## Supplementary Tables for "Extending and improving metagenomic taxonomic profiling with uncharacterized species with MetaPhlAn 4" (part 23 of 74)

### Sheet: Table S1 (continued)
Label	ID	Number of reconstructed genomes	Number of reference genomes	List of reconstructed genomes	List of reference genomes	SGB centroid	Unknown	Level of assigned taxonomy	Assigned taxonomy	Assigned taxonomic ID	Number of Alternative taxonomies	List of alternative taxonomies	List of alternative taxonomic IDs
SGB	32861	0	1	-	GCA_001189915	GCA_001189915	kSGB	Species	k__Bacteria|p__Proteobacteria|c__Betaproteobacteria|o__Burkholderiales|f__Oxalobacteraceae|g__Herbaspirillum|s__Herbaspirillum_autotrophicum|t__SGB32861	2|1224|28216|80840|75682|963|180195	1	k__Bacteria|p__Proteobacteria|c__Betaproteobacteria|o__Burkholderiales|f__Oxalobacteraceae|g__Herbaspirillum|s__Herbaspirillum_autotrophicum:1	2|1224|28216|80840|75682|963|180195:1
SGB	32862	0	1	-	GCA_000622895	GCA_000622895	kSGB	Species	k__Bacteria|p__Proteobacteria|c__Betaproteobacteria|o__Burkholderiales|f__Oxalobacteraceae|g__Herminiimonas|s__Herminiimonas_sp_CN|t__SGB32862	2|1224|28216|80840|75682|303379|1349818	1	k__Bacteria|p__Proteobacteria|c__Betaproteobacteria|o__Burkholderiales|f__Oxalobacteraceae|g__Herminiimonas|s__Herminiimonas_sp_CN:1	2|1224|28216|80840|75682|303379|1349818:1
SGB	32864	0	1	-	GCA_003851125	GCA_003851125	kSGB	Species	k__Bacteria|p__Proteobacteria|c__Betaproteobacteria|o__Nitrosomonadales|f__Sulfuricellaceae|g__Sulfuriferula|s__Sulfuriferula_multivorans|t__SGB32864	2|1224|28216|32003|2772226|1778653|1559896	1	k__Bacteria|p__Proteobacteria|c__Betaproteobacteria|o__Nitrosomonadales|f__Sulfuricellaceae|g__Sulfuriferula|s__Sulfuriferula_multivorans:1	2|1224|28216|32003|2772226|1778653|1559896:1
SGB	32865	0	1	-	GCA_000746095	GCA_000746095	kSGB	Species	k__Bacteria|p__Proteobacteria|c__Betaproteobacteria|o__Nitrosomonadales|f__Gallionellaceae|g__Ferriphaselus|s__Ferriphaselus_sp_R_1|t__SGB32865	2|1224|28216|32003|90627|1443590|1485544	1	k__Bacteria|p__Proteobacteria|c__Betaproteobacteria|o__Nitrosomonadales|f__Gallionellaceae|g__Ferriphaselus|s__Ferriphaselus_sp_R_1:1	2|1224|28216|32003|90627|1443590|1485544:1
SGB	32871	0	1	-	GCA_000527175	GCA_000527175	kSGB	Species	k__Bacteria|p__Proteobacteria|c__Betaproteobacteria|o__Neisseriales|f__Chromobacteriaceae|g__Pseudogulbenkiania|s__Pseudogulbenkiania_sp_MAI_1|t__SGB32871	2|1224|28216|206351|1499392|568394|990370	1	k__Bacteria|p__Proteobacteria|c__Betaproteobacteria|o__Neisseriales|f__Chromobacteriaceae|g__Pseudogulbenkiania|s__Pseudogulbenkiania_sp_MAI_1:1	2|1224|28216|206351|1499392|568394|990370:1
SGB	32874	0	2	-	GCA_003693445,GCA_013911085	GCA_003693445	kSGB	Species	k__Bacteria|p__Proteobacteria|c__Betaproteobacteria|o__Neisseriales|f__Chromobacteriaceae|g__Aquitalea|s__Aquitalea_magnusonii|t__SGB32874	2|1224|28216|206351|1499392|407217|332411	2	k__Bacteria|p__Proteobacteria|c__Betaproteobacteria|o__Neisseriales|f__Chromobacteriaceae|g__Aquitalea|s__Aquitalea_sp_MWU14_2217:1,k__Bacteria|p__Proteobacteria|c__Betaproteobacteria|o__Neisseriales|f__Chromobacteriaceae|g__Aquitalea|s__Aquitalea_magnusonii:1	2|1224|28216|206351|1499392|407217|2480983:1,2|1224|28216|206351|1499392|407217|332411:1
SGB	32876	0	2	-	GCA_003852595,GCA_005155025	GCA_003852595	kSGB	Species	k__Bacteria|p__Proteobacteria|c__Betaproteobacteria|o__Neisseriales|f__Chromobacteriaceae|g__Aquitalea|s__Aquitalea_sp_FJL05|t__SGB32876	2|1224|28216|206351|1499392|407217|2153366	2	k__Bacteria|p__Proteobacteria|c__Betaproteobacteria|o__Neisseriales|f__Chromobacteriaceae|g__Aquitalea|s__Aquitalea_sp_FJL05:1,k__Bacteria|p__Proteobacteria|c__Betaproteobacteria|o__Neisseriales|f__Chromobacteriaceae|g__Aquitalea|s__Aquitalea_sp_THG_DN7_12:1	2|1224|28216|206351|1499392|407217|2153366:1,2|1224|28216|206351|1499392|407217|1537400:1
SGB	32881	0	1	-	GCA_000335715	GCA_000335715	kSGB	Species	k__Bacteria|p__Proteobacteria|c__Betaproteobacteria|o__Betaproteobacteria_unclassified|f__Betaproteobacteria_unclassified|g__Betaproteobacteria_unclassified|s__beta_proteobacterium_L13|t__SGB32881	2|1224|28216||||1229489	1	k__Bacteria|p__Proteobacteria|c__Betaproteobacteria|o__Betaproteobacteria_unclassified|f__Betaproteobacteria_unclassified|g__Betaproteobacteria_unclassified|s__beta_proteobacterium_L13:1	2|1224|28216||||1229489:1
SGB	32882	0	2	-	GCA_003856275,GCA_009831765	GCA_003856275	kSGB	Species	k__Bacteria|p__Proteobacteria|c__Alphaproteobacteria|o__Rhodobacterales|f__Rhodobacteraceae|g__Rhodobacteraceae_unclassified|s__Rhodobacteraceae_bacterium_CH30|t__SGB32882	2|1224|28211|204455|31989||2490538	2	k__Bacteria|p__Proteobacteria|c__Alphaproteobacteria|o__Rhodobacterales|f__Rhodobacteraceae|g__Rhodobacteraceae_unclassified|s__Rhodobacteraceae_bacterium_CH30:1,k__Bacteria|p__Proteobacteria|c__Betaproteobacteria|o__Neisseriales|f__Neisseriaceae|g__Neisseriaceae_unclassified|s__Neisseriaceae_bacterium_B2N2_7:1	2|1224|28211|204455|31989||2490538:1,2|1224|28216|206351|481||2686017:1
SGB	32883	0	1	-	GCA_004363805	GCA_004363805	kSGB	Species	k__Bacteria|p__Proteobacteria|c__Betaproteobacteria|o__Neisseriales|f__Chromobacteriaceae|g__Paludibacterium|s__Paludibacterium_purpuratum|t__SGB32883	2|1224|28216|206351|1499392|400060|1144873	1	k__Bacteria|p__Proteobacteria|c__Betaproteobacteria|o__Neisseriales|f__Chromobacteriaceae|g__Paludibacterium|s__Paludibacterium_purpuratum:1	2|1224|28216|206351|1499392|400060|1144873:1
SGB	32884	0	1	-	GCA_000422925	GCA_000422925	kSGB	Species	k__Bacteria|p__Proteobacteria|c__Betaproteobacteria|o__Neisseriales|f__Chromobacteriaceae|g__Paludibacterium|s__Paludibacterium_yongneupense|t__SGB32884	2|1224|28216|206351|1499392|400060|400061	1	k__Bacteria|p__Proteobacteria|c__Betaproteobacteria|o__Neisseriales|f__Chromobacteriaceae|g__Paludibacterium|s__Paludibacterium_yongneupense:1	2|1224|28216|206351|1499392|400060|400061:1
SGB	32885	0	1	-	GCA_000428145	GCA_000428145	kSGB	Species	k__Bacteria|p__Proteobacteria|c__Betaproteobacteria|o__Neisseriales|f__Chromobacteriaceae|g__Chitinilyticum|s__Chitinilyticum_litopenaei|t__SGB32885	2|1224|28216|206351|1499392|551208|1121276	1	k__Bacteria|p__Proteobacteria|c__Betaproteobacteria|o__Neisseriales|f__Chromobacteriaceae|g__Chitinilyticum|s__Chitinilyticum_litopenaei:1	2|1224|28216|206351|1499392|551208|1121276:1
SGB	32886	0	1	-	GCA_000430805	GCA_000430805	kSGB	Species	k__Bacteria|p__Proteobacteria|c__Betaproteobacteria|o__Neisseriales|f__Chromobacteriaceae|g__Chitinilyticum|s__Chitinilyticum_aquatile|t__SGB32886	2|1224|28216|206351|1499392|551208|362520	1	k__Bacteria|p__Proteobacteria|c__Betaproteobacteria|o__Neisseriales|f__Chromobacteriaceae|g__Chitinilyticum|s__Chitinilyticum_aquatile:1	2|1224|28216|206351|1499392|551208|362520:1
SGB	32887	0	1	-	GCA_000428465	GCA_000428465	kSGB	Species	k__Bacteria|p__Proteobacteria|c__Betaproteobacteria|o__Burkholderiales|f__Burkholderiaceae|g__Chitinimonas|s__Chitinimonas_koreensis|t__SGB32887	2|1224|28216|80840|119060|240411|356302	1	k__Bacteria|p__Proteobacteria|c__Betaproteobacteria|o__Burkholderiales|f__Burkholderiaceae|g__Chitinimonas|s__Chitinimonas_koreensis:1	2|1224|28216|80840|119060|240411|356302:1
SGB	32888	0	1	-	GCA_000374805	GCA_000374805	kSGB	Species	k__Bacteria|p__Proteobacteria|c__Betaproteobacteria|o__Neisseriales|f__Chromobacteriaceae|g__Chitiniphilus|s__Chitiniphilus_shinanonensis|t__SGB32888	2|1224|28216|206351|1499392|585890|553088	1	k__Bacteria|p__Proteobacteria|c__Betaproteobacteria|o__Neisseriales|f__Chromobacteriaceae|g__Chitiniphilus|s__Chitiniphilus_shinanonensis:1	2|1224|28216|206351|1499392|585890|553088:1
SGB	32889	0	1	-	GCA_000711875	GCA_000711875	kSGB	Species	k__Bacteria|p__Proteobacteria|c__Betaproteobacteria|o__Neisseriales|f__Chromobacteriaceae|g__Andreprevotia|s__Andreprevotia_chitinilytica|t__SGB32889	2|1224|28216|206351|1499392|397275|396808	1	k__Bacteria|p__Proteobacteria|c__Betaproteobacteria|o__Neisseriales|f__Chromobacteriaceae|g__Andreprevotia|s__Andreprevotia_chitinilytica:1	2|1224|28216|206351|1499392|397275|396808:1
SGB	32890	0	1	-	GCA_000373385	GCA_000373385	kSGB	Species	k__Bacteria|p__Proteobacteria|c__Betaproteobacteria|o__Nitrosomonadales|f__Thiobacillaceae|g__Thiobacillus|s__Thiobacillus_thioparus|t__SGB32890	2|1224|28216|32003|2008790|919|931	1	k__Bacteria|p__Proteobacteria|c__Betaproteobacteria|o__Nitrosomonadales|f__Thiobacillaceae|g__Thiobacillus|s__Thiobacillus_thioparus:1	2|1224|28216|32003|2008790|919|931:1
SGB	32891	0	1	-	GCA_000376425	GCA_000376425	kSGB	Species	k__Bacteria|p__Proteobacteria|c__Betaproteobacteria|o__Nitrosomonadales|f__Thiobacillaceae|g__Thiobacillus|s__Thiobacillus_denitrificans|t__SGB32891	2|1224|28216|32003|2008790|919|36861	1	k__Bacteria|p__Proteobacteria|c__Betaproteobacteria|o__Nitrosomonadales|f__Thiobacillaceae|g__Thiobacillus|s__Thiobacillus_denitrificans:1	2|1224|28216|32003|2008790|919|36861:1
SGB	32892	0	2	-	GCA_003967275,GCA_004346085	GCA_004346085	kSGB	Species	k__Bacteria|p__Proteobacteria|c__Betaproteobacteria|o__Nitrosomonadales|f__Thiobacillaceae|g__Sulfuritortus|s__Sulfuritortus_calidifontis|t__SGB32892	2|1224|28216|32003|2008790|1938335|1914471	2	k__Bacteria|p__Proteobacteria|c__Betaproteobacteria|o__Nitrosomonadales|f__Thiobacillaceae|g__Sulfuritortus|s__Sulfuritortus_calidifontis:2	2|1224|28216|32003|2008790|1938335|1914471:2
SGB	32893	0	1	-	GCA_004337445	GCA_004337445	kSGB	Species	k__Bacteria|p__Proteobacteria|c__Betaproteobacteria|o__Nitrosomonadales|f__Thiobacillaceae|g__Parasulfuritortus|s__Parasulfuritortus_cantonensis|t__SGB32893	2|1224|28216|32003|2008790|2807738|2528202	1	k__Bacteria|p__Proteobacteria|c__Betaproteobacteria|o__Nitrosomonadales|f__Thiobacillaceae|g__Parasulfuritortus|s__Parasulfuritortus_cantonensis:1	2|1224|28216|32003|2008790|2807738|2528202:1
SGB	32894	0	2	-	GCA_003663955,GCA_003865015	GCA_003865015	kSGB	Species	k__Bacteria|p__Proteobacteria|c__Betaproteobacteria|o__Nitrosomonadales|f__Sterolibacteriaceae|g__Sulfurisoma|s__Sulfurisoma_sediminicola|t__SGB32894	2|1224|28216|32003|2008793|1499082|1381557	2	k__Bacteria|p__Proteobacteria|c__Betaproteobacteria|o__Nitrosomonadales|f__Sterolibacteriaceae|g__Sulfurisoma|s__Sulfurisoma_sediminicola:2	2|1224|28216|32003|2008793|1499082|1381557:2
SGB	32895	0	1	-	GCA_004323595	GCA_004323595	kSGB	Species	k__Bacteria|p__Proteobacteria|c__Betaproteobacteria|o__Nitrosomonadales|f__Sterolibacteriaceae|g__Sterolibacteriaceae_unclassified|s__Sterolibacteriaceae_bacterium_M52|t__SGB32895	2|1224|28216|32003|2008793||2496847	1	k__Bacteria|p__Proteobacteria|c__Betaproteobacteria|o__Nitrosomonadales|f__Sterolibacteriaceae|g__Sterolibacteriaceae_unclassified|s__Sterolibacteriaceae_bacterium_M52:1	2|1224|28216|32003|2008793||2496847:1
SGB	32896	0	1	-	GCA_003966565	GCA_003966565	kSGB	Species	k__Bacteria|p__Proteobacteria|c__Betaproteobacteria|o__Nitrosomonadales|f__Sterolibacteriaceae|g__Sterolibacteriaceae_unclassified|s__Sterolibacteriaceae_bacterium_J5B|t__SGB32896	2|1224|28216|32003|2008793||2211108	1	k__Bacteria|p__Proteobacteria|c__Betaproteobacteria|o__Nitrosomonadales|f__Sterolibacteriaceae|g__Sterolibacteriaceae_unclassified|s__Sterolibacteriaceae_bacterium_J5B:1	2|1224|28216|32003|2008793||2211108:1
SGB	32897	0	2	-	GCA_000374245,GCA_000527135	GCA_000527135	kSGB	Species	k__Bacteria|p__Proteobacteria|c__Betaproteobacteria|o__Nitrosomonadales|f__Sterolibacteriaceae|g__Methyloversatilis|s__Methyloversatilis_discipulorum|t__SGB32897	2|1224|28216|32003|2008793|378210|1119528	2	k__Bacteria|p__Proteobacteria|c__Betaproteobacteria|o__Nitrosomonadales|f__Sterolibacteriaceae|g__Methyloversatilis|s__Methyloversatilis_discipulorum:2	2|1224|28216|32003|2008793|378210|1119528:2
SGB	32899	0	1	-	GCA_000378945	GCA_000378945	kSGB	Species	k__Bacteria|p__Proteobacteria|c__Betaproteobacteria|o__Nitrosomonadales|f__Sterolibacteriaceae|g__Methyloversatilis|s__Methyloversatilis_universalis|t__SGB32899	2|1224|28216|32003|2008793|378210|378211	1	k__Bacteria|p__Proteobacteria|c__Betaproteobacteria|o__Nitrosomonadales|f__Sterolibacteriaceae|g__Methyloversatilis|s__Methyloversatilis_universalis:1	2|1224|28216|32003|2008793|378210|378211:1
SGB	32900	0	1	-	GCA_000372885	GCA_000372885	kSGB	Species	k__Bacteria|p__Proteobacteria|c__Betaproteobacteria|o__Nitrosomonadales|f__Sterolibacteriaceae|g__Methyloversatilis|s__Methyloversatilis_thermotolerans|t__SGB32900	2|1224|28216|32003|2008793|378210|1346290	1	k__Bacteria|p__Proteobacteria|c__Betaproteobacteria|o__Nitrosomonadales|f__Sterolibacteriaceae|g__Methyloversatilis|s__Methyloversatilis_thermotolerans:1	2|1224|28216|32003|2008793|378210|1346290:1
SGB	32901	1	1	NayfachS_2020__GEM_3300025520__bin.18	GCA_000429605	GCA_000429605	kSGB	Species	k__Bacteria|p__Proteobacteria|c__Betaproteobacteria|o__Rhodocyclales|f__Azonexaceae|g__Azonexus|s__Azonexus_hydrophilus|t__SGB32901	2|1224|28216|206389|2008795|146936|418702	1	k__Bacteria|p__Proteobacteria|c__Betaproteobacteria|o__Rhodocyclales|f__Azonexaceae|g__Azonexus|s__Azonexus_hydrophilus:1	2|1224|28216|206389|2008795|146936|418702:1
SGB	32902	0	2	-	GCA_003634965,GCA_011250475	GCA_003634965	kSGB	Species	k__Bacteria|p__Proteobacteria|c__Betaproteobacteria|o__Rhodocyclales|f__Azonexaceae|g__Azonexus|s__Azonexus_fungiphilus|t__SGB32902	2|1224|28216|206389|2008795|146936|146940	2	k__Bacteria|p__Proteobacteria|c__Betaproteobacteria|o__Rhodocyclales|f__Azonexaceae|g__Azonexus|s__Azonexus_fungiphilus:2	2|1224|28216|206389|2008795|146936|146940:2
SGB	32903	0	1	-	GCA_000519045	GCA_000519045	kSGB	Species	k__Bacteria|p__Proteobacteria|c__Betaproteobacteria|o__Rhodocyclales|f__Azonexaceae|g__Dechloromonas|s__Dechloromonas_agitata|t__SGB32903	2|1224|28216|206389|2008795|73029|73030	1	k__Bacteria|p__Proteobacteria|c__Betaproteobacteria|o__Rhodocyclales|f__Azonexaceae|g__Dechloromonas|s__Dechloromonas_agitata:1	2|1224|28216|206389|2008795|73029|73030:1
SGB	32904	0	1	-	GCA_000429665	GCA_000429665	kSGB	Species	k__Bacteria|p__Proteobacteria|c__Betaproteobacteria|o__Rhodocyclales|f__Rhodocyclaceae|g__Azovibrio|s__Azovibrio_restrictus|t__SGB32904	2|1224|28216|206389|75787|146935|146938	1	k__Bacteria|p__Proteobacteria|c__Betaproteobacteria|o__Rhodocyclales|f__Rhodocyclaceae|g__Azovibrio|s__Azovibrio_restrictus:1	2|1224|28216|206389|75787|146935|146938:1
SGB	32906	0	2	-	GCA_001307855,GCA_008274805	GCA_001307855	kSGB	Species	k__Bacteria|p__Proteobacteria|c__Betaproteobacteria|o__Rhodocyclales|f__Rhodocyclaceae|g__Oryzomicrobium|s__Oryzomicrobium_terrae|t__SGB32906	2|1224|28216|206389|75787|1911577|1735038	2	k__Bacteria|p__Proteobacteria|c__Betaproteobacteria|o__Rhodocyclales|f__Rhodocyclaceae|g__Rhodocyclaceae_unclassified|s__Rhodocyclaceae_bacterium_Paddy_1:1,k__Bacteria|p__Proteobacteria|c__Betaproteobacteria|o__Rhodocyclales|f__Rhodocyclaceae|g__Oryzomicrobium|s__Oryzomicrobium_terrae:1	2|1224|28216|206389|75787||1691980:1,2|1224|28216|206389|75787|1911577|1735038:1
SGB	32907	0	1	-	GCA_000378245	GCA_000378245	kSGB	Species	k__Bacteria|p__Proteobacteria|c__Betaproteobacteria|o__Rhodocyclales|f__Rhodocyclaceae|g__Aromatoleum|s__Aromatoleum_toluclasticum|t__SGB32907	2|1224|28216|206389|75787|551759|92003	1	k__Bacteria|p__Proteobacteria|c__Betaproteobacteria|o__Rhodocyclales|f__Rhodocyclaceae|g__Aromatoleum|s__Aromatoleum_toluclasticum:1	2|1224|28216|206389|75787|551759|92003:1
SGB	32908	0	1	-	GCA_003628555	GCA_003628555	kSGB	Species	k__Bacteria|p__Proteobacteria|c__Betaproteobacteria|o__Rhodocyclales|f__Zoogloeaceae|g__Azoarcus|s__Azoarcus_sp_DN11|t__SGB32908	2|1224|28216|206389|2008794|12960|356837	1	k__Bacteria|p__Proteobacteria|c__Betaproteobacteria|o__Rhodocyclales|f__Zoogloeaceae|g__Azoarcus|s__Azoarcus_sp_DN11:1	2|1224|28216|206389|2008794|12960|356837:1
SGB	32909	1	1	CampanaroS_2020__METABAT_AS06rmzACSIP_255	GCA_001591165	GCA_001591165	kSGB	Species	k__Bacteria|p__Proteobacteria|c__Betaproteobacteria|o__Rhodocyclales|f__Zoogloeaceae|g__Thauera|s__Thauera_butanivorans|t__SGB32909	2|1224|28216|206389|2008794|33057|86174	1	k__Bacteria|p__Proteobacteria|c__Betaproteobacteria|o__Rhodocyclales|f__Zoogloeaceae|g__Thauera|s__Thauera_butanivorans:1	2|1224|28216|206389|2008794|33057|86174:1
SGB	32910	0	1	-	GCA_001696715	GCA_001696715	kSGB	Species	k__Bacteria|p__Proteobacteria|c__Betaproteobacteria|o__Rhodocyclales|f__Zoogloeaceae|g__Thauera|s__Thauera_phenolivorans|t__SGB32910	2|1224|28216|206389|2008794|33057|1792543	1	k__Bacteria|p__Proteobacteria|c__Betaproteobacteria|o__Rhodocyclales|f__Zoogloeaceae|g__Thauera|s__Thauera_phenolivorans:1	2|1224|28216|206389|2008794|33057|1792543:1
SGB	32911	0	1	-	GCA_004361735	GCA_004361735	kSGB	Species	k__Bacteria|p__Proteobacteria|c__Betaproteobacteria|o__Rhodocyclales|f__Zoogloeaceae|g__Azoarcus|s__Azoarcus_indigens|t__SGB32911	2|1224|28216|206389|2008794|12960|29545	1	k__Bacteria|p__Proteobacteria|c__Betaproteobacteria|o__Rhodocyclales|f__Zoogloeaceae|g__Azoarcus|s__Azoarcus_indigens:1	2|1224|28216|206389|2008794|12960|29545:1
SGB	32914	0	2	-	GCA_003732435,GCA_004343305	GCA_003732435	kSGB	Species	k__Bacteria|p__Proteobacteria|c__Gammaproteobacteria|o__Xanthomonadales|f__Rhodanobacteraceae|g__Pseudofulvimonas|s__Pseudofulvimonas_gallinarii|t__SGB32914	2|1224|1236|135614|1775411|999506|634155	2	k__Bacteria|p__Proteobacteria|c__Gammaproteobacteria|o__Xanthomonadales|f__Rhodanobacteraceae|g__Pseudofulvimonas|s__Pseudofulvimonas_gallinarii:2	2|1224|1236|135614|1775411|999506|634155:2
SGB	32928	0	1	-	GCA_000454545	GCA_000454545	kSGB	Species	k__Bacteria|p__Proteobacteria|c__Gammaproteobacteria|o__Xanthomonadales|f__Xanthomonadaceae|g__Xanthomonas|s__Xanthomonas_cassavae|t__SGB32928	2|1224|1236|135614|32033|338|56450	1	k__Bacteria|p__Proteobacteria|c__Gammaproteobacteria|o__Xanthomonadales|f__Xanthomonadaceae|g__Xanthomonas|s__Xanthomonas_cassavae:1	2|1224|1236|135614|32033|338|56450:1
SGB	32929	0	2	-	GCA_000401255,GCA_009192945	GCA_000401255	kSGB	Species	k__Bacteria|p__Proteobacteria|c__Gammaproteobacteria|o__Xanthomonadales|f__Xanthomonadaceae|g__Xanthomonas|s__Xanthomonas_maliensis|t__SGB32929	2|1224|1236|135614|32033|338|1321368	2	k__Bacteria|p__Proteobacteria|c__Gammaproteobacteria|o__Xanthomonadales|f__Xanthomonadaceae|g__Xanthomonas|s__Xanthomonas_maliensis:2	2|1224|1236|135614|32033|338|1321368:2
SGB	32931	0	2	-	GCA_000963005,GCA_000963215	GCA_000963215	kSGB	Species	k__Bacteria|p__Proteobacteria|c__Gammaproteobacteria|o__Xanthomonadales|f__Xanthomonadaceae|g__Xanthomonas|s__Xanthomonas_sp_GPE_39|t__SGB32931	2|1224|1236|135614|32033|338|1583099	2	k__Bacteria|p__Proteobacteria|c__Gammaproteobacteria|o__Xanthomonadales|f__Xanthomonadaceae|g__Xanthomonas|s__Xanthomonas_sp_GPE_39:1,k__Bacteria|p__Proteobacteria|c__Gammaproteobacteria|o__Xanthomonadales|f__Xanthomonadaceae|g__Xanthomonas|s__Xanthomonas_sp_MUS_060:1	2|1224|1236|135614|32033|338|1583099:1,2|1224|1236|135614|32033|338|1588031:1
SGB	32934	0	1	-	GCA_004216795	GCA_004216795	kSGB	Species	k__Bacteria|p__Proteobacteria|c__Gammaproteobacteria|o__Xanthomonadales|f__Xanthomonadaceae|g__Stenotrophomonas|s__Stenotrophomonas_sp_BK441|t__SGB32934	2|1224|1236|135614|32033|40323|2512175	1	k__Bacteria|p__Proteobacteria|c__Gammaproteobacteria|o__Xanthomonadales|f__Xanthomonadaceae|g__Stenotrophomonas|s__Stenotrophomonas_sp_BK441:1	2|1224|1236|135614|32033|40323|2512175:1
SGB	32935	2	2	NayfachS_2020__GEM_3300011750__bin.3,NayfachS_2020__GEM_3300012259__bin.3	GCA_004348115,GCA_014852135	GCA_014852135	kSGB	Species	k__Bacteria|p__Proteobacteria|c__Gammaproteobacteria|o__Xanthomonadales|f__Xanthomonadaceae|g__Stenotrophomonas|s__Stenotrophomonas_sp_ATCM1_4|t__SGB32935	2|1224|1236|135614|32033|40323|2259330	2	k__Bacteria|p__Proteobacteria|c__Gammaproteobacteria|o__Xanthomonadales|f__Xanthomonadaceae|g__Stenotrophomonas|s__Stenotrophomonas_sp_ATCM1_4:1,k__Bacteria|p__Proteobacteria|c__Gammaproteobacteria|o__Xanthomonadales|f__Xanthomonadaceae|g__Stenotrophomonas|s__Stenotrophomonas_sp_STM01:1	2|1224|1236|135614|32033|40323|2259330:1,2|1224|1236|135614|32033|40323|2769278:1
SGB	32936	18	2	NayfachS_2020__GEM_3300011359__bin.2,NayfachS_2020__GEM_3300011384__bin.2,NayfachS_2020__GEM_3300011493__bin.2,NayfachS_2020__GEM_3300011834__bin.7,NayfachS_2020__GEM_3300011852__bin.4,NayfachS_2020__GEM_3300011857__bin.3,NayfachS_2020__GEM_3300012258__bin.3,NayfachS_2020__GEM_3300013365__bin.2,NayfachS_2020__GEM_3300013851__bin.2,ParksDH_2017__UBA1577,ParksDH_2017__UBA1867,ParksDH_2017__UBA2118,ParksDH_2017__UBA2123,ParksDH_2017__UBA3236,ParksDH_2017__UBA3238,ParksDH_2017__UBA3473,ParksDH_2017__UBA7651,ParksDH_2017__UBA878	GCA_002951995,GCA_009996725	ParksDH_2017__UBA3238	kSGB	Species	k__Bacteria|p__Proteobacteria|c__Gammaproteobacteria|o__Xanthomonadales|f__Xanthomonadaceae|g__Stenotrophomonas|s__Stenotrophomonas_acidaminiphila|t__SGB32936	2|1224|1236|135614|32033|40323|128780	2	k__Bacteria|p__Proteobacteria|c__Gammaproteobacteria|o__Xanthomonadales|f__Xanthomonadaceae|g__Stenotrophomonas|s__Stenotrophomonas_acidaminiphila:2	2|1224|1236|135614|32033|40323|128780:2
SGB	32940	4	4	GCA_003510855,NayfachS_2020__GEM_3300011837__bin.3,NayfachS_2020__GEM_3300012192__bin.3,NayfachS_2020__GEM_3300012257__bin.3	GCA_000295735,GCA_004794075,GCA_009467805,GCA_011604605	GCA_011604605	kSGB	Species	k__Bacteria|p__Proteobacteria|c__Gammaproteobacteria|o__Xanthomonadales|f__Xanthomonadaceae|g__Stenotrophomonas|s__Stenotrophomonas_maltophilia|t__SGB32940	2|1224|1236|135614|32033|40323|40324	4	k__Bacteria|p__Proteobacteria|c__Gammaproteobacteria|o__Xanthomonadales|f__Xanthomonadaceae|g__Stenotrophomonas|s__Stenotrophomonas_maltophilia:2,k__Bacteria|p__Proteobacteria|c__Gammaproteobacteria|o__Xanthomonadales|f__Xanthomonadaceae|g__Stenotrophomonas|s__Stenotrophomonas_sp_CPCC_101271:1,k__Bacteria|p__Proteobacteria|c__Gammaproteobacteria|o__Xanthomonadales|f__Xanthomonadaceae|g__Stenotrophomonas|s__Stenotrophomonas_rhizophila:1	2|1224|1236|135614|32033|40323|40324:2,2|1224|1236|135614|32033|40323|2656746:1,2|1224|1236|135614|32033|40323|216778:1
SGB	32942	5	1	NayfachS_2020__GEM_3300011901__bin.1,NayfachS_2020__GEM_3300012815__bin.5,NayfachS_2020__GEM_3300014610__bin.2,ParksDH_2017__UBA2043,ParksDH_2017__UBA3237	GCA_003751305	ParksDH_2017__UBA3237	kSGB	Species	k__Bacteria|p__Proteobacteria|c__Gammaproteobacteria|o__Xanthomonadales|f__Xanthomonadaceae|g__Stenotrophomonas|s__Stenotrophomonas_rhizophila|t__SGB32942	2|1224|1236|135614|32033|40323|216778	1	k__Bacteria|p__Proteobacteria|c__Gammaproteobacteria|o__Xanthomonadales|f__Xanthomonadaceae|g__Stenotrophomonas|s__Stenotrophomonas_rhizophila:1	2|1224|1236|135614|32033|40323|216778:1
SGB	32943	11	2	GCA_003484865,NayfachS_2020__GEM_3300011465__bin.2,NayfachS_2020__GEM_3300011620__bin.2,NayfachS_2020__GEM_3300011747__bin.5,NayfachS_2020__GEM_3300012824__bin.5,NayfachS_2020__GEM_3300012856__bin.9,NayfachS_2020__GEM_3300012858__bin.5,NayfachS_2020__GEM_3300013482__bin.3,ParksDH_2017__UBA1866,ParksDH_2017__UBA4156,ParksDH_2017__UBA7404	GCA_003651185,GCA_009184355	NayfachS_2020__GEM_3300011620__bin.2	kSGB	Species	k__Bacteria|p__Proteobacteria|c__Gammaproteobacteria|o__Xanthomonadales|f__Xanthomonadaceae|g__Stenotrophomonas|s__Stenotrophomonas_rhizophila|t__SGB32943	2|1224|1236|135614|32033|40323|216778	2	k__Bacteria|p__Proteobacteria|c__Gammaproteobacteria|o__Xanthomonadales|f__Xanthomonadaceae|g__Stenotrophomonas|s__Stenotrophomonas_rhizophila:2	2|1224|1236|135614|32033|40323|216778:2
SGB	32945	2	1	NayfachS_2020__GEM_3300011814__bin.3,ParksDH_2017__UBA5673	GCA_003935715	ParksDH_2017__UBA5673	kSGB	Species	k__Bacteria|p__Proteobacteria|c__Gammaproteobacteria|o__Xanthomonadales|f__Xanthomonadaceae|g__Stenotrophomonas|s__Stenotrophomonas_sp_278|t__SGB32945	2|1224|1236|135614|32033|40323|2479851	1	k__Bacteria|p__Proteobacteria|c__Gammaproteobacteria|o__Xanthomonadales|f__Xanthomonadaceae|g__Stenotrophomonas|s__Stenotrophomonas_sp_278:1	2|1224|1236|135614|32033|40323|2479851:1
SGB	32946	3	6	GCA_003453935,NayfachS_2020__GEM_3300014624__bin.3,ParksDH_2017__UBA3513	GCA_003086675,GCA_003086695,GCA_003086815,GCA_003086855,GCA_003086875,GCA_010894375	GCA_003086855	kSGB	Species	k__Bacteria|p__Proteobacteria|c__Gammaproteobacteria|o__Xanthomonadales|f__Xanthomonadaceae|g__Stenotrophomonas|s__Stenotrophomonas_sp_B1_1|t__SGB32946	2|1224|1236|135614|32033|40323|2710648	6	k__Bacteria|p__Proteobacteria|c__Gammaproteobacteria|o__Xanthomonadales|f__Xanthomonadaceae|g__Stenotrophomonas|s__Stenotrophomonas_sp_ZAC14D2_NAIMI4_7:1,k__Bacteria|p__Proteobacteria|c__Gammaproteobacteria|o__Xanthomonadales|f__Xanthomonadaceae|g__Stenotrophomonas|s__Stenotrophomonas_sp_SAU14A_NAIMI4_8:1,k__Bacteria|p__Proteobacteria|c__Gammaproteobacteria|o__Xanthomonadales|f__Xanthomonadaceae|g__Stenotrophomonas|s__Stenotrophomonas_sp_YAU14D1_LEIMI4_1:1,k__Bacteria|p__Proteobacteria|c__Gammaproteobacteria|o__Xanthomonadales|f__Xanthomonadaceae|g__Stenotrophomonas|s__Stenotrophomonas_sp_YAU14A_MKIMI4_1:1,k__Bacteria|p__Proteobacteria|c__Gammaproteobacteria|o__Xanthomonadales|f__Xanthomonadaceae|g__Stenotrophomonas|s__Stenotrophomonas_sp_ZAC14D2_NAIMI4_6:1,k__Bacteria|p__Proteobacteria|c__Gammaproteobacteria|o__Xanthomonadales|f__Xanthomonadaceae|g__Stenotrophomonas|s__Stenotrophomonas_sp_B1_1:1	2|1224|1236|135614|32033|40323|2072405:1,2|1224|1236|135614|32033|40323|2072409:1,2|1224|1236|135614|32033|40323|2072407:1,2|1224|1236|135614|32033|40323|2072408:1,2|1224|1236|135614|32033|40323|2072406:1,2|1224|1236|135614|32033|40323|2710648:1
SGB	32947	4	4	NayfachS_2020__GEM_3300011567__bin.3,ParksDH_2017__UBA1052,ParksDH_2017__UBA4532,ParksDH_2017__UBA5563	GCA_002025605,GCA_003086775,GCA_003086835,GCA_003086915	GCA_003086835	kSGB	Species	k__Bacteria|p__Proteobacteria|c__Gammaproteobacteria|o__Xanthomonadales|f__Xanthomonadaceae|g__Stenotrophomonas|s__Stenotrophomonas_maltophilia|t__SGB32947	2|1224|1236|135614|32033|40323|40324	4	k__Bacteria|p__Proteobacteria|c__Gammaproteobacteria|o__Xanthomonadales|f__Xanthomonadaceae|g__Stenotrophomonas|s__Stenotrophomonas_maltophilia:1,k__Bacteria|p__Proteobacteria|c__Gammaproteobacteria|o__Xanthomonadales|f__Xanthomonadaceae|g__Stenotrophomonas|s__Stenotrophomonas_sp_ZAC14D1_NAIMI4_1:1,k__Bacteria|p__Proteobacteria|c__Gammaproteobacteria|o__Xanthomonadales|f__Xanthomonadaceae|g__Stenotrophomonas|s__Stenotrophomonas_sp_ZAC14D1_NAIMI4_6:1,k__Bacteria|p__Proteobacteria|c__Gammaproteobacteria|o__Xanthomonadales|f__Xanthomonadaceae|g__Stenotrophomonas|s__Stenotrophomonas_sp_ZAC14A_NAIMI4_1:1	2|1224|1236|135614|32033|40323|40324:1,2|1224|1236|135614|32033|40323|2072411:1,2|1224|1236|135614|32033|40323|2072410:1,2|1224|1236|135614|32033|40323|2072412:1
SGB	32949	0	1	-	GCA_003086895	GCA_003086895	kSGB	Species	k__Bacteria|p__Proteobacteria|c__Gammaproteobacteria|o__Xanthomonadales|f__Xanthomonadaceae|g__Stenotrophomonas|s__Stenotrophomonas_sp_ESTM1D_MKCIP4_1|t__SGB32949	2|1224|1236|135614|32033|40323|2072414	1	k__Bacteria|p__Proteobacteria|c__Gammaproteobacteria|o__Xanthomonadales|f__Xanthomonadaceae|g__Stenotrophomonas|s__Stenotrophomonas_sp_ESTM1D_MKCIP4_1:1	2|1224|1236|135614|32033|40323|2072414:1
SGB	32964	0	1	-	GCA_004684085	GCA_004684085	kSGB	Species	k__Bacteria|p__Proteobacteria|c__Gammaproteobacteria|o__Xanthomonadales|f__Xanthomonadaceae|g__Stenotrophomonas|s__Stenotrophomonas_maltophilia|t__SGB32964	2|1224|1236|135614|32033|40323|40324	1	k__Bacteria|p__Proteobacteria|c__Gammaproteobacteria|o__Xanthomonadales|f__Xanthomonadaceae|g__Stenotrophomonas|s__Stenotrophomonas_maltophilia:1	2|1224|1236|135614|32033|40323|40324:1
SGB	32970	0	1	-	GCA_004122095	GCA_004122095	kSGB	Species	k__Bacteria|p__Proteobacteria|c__Gammaproteobacteria|o__Xanthomonadales|f__Xanthomonadaceae|g__Pseudoxanthomonas|s__Pseudoxanthomonas_composti|t__SGB32970	2|1224|1236|135614|32033|83618|2137479	1	k__Bacteria|p__Proteobacteria|c__Gammaproteobacteria|o__Xanthomonadales|f__Xanthomonadaceae|g__Pseudoxanthomonas|s__Pseudoxanthomonas_composti:1	2|1224|1236|135614|32033|83618|2137479:1
SGB	32971	0	5	-	GCA_000283075,GCA_000510725,GCA_003931635,GCA_003931645,GCA_007994095	GCA_000510725	kSGB	Species	k__Bacteria|p__Proteobacteria|c__Gammaproteobacteria|o__Xanthomonadales|f__Xanthomonadaceae|g__Pseudoxanthomonas|s__Pseudoxanthomonas_taiwanensis|t__SGB32971	2|1224|1236|135614|32033|83618|176598	5	k__Bacteria|p__Proteobacteria|c__Gammaproteobacteria|o__Xanthomonadales|f__Xanthomonadaceae|g__Pseudoxanthomonas|s__Pseudoxanthomonas_sp_GW2:1,k__Bacteria|p__Proteobacteria|c__Gammaproteobacteria|o__Xanthomonadales|f__Xanthomonadaceae|g__Pseudoxanthomonas|s__Pseudoxanthomonas_sp_J31:1,k__Bacteria|p__Proteobacteria|c__Gammaproteobacteria|o__Xanthomonadales|f__Xanthomonadaceae|g__Pseudoxanthomonas|s__Pseudoxanthomonas_sp_SGNA_20:1,k__Bacteria|p__Proteobacteria|c__Gammaproteobacteria|o__Xanthomonadales|f__Xanthomonadaceae|g__Pseudoxanthomonas|s__Pseudoxanthomonas_sp_SGT_18:1,k__Bacteria|p__Proteobacteria|c__Gammaproteobacteria|o__Xanthomonadales|f__Xanthomonadaceae|g__Pseudoxanthomonas|s__Pseudoxanthomonas_taiwanensis:1	2|1224|1236|135614|32033|83618|1211114:1,2|1224|1236|135614|32033|83618|935851:1,2|1224|1236|135614|32033|83618|2493088:1,2|1224|1236|135614|32033|83618|2493087:1,2|1224|1236|135614|32033|83618|176598:1
SGB	32972	0	4	-	GCA_000513955,GCA_000513995,GCA_000519025,GCA_000526975	GCA_000519025	kSGB	Species	k__Bacteria|p__Proteobacteria|c__Gammaproteobacteria|o__Xanthomonadales|f__Xanthomonadaceae|g__Pseudoxanthomonas|s__Pseudoxanthomonas_suwonensis|t__SGB32972	2|1224|1236|135614|32033|83618|314722	4	k__Bacteria|p__Proteobacteria|c__Gammaproteobacteria|o__Xanthomonadales|f__Xanthomonadaceae|g__Pseudoxanthomonas|s__Pseudoxanthomonas_suwonensis:3,k__Bacteria|p__Proteobacteria|c__Gammaproteobacteria|o__Xanthomonadales|f__Xanthomonadaceae|g__Pseudoxanthomonas|s__Pseudoxanthomonas_sp_J35:1	2|1224|1236|135614|32033|83618|314722:3,2|1224|1236|135614|32033|83618|935852:1
SGB	32973	0	1	-	GCA_900018785	GCA_900018785	kSGB	Species	k__Bacteria|p__Proteobacteria|c__Gammaproteobacteria|o__Xanthomonadales|f__Xanthomonadaceae|g__Xanthomonas|s__Xanthomonas_massiliensis|t__SGB32973	2|1224|1236|135614|32033|338|1720302	1	k__Bacteria|p__Proteobacteria|c__Gammaproteobacteria|o__Xanthomonadales|f__Xanthomonadaceae|g__Xanthomonas|s__Xanthomonas_massiliensis:1	2|1224|1236|135614|32033|338|1720302:1
SGB	32974	0	1	-	GCA_000472505	GCA_000472505	kSGB	Species	k__Bacteria|p__Proteobacteria|c__Gammaproteobacteria|o__Xanthomonadales|f__Xanthomonadaceae|g__Luteimonas|s__Luteimonas_sp_J29|t__SGB32974	2|1224|1236|135614|32033|83614|935863	1	k__Bacteria|p__Proteobacteria|c__Gammaproteobacteria|o__Xanthomonadales|f__Xanthomonadaceae|g__Luteimonas|s__Luteimonas_sp_J29:1	2|1224|1236|135614|32033|83614|935863:1
SGB	32975	0	1	-	GCA_004361065	GCA_004361065	kSGB	Species	k__Bacteria|p__Proteobacteria|c__Gammaproteobacteria|o__Xanthomonadales|f__Xanthomonadaceae|g__Lysobacter|s__Lysobacter_sp_17J7_1|t__SGB32975	2|1224|1236|135614|32033|68|2488749	1	k__Bacteria|p__Proteobacteria|c__Gammaproteobacteria|o__Xanthomonadales|f__Xanthomonadaceae|g__Lysobacter|s__Lysobacter_sp_17J7_1:1	2|1224|1236|135614|32033|68|2488749:1
SGB	32976	0	1	-	GCA_000426005	GCA_000426005	kSGB	Species	k__Bacteria|p__Proteobacteria|c__Gammaproteobacteria|o__Xanthomonadales|f__Xanthomonadaceae|g__Lysobacter|s__Lysobacter_sp_URHA0019|t__SGB32976	2|1224|1236|135614|32033|68|1298861	1	k__Bacteria|p__Proteobacteria|c__Gammaproteobacteria|o__Xanthomonadales|f__Xanthomonadaceae|g__Lysobacter|s__Lysobacter_sp_URHA0019:1	2|1224|1236|135614|32033|68|1298861:1
SGB	32977	0	1	-	GCA_004359965	GCA_004359965	kSGB	Species	k__Bacteria|p__Proteobacteria|c__Gammaproteobacteria|o__Xanthomonadales|f__Xanthomonadaceae|g__Lysobacter|s__Lysobacter_segetis|t__SGB32977	2|1224|1236|135614|32033|68|2492394	1	k__Bacteria|p__Proteobacteria|c__Gammaproteobacteria|o__Xanthomonadales|f__Xanthomonadaceae|g__Lysobacter|s__Lysobacter_segetis:1	2|1224|1236|135614|32033|68|2492394:1
SGB	32979	0	1	-	GCA_000336385	GCA_000336385	kSGB	Species	k__Bacteria|p__Proteobacteria|c__Gammaproteobacteria|o__Xanthomonadales|f__Xanthomonadaceae|g__Lysobacter|s__Lysobacter_antibioticus|t__SGB32979	2|1224|1236|135614|32033|68|84531	1	k__Bacteria|p__Proteobacteria|c__Gammaproteobacteria|o__Xanthomonadales|f__Xanthomonadaceae|g__Lysobacter|s__Lysobacter_antibioticus:1	2|1224|1236|135614|32033|68|84531:1
SGB	32982	0	1	-	GCA_003586305	GCA_003586305	kSGB	Species	k__Bacteria|p__Proteobacteria|c__Gammaproteobacteria|o__Xanthomonadales|f__Xanthomonadaceae|g__Lysobacter|s__Lysobacter_tabacisoli|t__SGB32982	2|1224|1236|135614|32033|68|2315424	1	k__Bacteria|p__Proteobacteria|c__Gammaproteobacteria|o__Xanthomonadales|f__Xanthomonadaceae|g__Lysobacter|s__Lysobacter_tabacisoli:1	2|1224|1236|135614|32033|68|2315424:1
SGB	32983	0	1	-	GCA_003814555	GCA_003814555	kSGB	Species	k__Bacteria|p__Proteobacteria|c__Gammaproteobacteria|o__Xanthomonadales|f__Xanthomonadaceae|g__Vulcaniibacterium|s__Vulcaniibacterium_tengchongense|t__SGB32983	2|1224|1236|135614|32033|1649512|1273429	1	k__Bacteria|p__Proteobacteria|c__Gammaproteobacteria|o__Xanthomonadales|f__Xanthomonadaceae|g__Vulcaniibacterium|s__Vulcaniibacterium_tengchongense:1	2|1224|1236|135614|32033|1649512|1273429:1
SGB	32984	0	1	-	GCA_003719825	GCA_003719825	kSGB	Species	k__Bacteria|p__Proteobacteria|c__Gammaproteobacteria|o__Xanthomonadales|f__Xanthomonadaceae|g__Lysobacter|s__Lysobacter_psychrotolerans|t__SGB32984	2|1224|1236|135614|32033|68|1327343	1	k__Bacteria|p__Proteobacteria|c__Gammaproteobacteria|o__Xanthomonadales|f__Xanthomonadaceae|g__Lysobacter|s__Lysobacter_psychrotolerans:1	2|1224|1236|135614|32033|68|1327343:1
SGB	32985	0	2	-	GCA_003350065,GCA_004346265	GCA_003350065	kSGB	Species	k__Bacteria|p__Proteobacteria|c__Gammaproteobacteria|o__Xanthomonadales|f__Xanthomonadaceae|g__Thermomonas|s__Thermomonas_haemolytica|t__SGB32985	2|1224|1236|135614|32033|141948|141949	2	k__Bacteria|p__Proteobacteria|c__Gammaproteobacteria|o__Xanthomonadales|f__Xanthomonadaceae|g__Thermomonas|s__Thermomonas_haemolytica:2	2|1224|1236|135614|32033|141948|141949:2
SGB	32986	0	2	-	GCA_000423885,GCA_005862345	GCA_000423885	kSGB	Species	k__Bacteria|p__Proteobacteria|c__Gammaproteobacteria|o__Xanthomonadales|f__Xanthomonadaceae|g__Thermomonas|s__Thermomonas_fusca|t__SGB32986	2|1224|1236|135614|32033|141948|215690	2	k__Bacteria|p__Proteobacteria|c__Gammaproteobacteria|o__Xanthomonadales|f__Xanthomonadaceae|g__Thermomonas|s__Thermomonas_fusca:2	2|1224|1236|135614|32033|141948|215690:2
SGB	32987	0	1	-	GCA_002849595	GCA_002849595	kSGB	Species	k__Bacteria|p__Proteobacteria|c__Gammaproteobacteria|o__Xanthomonadales|f__Xanthomonadaceae|g__Luteimonas|s__Luteimonas_sp_4_12|t__SGB32987	2|1224|1236|135614|32033|83614|2027406	1	k__Bacteria|p__Proteobacteria|c__Gammaproteobacteria|o__Xanthomonadales|f__Xanthomonadaceae|g__Luteimonas|s__Luteimonas_sp_4_12:1	2|1224|1236|135614|32033|83614|2027406:1
SGB	32990	0	1	-	GCA_004118975	GCA_004118975	kSGB	Species	k__Bacteria|p__Proteobacteria|c__Gammaproteobacteria|o__Xanthomonadales|f__Xanthomonadaceae|g__Luteimonas|s__Luteimonas_sp_YGD11_2|t__SGB32990	2|1224|1236|135614|32033|83614|2508168	1	k__Bacteria|p__Proteobacteria|c__Gammaproteobacteria|o__Xanthomonadales|f__Xanthomonadaceae|g__Luteimonas|s__Luteimonas_sp_YGD11_2:1	2|1224|1236|135614|32033|83614|2508168:1
SGB	32991	0	2	-	GCA_004522065,GCA_004803715	GCA_004522065	kSGB	Species	k__Bacteria|p__Proteobacteria|c__Gammaproteobacteria|o__Xanthomonadales|f__Xanthomonadaceae|g__Luteimonas|s__Luteimonas_yindakuii|t__SGB32991	2|1224|1236|135614|32033|83614|2565782	2	k__Bacteria|p__Proteobacteria|c__Gammaproteobacteria|o__Xanthomonadales|f__Xanthomonadaceae|g__Luteimonas|s__Luteimonas_yindakuii:2	2|1224|1236|135614|32033|83614|2565782:2
SGB	32992	0	1	-	GCA_000559025	GCA_000559025	kSGB	Species	k__Bacteria|p__Proteobacteria|c__Gammaproteobacteria|o__Xanthomonadales|f__Xanthomonadaceae|g__Luteimonas|s__Luteimonas_huabeiensis|t__SGB32992	2|1224|1236|135614|32033|83614|1244513	1	k__Bacteria|p__Proteobacteria|c__Gammaproteobacteria|o__Xanthomonadales|f__Xanthomonadaceae|g__Luteimonas|s__Luteimonas_huabeiensis:1	2|1224|1236|135614|32033|83614|1244513:1
SGB	32993	0	1	-	GCA_001482195	GCA_001482195	kSGB	Species	k__Bacteria|p__Proteobacteria|c__Gammaproteobacteria|o__Xanthomonadales|f__Xanthomonadaceae|g__Luteimonas|s__Luteimonas_abyssi|t__SGB32993	2|1224|1236|135614|32033|83614|1247514	1	k__Bacteria|p__Proteobacteria|c__Gammaproteobacteria|o__Xanthomonadales|f__Xanthomonadaceae|g__Luteimonas|s__Luteimonas_abyssi:1	2|1224|1236|135614|32033|83614|1247514:1
SGB	32994	0	1	-	GCA_004352825	GCA_004352825	kSGB	Species	k__Bacteria|p__Proteobacteria|c__Gammaproteobacteria|o__Xanthomonadales|f__Xanthomonadaceae|g__Luteimonas|s__Luteimonas_arsenica|t__SGB32994	2|1224|1236|135614|32033|83614|1586242	1	k__Bacteria|p__Proteobacteria|c__Gammaproteobacteria|o__Xanthomonadales|f__Xanthomonadaceae|g__Luteimonas|s__Luteimonas_arsenica:1	2|1224|1236|135614|32033|83614|1586242:1
SGB	32995	0	1	-	GCA_004352845	GCA_004352845	kSGB	Species	k__Bacteria|p__Proteobacteria|c__Gammaproteobacteria|o__Xanthomonadales|f__Xanthomonadaceae|g__Luteimonas|s__Luteimonas_terricola|t__SGB32995	2|1224|1236|135614|32033|83614|645597	1	k__Bacteria|p__Proteobacteria|c__Gammaproteobacteria|o__Xanthomonadales|f__Xanthomonadaceae|g__Luteimonas|s__Luteimonas_terricola:1	2|1224|1236|135614|32033|83614|645597:1
SGB	32996	0	1	-	GCA_000422305	GCA_000422305	kSGB	Species	k__Bacteria|p__Proteobacteria|c__Gammaproteobacteria|o__Xanthomonadales|f__Xanthomonadaceae|g__Luteimonas|s__Luteimonas_mephitis|t__SGB32996	2|1224|1236|135614|32033|83614|83615	1	k__Bacteria|p__Proteobacteria|c__Gammaproteobacteria|o__Xanthomonadales|f__Xanthomonadaceae|g__Luteimonas|s__Luteimonas_mephitis:1	2|1224|1236|135614|32033|83614|83615:1
SGB	32997	0	1	-	GCA_004357985	GCA_004357985	kSGB	Species	k__Bacteria|p__Proteobacteria|c__Gammaproteobacteria|o__Xanthomonadales|f__Xanthomonadaceae|g__Luteimonas|s__Luteimonas_aestuarii|t__SGB32997	2|1224|1236|135614|32033|83614|453837	1	k__Bacteria|p__Proteobacteria|c__Gammaproteobacteria|o__Xanthomonadales|f__Xanthomonadaceae|g__Luteimonas|s__Luteimonas_aestuarii:1	2|1224|1236|135614|32033|83614|453837:1
SGB	32998	0	1	-	GCA_001556105	GCA_001556105	kSGB	Species	k__Bacteria|p__Proteobacteria|c__Gammaproteobacteria|o__Xanthomonadales|f__Xanthomonadaceae|g__Pseudoxanthomonas|s__Pseudoxanthomonas_mexicana|t__SGB32998	2|1224|1236|135614|32033|83618|128785	1	k__Bacteria|p__Proteobacteria|c__Gammaproteobacteria|o__Xanthomonadales|f__Xanthomonadaceae|g__Pseudoxanthomonas|s__Pseudoxanthomonas_mexicana:1	2|1224|1236|135614|32033|83618|128785:1
SGB	32999	0	1	-	GCA_000429065	GCA_000429065	kSGB	Species	k__Bacteria|p__Proteobacteria|c__Gammaproteobacteria|o__Xanthomonadales|f__Xanthomonadaceae|g__Silanimonas|s__Silanimonas_lenta|t__SGB32999	2|1224|1236|135614|32033|292713|265429	1	k__Bacteria|p__Proteobacteria|c__Gammaproteobacteria|o__Xanthomonadales|f__Xanthomonadaceae|g__Silanimonas|s__Silanimonas_lenta:1	2|1224|1236|135614|32033|292713|265429:1
SGB	33000	0	1	-	GCA_003697345	GCA_003697345	kSGB	Species	k__Bacteria|p__Proteobacteria|c__Gammaproteobacteria|o__Xanthomonadales|f__Xanthomonadaceae|g__Lysobacter|s__Lysobacter_pythonis|t__SGB33000	2|1224|1236|135614|32033|68|2483112	1	k__Bacteria|p__Proteobacteria|c__Gammaproteobacteria|o__Xanthomonadales|f__Xanthomonadaceae|g__Lysobacter|s__Lysobacter_pythonis:1	2|1224|1236|135614|32033|68|2483112:1
SGB	33002	0	1	-	GCA_000745005	GCA_000745005	kSGB	Species	k__Bacteria|p__Proteobacteria|c__Gammaproteobacteria|o__Xanthomonadales|f__Rhodanobacteraceae|g__Luteibacter|s__Luteibacter_sp_9135|t__SGB33002	2|1224|1236|135614|1775411|242605|1500893	1	k__Bacteria|p__Proteobacteria|c__Gammaproteobacteria|o__Xanthomonadales|f__Rhodanobacteraceae|g__Luteibacter|s__Luteibacter_sp_9135:1	2|1224|1236|135614|1775411|242605|1500893:1
SGB	33003	0	1	-	GCA_001636625	GCA_001636625	kSGB	Species	k__Bacteria|p__Proteobacteria|c__Gammaproteobacteria|o__Xanthomonadales|f__Rhodanobacteraceae|g__Luteibacter|s__Luteibacter_rhizovicinus|t__SGB33003	2|1224|1236|135614|1775411|242605|242606	1	k__Bacteria|p__Proteobacteria|c__Gammaproteobacteria|o__Xanthomonadales|f__Rhodanobacteraceae|g__Luteibacter|s__Luteibacter_rhizovicinus:1	2|1224|1236|135614|1775411|242605|242606:1
SGB	33004	0	1	-	GCA_004342265	GCA_004342265	kSGB	Species	k__Bacteria|p__Proteobacteria|c__Gammaproteobacteria|o__Xanthomonadales|f__Rhodanobacteraceae|g__Luteibacter|s__Luteibacter_rhizovicinus|t__SGB33004	2|1224|1236|135614|1775411|242605|242606	1	k__Bacteria|p__Proteobacteria|c__Gammaproteobacteria|o__Xanthomonadales|f__Rhodanobacteraceae|g__Luteibacter|s__Luteibacter_rhizovicinus:1	2|1224|1236|135614|1775411|242605|242606:1
SGB	33005	0	1	-	GCA_004322705	GCA_004322705	kSGB	Species	k__Bacteria|p__Proteobacteria|c__Gammaproteobacteria|o__Xanthomonadales|f__Rhodanobacteraceae|g__Dyella|s__Dyella_terrae|t__SGB33005	2|1224|1236|135614|1775411|231454|522259	1	k__Bacteria|p__Proteobacteria|c__Gammaproteobacteria|o__Xanthomonadales|f__Rhodanobacteraceae|g__Dyella|s__Dyella_terrae:1	2|1224|1236|135614|1775411|231454|522259:1
SGB	33006	0	1	-	GCA_003688835	GCA_003688835	kSGB	Species	k__Bacteria|p__Proteobacteria|c__Gammaproteobacteria|o__Xanthomonadales|f__Rhodanobacteraceae|g__Dyella|s__Dyella_sp_YR388|t__SGB33006	2|1224|1236|135614|1775411|231454|2135665	1	k__Bacteria|p__Proteobacteria|c__Gammaproteobacteria|o__Xanthomonadales|f__Rhodanobacteraceae|g__Dyella|s__Dyella_sp_YR388:1	2|1224|1236|135614|1775411|231454|2135665:1
SGB	33007	0	1	-	GCA_003121485	GCA_003121485	kSGB	Species	k__Bacteria|p__Proteobacteria|c__Gammaproteobacteria|o__Xanthomonadales|f__Rhodanobacteraceae|g__Dyella|s__Dyella_sp_C11|t__SGB33007	2|1224|1236|135614|1775411|231454|2126991	1	k__Bacteria|p__Proteobacteria|c__Gammaproteobacteria|o__Xanthomonadales|f__Rhodanobacteraceae|g__Dyella|s__Dyella_sp_C11:1	2|1224|1236|135614|1775411|231454|2126991:1
SGB	33008	0	1	-	GCA_004296575	GCA_004296575	kSGB	Species	k__Bacteria|p__Proteobacteria|c__Gammaproteobacteria|o__Xanthomonadales|f__Rhodanobacteraceae|g__Dyella|s__Dyella_sp_DHC06|t__SGB33008	2|1224|1236|135614|1775411|231454|1770545	1	k__Bacteria|p__Proteobacteria|c__Gammaproteobacteria|o__Xanthomonadales|f__Rhodanobacteraceae|g__Dyella|s__Dyella_sp_DHC06:1	2|1224|1236|135614|1775411|231454|1770545:1
SGB	33009	0	1	-	GCA_003332825	GCA_003332825	kSGB	Species	k__Bacteria|p__Proteobacteria|c__Gammaproteobacteria|o__Xanthomonadales|f__Rhodanobacteraceae|g__Dyella|s__Dyella_sp_C9|t__SGB33009	2|1224|1236|135614|1775411|231454|2202154	1	k__Bacteria|p__Proteobacteria|c__Gammaproteobacteria|o__Xanthomonadales|f__Rhodanobacteraceae|g__Dyella|s__Dyella_sp_C9:1	2|1224|1236|135614|1775411|231454|2202154:1
SGB	33011	0	1	-	GCA_003069545	GCA_003069545	kSGB	Species	k__Bacteria|p__Proteobacteria|c__Gammaproteobacteria|o__Xanthomonadales|f__Rhodanobacteraceae|g__Rhodanobacter|s__Rhodanobacter_thiooxydans|t__SGB33011	2|1224|1236|135614|1775411|75309|416169	1	k__Bacteria|p__Proteobacteria|c__Gammaproteobacteria|o__Xanthomonadales|f__Rhodanobacteraceae|g__Rhodanobacter|s__Rhodanobacter_thiooxydans:1	2|1224|1236|135614|1775411|75309|416169:1
SGB	33012	0	1	-	GCA_000427505	GCA_000427505	kSGB	Species	k__Bacteria|p__Proteobacteria|c__Gammaproteobacteria|o__Xanthomonadales|f__Rhodanobacteraceae|g__Rhodanobacter|s__Rhodanobacter_sp_OR444|t__SGB33012	2|1224|1236|135614|1775411|75309|1076525	1	k__Bacteria|p__Proteobacteria|c__Gammaproteobacteria|o__Xanthomonadales|f__Rhodanobacteraceae|g__Rhodanobacter|s__Rhodanobacter_sp_OR444:1	2|1224|1236|135614|1775411|75309|1076525:1
SGB	33014	0	1	-	GCA_001182895	GCA_001182895	kSGB	Species	k__Bacteria|p__Proteobacteria|c__Gammaproteobacteria|o__Xanthomonadales|f__Rhodanobacteraceae|g__Frateuria|s__Frateuria_defendens|t__SGB33014	2|1224|1236|135614|1775411|70411|2219559	1	k__Bacteria|p__Proteobacteria|c__Gammaproteobacteria|o__Xanthomonadales|f__Rhodanobacteraceae|g__Frateuria|s__Frateuria_defendens:1	2|1224|1236|135614|1775411|70411|2219559:1
SGB	33015	0	1	-	GCA_000334915	GCA_000334915	kSGB	Species	k__Bacteria|p__Proteobacteria|c__Gammaproteobacteria|o__Xanthomonadales|f__Rhodanobacteraceae|g__Dyella|s__Dyella_ginsengisoli|t__SGB33015	2|1224|1236|135614|1775411|231454|363848	1	k__Bacteria|p__Proteobacteria|c__Gammaproteobacteria|o__Xanthomonadales|f__Rhodanobacteraceae|g__Dyella|s__Dyella_ginsengisoli:1	2|1224|1236|135614|1775411|231454|363848:1
SGB	33016	0	1	-	GCA_003967035	GCA_003967035	kSGB	Species	k__Bacteria|p__Proteobacteria|c__Gammaproteobacteria|o__Xanthomonadales|f__Rhodanobacteraceae|g__Aerosticca|s__Aerosticca_soli|t__SGB33016	2|1224|1236|135614|1775411|2707020|2010829	1	k__Bacteria|p__Proteobacteria|c__Gammaproteobacteria|o__Xanthomonadales|f__Rhodanobacteraceae|g__Aerosticca|s__Aerosticca_soli:1	2|1224|1236|135614|1775411|2707020|2010829:1
SGB	33017	0	1	-	GCA_003977615	GCA_003977615	kSGB	Species	k__Bacteria|p__Proteobacteria|c__Gammaproteobacteria|o__Xanthomonadales|f__Rhodanobacteraceae|g__Dyella|s__Dyella_dinghuensis|t__SGB33017	2|1224|1236|135614|1775411|231454|1920169	1	k__Bacteria|p__Proteobacteria|c__Gammaproteobacteria|o__Xanthomonadales|f__Rhodanobacteraceae|g__Dyella|s__Dyella_dinghuensis:1	2|1224|1236|135614|1775411|231454|1920169:1
SGB	33018	0	1	-	GCA_004114615	GCA_004114615	kSGB	Species	k__Bacteria|p__Proteobacteria|c__Gammaproteobacteria|o__Xanthomonadales|f__Rhodanobacteraceae|g__Dyella|s__Dyella_sp_M7H15_1|t__SGB33018	2|1224|1236|135614|1775411|231454|2501295	1	k__Bacteria|p__Proteobacteria|c__Gammaproteobacteria|o__Xanthomonadales|f__Rhodanobacteraceae|g__Dyella|s__Dyella_sp_M7H15_1:1	2|1224|1236|135614|1775411|231454|2501295:1
SGB	33019	0	1	-	GCA_003977665	GCA_003977665	kSGB	Species	k__Bacteria|p__Proteobacteria|c__Gammaproteobacteria|o__Xanthomonadales|f__Rhodanobacteraceae|g__Dyella|s__Dyella_choica|t__SGB33019	2|1224|1236|135614|1775411|231454|1927959	1	k__Bacteria|p__Proteobacteria|c__Gammaproteobacteria|o__Xanthomonadales|f__Rhodanobacteraceae|g__Dyella|s__Dyella_choica:1	2|1224|1236|135614|1775411|231454|1927959:1
SGB	33020	3	2	BandlaA_2020__GLV1604486,BandlaA_2020__GLV1604511,BandlaA_2020__GLV1604655	GCA_004342425,GCA_014138295	BandlaA_2020__GLV1604655	kSGB	Species	k__Bacteria|p__Proteobacteria|c__Gammaproteobacteria|o__Xanthomonadales|f__Rhodanobacteraceae|g__Dokdonella|s__Dokdonella_fugitiva|t__SGB33020	2|1224|1236|135614|1775411|323413|328517	2	k__Bacteria|p__Proteobacteria|c__Gammaproteobacteria|o__Xanthomonadales|f__Rhodanobacteraceae|g__Dokdonella|s__Dokdonella_fugitiva:2	2|1224|1236|135614|1775411|323413|328517:2
SGB	33021	0	1	-	GCA_000378125	GCA_000378125	kSGB	Species	k__Bacteria|p__Proteobacteria|c__Gammaproteobacteria|o__Xanthomonadales|f__Rhodanobacteraceae|g__Rudaea|s__Rudaea_cellulosilytica|t__SGB33021	2|1224|1236|135614|1775411|886360|540746	1	k__Bacteria|p__Proteobacteria|c__Gammaproteobacteria|o__Xanthomonadales|f__Rhodanobacteraceae|g__Rudaea|s__Rudaea_cellulosilytica:1	2|1224|1236|135614|1775411|886360|540746:1
SGB	33022	1	1	NayfachS_2020__GEM_3300025503__bin.27	GCA_002077135	GCA_002077135	kSGB	Species	k__Bacteria|p__Proteobacteria|c__Gammaproteobacteria|o__Xanthomonadales|f__Rhodanobacteraceae|g__Metallibacterium|s__Metallibacterium_scheffleri|t__SGB33022	2|1224|1236|135614|1775411|1218803|993689	1	k__Bacteria|p__Proteobacteria|c__Gammaproteobacteria|o__Xanthomonadales|f__Rhodanobacteraceae|g__Metallibacterium|s__Metallibacterium_scheffleri:1	2|1224|1236|135614|1775411|1218803|993689:1
SGB	33023	0	1	-	GCA_004363655	GCA_004363655	kSGB	Species	k__Bacteria|p__Proteobacteria|c__Gammaproteobacteria|o__Xanthomonadales|f__Rhodanobacteraceae|g__Tahibacter|s__Tahibacter_aquaticus|t__SGB33023	2|1224|1236|135614|1775411|1453544|520092	1	k__Bacteria|p__Proteobacteria|c__Gammaproteobacteria|o__Xanthomonadales|f__Rhodanobacteraceae|g__Tahibacter|s__Tahibacter_aquaticus:1	2|1224|1236|135614|1775411|1453544|520092:1
SGB	33024	0	1	-	GCA_004168365	GCA_004168365	kSGB	Species	k__Bacteria|p__Proteobacteria|c__Gammaproteobacteria|o__Xanthomonadales|f__Xanthomonadaceae|g__Pseudolysobacter|s__Pseudolysobacter_antarcticus|t__SGB33024	2|1224|1236|135614|32033|2709666|2511995	1	k__Bacteria|p__Proteobacteria|c__Gammaproteobacteria|o__Xanthomonadales|f__Xanthomonadaceae|g__Pseudolysobacter|s__Pseudolysobacter_antarcticus:1	2|1224|1236|135614|32033|2709666|2511995:1
SGB	33025	0	1	-	GCA_000420045	GCA_000420045	kSGB	Species	k__Bacteria|p__Proteobacteria|c__Gammaproteobacteria|o__Pseudomonadales|f__Moraxellaceae|g__Perlucidibaca|s__Perlucidibaca_piscinae|t__SGB33025	2|1224|1236|72274|468|661182|392589	1	k__Bacteria|p__Proteobacteria|c__Gammaproteobacteria|o__Pseudomonadales|f__Moraxellaceae|g__Perlucidibaca|s__Perlucidibaca_piscinae:1	2|1224|1236|72274|468|661182|392589:1
SGB	33026	3	1	NayfachS_2020__GEM_3300027291__bin.7,NayfachS_2020__GEM_3300027487__bin.9,ParksDH_2017__UBA2477	GCA_001676655	NayfachS_2020__GEM_3300027291__bin.7	kSGB	Species	k__Bacteria|p__Proteobacteria|c__Gammaproteobacteria|o__Pseudomonadales|f__Moraxellaceae|g__Perlucidibaca|s__Perlucidibaca_aquatica|t__SGB33026	2|1224|1236|72274|468|661182|1852776	1	k__Bacteria|p__Proteobacteria|c__Gammaproteobacteria|o__Pseudomonadales|f__Moraxellaceae|g__Perlucidibaca|s__Perlucidibaca_aquatica:1	2|1224|1236|72274|468|661182|1852776:1
SGB	33027	0	1	-	GCA_004217445	GCA_004217445	kSGB	Species	k__Bacteria|p__Proteobacteria|c__Gammaproteobacteria|o__Pseudomonadales|f__Moraxellaceae|g__Fluviicoccus|s__Fluviicoccus_keumensis|t__SGB33027	2|1224|1236|72274|468|1742986|1435465	1	k__Bacteria|p__Proteobacteria|c__Gammaproteobacteria|o__Pseudomonadales|f__Moraxellaceae|g__Fluviicoccus|s__Fluviicoccus_keumensis:1	2|1224|1236|72274|468|1742986|1435465:1
SGB	33030	0	1	-	GCA_000410875	GCA_000410875	kSGB	Species	k__Bacteria|p__Proteobacteria|c__Gammaproteobacteria|o__Pseudomonadales|f__Pseudomonadaceae|g__Pseudomonas|s__Pseudomonas_pelagia|t__SGB33030	2|1224|1236|72274|135621|286|553151	1	k__Bacteria|p__Proteobacteria|c__Gammaproteobacteria|o__Pseudomonadales|f__Pseudomonadaceae|g__Pseudomonas|s__Pseudomonas_pelagia:1	2|1224|1236|72274|135621|286|553151:1
SGB	33033	0	1	-	GCA_000939975	GCA_000939975	kSGB	Species	k__Bacteria|p__Proteobacteria|c__Gammaproteobacteria|o__Pseudomonadales|f__Pseudomonadaceae|g__Pseudomonas|s__Pseudomonas_saudimassiliensis|t__SGB33033	2|1224|1236|72274|135621|286|1461581	1	k__Bacteria|p__Proteobacteria|c__Gammaproteobacteria|o__Pseudomonadales|f__Pseudomonadaceae|g__Pseudomonas|s__Pseudomonas_saudimassiliensis:1	2|1224|1236|72274|135621|286|1461581:1
SGB	33034	0	2	-	GCA_002866065,GCA_004363035	GCA_004363035	kSGB	Species	k__Bacteria|p__Proteobacteria|c__Gammaproteobacteria|o__Pseudomonadales|f__Pseudomonadaceae|g__Thiopseudomonas|s__Thiopseudomonas_denitrificans|t__SGB33034	2|1224|1236|72274|135621|1654787|1501432	2	k__Bacteria|p__Proteobacteria|c__Gammaproteobacteria|o__Pseudomonadales|f__Pseudomonadaceae|g__Thiopseudomonas|s__Thiopseudomonas_denitrificans:2	2|1224|1236|72274|135621|1654787|1501432:2
SGB	33035	0	4	-	GCA_013201545,GCA_900585705,GCA_900585815,GCA_900588365	GCA_900585815	kSGB	Species	k__Bacteria|p__Proteobacteria|c__Gammaproteobacteria|o__Pseudomonadales|f__Pseudomonadaceae|g__Pseudomonas|s__Pseudomonas_viridiflava|t__SGB33035	2|1224|1236|72274|135621|286|33069	4	k__Bacteria|p__Proteobacteria|c__Gammaproteobacteria|o__Pseudomonadales|f__Pseudomonadaceae|g__Pseudomonas|s__Pseudomonas_viridiflava:3,k__Bacteria|p__Proteobacteria|c__Gammaproteobacteria|o__Pseudomonadales|f__Pseudomonadaceae|g__Pseudomonas|s__Pseudomonas_graminis:1	2|1224|1236|72274|135621|286|33069:3,2|1224|1236|72274|135621|286|158627:1
SGB	33036	0	1	-	GCA_004364335	GCA_004364335	kSGB	Species	k__Bacteria|p__Proteobacteria|c__Gammaproteobacteria|o__Pseudomonadales|f__Pseudomonadaceae|g__Pseudomonas|s__Pseudomonas_graminis|t__SGB33036	2|1224|1236|72274|135621|286|158627	1	k__Bacteria|p__Proteobacteria|c__Gammaproteobacteria|o__Pseudomonadales|f__Pseudomonadaceae|g__Pseudomonas|s__Pseudomonas_graminis:1	2|1224|1236|72274|135621|286|158627:1
SGB	33037	0	1	-	GCA_004364435	GCA_004364435	kSGB	Species	k__Bacteria|p__Proteobacteria|c__Gammaproteobacteria|o__Pseudomonadales|f__Pseudomonadaceae|g__Pseudomonas|s__Pseudomonas_sp_LP_7_YM|t__SGB33037	2|1224|1236|72274|135621|286|2485137	1	k__Bacteria|p__Proteobacteria|c__Gammaproteobacteria|o__Pseudomonadales|f__Pseudomonadaceae|g__Pseudomonas|s__Pseudomonas_sp_LP_7_YM:1	2|1224|1236|72274|135621|286|2485137:1
SGB	33038	1	1	NayfachS_2020__GEM_2035918003__bin.2	GCA_002934685	GCA_002934685	kSGB	Species	k__Bacteria|p__Proteobacteria|c__Gammaproteobacteria|o__Pseudomonadales|f__Pseudomonadaceae|g__Pseudomonas|s__Pseudomonas_bohemica|t__SGB33038	2|1224|1236|72274|135621|286|2044872	1	k__Bacteria|p__Proteobacteria|c__Gammaproteobacteria|o__Pseudomonadales|f__Pseudomonadaceae|g__Pseudomonas|s__Pseudomonas_bohemica:1	2|1224|1236|72274|135621|286|2044872:1
SGB	33040	0	1	-	GCA_003605735	GCA_003605735	kSGB	Species	k__Bacteria|p__Proteobacteria|c__Gammaproteobacteria|o__Pseudomonadales|f__Pseudomonadaceae|g__Pseudomonas|s__Pseudomonas_sp_LS_2|t__SGB33040	2|1224|1236|72274|135621|286|2315859	1	k__Bacteria|p__Proteobacteria|c__Gammaproteobacteria|o__Pseudomonadales|f__Pseudomonadaceae|g__Pseudomonas|s__Pseudomonas_sp_LS_2:1	2|1224|1236|72274|135621|286|2315859:1
SGB	33042	0	2	-	GCA_014357575,GCA_900187575	GCA_900187575	kSGB	Species	k__Bacteria|p__Proteobacteria|c__Gammaproteobacteria|o__Pseudomonadales|f__Pseudomonadaceae|g__Pseudomonas|s__Pseudomonas_sp_DOAB1069|t__SGB33042	2|1224|1236|72274|135621|286|2762593	2	k__Bacteria|p__Proteobacteria|c__Gammaproteobacteria|o__Pseudomonadales|f__Pseudomonadaceae|g__Pseudomonas|s__Pseudomonas_sp_DOAB1069:1,k__Bacteria|p__Proteobacteria|c__Gammaproteobacteria|o__Pseudomonadales|f__Pseudomonadaceae|g__Pseudomonas|s__Pseudomonas_sp_Irchel_3A5:1	2|1224|1236|72274|135621|286|2762593:1,2|1224|1236|72274|135621|286|2008911:1
SGB	33043	0	1	-	GCA_900602065	GCA_900602065	kSGB	Species	k__Bacteria|p__Proteobacteria|c__Gammaproteobacteria|o__Pseudomonadales|f__Pseudomonadaceae|g__Pseudomonas|s__Pseudomonas_viridiflava|t__SGB33043	2|1224|1236|72274|135621|286|33069	1	k__Bacteria|p__Proteobacteria|c__Gammaproteobacteria|o__Pseudomonadales|f__Pseudomonadaceae|g__Pseudomonas|s__Pseudomonas_viridiflava:1	2|1224|1236|72274|135621|286|33069:1
SGB	33044	0	1	-	GCA_900590755	GCA_900590755	kSGB	Species	k__Bacteria|p__Proteobacteria|c__Gammaproteobacteria|o__Pseudomonadales|f__Pseudomonadaceae|g__Pseudomonas|s__Pseudomonas_viridiflava|t__SGB33044	2|1224|1236|72274|135621|286|33069	1	k__Bacteria|p__Proteobacteria|c__Gammaproteobacteria|o__Pseudomonadales|f__Pseudomonadaceae|g__Pseudomonas|s__Pseudomonas_viridiflava:1	2|1224|1236|72274|135621|286|33069:1
SGB	33045	0	1	-	GCA_900601905	GCA_900601905	kSGB	Species	k__Bacteria|p__Proteobacteria|c__Gammaproteobacteria|o__Pseudomonadales|f__Pseudomonadaceae|g__Pseudomonas|s__Pseudomonas_viridiflava|t__SGB33045	2|1224|1236|72274|135621|286|33069	1	k__Bacteria|p__Proteobacteria|c__Gammaproteobacteria|o__Pseudomonadales|f__Pseudomonadaceae|g__Pseudomonas|s__Pseudomonas_viridiflava:1	2|1224|1236|72274|135621|286|33069:1
SGB	33046	0	1	-	GCA_900585905	GCA_900585905	kSGB	Species	k__Bacteria|p__Proteobacteria|c__Gammaproteobacteria|o__Pseudomonadales|f__Pseudomonadaceae|g__Pseudomonas|s__Pseudomonas_viridiflava|t__SGB33046	2|1224|1236|72274|135621|286|33069	1	k__Bacteria|p__Proteobacteria|c__Gammaproteobacteria|o__Pseudomonadales|f__Pseudomonadaceae|g__Pseudomonas|s__Pseudomonas_viridiflava:1	2|1224|1236|72274|135621|286|33069:1
SGB	33047	0	6	-	GCA_014841295,GCA_014841345,GCA_014842615,GCA_900582365,GCA_900583105,GCA_900589395	GCA_900583105	kSGB	Species	k__Bacteria|p__Proteobacteria|c__Gammaproteobacteria|o__Pseudomonadales|f__Pseudomonadaceae|g__Pseudomonas|s__Pseudomonas_syringae|t__SGB33047	2|1224|1236|72274|135621|286|317	6	k__Bacteria|p__Proteobacteria|c__Gammaproteobacteria|o__Pseudomonadales|f__Pseudomonadaceae|g__Pseudomonas|s__Pseudomonas_syringae:3,k__Bacteria|p__Proteobacteria|c__Gammaproteobacteria|o__Pseudomonadales|f__Pseudomonadaceae|g__Pseudomonas|s__Pseudomonas_viridiflava:3	2|1224|1236|72274|135621|286|317:3,2|1224|1236|72274|135621|286|33069:3
SGB	33049	0	2	-	GCA_900573885,GCA_900601305	GCA_900573885	kSGB	Species	k__Bacteria|p__Proteobacteria|c__Gammaproteobacteria|o__Pseudomonadales|f__Pseudomonadaceae|g__Pseudomonas|s__Pseudomonas_viridiflava|t__SGB33049	2|1224|1236|72274|135621|286|33069	2	k__Bacteria|p__Proteobacteria|c__Gammaproteobacteria|o__Pseudomonadales|f__Pseudomonadaceae|g__Pseudomonas|s__Pseudomonas_viridiflava:2	2|1224|1236|72274|135621|286|33069:2
SGB	33050	0	4	-	GCA_900582425,GCA_900582625,GCA_900601405,GCA_900602975	GCA_900582625	kSGB	Species	k__Bacteria|p__Proteobacteria|c__Gammaproteobacteria|o__Pseudomonadales|f__Pseudomonadaceae|g__Pseudomonas|s__Pseudomonas_viridiflava|t__SGB33050	2|1224|1236|72274|135621|286|33069	4	k__Bacteria|p__Proteobacteria|c__Gammaproteobacteria|o__Pseudomonadales|f__Pseudomonadaceae|g__Pseudomonas|s__Pseudomonas_viridiflava:4	2|1224|1236|72274|135621|286|33069:4
SGB	33053	0	1	-	GCA_003702045	GCA_003702045	kSGB	Species	k__Bacteria|p__Proteobacteria|c__Gammaproteobacteria|o__Pseudomonadales|f__Pseudomonadaceae|g__Pseudomonas|s__Pseudomonas_viridiflava|t__SGB33053	2|1224|1236|72274|135621|286|33069	1	k__Bacteria|p__Proteobacteria|c__Gammaproteobacteria|o__Pseudomonadales|f__Pseudomonadaceae|g__Pseudomonas|s__Pseudomonas_viridiflava:1	2|1224|1236|72274|135621|286|33069:1
SGB	33064	0	10	-	GCA_003415695,GCA_003415775,GCA_003416105,GCA_003416215,GCA_003416755,GCA_003699995,GCA_015471265,GCA_015471285,GCA_015471305,GCA_015471345	GCA_003416105	kSGB	Species	k__Bacteria|p__Proteobacteria|c__Gammaproteobacteria|o__Pseudomonadales|f__Pseudomonadaceae|g__Pseudomonas|s__Pseudomonas_cichorii|t__SGB33064	2|1224|1236|72274|135621|286|36746	10	k__Bacteria|p__Proteobacteria|c__Gammaproteobacteria|o__Pseudomonadales|f__Pseudomonadaceae|g__Pseudomonas|s__Pseudomonas_cichorii:10	2|1224|1236|72274|135621|286|36746:10
SGB	33065	0	1	-	GCA_003700275	GCA_003700275	kSGB	Species	k__Bacteria|p__Proteobacteria|c__Gammaproteobacteria|o__Pseudomonadales|f__Pseudomonadaceae|g__Pseudomonas|s__Pseudomonas_cichorii|t__SGB33065	2|1224|1236|72274|135621|286|36746	1	k__Bacteria|p__Proteobacteria|c__Gammaproteobacteria|o__Pseudomonadales|f__Pseudomonadaceae|g__Pseudomonas|s__Pseudomonas_cichorii:1	2|1224|1236|72274|135621|286|36746:1
SGB	33066	0	1	-	GCA_003935425	GCA_003935425	kSGB	Species	k__Bacteria|p__Proteobacteria|c__Gammaproteobacteria|o__Pseudomonadales|f__Pseudomonadaceae|g__Pseudomonas|s__Pseudomonas_sp_v388|t__SGB33066	2|1224|1236|72274|135621|286|2479849	1	k__Bacteria|p__Proteobacteria|c__Gammaproteobacteria|o__Pseudomonadales|f__Pseudomonadaceae|g__Pseudomonas|s__Pseudomonas_sp_v388:1	2|1224|1236|72274|135621|286|2479849:1
SGB	33068	0	1	-	GCA_000282975	GCA_000282975	kSGB	Species	k__Bacteria|p__Proteobacteria|c__Gammaproteobacteria|o__Pseudomonadales|f__Pseudomonadaceae|g__Pseudomonas|s__Pseudomonas_psychrophila|t__SGB33068	2|1224|1236|72274|135621|286|122355	1	k__Bacteria|p__Proteobacteria|c__Gammaproteobacteria|o__Pseudomonadales|f__Pseudomonadaceae|g__Pseudomonas|s__Pseudomonas_psychrophila:1	2|1224|1236|72274|135621|286|122355:1
SGB	33074	0	3	-	GCA_003231275,GCA_900187455,GCA_903166565	GCA_903166565	kSGB	Species	k__Bacteria|p__Proteobacteria|c__Gammaproteobacteria|o__Pseudomonadales|f__Pseudomonadaceae|g__Pseudomonas|s__Pseudomonas_huaxiensis|t__SGB33074	2|1224|1236|72274|135621|286|2213017	3	k__Bacteria|p__Proteobacteria|c__Gammaproteobacteria|o__Pseudomonadales|f__Pseudomonadaceae|g__Pseudomonas|s__Pseudomonas_huaxiensis:1,k__Bacteria|p__Proteobacteria|c__Gammaproteobacteria|o__Pseudomonadales|f__Pseudomonadaceae|g__Pseudomonas|s__Pseudomonas_sp_Irchel_3E13:1,k__Bacteria|p__Proteobacteria|c__Gammaproteobacteria|o__Pseudomonadales|f__Pseudomonadaceae|g__Pseudomonas|s__Pseudomonas_sp_Marseille_P9899:1	2|1224|1236|72274|135621|286|2213017:1,2|1224|1236|72274|135621|286|2008975:1,2|1224|1236|72274|135621|286|2730401:1
SGB	33076	0	3	-	GCA_000800615,GCA_900187625,GCA_902497775	GCA_000800615	kSGB	Species	k__Bacteria|p__Proteobacteria|c__Gammaproteobacteria|o__Pseudomonadales|f__Pseudomonadaceae|g__Pseudomonas|s__Pseudomonas_fluorescens|t__SGB33076	2|1224|1236|72274|135621|286|294	3	k__Bacteria|p__Proteobacteria|c__Gammaproteobacteria|o__Pseudomonadales|f__Pseudomonadaceae|g__Pseudomonas|s__Pseudomonas_putida:1,k__Bacteria|p__Proteobacteria|c__Gammaproteobacteria|o__Pseudomonadales|f__Pseudomonadaceae|g__Pseudomonas|s__Pseudomonas_sp_Irchel_3F5:1,k__Bacteria|p__Proteobacteria|c__Gammaproteobacteria|o__Pseudomonadales|f__Pseudomonadaceae|g__Pseudomonas|s__Pseudomonas_fluorescens:1	2|1224|1236|72274|135621|286|303:1,2|1224|1236|72274|135621|286|2009002:1,2|1224|1236|72274|135621|286|294:1
SGB	33080	0	1	-	GCA_004214895	GCA_004214895	kSGB	Species	k__Bacteria|p__Proteobacteria|c__Gammaproteobacteria|o__Pseudomonadales|f__Pseudomonadaceae|g__Pseudomonas|s__Pseudomonas_sp_SNU_WT1|t__SGB33080	2|1224|1236|72274|135621|286|2518644	1	k__Bacteria|p__Proteobacteria|c__Gammaproteobacteria|o__Pseudomonadales|f__Pseudomonadaceae|g__Pseudomonas|s__Pseudomonas_sp_SNU_WT1:1	2|1224|1236|72274|135621|286|2518644:1
SGB	33082	0	1	-	GCA_004025535	GCA_004025535	kSGB	Species	k__Bacteria|p__Proteobacteria|c__Gammaproteobacteria|o__Pseudomonadales|f__Pseudomonadaceae|g__Pseudomonas|s__Pseudomonas_alkylphenolica|t__SGB33082	2|1224|1236|72274|135621|286|237609	1	k__Bacteria|p__Proteobacteria|c__Gammaproteobacteria|o__Pseudomonadales|f__Pseudomonadaceae|g__Pseudomonas|s__Pseudomonas_alkylphenolica:1	2|1224|1236|72274|135621|286|237609:1
SGB	33083	0	1	-	GCA_004353925	GCA_004353925	kSGB	Species	k__Bacteria|p__Proteobacteria|c__Gammaproteobacteria|o__Pseudomonadales|f__Pseudomonadaceae|g__Pseudomonas|s__Pseudomonas_sp_H9|t__SGB33083	2|1224|1236|72274|135621|286|483968	1	k__Bacteria|p__Proteobacteria|c__Gammaproteobacteria|o__Pseudomonadales|f__Pseudomonadaceae|g__Pseudomonas|s__Pseudomonas_sp_H9:1	2|1224|1236|72274|135621|286|483968:1
SGB	33084	1	2	NayfachS_2020__GEM_3300013481__bin.1	GCA_001319945,GCA_014269025	GCA_014269025	kSGB	Species	k__Bacteria|p__Proteobacteria|c__Gammaproteobacteria|o__Pseudomonadales|f__Pseudomonadaceae|g__Pseudomonas|s__Pseudomonas_monteilii|t__SGB33084	2|1224|1236|72274|135621|286|76759	2	k__Bacteria|p__Proteobacteria|c__Gammaproteobacteria|o__Pseudomonadales|f__Pseudomonadaceae|g__Pseudomonas|s__Pseudomonas_monteilii:1,k__Bacteria|p__Proteobacteria|c__Gammaproteobacteria|o__Pseudomonadales|f__Pseudomonadaceae|g__Pseudomonas|s__Pseudomonas_sp_RW10S1:1	2|1224|1236|72274|135621|286|76759:1,2|1224|1236|72274|135621|286|485898:1
SGB	33087	0	2	-	GCA_001753835,GCA_002741075	GCA_002741075	kSGB	Species	k__Bacteria|p__Proteobacteria|c__Gammaproteobacteria|o__Pseudomonadales|f__Pseudomonadaceae|g__Pseudomonas|s__Pseudomonas_monteilii|t__SGB33087	2|1224|1236|72274|135621|286|76759	2	k__Bacteria|p__Proteobacteria|c__Gammaproteobacteria|o__Pseudomonadales|f__Pseudomonadaceae|g__Pseudomonas|s__Pseudomonas_monteilii:1,k__Bacteria|p__Proteobacteria|c__Gammaproteobacteria|o__Pseudomonadales|f__Pseudomonadaceae|g__Pseudomonas|s__Pseudomonas_putida:1	2|1224|1236|72274|135621|286|76759:1,2|1224|1236|72274|135621|286|303:1
SGB	33090	0	3	-	GCA_000425765,GCA_000730645,GCA_001320125	GCA_000730645	kSGB	Species	k__Bacteria|p__Proteobacteria|c__Gammaproteobacteria|o__Pseudomonadales|f__Pseudomonadaceae|g__Pseudomonas|s__Pseudomonas_parafulva|t__SGB33090	2|1224|1236|72274|135621|286|157782	3	k__Bacteria|p__Proteobacteria|c__Gammaproteobacteria|o__Pseudomonadales|f__Pseudomonadaceae|g__Pseudomonas|s__Pseudomonas_parafulva:2,k__Bacteria|p__Proteobacteria|c__Gammaproteobacteria|o__Pseudomonadales|f__Pseudomonadaceae|g__Pseudomonas|s__Pseudomonas_sp_NBRC_111119:1	2|1224|1236|72274|135621|286|157782:2,2|1224|1236|72274|135621|286|1661034:1
SGB	33091	0	4	-	GCA_003231305,GCA_003940785,GCA_003940825,GCA_009650555	GCA_003940785	kSGB	Species	k__Bacteria|p__Proteobacteria|c__Gammaproteobacteria|o__Pseudomonadales|f__Pseudomonadaceae|g__Pseudomonas|s__Pseudomonas_entomophila|t__SGB33091	2|1224|1236|72274|135621|286|312306	4	k__Bacteria|p__Proteobacteria|c__Gammaproteobacteria|o__Pseudomonadales|f__Pseudomonadaceae|g__Pseudomonas|s__Pseudomonas_entomophila:2,k__Bacteria|p__Proteobacteria|c__Gammaproteobacteria|o__Pseudomonadales|f__Pseudomonadaceae|g__Pseudomonas|s__Pseudomonas_sichuanensis:1,k__Bacteria|p__Proteobacteria|c__Gammaproteobacteria|o__Pseudomonadales|f__Pseudomonadaceae|g__Pseudomonas|s__Pseudomonas_sp_EMN2:1	2|1224|1236|72274|135621|286|312306:2,2|1224|1236|72274|135621|286|2213015:1,2|1224|1236|72274|135621|286|2615212:1
SGB	33093	0	1	-	GCA_004519305	GCA_004519305	kSGB	Species	k__Bacteria|p__Proteobacteria|c__Gammaproteobacteria|o__Pseudomonadales|f__Pseudomonadaceae|g__Pseudomonas|s__Pseudomonas_sp_RIT623|t__SGB33093	2|1224|1236|72274|135621|286|2559075	1	k__Bacteria|p__Proteobacteria|c__Gammaproteobacteria|o__Pseudomonadales|f__Pseudomonadaceae|g__Pseudomonas|s__Pseudomonas_sp_RIT623:1	2|1224|1236|72274|135621|286|2559075:1
SGB	33100	0	3	-	GCA_002112755,GCA_002113165,GCA_002113185	GCA_002113165	kSGB	Species	k__Bacteria|p__Proteobacteria|c__Gammaproteobacteria|o__Pseudomonadales|f__Pseudomonadaceae|g__Pseudomonas|s__Pseudomonas_sp_B18_2017|t__SGB33100	2|1224|1236|72274|135621|286|1981741	3	k__Bacteria|p__Proteobacteria|c__Gammaproteobacteria|o__Pseudomonadales|f__Pseudomonadaceae|g__Pseudomonas|s__Pseudomonas_sp_B9_2017:1,k__Bacteria|p__Proteobacteria|c__Gammaproteobacteria|o__Pseudomonadales|f__Pseudomonadaceae|g__Pseudomonas|s__Pseudomonas_sp_B19_2017:1,k__Bacteria|p__Proteobacteria|c__Gammaproteobacteria|o__Pseudomonadales|f__Pseudomonadaceae|g__Pseudomonas|s__Pseudomonas_sp_B18_2017:1	2|1224|1236|72274|135621|286|1981710:1,2|1224|1236|72274|135621|286|1981740:1,2|1224|1236|72274|135621|286|1981741:1
SGB	33102	0	2	-	GCA_001642705,GCA_002165135	GCA_002165135	kSGB	Species	k__Bacteria|p__Proteobacteria|c__Gammaproteobacteria|o__Pseudomonadales|f__Pseudomonadaceae|g__Pseudomonas|s__Pseudomonas_sp_SID14000|t__SGB33102	2|1224|1236|72274|135621|286|1986221	2	k__Bacteria|p__Proteobacteria|c__Gammaproteobacteria|o__Pseudomonadales|f__Pseudomonadaceae|g__Pseudomonas|s__Pseudomonas_sp_p21:1,k__Bacteria|p__Proteobacteria|c__Gammaproteobacteria|o__Pseudomonadales|f__Pseudomonadaceae|g__Pseudomonas|s__Pseudomonas_sp_SID14000:1	2|1224|1236|72274|135621|286|1825979:1,2|1224|1236|72274|135621|286|1986221:1
SGB	33110	0	6	-	GCA_002112505,GCA_002112665,GCA_002112695,GCA_002113325,GCA_002113525,GCA_002113545	GCA_002112665	kSGB	Species	k__Bacteria|p__Proteobacteria|c__Gammaproteobacteria|o__Pseudomonadales|f__Pseudomonadaceae|g__Pseudomonas|s__Pseudomonas_sp_R10_2017|t__SGB33110	2|1224|1236|72274|135621|286|1981709	6	k__Bacteria|p__Proteobacteria|c__Gammaproteobacteria|o__Pseudomonadales|f__Pseudomonadaceae|g__Pseudomonas|s__Pseudomonas_sp_R28_2017:1,k__Bacteria|p__Proteobacteria|c__Gammaproteobacteria|o__Pseudomonadales|f__Pseudomonadaceae|g__Pseudomonas|s__Pseudomonas_sp_R17_2017:1,k__Bacteria|p__Proteobacteria|c__Gammaproteobacteria|o__Pseudomonadales|f__Pseudomonadaceae|g__Pseudomonas|s__Pseudomonas_sp_R11_2017:1,k__Bacteria|p__Proteobacteria|c__Gammaproteobacteria|o__Pseudomonadales|f__Pseudomonadaceae|g__Pseudomonas|s__Pseudomonas_sp_R9_2017:1,k__Bacteria|p__Proteobacteria|c__Gammaproteobacteria|o__Pseudomonadales|f__Pseudomonadaceae|g__Pseudomonas|s__Pseudomonas_sp_R14_2017:1,k__Bacteria|p__Proteobacteria|c__Gammaproteobacteria|o__Pseudomonadales|f__Pseudomonadaceae|g__Pseudomonas|s__Pseudomonas_sp_R10_2017:1	2|1224|1236|72274|135621|286|1981693:1,2|1224|1236|72274|135621|286|1981703:1,2|1224|1236|72274|135621|286|1981708:1,2|1224|1236|72274|135621|286|1981674:1,2|1224|1236|72274|135621|286|1981706:1,2|1224|1236|72274|135621|286|1981709:1
SGB	33112	0	1	-	GCA_001320245	GCA_001320245	kSGB	Species	k__Bacteria|p__Proteobacteria|c__Gammaproteobacteria|o__Pseudomonadales|f__Pseudomonadaceae|g__Pseudomonas|s__Pseudomonas_sp_NBRC_111124|t__SGB33112	2|1224|1236|72274|135621|286|1661039	1	k__Bacteria|p__Proteobacteria|c__Gammaproteobacteria|o__Pseudomonadales|f__Pseudomonadaceae|g__Pseudomonas|s__Pseudomonas_sp_NBRC_111124:1	2|1224|1236|72274|135621|286|1661039:1
SGB	33115	0	1	-	GCA_004357765	GCA_004357765	kSGB	Species	k__Bacteria|p__Proteobacteria|c__Gammaproteobacteria|o__Pseudomonadales|f__Pseudomonadaceae|g__Pseudomonas|s__Pseudomonas_putida|t__SGB33115	2|1224|1236|72274|135621|286|303	1	k__Bacteria|p__Proteobacteria|c__Gammaproteobacteria|o__Pseudomonadales|f__Pseudomonadaceae|g__Pseudomonas|s__Pseudomonas_putida:1	2|1224|1236|72274|135621|286|303:1
SGB	33116	0	1	-	GCA_000425745	GCA_000425745	kSGB	Species	k__Bacteria|p__Proteobacteria|c__Gammaproteobacteria|o__Pseudomonadales|f__Pseudomonadaceae|g__Pseudomonas|s__Pseudomonas_cremoricolorata|t__SGB33116	2|1224|1236|72274|135621|286|157783	1	k__Bacteria|p__Proteobacteria|c__Gammaproteobacteria|o__Pseudomonadales|f__Pseudomonadaceae|g__Pseudomonas|s__Pseudomonas_cremoricolorata:1	2|1224|1236|72274|135621|286|157783:1
SGB	33117	0	4	-	GCA_003663905,GCA_003664245,GCA_004011535,GCA_004346765	GCA_003664245	kSGB	Species	k__Bacteria|p__Proteobacteria|c__Gammaproteobacteria|o__Pseudomonadales|f__Pseudomonadaceae|g__Pseudomonas|s__Pseudomonas_asplenii|t__SGB33117	2|1224|1236|72274|135621|286|53407	4	k__Bacteria|p__Proteobacteria|c__Gammaproteobacteria|o__Pseudomonadales|f__Pseudomonadaceae|g__Pseudomonas|s__Pseudomonas_asplenii:4	2|1224|1236|72274|135621|286|53407:4
SGB	33118	0	2	-	GCA_002814235,GCA_013385535	GCA_002814235	kSGB	Species	k__Bacteria|p__Proteobacteria|c__Gammaproteobacteria|o__Pseudomonadales|f__Pseudomonadaceae|g__Pseudomonas|s__Pseudomonas_gingeri|t__SGB33118	2|1224|1236|72274|135621|286|117681	2	k__Bacteria|p__Proteobacteria|c__Gammaproteobacteria|o__Pseudomonadales|f__Pseudomonadaceae|g__Pseudomonas|s__Pseudomonas_sp_QS1027:1,k__Bacteria|p__Proteobacteria|c__Gammaproteobacteria|o__Pseudomonadales|f__Pseudomonadaceae|g__Pseudomonas|s__Pseudomonas_gingeri:1	2|1224|1236|72274|135621|286|2056244:1,2|1224|1236|72274|135621|286|117681:1
SGB	33120	0	1	-	GCA_000364705	GCA_000364705	kSGB	Species	k__Bacteria|p__Proteobacteria|c__Gammaproteobacteria|o__Pseudomonadales|f__Pseudomonadaceae|g__Pseudomonas|s__Pseudomonas_fuscovaginae|t__SGB33120	2|1224|1236|72274|135621|286|50340	1	k__Bacteria|p__Proteobacteria|c__Gammaproteobacteria|o__Pseudomonadales|f__Pseudomonadaceae|g__Pseudomonas|s__Pseudomonas_fuscovaginae:1	2|1224|1236|72274|135621|286|50340:1
SGB	33121	0	1	-	GCA_001269775	GCA_001269775	kSGB	Species	k__Bacteria|p__Proteobacteria|c__Gammaproteobacteria|o__Pseudomonadales|f__Pseudomonadaceae|g__Pseudomonas|s__Pseudomonas_sp_Pf153|t__SGB33121	2|1224|1236|72274|135621|286|1699309	1	k__Bacteria|p__Proteobacteria|c__Gammaproteobacteria|o__Pseudomonadales|f__Pseudomonadaceae|g__Pseudomonas|s__Pseudomonas_sp_Pf153:1	2|1224|1236|72274|135621|286|1699309:1
SGB	33129	0	1	-	GCA_900581005	GCA_900581005	kSGB	Species	k__Bacteria|p__Proteobacteria|c__Gammaproteobacteria|o__Pseudomonadales|f__Pseudomonadaceae|g__Pseudomonas|s__Pseudomonas_viridiflava|t__SGB33129	2|1224|1236|72274|135621|286|33069	1	k__Bacteria|p__Proteobacteria|c__Gammaproteobacteria|o__Pseudomonadales|f__Pseudomonadaceae|g__Pseudomonas|s__Pseudomonas_viridiflava:1	2|1224|1236|72274|135621|286|33069:1
SGB	33131	0	1	-	GCA_004786035	GCA_004786035	kSGB	Species	k__Bacteria|p__Proteobacteria|c__Gammaproteobacteria|o__Pseudomonadales|f__Pseudomonadaceae|g__Pseudomonas|s__Pseudomonas_viciae|t__SGB33131	2|1224|1236|72274|135621|286|2505979	1	k__Bacteria|p__Proteobacteria|c__Gammaproteobacteria|o__Pseudomonadales|f__Pseudomonadaceae|g__Pseudomonas|s__Pseudomonas_viciae:1	2|1224|1236|72274|135621|286|2505979:1
SGB	33134	0	1	-	GCA_000346775	GCA_000346775	kSGB	Species	k__Bacteria|p__Proteobacteria|c__Gammaproteobacteria|o__Pseudomonadales|f__Pseudomonadaceae|g__Pseudomonas|s__Pseudomonas_fluorescens|t__SGB33134	2|1224|1236|72274|135621|286|294	1	k__Bacteria|p__Proteobacteria|c__Gammaproteobacteria|o__Pseudomonadales|f__Pseudomonadaceae|g__Pseudomonas|s__Pseudomonas_fluorescens:1	2|1224|1236|72274|135621|286|294:1
SGB	33136	0	5	-	GCA_001705835,GCA_001705845,GCA_001705885,GCA_001705995,GCA_003850565	GCA_001705835	kSGB	Species	k__Bacteria|p__Proteobacteria|c__Gammaproteobacteria|o__Pseudomonadales|f__Pseudomonadaceae|g__Pseudomonas|s__Pseudomonas_sp_BIOMIG1BAC|t__SGB33136	2|1224|1236|72274|135621|286|1758730	5	k__Bacteria|p__Proteobacteria|c__Gammaproteobacteria|o__Pseudomonadales|f__Pseudomonadaceae|g__Pseudomonas|s__Pseudomonas_sp_BIOMIG1N:1,k__Bacteria|p__Proteobacteria|c__Gammaproteobacteria|o__Pseudomonadales|f__Pseudomonadaceae|g__Pseudomonas|s__Pseudomonas_sp_BIOMIG1BDMA:1,k__Bacteria|p__Proteobacteria|c__Gammaproteobacteria|o__Pseudomonadales|f__Pseudomonadaceae|g__Pseudomonas|s__Pseudomonas_sp_BIOMIG1BD:1,k__Bacteria|p__Proteobacteria|c__Gammaproteobacteria|o__Pseudomonadales|f__Pseudomonadaceae|g__Pseudomonas|s__Pseudomonas_sp_BIOMIG1BAC:1,k__Bacteria|p__Proteobacteria|c__Gammaproteobacteria|o__Pseudomonadales|f__Pseudomonadaceae|g__Pseudomonas|s__Pseudomonas_sp_CMR12a:1	2|1224|1236|72274|135621|286|1763882:1,2|1224|1236|72274|135621|286|1758177:1,2|1224|1236|72274|135621|286|1758731:1,2|1224|1236|72274|135621|286|1758730:1,2|1224|1236|72274|135621|286|658629:1
SGB	33141	0	1	-	GCA_003732485	GCA_003732485	kSGB	Species	k__Bacteria|p__Proteobacteria|c__Gammaproteobacteria|o__Pseudomonadales|f__Pseudomonadaceae|g__Pseudomonas|s__Pseudomonas_protegens|t__SGB33141	2|1224|1236|72274|135621|286|380021	1	k__Bacteria|p__Proteobacteria|c__Gammaproteobacteria|o__Pseudomonadales|f__Pseudomonadaceae|g__Pseudomonas|s__Pseudomonas_protegens:1	2|1224|1236|72274|135621|286|380021:1
SGB	33142	0	1	-	GCA_000633395	GCA_000633395	kSGB	Species	k__Bacteria|p__Proteobacteria|c__Gammaproteobacteria|o__Pseudomonadales|f__Pseudomonadaceae|g__Pseudomonas|s__Pseudomonas_sp_PH1b|t__SGB33142	2|1224|1236|72274|135621|286|1397282	1	k__Bacteria|p__Proteobacteria|c__Gammaproteobacteria|o__Pseudomonadales|f__Pseudomonadaceae|g__Pseudomonas|s__Pseudomonas_sp_PH1b:1	2|1224|1236|72274|135621|286|1397282:1
SGB	33143	0	1	-	GCA_003731765	GCA_003731765	kSGB	Species	k__Bacteria|p__Proteobacteria|c__Gammaproteobacteria|o__Pseudomonadales|f__Pseudomonadaceae|g__Pseudomonas|s__Pseudomonas_chlororaphis|t__SGB33143	2|1224|1236|72274|135621|286|587753	1	k__Bacteria|p__Proteobacteria|c__Gammaproteobacteria|o__Pseudomonadales|f__Pseudomonadaceae|g__Pseudomonas|s__Pseudomonas_chlororaphis:1	2|1224|1236|72274|135621|286|587753:1
SGB	33145	0	1	-	GCA_003732225	GCA_003732225	kSGB	Species	k__Bacteria|p__Proteobacteria|c__Gammaproteobacteria|o__Pseudomonadales|f__Pseudomonadaceae|g__Pseudomonas|s__Pseudomonas_brassicacearum|t__SGB33145	2|1224|1236|72274|135621|286|930166	1	k__Bacteria|p__Proteobacteria|c__Gammaproteobacteria|o__Pseudomonadales|f__Pseudomonadaceae|g__Pseudomonas|s__Pseudomonas_brassicacearum:1	2|1224|1236|72274|135621|286|930166:1
SGB	33147	0	2	-	GCA_009866725,GCA_900187635	GCA_900187635	kSGB	Species	k__Bacteria|p__Proteobacteria|c__Gammaproteobacteria|o__Pseudomonadales|f__Pseudomonadaceae|g__Pseudomonas|s__Pseudomonas_sp_Irchel_3H3|t__SGB33147	2|1224|1236|72274|135621|286|2009038	2	k__Bacteria|p__Proteobacteria|c__Gammaproteobacteria|o__Pseudomonadales|f__Pseudomonadaceae|g__Pseudomonas|s__Pseudomonas_sp_S19:1,k__Bacteria|p__Proteobacteria|c__Gammaproteobacteria|o__Pseudomonadales|f__Pseudomonadaceae|g__Pseudomonas|s__Pseudomonas_sp_Irchel_3H3:1	2|1224|1236|72274|135621|286|322535:1,2|1224|1236|72274|135621|286|2009038:1
SGB	33149	0	15	-	GCA_002112255,GCA_002112515,GCA_002112565,GCA_002112625,GCA_002112635,GCA_002112705,GCA_002112745,GCA_002113285,GCA_002113335,GCA_002113445,GCA_002113485,GCA_002113495,GCA_002113595,GCA_002113645,GCA_002113685	GCA_002113485	kSGB	Species	k__Bacteria|p__Proteobacteria|c__Gammaproteobacteria|o__Pseudomonadales|f__Pseudomonadaceae|g__Pseudomonas|s__Pseudomonas_sp_B11_2017|t__SGB33149	2|1224|1236|72274|135621|286|1981748	15	k__Bacteria|p__Proteobacteria|c__Gammaproteobacteria|o__Pseudomonadales|f__Pseudomonadaceae|g__Pseudomonas|s__Pseudomonas_sp_R5_2017:1,k__Bacteria|p__Proteobacteria|c__Gammaproteobacteria|o__Pseudomonadales|f__Pseudomonadaceae|g__Pseudomonas|s__Pseudomonas_sp_R29_2017:1,k__Bacteria|p__Proteobacteria|c__Gammaproteobacteria|o__Pseudomonadales|f__Pseudomonadaceae|g__Pseudomonas|s__Pseudomonas_sp_R25_2017:1,k__Bacteria|p__Proteobacteria|c__Gammaproteobacteria|o__Pseudomonadales|f__Pseudomonadaceae|g__Pseudomonas|s__Pseudomonas_sp_R20_2017:1,k__Bacteria|p__Proteobacteria|c__Gammaproteobacteria|o__Pseudomonadales|f__Pseudomonadaceae|g__Pseudomonas|s__Pseudomonas_sp_R21_2017:1,k__Bacteria|p__Proteobacteria|c__Gammaproteobacteria|o__Pseudomonadales|f__Pseudomonadaceae|g__Pseudomonas|s__Pseudomonas_sp_R12_2017:1,k__Bacteria|p__Proteobacteria|c__Gammaproteobacteria|o__Pseudomonadales|f__Pseudomonadaceae|g__Pseudomonas|s__Pseudomonas_sp_B7_2017:1,k__Bacteria|p__Proteobacteria|c__Gammaproteobacteria|o__Pseudomonadales|f__Pseudomonadaceae|g__Pseudomonas|s__Pseudomonas_sp_B11_2017:1,k__Bacteria|p__Proteobacteria|c__Gammaproteobacteria|o__Pseudomonadales|f__Pseudomonadaceae|g__Pseudomonas|s__Pseudomonas_sp_R44_2017:1,k__Bacteria|p__Proteobacteria|c__Gammaproteobacteria|o__Pseudomonadales|f__Pseudomonadaceae|g__Pseudomonas|s__Pseudomonas_sp_R27_2017:1,k__Bacteria|p__Proteobacteria|c__Gammaproteobacteria|o__Pseudomonadales|f__Pseudomonadaceae|g__Pseudomonas|s__Pseudomonas_sp_R19_2017:1,k__Bacteria|p__Proteobacteria|c__Gammaproteobacteria|o__Pseudomonadales|f__Pseudomonadaceae|g__Pseudomonas|s__Pseudomonas_sp_R16_2017:1,k__Bacteria|p__Proteobacteria|c__Gammaproteobacteria|o__Pseudomonadales|f__Pseudomonadaceae|g__Pseudomonas|s__Pseudomonas_sp_B3_2017:1,k__Bacteria|p__Proteobacteria|c__Gammaproteobacteria|o__Pseudomonadales|f__Pseudomonadaceae|g__Pseudomonas|s__Pseudomonas_sp_B35_2017:1,k__Bacteria|p__Proteobacteria|c__Gammaproteobacteria|o__Pseudomonadales|f__Pseudomonadaceae|g__Pseudomonas|s__Pseudomonas_sp_B2_2017:1	2|1224|1236|72274|135621|286|1981675:1,2|1224|1236|72274|135621|286|1981692:1,2|1224|1236|72274|135621|286|1981696:1,2|1224|1236|72274|135621|286|1981701:1,2|1224|1236|72274|135621|286|1981700:1,2|1224|1236|72274|135621|286|1981707:1,2|1224|1236|72274|135621|286|1981712:1,2|1224|1236|72274|135621|286|1981748:1,2|1224|1236|72274|135621|286|1981679:1,2|1224|1236|72274|135621|286|1981694:1,2|1224|1236|72274|135621|286|1981702:1,2|1224|1236|72274|135621|286|1981704:1,2|1224|1236|72274|135621|286|1981717:1,2|1224|1236|72274|135621|286|1981722:1,2|1224|1236|72274|135621|286|1981728:1
SGB	33152	0	1	-	GCA_900636825	GCA_900636825	kSGB	Species	k__Bacteria|p__Proteobacteria|c__Gammaproteobacteria|o__Pseudomonadales|f__Pseudomonadaceae|g__Pseudomonas|s__Pseudomonas_fluorescens|t__SGB33152	2|1224|1236|72274|135621|286|294	1	k__Bacteria|p__Proteobacteria|c__Gammaproteobacteria|o__Pseudomonadales|f__Pseudomonadaceae|g__Pseudomonas|s__Pseudomonas_fluorescens:1	2|1224|1236|72274|135621|286|294:1
SGB	33154	0	2	-	GCA_002113125,GCA_002113765	GCA_002113765	kSGB	Species	k__Bacteria|p__Proteobacteria|c__Gammaproteobacteria|o__Pseudomonadales|f__Pseudomonadaceae|g__Pseudomonas|s__Pseudomonas_sp_B17_2017|t__SGB33154	2|1224|1236|72274|135621|286|1981742	2	k__Bacteria|p__Proteobacteria|c__Gammaproteobacteria|o__Pseudomonadales|f__Pseudomonadaceae|g__Pseudomonas|s__Pseudomonas_sp_B20_2017:1,k__Bacteria|p__Proteobacteria|c__Gammaproteobacteria|o__Pseudomonadales|f__Pseudomonadaceae|g__Pseudomonas|s__Pseudomonas_sp_B17_2017:1	2|1224|1236|72274|135621|286|1981738:1,2|1224|1236|72274|135621|286|1981742:1
SGB	33155	0	2	-	GCA_002113045,GCA_002113215	GCA_002113045	kSGB	Species	k__Bacteria|p__Proteobacteria|c__Gammaproteobacteria|o__Pseudomonadales|f__Pseudomonadaceae|g__Pseudomonas|s__Pseudomonas_sp_B15_2017|t__SGB33155	2|1224|1236|72274|135621|286|1981744	2	k__Bacteria|p__Proteobacteria|c__Gammaproteobacteria|o__Pseudomonadales|f__Pseudomonadaceae|g__Pseudomonas|s__Pseudomonas_sp_B26_2017:1,k__Bacteria|p__Proteobacteria|c__Gammaproteobacteria|o__Pseudomonadales|f__Pseudomonadaceae|g__Pseudomonas|s__Pseudomonas_sp_B15_2017:1	2|1224|1236|72274|135621|286|1981732:1,2|1224|1236|72274|135621|286|1981744:1
SGB	33156	0	7	-	GCA_002112365,GCA_002112385,GCA_002112395,GCA_002112425,GCA_002112455,GCA_002113365,GCA_002113405	GCA_002112455	kSGB	Species	k__Bacteria|p__Proteobacteria|c__Gammaproteobacteria|o__Pseudomonadales|f__Pseudomonadaceae|g__Pseudomonas|s__Pseudomonas_sp_R31_2017|t__SGB33156	2|1224|1236|72274|135621|286|1981691	7	k__Bacteria|p__Proteobacteria|c__Gammaproteobacteria|o__Pseudomonadales|f__Pseudomonadaceae|g__Pseudomonas|s__Pseudomonas_sp_R41_2017:1,k__Bacteria|p__Proteobacteria|c__Gammaproteobacteria|o__Pseudomonadales|f__Pseudomonadaceae|g__Pseudomonas|s__Pseudomonas_sp_R39_2017:1,k__Bacteria|p__Proteobacteria|c__Gammaproteobacteria|o__Pseudomonadales|f__Pseudomonadaceae|g__Pseudomonas|s__Pseudomonas_sp_R38_2017:1,k__Bacteria|p__Proteobacteria|c__Gammaproteobacteria|o__Pseudomonadales|f__Pseudomonadaceae|g__Pseudomonas|s__Pseudomonas_sp_R36_2017:1,k__Bacteria|p__Proteobacteria|c__Gammaproteobacteria|o__Pseudomonadales|f__Pseudomonadaceae|g__Pseudomonas|s__Pseudomonas_sp_R33_2017:1,k__Bacteria|p__Proteobacteria|c__Gammaproteobacteria|o__Pseudomonadales|f__Pseudomonadaceae|g__Pseudomonas|s__Pseudomonas_sp_R40_2017:1,k__Bacteria|p__Proteobacteria|c__Gammaproteobacteria|o__Pseudomonadales|f__Pseudomonadaceae|g__Pseudomonas|s__Pseudomonas_sp_R31_2017:1	2|1224|1236|72274|135621|286|1981681:1,2|1224|1236|72274|135621|286|1981683:1,2|1224|1236|72274|135621|286|1981684:1,2|1224|1236|72274|135621|286|1981686:1,2|1224|1236|72274|135621|286|1981689:1,2|1224|1236|72274|135621|286|1981682:1,2|1224|1236|72274|135621|286|1981691:1
SGB	33158	0	1	-	GCA_001679645	GCA_001679645	kSGB	Species	k__Bacteria|p__Proteobacteria|c__Gammaproteobacteria|o__Pseudomonadales|f__Pseudomonadaceae|g__Pseudomonas|s__Pseudomonas_fluorescens|t__SGB33158	2|1224|1236|72274|135621|286|294	1	k__Bacteria|p__Proteobacteria|c__Gammaproteobacteria|o__Pseudomonadales|f__Pseudomonadaceae|g__Pseudomonas|s__Pseudomonas_fluorescens:1	2|1224|1236|72274|135621|286|294:1
SGB	33161	0	1	-	GCA_003999415	GCA_003999415	kSGB	Species	k__Bacteria|p__Proteobacteria|c__Gammaproteobacteria|o__Pseudomonadales|f__Pseudomonadaceae|g__Pseudomonas|s__Pseudomonas_koreensis|t__SGB33161	2|1224|1236|72274|135621|286|198620	1	k__Bacteria|p__Proteobacteria|c__Gammaproteobacteria|o__Pseudomonadales|f__Pseudomonadaceae|g__Pseudomonas|s__Pseudomonas_koreensis:1	2|1224|1236|72274|135621|286|198620:1
SGB	33162	0	1	-	GCA_000633255	GCA_000633255	kSGB	Species	k__Bacteria|p__Proteobacteria|c__Gammaproteobacteria|o__Pseudomonadales|f__Pseudomonadaceae|g__Pseudomonas|s__Pseudomonas_sp_H1h|t__SGB33162	2|1224|1236|72274|135621|286|1397280	1	k__Bacteria|p__Proteobacteria|c__Gammaproteobacteria|o__Pseudomonadales|f__Pseudomonadaceae|g__Pseudomonas|s__Pseudomonas_sp_H1h:1	2|1224|1236|72274|135621|286|1397280:1
SGB	33165	0	1	-	GCA_004124275	GCA_004124275	kSGB	Species	k__Bacteria|p__Proteobacteria|c__Gammaproteobacteria|o__Pseudomonadales|f__Pseudomonadaceae|g__Pseudomonas|s__Pseudomonas_sp_DTU12_3|t__SGB33165	2|1224|1236|72274|135621|286|2073078	1	k__Bacteria|p__Proteobacteria|c__Gammaproteobacteria|o__Pseudomonadales|f__Pseudomonadaceae|g__Pseudomonas|s__Pseudomonas_sp_DTU12_3:1	2|1224|1236|72274|135621|286|2073078:1
SGB	33167	0	3	-	GCA_000276585,GCA_013433315,GCA_014117365	GCA_013433315	kSGB	Species	k__Bacteria|p__Proteobacteria|c__Gammaproteobacteria|o__Pseudomonadales|f__Pseudomonadaceae|g__Pseudomonas|s__Pseudomonas_fluorescens|t__SGB33167	2|1224|1236|72274|135621|286|294	3	k__Bacteria|p__Proteobacteria|c__Gammaproteobacteria|o__Pseudomonadales|f__Pseudomonadaceae|g__Pseudomonas|s__Pseudomonas_fluorescens:1,k__Bacteria|p__Proteobacteria|c__Gammaproteobacteria|o__Pseudomonadales|f__Pseudomonadaceae|g__Pseudomonas|s__Pseudomonas_sp_UCMA_17988:1,k__Bacteria|p__Proteobacteria|c__Gammaproteobacteria|o__Pseudomonadales|f__Pseudomonadaceae|g__Pseudomonas|s__Pseudomonas_sp_29A:1	2|1224|1236|72274|135621|286|294:1,2|1224|1236|72274|135621|286|2697028:1,2|1224|1236|72274|135621|286|2759706:1
SGB	33170	0	4	-	GCA_004011755,GCA_009866785,GCA_902497605,GCA_902497745	GCA_009866785	kSGB	Species	k__Bacteria|p__Proteobacteria|c__Gammaproteobacteria|o__Pseudomonadales|f__Pseudomonadaceae|g__Pseudomonas|s__Pseudomonas_fluorescens|t__SGB33170	2|1224|1236|72274|135621|286|294	4	k__Bacteria|p__Proteobacteria|c__Gammaproteobacteria|o__Pseudomonadales|f__Pseudomonadaceae|g__Pseudomonas|s__Pseudomonas_fluorescens:2,k__Bacteria|p__Proteobacteria|c__Gammaproteobacteria|o__Pseudomonadales|f__Pseudomonadaceae|g__Pseudomonas|s__Pseudomonas_sp_RU47:1,k__Bacteria|p__Proteobacteria|c__Gammaproteobacteria|o__Pseudomonadales|f__Pseudomonadaceae|g__Pseudomonas|s__Pseudomonas_sp_S49:1	2|1224|1236|72274|135621|286|294:2,2|1224|1236|72274|135621|286|2005388:1,2|1224|1236|72274|135621|286|1573720:1
SGB	33172	0	2	-	GCA_900582195,GCA_900583455	GCA_900582195	kSGB	Species	k__Bacteria|p__Proteobacteria|c__Gammaproteobacteria|o__Pseudomonadales|f__Pseudomonadaceae|g__Pseudomonas|s__Pseudomonas_viridiflava|t__SGB33172	2|1224|1236|72274|135621|286|33069	2	k__Bacteria|p__Proteobacteria|c__Gammaproteobacteria|o__Pseudomonadales|f__Pseudomonadaceae|g__Pseudomonas|s__Pseudomonas_viridiflava:2	2|1224|1236|72274|135621|286|33069:2
SGB	33175	0	1	-	GCA_003732425	GCA_003732425	kSGB	Species	k__Bacteria|p__Proteobacteria|c__Gammaproteobacteria|o__Pseudomonadales|f__Pseudomonadaceae|g__Pseudomonas|s__Pseudomonas_fluorescens|t__SGB33175	2|1224|1236|72274|135621|286|294	1	k__Bacteria|p__Proteobacteria|c__Gammaproteobacteria|o__Pseudomonadales|f__Pseudomonadaceae|g__Pseudomonas|s__Pseudomonas_fluorescens:1	2|1224|1236|72274|135621|286|294:1
SGB	33176	0	1	-	GCA_001648775	GCA_001648775	kSGB	Species	k__Bacteria|p__Proteobacteria|c__Gammaproteobacteria|o__Pseudomonadales|f__Pseudomonadaceae|g__Pseudomonas|s__Pseudomonas_fluorescens|t__SGB33176	2|1224|1236|72274|135621|286|294	1	k__Bacteria|p__Proteobacteria|c__Gammaproteobacteria|o__Pseudomonadales|f__Pseudomonadaceae|g__Pseudomonas|s__Pseudomonas_fluorescens:1	2|1224|1236|72274|135621|286|294:1
SGB	33177	0	2	-	GCA_001269815,GCA_902706155	GCA_001269815	kSGB	Species	k__Bacteria|p__Proteobacteria|c__Gammaproteobacteria|o__Pseudomonadales|f__Pseudomonadaceae|g__Pseudomonas|s__Pseudomonas_sp_18058|t__SGB33177	2|1224|1236|72274|135621|286|2681406	2	k__Bacteria|p__Proteobacteria|c__Gammaproteobacteria|o__Pseudomonadales|f__Pseudomonadaceae|g__Pseudomonas|s__Pseudomonas_sp_P1_31:1,k__Bacteria|p__Proteobacteria|c__Gammaproteobacteria|o__Pseudomonadales|f__Pseudomonadaceae|g__Pseudomonas|s__Pseudomonas_sp_18058:1	2|1224|1236|72274|135621|286|1699311:1,2|1224|1236|72274|135621|286|2681406:1
SGB	33183	0	2	-	GCA_003732325,GCA_003732705	GCA_003732325	kSGB	Species	k__Bacteria|p__Proteobacteria|c__Gammaproteobacteria|o__Pseudomonadales|f__Pseudomonadaceae|g__Pseudomonas|s__Pseudomonas_frederiksbergensis|t__SGB33183	2|1224|1236|72274|135621|286|104087	2	k__Bacteria|p__Proteobacteria|c__Gammaproteobacteria|o__Pseudomonadales|f__Pseudomonadaceae|g__Pseudomonas|s__Pseudomonas_frederiksbergensis:2	2|1224|1236|72274|135621|286|104087:2
SGB	33184	0	1	-	GCA_003732665	GCA_003732665	kSGB	Species	k__Bacteria|p__Proteobacteria|c__Gammaproteobacteria|o__Pseudomonadales|f__Pseudomonadaceae|g__Pseudomonas|s__Pseudomonas_frederiksbergensis|t__SGB33184	2|1224|1236|72274|135621|286|104087	1	k__Bacteria|p__Proteobacteria|c__Gammaproteobacteria|o__Pseudomonadales|f__Pseudomonadaceae|g__Pseudomonas|s__Pseudomonas_frederiksbergensis:1	2|1224|1236|72274|135621|286|104087:1
SGB	33185	0	1	-	GCA_004364415	GCA_004364415	kSGB	Species	k__Bacteria|p__Proteobacteria|c__Gammaproteobacteria|o__Pseudomonadales|f__Pseudomonadaceae|g__Pseudomonas|s__Pseudomonas_mandelii|t__SGB33185	2|1224|1236|72274|135621|286|75612	1	k__Bacteria|p__Proteobacteria|c__Gammaproteobacteria|o__Pseudomonadales|f__Pseudomonadaceae|g__Pseudomonas|s__Pseudomonas_mandelii:1	2|1224|1236|72274|135621|286|75612:1
SGB	33187	0	2	-	GCA_000512695,GCA_900187445	GCA_900187445	kSGB	Species	k__Bacteria|p__Proteobacteria|c__Gammaproteobacteria|o__Pseudomonadales|f__Pseudomonadaceae|g__Pseudomonas|s__Pseudomonas_sp_Irchel_s3b2|t__SGB33187	2|1224|1236|72274|135621|286|2009073	2	k__Bacteria|p__Proteobacteria|c__Gammaproteobacteria|o__Pseudomonadales|f__Pseudomonadaceae|g__Pseudomonas|s__Pseudomonas_sp_QTF5:1,k__Bacteria|p__Proteobacteria|c__Gammaproteobacteria|o__Pseudomonadales|f__Pseudomonadaceae|g__Pseudomonas|s__Pseudomonas_sp_Irchel_s3b2:1	2|1224|1236|72274|135621|286|1435425:1,2|1224|1236|72274|135621|286|2009073:1
SGB	33193	0	1	-	GCA_004310295	GCA_004310295	kSGB	Species	k__Bacteria|p__Proteobacteria|c__Gammaproteobacteria|o__Pseudomonadales|f__Pseudomonadaceae|g__Pseudomonas|s__Pseudomonas_sp_BGI_2|t__SGB33193	2|1224|1236|72274|135621|286|2528211	1	k__Bacteria|p__Proteobacteria|c__Gammaproteobacteria|o__Pseudomonadales|f__Pseudomonadaceae|g__Pseudomonas|s__Pseudomonas_sp_BGI_2:1	2|1224|1236|72274|135621|286|2528211:1
SGB	33194	0	2	-	GCA_900187435,GCA_900187615	GCA_900187615	kSGB	Species	k__Bacteria|p__Proteobacteria|c__Gammaproteobacteria|o__Pseudomonadales|f__Pseudomonadaceae|g__Pseudomonas|s__Pseudomonas_sp_Irchel_s3b5|t__SGB33194	2|1224|1236|72274|135621|286|2009077	2	k__Bacteria|p__Proteobacteria|c__Gammaproteobacteria|o__Pseudomonadales|f__Pseudomonadaceae|g__Pseudomonas|s__Pseudomonas_sp_Irchel_s3b5:1,k__Bacteria|p__Proteobacteria|c__Gammaproteobacteria|o__Pseudomonadales|f__Pseudomonadaceae|g__Pseudomonas|s__Pseudomonas_sp_Irchel_s3f7:1	2|1224|1236|72274|135621|286|2009077:1,2|1224|1236|72274|135621|286|2009153:1
SGB	33195	0	1	-	GCA_001269805	GCA_001269805	kSGB	Species	k__Bacteria|p__Proteobacteria|c__Gammaproteobacteria|o__Pseudomonadales|f__Pseudomonadaceae|g__Pseudomonas|s__Pseudomonas_sp_P1_8|t__SGB33195	2|1224|1236|72274|135621|286|1699310	1	k__Bacteria|p__Proteobacteria|c__Gammaproteobacteria|o__Pseudomonadales|f__Pseudomonadaceae|g__Pseudomonas|s__Pseudomonas_sp_P1_8:1	2|1224|1236|72274|135621|286|1699310:1
SGB	33197	0	5	-	GCA_002303925,GCA_902497825,GCA_902498135,GCA_902498225,GCA_902498255	GCA_902498135	kSGB	Species	k__Bacteria|p__Proteobacteria|c__Gammaproteobacteria|o__Pseudomonadales|f__Pseudomonadaceae|g__Pseudomonas|s__Pseudomonas_fluorescens|t__SGB33197	2|1224|1236|72274|135621|286|294	5	k__Bacteria|p__Proteobacteria|c__Gammaproteobacteria|o__Pseudomonadales|f__Pseudomonadaceae|g__Pseudomonas|s__Pseudomonas_fluorescens:4,k__Bacteria|p__Proteobacteria|c__Gammaproteobacteria|o__Pseudomonadales|f__Pseudomonadaceae|g__Pseudomonas|s__Pseudomonas_sp_ACN8:1	2|1224|1236|72274|135621|286|294:4,2|1224|1236|72274|135621|286|1920428:1
SGB	33199	0	1	-	GCA_002113375	GCA_002113375	kSGB	Species	k__Bacteria|p__Proteobacteria|c__Gammaproteobacteria|o__Pseudomonadales|f__Pseudomonadaceae|g__Pseudomonas|s__Pseudomonas_sp_R37_2017|t__SGB33199	2|1224|1236|72274|135621|286|1981685	1	k__Bacteria|p__Proteobacteria|c__Gammaproteobacteria|o__Pseudomonadales|f__Pseudomonadaceae|g__Pseudomonas|s__Pseudomonas_sp_R37_2017:1	2|1224|1236|72274|135621|286|1981685:1
SGB	33201	0	2	-	GCA_005502415,GCA_900187565	GCA_900187565	kSGB	Species	k__Bacteria|p__Proteobacteria|c__Gammaproteobacteria|o__Pseudomonadales|f__Pseudomonadaceae|g__Pseudomonas|s__Pseudomonas_sp_G_2018|t__SGB33201	2|1224|1236|72274|135621|286|2502242	2	k__Bacteria|p__Proteobacteria|c__Gammaproteobacteria|o__Pseudomonadales|f__Pseudomonadaceae|g__Pseudomonas|s__Pseudomonas_sp_G_2018:1,k__Bacteria|p__Proteobacteria|c__Gammaproteobacteria|o__Pseudomonadales|f__Pseudomonadaceae|g__Pseudomonas|s__Pseudomonas_sp_Irchel_3A7:1	2|1224|1236|72274|135621|286|2502242:1,2|1224|1236|72274|135621|286|2008913:1
SGB	33203	1	1	NayfachS_2020__GEM_3300027499__bin.1	GCA_001984065	GCA_001984065	kSGB	Species	k__Bacteria|p__Proteobacteria|c__Gammaproteobacteria|o__Pseudomonadales|f__Pseudomonadaceae|g__Pseudomonas|s__Pseudomonas_sp_KK4|t__SGB33203	2|1224|1236|72274|135621|286|1855729	1	k__Bacteria|p__Proteobacteria|c__Gammaproteobacteria|o__Pseudomonadales|f__Pseudomonadaceae|g__Pseudomonas|s__Pseudomonas_sp_KK4:1	2|1224|1236|72274|135621|286|1855729:1
SGB	33205	0	1	-	GCA_000802965	GCA_000802965	kSGB	Species	k__Bacteria|p__Proteobacteria|c__Gammaproteobacteria|o__Pseudomonadales|f__Pseudomonadaceae|g__Pseudomonas|s__Pseudomonas_fluorescens|t__SGB33205	2|1224|1236|72274|135621|286|294	1	k__Bacteria|p__Proteobacteria|c__Gammaproteobacteria|o__Pseudomonadales|f__Pseudomonadaceae|g__Pseudomonas|s__Pseudomonas_fluorescens:1	2|1224|1236|72274|135621|286|294:1
SGB	33206	0	1	-	GCA_000690905	GCA_000690905	kSGB	Species	k__Bacteria|p__Proteobacteria|c__Gammaproteobacteria|o__Pseudomonadales|f__Pseudomonadaceae|g__Pseudomonas|s__Pseudomonas_sp_Ant30_3|t__SGB33206	2|1224|1236|72274|135621|286|1488328	1	k__Bacteria|p__Proteobacteria|c__Gammaproteobacteria|o__Pseudomonadales|f__Pseudomonadaceae|g__Pseudomonas|s__Pseudomonas_sp_Ant30_3:1	2|1224|1236|72274|135621|286|1488328:1
SGB	33209	0	2	-	GCA_000242655,GCA_012935715	GCA_000242655	kSGB	Species	k__Bacteria|p__Proteobacteria|c__Gammaproteobacteria|o__Pseudomonadales|f__Pseudomonadaceae|g__Pseudomonas|s__Pseudomonas_sp_ADAK13|t__SGB33209	2|1224|1236|72274|135621|286|2730847	2	k__Bacteria|p__Proteobacteria|c__Gammaproteobacteria|o__Pseudomonadales|f__Pseudomonadaceae|g__Pseudomonas|s__Pseudomonas_sp_PAMC_25886:1,k__Bacteria|p__Proteobacteria|c__Gammaproteobacteria|o__Pseudomonadales|f__Pseudomonadaceae|g__Pseudomonas|s__Pseudomonas_sp_ADAK13:1	2|1224|1236|72274|135621|286|1125977:1,2|1224|1236|72274|135621|286|2730847:1
SGB	33213	0	5	-	GCA_003731985,GCA_004519345,GCA_004519405,GCA_004519425,GCA_004519435	GCA_004519345	kSGB	Species	k__Bacteria|p__Proteobacteria|c__Gammaproteobacteria|o__Pseudomonadales|f__Pseudomonadaceae|g__Pseudomonas|s__Pseudomonas_poae|t__SGB33213	2|1224|1236|72274|135621|286|200451	5	k__Bacteria|p__Proteobacteria|c__Gammaproteobacteria|o__Pseudomonadales|f__Pseudomonadaceae|g__Pseudomonas|s__Pseudomonas_poae:1,k__Bacteria|p__Proteobacteria|c__Gammaproteobacteria|o__Pseudomonadales|f__Pseudomonadaceae|g__Pseudomonas|s__Pseudomonas_sp_JMN1:1,k__Bacteria|p__Proteobacteria|c__Gammaproteobacteria|o__Pseudomonadales|f__Pseudomonadaceae|g__Pseudomonas|s__Pseudomonas_sp_BCA17:1,k__Bacteria|p__Proteobacteria|c__Gammaproteobacteria|o__Pseudomonadales|f__Pseudomonadaceae|g__Pseudomonas|s__Pseudomonas_sp_BCA14:1,k__Bacteria|p__Proteobacteria|c__Gammaproteobacteria|o__Pseudomonadales|f__Pseudomonadaceae|g__Pseudomonas|s__Pseudomonas_sp_BCA13:1	2|1224|1236|72274|135621|286|200451:1,2|1224|1236|72274|135621|286|2518650:1,2|1224|1236|72274|135621|286|2518649:1,2|1224|1236|72274|135621|286|2518648:1,2|1224|1236|72274|135621|286|2518647:1
SGB	33217	0	10	-	GCA_003851705,GCA_003851745,GCA_003852065,GCA_003852235,GCA_003852255,GCA_003852275,GCA_003852295,GCA_003852335,GCA_003852355,GCA_003852375	GCA_003852275	kSGB	Species	k__Bacteria|p__Proteobacteria|c__Gammaproteobacteria|o__Pseudomonadales|f__Pseudomonadaceae|g__Pseudomonas|s__Pseudomonas_sp_R11_23_07|t__SGB33217	2|1224|1236|72274|135621|286|658632	10	k__Bacteria|p__Proteobacteria|c__Gammaproteobacteria|o__Pseudomonadales|f__Pseudomonadaceae|g__Pseudomonas|s__Pseudomonas_sp_R2_37_08W:1,k__Bacteria|p__Proteobacteria|c__Gammaproteobacteria|o__Pseudomonadales|f__Pseudomonadaceae|g__Pseudomonas|s__Pseudomonas_sp_R3_52_08:1,k__Bacteria|p__Proteobacteria|c__Gammaproteobacteria|o__Pseudomonadales|f__Pseudomonadaceae|g__Pseudomonas|s__Pseudomonas_sp_R3_18_08:1,k__Bacteria|p__Proteobacteria|c__Gammaproteobacteria|o__Pseudomonadales|f__Pseudomonadaceae|g__Pseudomonas|s__Pseudomonas_sp_R4_35_07:1,k__Bacteria|p__Proteobacteria|c__Gammaproteobacteria|o__Pseudomonadales|f__Pseudomonadaceae|g__Pseudomonas|s__Pseudomonas_sp_R1_43_08:1,k__Bacteria|p__Proteobacteria|c__Gammaproteobacteria|o__Pseudomonadales|f__Pseudomonadaceae|g__Pseudomonas|s__Pseudomonas_sp_R4_39_08:1,k__Bacteria|p__Proteobacteria|c__Gammaproteobacteria|o__Pseudomonadales|f__Pseudomonadaceae|g__Pseudomonas|s__Pseudomonas_sp_R11_23_07:1,k__Bacteria|p__Proteobacteria|c__Gammaproteobacteria|o__Pseudomonadales|f__Pseudomonadaceae|g__Pseudomonas|s__Pseudomonas_sp_R2_60_08W:1,k__Bacteria|p__Proteobacteria|c__Gammaproteobacteria|o__Pseudomonadales|f__Pseudomonadaceae|g__Pseudomonas|s__Pseudomonas_sp_R2_7_07:1,k__Bacteria|p__Proteobacteria|c__Gammaproteobacteria|o__Pseudomonadales|f__Pseudomonadaceae|g__Pseudomonas|s__Pseudomonas_sp_R4_34_07:1	2|1224|1236|72274|135621|286|1173273:1,2|1224|1236|72274|135621|286|1173284:1,2|1224|1236|72274|135621|286|1173283:1,2|1224|1236|72274|135621|286|658643:1,2|1224|1236|72274|135621|286|1173270:1,2|1224|1236|72274|135621|286|1173288:1,2|1224|1236|72274|135621|286|658632:1,2|1224|1236|72274|135621|286|1173280:1,2|1224|1236|72274|135621|286|658641:1,2|1224|1236|72274|135621|286|658642:1
SGB	33218	0	1	-	GCA_003851685	GCA_003851685	kSGB	Species	k__Bacteria|p__Proteobacteria|c__Gammaproteobacteria|o__Pseudomonadales|f__Pseudomonadaceae|g__Pseudomonas|s__Pseudomonas_sp_R5_89_07|t__SGB33218	2|1224|1236|72274|135621|286|658644	1	k__Bacteria|p__Proteobacteria|c__Gammaproteobacteria|o__Pseudomonadales|f__Pseudomonadaceae|g__Pseudomonas|s__Pseudomonas_sp_R5_89_07:1	2|1224|1236|72274|135621|286|658644:1
SGB	33220	0	3	-	GCA_000801895,GCA_009659615,GCA_009659625	GCA_009659615	kSGB	Species	k__Bacteria|p__Proteobacteria|c__Gammaproteobacteria|o__Pseudomonadales|f__Pseudomonadaceae|g__Pseudomonas|s__Pseudomonas_haemolytica|t__SGB33220	2|1224|1236|72274|135621|286|2600065	3	k__Bacteria|p__Proteobacteria|c__Gammaproteobacteria|o__Pseudomonadales|f__Pseudomonadaceae|g__Pseudomonas|s__Pseudomonas_haemolytica:2,k__Bacteria|p__Proteobacteria|c__Gammaproteobacteria|o__Pseudomonadales|f__Pseudomonadaceae|g__Pseudomonas|s__Pseudomonas_fluorescens:1	2|1224|1236|72274|135621|286|2600065:2,2|1224|1236|72274|135621|286|294:1
SGB	33228	0	7	-	GCA_900582015,GCA_900582105,GCA_900582235,GCA_900583155,GCA_900583165,GCA_900590325,GCA_900601015	GCA_900583165	kSGB	Species	k__Bacteria|p__Proteobacteria|c__Gammaproteobacteria|o__Pseudomonadales|f__Pseudomonadaceae|g__Pseudomonas|s__Pseudomonas_viridiflava|t__SGB33228	2|1224|1236|72274|135621|286|33069	7	k__Bacteria|p__Proteobacteria|c__Gammaproteobacteria|o__Pseudomonadales|f__Pseudomonadaceae|g__Pseudomonas|s__Pseudomonas_viridiflava:7	2|1224|1236|72274|135621|286|33069:7
SGB	33230	0	1	-	GCA_004682055	GCA_004682055	kSGB	Species	k__Bacteria|p__Proteobacteria|c__Gammaproteobacteria|o__Pseudomonadales|f__Pseudomonadaceae|g__Pseudomonas|s__Pseudomonas_kairouanensis|t__SGB33230	2|1224|1236|72274|135621|286|2293832	1	k__Bacteria|p__Proteobacteria|c__Gammaproteobacteria|o__Pseudomonadales|f__Pseudomonadaceae|g__Pseudomonas|s__Pseudomonas_kairouanensis:1	2|1224|1236|72274|135621|286|2293832:1
SGB	33231	0	2	-	GCA_000346755,GCA_003852405	GCA_000346755	kSGB	Species	k__Bacteria|p__Proteobacteria|c__Gammaproteobacteria|o__Pseudomonadales|f__Pseudomonadaceae|g__Pseudomonas|s__Pseudomonas_sp_CBZ_4|t__SGB33231	2|1224|1236|72274|135621|286|1163065	2	k__Bacteria|p__Proteobacteria|c__Gammaproteobacteria|o__Pseudomonadales|f__Pseudomonadaceae|g__Pseudomonas|s__Pseudomonas_sp_CBZ_4:1,k__Bacteria|p__Proteobacteria|c__Gammaproteobacteria|o__Pseudomonadales|f__Pseudomonadaceae|g__Pseudomonas|s__Pseudomonas_sp_KBW05:1	2|1224|1236|72274|135621|286|1163065:1,2|1224|1236|72274|135621|286|2153360:1
SGB	33235	0	1	-	GCA_000612585	GCA_000612585	kSGB	Species	k__Bacteria|p__Proteobacteria|c__Gammaproteobacteria|o__Pseudomonadales|f__Pseudomonadaceae|g__Pseudomonas|s__Pseudomonas_sp_CHM02|t__SGB33235	2|1224|1236|72274|135621|286|1463662	1	k__Bacteria|p__Proteobacteria|c__Gammaproteobacteria|o__Pseudomonadales|f__Pseudomonadaceae|g__Pseudomonas|s__Pseudomonas_sp_CHM02:1	2|1224|1236|72274|135621|286|1463662:1
SGB	33240	0	1	-	GCA_900591205	GCA_900591205	kSGB	Species	k__Bacteria|p__Proteobacteria|c__Gammaproteobacteria|o__Pseudomonadales|f__Pseudomonadaceae|g__Pseudomonas|s__Pseudomonas_viridiflava|t__SGB33240	2|1224|1236|72274|135621|286|33069	1	k__Bacteria|p__Proteobacteria|c__Gammaproteobacteria|o__Pseudomonadales|f__Pseudomonadaceae|g__Pseudomonas|s__Pseudomonas_viridiflava:1	2|1224|1236|72274|135621|286|33069:1
SGB	33241	0	1	-	GCA_900580675	GCA_900580675	kSGB	Species	k__Bacteria|p__Proteobacteria|c__Gammaproteobacteria|o__Pseudomonadales|f__Pseudomonadaceae|g__Pseudomonas|s__Pseudomonas_viridiflava|t__SGB33241	2|1224|1236|72274|135621|286|33069	1	k__Bacteria|p__Proteobacteria|c__Gammaproteobacteria|o__Pseudomonadales|f__Pseudomonadaceae|g__Pseudomonas|s__Pseudomonas_viridiflava:1	2|1224|1236|72274|135621|286|33069:1
SGB	33244	0	1	-	GCA_001269925	GCA_001269925	kSGB	Species	k__Bacteria|p__Proteobacteria|c__Gammaproteobacteria|o__Pseudomonadales|f__Pseudomonadaceae|g__Pseudomonas|s__Pseudomonas_sp_MIACH|t__SGB33244	2|1224|1236|72274|135621|286|1078355	1	k__Bacteria|p__Proteobacteria|c__Gammaproteobacteria|o__Pseudomonadales|f__Pseudomonadaceae|g__Pseudomonas|s__Pseudomonas_sp_MIACH:1	2|1224|1236|72274|135621|286|1078355:1
SGB	33248	0	1	-	GCA_900187645	GCA_900187645	kSGB	Species	k__Bacteria|p__Proteobacteria|c__Gammaproteobacteria|o__Pseudomonadales|f__Pseudomonadaceae|g__Pseudomonas|s__Pseudomonas_sp_Irchel_3E20|t__SGB33248	2|1224|1236|72274|135621|286|2008983	1	k__Bacteria|p__Proteobacteria|c__Gammaproteobacteria|o__Pseudomonadales|f__Pseudomonadaceae|g__Pseudomonas|s__Pseudomonas_sp_Irchel_3E20:1	2|1224|1236|72274|135621|286|2008983:1
SGB	33250	0	8	-	GCA_014235765,GCA_014841695,GCA_014841705,GCA_014841725,GCA_014841915,GCA_014842235,GCA_014842725,GCA_900581025	GCA_014842235	kSGB	Species	k__Bacteria|p__Proteobacteria|c__Gammaproteobacteria|o__Pseudomonadales|f__Pseudomonadaceae|g__Pseudomonas|s__Pseudomonas_viridiflava|t__SGB33250	2|1224|1236|72274|135621|286|33069	8	k__Bacteria|p__Proteobacteria|c__Gammaproteobacteria|o__Pseudomonadales|f__Pseudomonadaceae|g__Pseudomonas|s__Pseudomonas_sp_MBT_2:1,k__Bacteria|p__Proteobacteria|c__Gammaproteobacteria|o__Pseudomonadales|f__Pseudomonadaceae|g__Pseudomonas|s__Pseudomonas_sp_CFBP_8771:1,k__Bacteria|p__Proteobacteria|c__Gammaproteobacteria|o__Pseudomonadales|f__Pseudomonadaceae|g__Pseudomonas|s__Pseudomonas_sp_CFBP_8770:1,k__Bacteria|p__Proteobacteria|c__Gammaproteobacteria|o__Pseudomonadales|f__Pseudomonadaceae|g__Pseudomonas|s__Pseudomonas_sp_CFBP_8758:1,k__Bacteria|p__Proteobacteria|c__Gammaproteobacteria|o__Pseudomonadales|f__Pseudomonadaceae|g__Pseudomonas|s__Pseudomonas_sp_CFBP_13727:1,k__Bacteria|p__Proteobacteria|c__Gammaproteobacteria|o__Pseudomonadales|f__Pseudomonadaceae|g__Pseudomonas|s__Pseudomonas_sp_CFBP_13710:1,k__Bacteria|p__Proteobacteria|c__Gammaproteobacteria|o__Pseudomonadales|f__Pseudomonadaceae|g__Pseudomonas|s__Pseudomonas_sp_CFBP_13602:1,k__Bacteria|p__Proteobacteria|c__Gammaproteobacteria|o__Pseudomonadales|f__Pseudomonadaceae|g__Pseudomonas|s__Pseudomonas_viridiflava:1	2|1224|1236|72274|135621|286|2762576:1,2|1224|1236|72274|135621|286|2775285:1,2|1224|1236|72274|135621|286|2775287:1,2|1224|1236|72274|135621|286|2775286:1,2|1224|1236|72274|135621|286|2775295:1,2|1224|1236|72274|135621|286|2775311:1,2|1224|1236|72274|135621|286|2774039:1,2|1224|1236|72274|135621|286|33069:1
SGB	33251	0	1	-	GCA_000497835	GCA_000497835	kSGB	Species	k__Bacteria|p__Proteobacteria|c__Gammaproteobacteria|o__Gammaproteobacteria_unclassified|f__Gammaproteobacteria_unclassified|g__Gammaproteobacteria_unclassified|s__gamma_proteobacterium_L18|t__SGB33251	2|1224|1236||||1229486	1	k__Bacteria|p__Proteobacteria|c__Gammaproteobacteria|o__Gammaproteobacteria_unclassified|f__Gammaproteobacteria_unclassified|g__Gammaproteobacteria_unclassified|s__gamma_proteobacterium_L18:1	2|1224|1236||||1229486:1
SGB	33256	0	1	-	GCA_001839655	GCA_001839655	kSGB	Species	k__Bacteria|p__Proteobacteria|c__Gammaproteobacteria|o__Pseudomonadales|f__Pseudomonadaceae|g__Pseudomonas|s__Pseudomonas_argentinensis|t__SGB33256	2|1224|1236|72274|135621|286|289370	1	k__Bacteria|p__Proteobacteria|c__Gammaproteobacteria|o__Pseudomonadales|f__Pseudomonadaceae|g__Pseudomonas|s__Pseudomonas_argentinensis:1	2|1224|1236|72274|135621|286|289370:1
SGB	33257	0	3	-	GCA_004327205,GCA_004327225,GCA_004327355	GCA_004327225	kSGB	Species	k__Bacteria|p__Proteobacteria|c__Gammaproteobacteria|o__Pseudomonadales|f__Pseudomonadaceae|g__Pseudomonas|s__Pseudomonas_dryadis|t__SGB33257	2|1224|1236|72274|135621|286|2487520	3	k__Bacteria|p__Proteobacteria|c__Gammaproteobacteria|o__Pseudomonadales|f__Pseudomonadaceae|g__Pseudomonas|s__Pseudomonas_dryadis:3	2|1224|1236|72274|135621|286|2487520:3
SGB	33258	0	4	-	GCA_004327185,GCA_004327275,GCA_004327285,GCA_004327365	GCA_004327285	kSGB	Species	k__Bacteria|p__Proteobacteria|c__Gammaproteobacteria|o__Pseudomonadales|f__Pseudomonadaceae|g__Pseudomonas|s__Pseudomonas_daroniae|t__SGB33258	2|1224|1236|72274|135621|286|2487519	4	k__Bacteria|p__Proteobacteria|c__Gammaproteobacteria|o__Pseudomonadales|f__Pseudomonadaceae|g__Pseudomonas|s__Pseudomonas_daroniae:4	2|1224|1236|72274|135621|286|2487519:4
SGB	33260	4	7	GCA_006226655,MiGa__TARA_ION_MAG_00058,ParksDH_2017__UBA6922,ParksDH_2017__UBA6938	GCA_000732445,GCA_000798915,GCA_004521985,GCA_009363475,GCA_013357275,GCA_013409405,GCA_900626055	ParksDH_2017__UBA6922	kSGB	Species	k__Bacteria|p__Proteobacteria|c__Gammaproteobacteria|o__Pseudomonadales|f__Pseudomonadaceae|g__Pseudomonas|s__Pseudomonas_oleovorans|t__SGB33260	2|1224|1236|72274|135621|286|301	7	k__Bacteria|p__Proteobacteria|c__Gammaproteobacteria|o__Pseudomonadales|f__Pseudomonadaceae|g__Pseudomonas|s__Pseudomonas_oleovorans:3,k__Bacteria|p__Proteobacteria|c__Gammaproteobacteria|o__Pseudomonadales|f__Pseudomonadaceae|g__Pseudomonas|s__Pseudomonas_mendocina:1,k__Bacteria|p__Proteobacteria|c__Gammaproteobacteria|o__Pseudomonadales|f__Pseudomonadaceae|g__Pseudomonas|s__Pseudomonas_khazarica:1,k__Bacteria|p__Proteobacteria|c__Gammaproteobacteria|o__Pseudomonadales|f__Pseudomonadaceae|g__Pseudomonas|s__Pseudomonas_sp_THAF42:1,k__Bacteria|p__Proteobacteria|c__Gammaproteobacteria|o__Pseudomonadales|f__Pseudomonadaceae|g__Pseudomonas|s__Pseudomonas_sp_BMW13:1	2|1224|1236|72274|135621|286|301:3,2|1224|1236|72274|135621|286|300:1,2|1224|1236|72274|135621|286|2502979:1,2|1224|1236|72274|135621|286|2587859:1,2|1224|1236|72274|135621|286|2562590:1
SGB	33265	0	1	-	GCA_000418555	GCA_000418555	kSGB	Species	k__Bacteria|p__Proteobacteria|c__Gammaproteobacteria|o__Pseudomonadales|f__Pseudomonadaceae|g__Pseudomonas|s__Pseudomonas_sp_P818|t__SGB33265	2|1224|1236|72274|135621|286|1336207	1	k__Bacteria|p__Proteobacteria|c__Gammaproteobacteria|o__Pseudomonadales|f__Pseudomonadaceae|g__Pseudomonas|s__Pseudomonas_sp_P818:1	2|1224|1236|72274|135621|286|1336207:1
SGB	33266	0	1	-	GCA_001567565	GCA_001567565	kSGB	Species	k__Bacteria|p__Proteobacteria|c__Gammaproteobacteria|o__Pseudomonadales|f__Pseudomonadaceae|g__Pseudomonas|s__Pseudomonas_composti|t__SGB33266	2|1224|1236|72274|135621|286|658457	1	k__Bacteria|p__Proteobacteria|c__Gammaproteobacteria|o__Pseudomonadales|f__Pseudomonadaceae|g__Pseudomonas|s__Pseudomonas_composti:1	2|1224|1236|72274|135621|286|658457:1
SGB	33269	0	1	-	GCA_001592875	GCA_001592875	kSGB	Species	k__Bacteria|p__Proteobacteria|c__Gammaproteobacteria|o__Pseudomonadales|f__Pseudomonadaceae|g__Pseudomonas|s__Pseudomonas_sp_BMS12|t__SGB33269	2|1224|1236|72274|135621|286|1796033	1	k__Bacteria|p__Proteobacteria|c__Gammaproteobacteria|o__Pseudomonadales|f__Pseudomonadaceae|g__Pseudomonas|s__Pseudomonas_sp_BMS12:1	2|1224|1236|72274|135621|286|1796033:1
SGB	33270	0	1	-	GCA_000761545	GCA_000761545	kSGB	Species	k__Bacteria|p__Proteobacteria|c__Gammaproteobacteria|o__Pseudomonadales|f__Pseudomonadaceae|g__Pseudomonas|s__Pseudomonas_sp_ML96|t__SGB33270	2|1224|1236|72274|135621|286|1523503	1	k__Bacteria|p__Proteobacteria|c__Gammaproteobacteria|o__Pseudomonadales|f__Pseudomonadaceae|g__Pseudomonas|s__Pseudomonas_sp_ML96:1	2|1224|1236|72274|135621|286|1523503:1
SGB	33271	0	1	-	GCA_002025205	GCA_002025205	kSGB	Species	k__Bacteria|p__Proteobacteria|c__Gammaproteobacteria|o__Pseudomonadales|f__Pseudomonadaceae|g__Pseudomonas|s__Pseudomonas_sp_CC6_YY_74|t__SGB33271	2|1224|1236|72274|135621|286|1930532	1	k__Bacteria|p__Proteobacteria|c__Gammaproteobacteria|o__Pseudomonadales|f__Pseudomonadaceae|g__Pseudomonas|s__Pseudomonas_sp_CC6_YY_74:1	2|1224|1236|72274|135621|286|1930532:1
SGB	33274	0	2	-	GCA_003626975,GCA_009662095	GCA_003626975	kSGB	Species	k__Bacteria|p__Proteobacteria|c__Gammaproteobacteria|o__Pseudomonadales|f__Pseudomonadaceae|g__Pseudomonas|s__Pseudomonas_sp_DY_1|t__SGB33274	2|1224|1236|72274|135621|286|1755504	2	k__Bacteria|p__Proteobacteria|c__Gammaproteobacteria|o__Pseudomonadales|f__Pseudomonadaceae|g__Pseudomonas|s__Pseudomonas_sp_DY_1:1,k__Bacteria|p__Proteobacteria|c__Gammaproteobacteria|o__Pseudomonadales|f__Pseudomonadaceae|g__Pseudomonas|s__Pseudomonas_sp_JG_B:1	2|1224|1236|72274|135621|286|1755504:1,2|1224|1236|72274|135621|286|2603214:1
SGB	33275	0	2	-	GCA_002003485,GCA_013393345	GCA_002003485	kSGB	Species	k__Bacteria|p__Proteobacteria|c__Gammaproteobacteria|o__Pseudomonadales|f__Pseudomonadaceae|g__Pseudomonas|s__Pseudomonas_resinovorans|t__SGB33275	2|1224|1236|72274|135621|286|53412	2	k__Bacteria|p__Proteobacteria|c__Gammaproteobacteria|o__Pseudomonadales|f__Pseudomonadaceae|g__Pseudomonas|s__Pseudomonas_resinovorans:1,k__Bacteria|p__Proteobacteria|c__Gammaproteobacteria|o__Pseudomonadales|f__Pseudomonadaceae|g__Pseudomonas|s__Pseudomonas_taiwanensis:1	2|1224|1236|72274|135621|286|53412:1,2|1224|1236|72274|135621|286|470150:1
SGB	33276	0	2	-	GCA_000423545,GCA_005502555	GCA_000423545	kSGB	Species	k__Bacteria|p__Proteobacteria|c__Gammaproteobacteria|o__Pseudomonadales|f__Pseudomonadaceae|g__Pseudomonas|s__Pseudomonas_resinovorans|t__SGB33276	2|1224|1236|72274|135621|286|53412	2	k__Bacteria|p__Proteobacteria|c__Gammaproteobacteria|o__Pseudomonadales|f__Pseudomonadaceae|g__Pseudomonas|s__Pseudomonas_resinovorans:1,k__Bacteria|p__Proteobacteria|c__Gammaproteobacteria|o__Pseudomonadales|f__Pseudomonadaceae|g__Pseudomonas|s__Pseudomonas_sp_D_2018:1	2|1224|1236|72274|135621|286|53412:1,2|1224|1236|72274|135621|286|2502238:1
SGB	33277	0	1	-	GCA_000949385	GCA_000949385	kSGB	Species	k__Bacteria|p__Proteobacteria|c__Gammaproteobacteria|o__Pseudomonadales|f__Pseudomonadaceae|g__Pseudomonas|s__Pseudomonas_sp_LFM046|t__SGB33277	2|1224|1236|72274|135621|286|1608357	1	k__Bacteria|p__Proteobacteria|c__Gammaproteobacteria|o__Pseudomonadales|f__Pseudomonadaceae|g__Pseudomonas|s__Pseudomonas_sp_LFM046:1	2|1224|1236|72274|135621|286|1608357:1
SGB	33286	0	2	-	GCA_000364625,GCA_000513835	GCA_000513835	kSGB	Species	k__Bacteria|p__Proteobacteria|c__Gammaproteobacteria|o__Pseudomonadales|f__Pseudomonadaceae|g__Pseudomonas|s__Pseudomonas_thermotolerans|t__SGB33286	2|1224|1236|72274|135621|286|157784	2	k__Bacteria|p__Proteobacteria|c__Gammaproteobacteria|o__Pseudomonadales|f__Pseudomonadaceae|g__Pseudomonas|s__Pseudomonas_thermotolerans:2	2|1224|1236|72274|135621|286|157784:2
SGB	33287	0	1	-	GCA_003595175	GCA_003595175	kSGB	Species	k__Bacteria|p__Proteobacteria|c__Gammaproteobacteria|o__Pseudomonadales|f__Pseudomonadaceae|g__Pseudomonas|s__Pseudomonas_sp_K2W31S_8|t__SGB33287	2|1224|1236|72274|135621|286|2320867	1	k__Bacteria|p__Proteobacteria|c__Gammaproteobacteria|o__Pseudomonadales|f__Pseudomonadaceae|g__Pseudomonas|s__Pseudomonas_sp_K2W31S_8:1	2|1224|1236|72274|135621|286|2320867:1
SGB	33288	0	4	-	GCA_004327175,GCA_004327195,GCA_004327305,GCA_004327335	GCA_004327195	kSGB	Species	k__Bacteria|p__Proteobacteria|c__Gammaproteobacteria|o__Pseudomonadales|f__Pseudomonadaceae|g__Pseudomonas|s__Pseudomonas_kirkiae|t__SGB33288	2|1224|1236|72274|135621|286|2211392	4	k__Bacteria|p__Proteobacteria|c__Gammaproteobacteria|o__Pseudomonadales|f__Pseudomonadaceae|g__Pseudomonas|s__Pseudomonas_kirkiae:4	2|1224|1236|72274|135621|286|2211392:4
SGB	33290	0	1	-	GCA_000235745	GCA_000235745	kSGB	Species	k__Bacteria|p__Proteobacteria|c__Gammaproteobacteria|o__Pseudomonadales|f__Pseudomonadaceae|g__Pseudomonas|s__Pseudomonas_stutzeri|t__SGB33290	2|1224|1236|72274|135621|286|316	1	k__Bacteria|p__Proteobacteria|c__Gammaproteobacteria|o__Pseudomonadales|f__Pseudomonadaceae|g__Pseudomonas|s__Pseudomonas_stutzeri:1	2|1224|1236|72274|135621|286|316:1
SGB	33291	0	1	-	GCA_003696365	GCA_003696365	kSGB	Species	k__Bacteria|p__Proteobacteria|c__Gammaproteobacteria|o__Pseudomonadales|f__Pseudomonadaceae|g__Pseudomonas|s__Pseudomonas_zhaodongensis|t__SGB33291	2|1224|1236|72274|135621|286|1176257	1	k__Bacteria|p__Proteobacteria|c__Gammaproteobacteria|o__Pseudomonadales|f__Pseudomonadaceae|g__Pseudomonas|s__Pseudomonas_zhaodongensis:1	2|1224|1236|72274|135621|286|1176257:1
SGB	33292	0	2	-	GCA_004331835,GCA_013522755	GCA_004331835	kSGB	Species	k__Bacteria|p__Proteobacteria|c__Gammaproteobacteria|o__Pseudomonadales|f__Pseudomonadaceae|g__Pseudomonas|s__Pseudomonas_stutzeri|t__SGB33292	2|1224|1236|72274|135621|286|316	2	k__Bacteria|p__Proteobacteria|c__Gammaproteobacteria|o__Pseudomonadales|f__Pseudomonadaceae|g__Pseudomonas|s__Pseudomonas_sp_IC_126:1,k__Bacteria|p__Proteobacteria|c__Gammaproteobacteria|o__Pseudomonadales|f__Pseudomonadaceae|g__Pseudomonas|s__Pseudomonas_stutzeri:1	2|1224|1236|72274|135621|286|2547400:1,2|1224|1236|72274|135621|286|316:1
SGB	33300	0	1	-	GCA_003640395	GCA_003640395	kSGB	Species	k__Bacteria|p__Proteobacteria|c__Gammaproteobacteria|o__Pseudomonadales|f__Pseudomonadaceae|g__Pseudomonas|s__Pseudomonas_urumqiensis|t__SGB33300	2|1224|1236|72274|135621|286|638269	1	k__Bacteria|p__Proteobacteria|c__Gammaproteobacteria|o__Pseudomonadales|f__Pseudomonadaceae|g__Pseudomonas|s__Pseudomonas_urumqiensis:1	2|1224|1236|72274|135621|286|638269:1
SGB	33301	0	1	-	GCA_000425625	GCA_000425625	kSGB	Species	k__Bacteria|p__Proteobacteria|c__Gammaproteobacteria|o__Pseudomonadales|f__Pseudomonadaceae|g__Pseudomonas|s__Pseudomonas_azotifigens|t__SGB33301	2|1224|1236|72274|135621|286|291995	1	k__Bacteria|p__Proteobacteria|c__Gammaproteobacteria|o__Pseudomonadales|f__Pseudomonadaceae|g__Pseudomonas|s__Pseudomonas_azotifigens:1	2|1224|1236|72274|135621|286|291995:1
SGB	33304	0	1	-	GCA_003596405	GCA_003596405	kSGB	Species	k__Bacteria|p__Proteobacteria|c__Gammaproteobacteria|o__Pseudomonadales|f__Pseudomonadaceae|g__Pseudomonas|s__Pseudomonas_sp_K1S02_6|t__SGB33304	2|1224|1236|72274|135621|286|2320866	1	k__Bacteria|p__Proteobacteria|c__Gammaproteobacteria|o__Pseudomonadales|f__Pseudomonadaceae|g__Pseudomonas|s__Pseudomonas_sp_K1S02_6:1	2|1224|1236|72274|135621|286|2320866:1
SGB	33305	0	1	-	GCA_000826105	GCA_000826105	kSGB	Species	k__Bacteria|p__Proteobacteria|c__Gammaproteobacteria|o__Pseudomonadales|f__Pseudomonadaceae|g__Pseudomonas|s__Pseudomonas_massiliensis|t__SGB33305	2|1224|1236|72274|135621|286|522492	1	k__Bacteria|p__Proteobacteria|c__Gammaproteobacteria|o__Pseudomonadales|f__Pseudomonadaceae|g__Pseudomonas|s__Pseudomonas_massiliensis:1	2|1224|1236|72274|135621|286|522492:1
SGB	33309	0	1	-	GCA_004363125	GCA_004363125	kSGB	Species	k__Bacteria|p__Proteobacteria|c__Gammaproteobacteria|o__Pseudomonadales|f__Pseudomonadaceae|g__Permianibacter|s__Permianibacter_aggregans|t__SGB33309	2|1224|1236|72274|135621|1649479|1510150	1	k__Bacteria|p__Proteobacteria|c__Gammaproteobacteria|o__Pseudomonadales|f__Pseudomonadaceae|g__Permianibacter|s__Permianibacter_aggregans:1	2|1224|1236|72274|135621|1649479|1510150:1
SGB	33310	0	1	-	GCA_003012345	GCA_003012345	kSGB	Species	k__Bacteria|p__Proteobacteria|c__Gammaproteobacteria|o__Oceanospirillales|f__Halomonadaceae|g__Halomonadaceae_unclassified|s__Halomonadaceae_bacterium_R4HLG17|t__SGB33310	2|1224|1236|135619|28256||2081032	1	k__Bacteria|p__Proteobacteria|c__Gammaproteobacteria|o__Oceanospirillales|f__Halomonadaceae|g__Halomonadaceae_unclassified|s__Halomonadaceae_bacterium_R4HLG17:1	2|1224|1236|135619|28256||2081032:1
SGB	33311	14	1	KarthikeyanS_2020__SK_OSA_bins_004,KarthikeyanS_2020__SK_OSC_bins_002,KarthikeyanS_2020__SK_OSD_bins_002,KarthikeyanS_2020__SK_OSE_bins_001,KarthikeyanS_2020__SK_OSF_bins_001,KarthikeyanS_2020__SK_OSG_bins_002,KarthikeyanS_2020__SK_OS_G_Bin_AG_001,KarthikeyanS_2020__SK_T2_Oil_BinsV2_002,KarthikeyanS_2020__SK_T3_Oil_BinsV2_001,KarthikeyanS_2020__SK_T4_Oil_BinsV2_002,ParksDH_2017__UBA3457,ParksDH_2017__UBA5333,ParksDH_2017__UBA5335,ParksDH_2017__UBA5858	GCA_004684205	ParksDH_2017__UBA5335	kSGB	Species	k__Bacteria|p__Proteobacteria|c__Gammaproteobacteria|o__Chromatiales|f__Ectothiorhodospiraceae|g__Candidatus_Macondimonas|s__Candidatus_Macondimonas_diazotrophica|t__SGB33311	2|1224|1236|135613|72276|2597258|2305248	1	k__Bacteria|p__Proteobacteria|c__Gammaproteobacteria|o__Chromatiales|f__Ectothiorhodospiraceae|g__Candidatus_Macondimonas|s__Candidatus_Macondimonas_diazotrophica:1	2|1224|1236|135613|72276|2597258|2305248:1
SGB	33312	3	2	NayfachS_2020__GEM_3300020147__bin.5,NayfachS_2020__GEM_3300020154__bin.4,NayfachS_2020__GEM_3300020215__bin.10	GCA_002005105,GCA_004363855	NayfachS_2020__GEM_3300020154__bin.4	kSGB	Species	k__Bacteria|p__Proteobacteria|c__Gammaproteobacteria|o__Methylococcales|f__Methylococcaceae|g__Methylocaldum|s__Methylocaldum_sp_0917|t__SGB33312	2|1224|1236|135618|403|73778|2485163	2	k__Bacteria|p__Proteobacteria|c__Gammaproteobacteria|o__Methylococcales|f__Methylococcaceae|g__Methylocaldum|s__Methylocaldum_sp_14B:1,k__Bacteria|p__Proteobacteria|c__Gammaproteobacteria|o__Methylococcales|f__Methylococcaceae|g__Methylocaldum|s__Methylocaldum_sp_0917:1	2|1224|1236|135618|403|73778|1912213:1,2|1224|1236|135618|403|73778|2485163:1
SGB	33313	0	1	-	GCA_003584645	GCA_003584645	kSGB	Species	k__Bacteria|p__Proteobacteria|c__Gammaproteobacteria|o__Methylococcales|f__Methylococcaceae|g__Methylocaldum|s__Methylocaldum_marinum|t__SGB33313	2|1224|1236|135618|403|73778|1432792	1	k__Bacteria|p__Proteobacteria|c__Gammaproteobacteria|o__Methylococcales|f__Methylococcaceae|g__Methylocaldum|s__Methylocaldum_marinum:1	2|1224|1236|135618|403|73778|1432792:1
SGB	33314	0	1	-	GCA_000427385	GCA_000427385	kSGB	Species	k__Bacteria|p__Proteobacteria|c__Gammaproteobacteria|o__Methylococcales|f__Methylococcaceae|g__Methylocaldum|s__Methylocaldum_szegediense|t__SGB33314	2|1224|1236|135618|403|73778|73780	1	k__Bacteria|p__Proteobacteria|c__Gammaproteobacteria|o__Methylococcales|f__Methylococcaceae|g__Methylocaldum|s__Methylocaldum_szegediense:1	2|1224|1236|135618|403|73778|73780:1
SGB	33316	0	1	-	GCA_004001245	GCA_004001245	kSGB	Species	k__Bacteria|p__Proteobacteria|c__Gammaproteobacteria|o__Chromatiales|f__Thioalkalispiraceae|g__Sulfurivermis|s__Sulfurivermis_fontis|t__SGB33316	2|1224|1236|135613|1096778|2034504|1972068	1	k__Bacteria|p__Proteobacteria|c__Gammaproteobacteria|o__Chromatiales|f__Thioalkalispiraceae|g__Sulfurivermis|s__Sulfurivermis_fontis:1	2|1224|1236|135613|1096778|2034504|1972068:1
SGB	33317	0	1	-	GCA_000423825	GCA_000423825	kSGB	Species	k__Bacteria|p__Proteobacteria|c__Acidithiobacillia|o__Acidithiobacillales|f__Thermithiobacillaceae|g__Thermithiobacillus|s__Thermithiobacillus_tepidarius|t__SGB33317	2|1224|1807140|225057|225059|119979|929	1	k__Bacteria|p__Proteobacteria|c__Acidithiobacillia|o__Acidithiobacillales|f__Thermithiobacillaceae|g__Thermithiobacillus|s__Thermithiobacillus_tepidarius:1	2|1224|1807140|225057|225059|119979|929:1
SGB	33318	0	1	-	GCA_001312345	GCA_001312345	kSGB	Species	k__Bacteria|p__Proteobacteria|c__Gammaproteobacteria|o__Methylococcales|f__Methylococcaceae|g__Methylogaea|s__Methylogaea_oryzae|t__SGB33318	2|1224|1236|135618|403|1295378|1295382	1	k__Bacteria|p__Proteobacteria|c__Gammaproteobacteria|o__Methylococcales|f__Methylococcaceae|g__Methylogaea|s__Methylogaea_oryzae:1	2|1224|1236|135618|403|1295378|1295382:1
SGB	33319	0	1	-	GCA_000934725	GCA_000934725	kSGB	Species	k__Bacteria|p__Proteobacteria|c__Gammaproteobacteria|o__Methylococcales|f__Methylococcaceae|g__Methyloterricola|s__Methyloterricola_oryzae|t__SGB33319	2|1224|1236|135618|403|2045060|1495050	1	k__Bacteria|p__Proteobacteria|c__Gammaproteobacteria|o__Methylococcales|f__Methylococcaceae|g__Methyloterricola|s__Methyloterricola_oryzae:1	2|1224|1236|135618|403|2045060|1495050:1
SGB	33320	0	1	-	GCA_004168015	GCA_004168015	kSGB	Species	k__Bacteria|p__Proteobacteria|c__Gammaproteobacteria|o__Methylococcales|f__Methylococcaceae|g__Methylococcaceae_unclassified|s__Methylococcaceae_bacterium_FWC3|t__SGB33320	2|1224|1236|135618|403||2516328	1	k__Bacteria|p__Proteobacteria|c__Gammaproteobacteria|o__Methylococcales|f__Methylococcaceae|g__Methylococcaceae_unclassified|s__Methylococcaceae_bacterium_FWC3:1	2|1224|1236|135618|403||2516328:1
SGB	33321	0	1	-	GCA_001029505	GCA_001029505	kSGB	Species	k__Bacteria|p__Actinobacteria|c__Rubrobacteria|o__Rubrobacterales|f__Rubrobacteraceae|g__Rubrobacter|s__Rubrobacter_aplysinae|t__SGB33321	2|201174|84995|84996|84997|42255|909625	1	k__Bacteria|p__Actinobacteria|c__Rubrobacteria|o__Rubrobacterales|f__Rubrobacteraceae|g__Rubrobacter|s__Rubrobacter_aplysinae:1	2|201174|84995|84996|84997|42255|909625:1
SGB	33322	0	1	-	GCA_004337705	GCA_004337705	kSGB	Species	k__Bacteria|p__Actinobacteria|c__Rubrobacteria|o__Rubrobacterales|f__Rubrobacteraceae|g__Rubrobacter|s__Rubrobacter_taiwanensis|t__SGB33322	2|201174|84995|84996|84997|42255|185139	1	k__Bacteria|p__Actinobacteria|c__Rubrobacteria|o__Rubrobacterales|f__Rubrobacteraceae|g__Rubrobacter|s__Rubrobacter_taiwanensis:1	2|201174|84995|84996|84997|42255|185139:1
SGB	33323	0	1	-	GCA_003568865	GCA_003568865	kSGB	Species	k__Bacteria|p__Actinobacteria|c__Rubrobacteria|o__Rubrobacterales|f__Rubrobacteraceae|g__Rubrobacter|s__Rubrobacter_indicoceani|t__SGB33323	2|201174|84995|84996|84997|42255|2051957	1	k__Bacteria|p__Actinobacteria|c__Rubrobacteria|o__Rubrobacterales|f__Rubrobacteraceae|g__Rubrobacter|s__Rubrobacter_indicoceani:1	2|201174|84995|84996|84997|42255|2051957:1
SGB	33324	0	1	-	GCA_004340685	GCA_004340685	kSGB	Species	k__Bacteria|p__Firmicutes|c__Firmicutes_unclassified|o__Firmicutes_unclassified|f__Firmicutes_unclassified|g__Hydrogenispora|s__Hydrogenispora_ethanolica|t__SGB33324	2|1239||||1501224|1082276	1	k__Bacteria|p__Firmicutes|c__Firmicutes_unclassified|o__Firmicutes_unclassified|f__Firmicutes_unclassified|g__Hydrogenispora|s__Hydrogenispora_ethanolica:1	2|1239||||1501224|1082276:1
SGB	33326	0	1	-	GCA_004769665	GCA_004769665	kSGB	Species	k__Bacteria|p__Spirochaetes|c__Spirochaetia|o__Leptospirales|f__Leptospiraceae|g__Leptospira|s__Leptospira_kemamanensis|t__SGB33326	2|203691|203692|1643688|170|171|2484942	1	k__Bacteria|p__Spirochaetes|c__Spirochaetia|o__Leptospirales|f__Leptospiraceae|g__Leptospira|s__Leptospira_kemamanensis:1	2|203691|203692|1643688|170|171|2484942:1
SGB	33328	0	3	-	GCA_004769525,GCA_004770445,GCA_004770625	GCA_004770625	kSGB	Species	k__Bacteria|p__Spirochaetes|c__Spirochaetia|o__Leptospirales|f__Leptospiraceae|g__Leptospira|s__Leptospira_bouyouniensis|t__SGB33328	2|203691|203692|1643688|170|171|2484911	3	k__Bacteria|p__Spirochaetes|c__Spirochaetia|o__Leptospirales|f__Leptospiraceae|g__Leptospira|s__Leptospira_bouyouniensis:3	2|203691|203692|1643688|170|171|2484911:3
SGB	33329	0	2	-	GCA_004769635,GCA_004769775	GCA_004769635	kSGB	Species	k__Bacteria|p__Spirochaetes|c__Spirochaetia|o__Leptospirales|f__Leptospiraceae|g__Leptospira|s__Leptospira_jelokensis|t__SGB33329	2|203691|203692|1643688|170|171|2484931	2	k__Bacteria|p__Spirochaetes|c__Spirochaetia|o__Leptospirales|f__Leptospiraceae|g__Leptospira|s__Leptospira_jelokensis:2	2|203691|203692|1643688|170|171|2484931:2
SGB	33331	0	3	-	GCA_004770215,GCA_004770225,GCA_004770265	GCA_004770225	kSGB	Species	k__Bacteria|p__Spirochaetes|c__Spirochaetia|o__Leptospirales|f__Leptospiraceae|g__Leptospira|s__Leptospira_congkakensis|t__SGB33331	2|203691|203692|1643688|170|171|2484932	3	k__Bacteria|p__Spirochaetes|c__Spirochaetia|o__Leptospirales|f__Leptospiraceae|g__Leptospira|s__Leptospira_congkakensis:3	2|203691|203692|1643688|170|171|2484932:3
SGB	33332	0	3	-	GCA_004769225,GCA_004769235,GCA_004769445	GCA_004769225	kSGB	Species	k__Bacteria|p__Spirochaetes|c__Spirochaetia|o__Leptospirales|f__Leptospiraceae|g__Leptospira|s__Leptospira_kanakyensis|t__SGB33332	2|203691|203692|1643688|170|171|2484968	3	k__Bacteria|p__Spirochaetes|c__Spirochaetia|o__Leptospirales|f__Leptospiraceae|g__Leptospira|s__Leptospira_kanakyensis:3	2|203691|203692|1643688|170|171|2484968:3
SGB	33333	0	1	-	GCA_004770765	GCA_004770765	kSGB	Species	k__Bacteria|p__Spirochaetes|c__Spirochaetia|o__Leptospirales|f__Leptospiraceae|g__Leptospira|s__Leptospira_noumeaensis|t__SGB33333	2|203691|203692|1643688|170|171|2484964	1	k__Bacteria|p__Spirochaetes|c__Spirochaetia|o__Leptospirales|f__Leptospiraceae|g__Leptospira|s__Leptospira_noumeaensis:1	2|203691|203692|1643688|170|171|2484964:1
SGB	33334	0	1	-	GCA_004769575	GCA_004769575	kSGB	Species	k__Bacteria|p__Spirochaetes|c__Spirochaetia|o__Leptospirales|f__Leptospiraceae|g__Leptospira|s__Leptospira_perdikensis|t__SGB33334	2|203691|203692|1643688|170|171|2484948	1	k__Bacteria|p__Spirochaetes|c__Spirochaetia|o__Leptospirales|f__Leptospiraceae|g__Leptospira|s__Leptospira_perdikensis:1	2|203691|203692|1643688|170|171|2484948:1
SGB	33335	0	2	-	GCA_004769455,GCA_004770045	GCA_004769455	kSGB	Species	k__Bacteria|p__Spirochaetes|c__Spirochaetia|o__Leptospirales|f__Leptospiraceae|g__Leptospira|s__Leptospira_montravelensis|t__SGB33335	2|203691|203692|1643688|170|171|2484961	2	k__Bacteria|p__Spirochaetes|c__Spirochaetia|o__Leptospirales|f__Leptospiraceae|g__Leptospira|s__Leptospira_montravelensis:2	2|203691|203692|1643688|170|171|2484961:2
SGB	33336	0	2	-	GCA_004770555,GCA_004770905	GCA_004770555	kSGB	Species	k__Bacteria|p__Spirochaetes|c__Spirochaetia|o__Leptospirales|f__Leptospiraceae|g__Leptospira|s__Leptospira_bandrabouensis|t__SGB33336	2|203691|203692|1643688|170|171|2484903	2	k__Bacteria|p__Spirochaetes|c__Spirochaetia|o__Leptospirales|f__Leptospiraceae|g__Leptospira|s__Leptospira_bandrabouensis:2	2|203691|203692|1643688|170|171|2484903:2
SGB	33338	0	5	-	GCA_004769285,GCA_004769355,GCA_004769655,GCA_004770145,GCA_004770475	GCA_004769285	kSGB	Species	k__Bacteria|p__Spirochaetes|c__Spirochaetia|o__Leptospirales|f__Leptospiraceae|g__Leptospira|s__Leptospira_bourretii|t__SGB33338	2|203691|203692|1643688|170|171|2484962	5	k__Bacteria|p__Spirochaetes|c__Spirochaetia|o__Leptospirales|f__Leptospiraceae|g__Leptospira|s__Leptospira_bourretii:4,k__Bacteria|p__Spirochaetes|c__Spirochaetia|o__Leptospirales|f__Leptospiraceae|g__Leptospira|s__Leptospira_mtsangambouensis:1	2|203691|203692|1643688|170|171|2484962:4,2|203691|203692|1643688|170|171|2484912:1
SGB	33341	0	1	-	GCA_004770995	GCA_004770995	kSGB	Species	k__Bacteria|p__Spirochaetes|c__Spirochaetia|o__Leptospirales|f__Leptospiraceae|g__Leptospira|s__Leptospira_idonii|t__SGB33341	2|203691|203692|1643688|170|171|1193500	1	k__Bacteria|p__Spirochaetes|c__Spirochaetia|o__Leptospirales|f__Leptospiraceae|g__Leptospira|s__Leptospira_idonii:1	2|203691|203692|1643688|170|171|1193500:1
SGB	33342	0	1	-	GCA_004771005	GCA_004771005	kSGB	Species	k__Bacteria|p__Spirochaetes|c__Spirochaetia|o__Leptospirales|f__Leptospiraceae|g__Leptospira|s__Leptospira_ilyithenensis|t__SGB33342	2|203691|203692|1643688|170|171|2484901	1	k__Bacteria|p__Spirochaetes|c__Spirochaetia|o__Leptospirales|f__Leptospiraceae|g__Leptospira|s__Leptospira_ilyithenensis:1	2|203691|203692|1643688|170|171|2484901:1
SGB	33343	0	1	-	GCA_004770745	GCA_004770745	kSGB	Species	k__Bacteria|p__Spirochaetes|c__Spirochaetia|o__Leptospirales|f__Leptospiraceae|g__Leptospira|s__Leptospira_ognonensis|t__SGB33343	2|203691|203692|1643688|170|171|2484945	1	k__Bacteria|p__Spirochaetes|c__Spirochaetia|o__Leptospirales|f__Leptospiraceae|g__Leptospira|s__Leptospira_ognonensis:1	2|203691|203692|1643688|170|171|2484945:1
SGB	33352	0	4	-	GCA_004769425,GCA_004770155,GCA_004770595,GCA_004770605	GCA_004770595	kSGB	Species	k__Bacteria|p__Spirochaetes|c__Spirochaetia|o__Leptospirales|f__Leptospiraceae|g__Leptospira|s__Leptospira_gomenensis|t__SGB33352	2|203691|203692|1643688|170|171|2484974	4	k__Bacteria|p__Spirochaetes|c__Spirochaetia|o__Leptospirales|f__Leptospiraceae|g__Leptospira|s__Leptospira_gomenensis:4	2|203691|203692|1643688|170|171|2484974:4
SGB	33353	1	3	GCA_003545875	GCA_003545885,GCA_004769715,GCA_004770035	GCA_004770035	kSGB	Species	k__Bacteria|p__Spirochaetes|c__Spirochaetia|o__Leptospirales|f__Leptospiraceae|g__Leptospira|s__Leptospira_putramalaysiae|t__SGB33353	2|203691|203692|1643688|170|171|2484984	3	k__Bacteria|p__Spirochaetes|c__Spirochaetia|o__Leptospirales|f__Leptospiraceae|g__Leptospira|s__Leptospira_putramalaysiae:2,k__Bacteria|p__Spirochaetes|c__Spirochaetia|o__Leptospirales|f__Leptospiraceae|g__Leptospira|s__Leptospira_stimsonii:1	2|203691|203692|1643688|170|171|2484984:2,2|203691|203692|1643688|170|171|2202203:1
SGB	33355	0	8	-	GCA_003545865,GCA_003545925,GCA_004769695,GCA_004769735,GCA_004770135,GCA_004770235,GCA_004770515,GCA_004770815	GCA_004770135	kSGB	Species	k__Bacteria|p__Spirochaetes|c__Spirochaetia|o__Leptospirales|f__Leptospiraceae|g__Leptospira|s__Leptospira_dzianensis|t__SGB33355	2|203691|203692|1643688|170|171|2484905	8	k__Bacteria|p__Spirochaetes|c__Spirochaetia|o__Leptospirales|f__Leptospiraceae|g__Leptospira|s__Leptospira_dzianensis:6,k__Bacteria|p__Spirochaetes|c__Spirochaetia|o__Leptospirales|f__Leptospiraceae|g__Leptospira|s__Leptospira_yasudae:2	2|203691|203692|1643688|170|171|2484905:6,2|203691|203692|1643688|170|171|2202201:2
SGB	33358	0	1	-	GCA_004771275	GCA_004771275	kSGB	Species	k__Bacteria|p__Spirochaetes|c__Spirochaetia|o__Leptospirales|f__Leptospiraceae|g__Leptospira|s__Leptospira_fluminis|t__SGB33358	2|203691|203692|1643688|170|171|2484979	1	k__Bacteria|p__Spirochaetes|c__Spirochaetia|o__Leptospirales|f__Leptospiraceae|g__Leptospira|s__Leptospira_fluminis:1	2|203691|203692|1643688|170|171|2484979:1
SGB	33359	0	1	-	GCA_004769195	GCA_004769195	kSGB	Species	k__Bacteria|p__Spirochaetes|c__Spirochaetia|o__Leptospirales|f__Leptospiraceae|g__Leptospira|s__Leptospira_fletcheri|t__SGB33359	2|203691|203692|1643688|170|171|2484981	1	k__Bacteria|p__Spirochaetes|c__Spirochaetia|o__Leptospirales|f__Leptospiraceae|g__Leptospira|s__Leptospira_fletcheri:1	2|203691|203692|1643688|170|171|2484981:1
SGB	33361	0	2	-	GCA_004769595,GCA_004770615	GCA_004769595	kSGB	Species	k__Bacteria|p__Spirochaetes|c__Spirochaetia|o__Leptospirales|f__Leptospiraceae|g__Leptospira|s__Leptospira_langatensis|t__SGB33361	2|203691|203692|1643688|170|171|2484983	2	k__Bacteria|p__Spirochaetes|c__Spirochaetia|o__Leptospirales|f__Leptospiraceae|g__Leptospira|s__Leptospira_langatensis:2	2|203691|203692|1643688|170|171|2484983:2
SGB	33362	0	1	-	GCA_004770055	GCA_004770055	kSGB	Species	k__Bacteria|p__Spirochaetes|c__Spirochaetia|o__Leptospirales|f__Leptospiraceae|g__Leptospira|s__Leptospira_semungkisensis|t__SGB33362	2|203691|203692|1643688|170|171|2484985	1	k__Bacteria|p__Spirochaetes|c__Spirochaetia|o__Leptospirales|f__Leptospiraceae|g__Leptospira|s__Leptospira_semungkisensis:1	2|203691|203692|1643688|170|171|2484985:1
SGB	33363	0	3	-	GCA_002150035,GCA_002150045,GCA_002150055	GCA_002150035	kSGB	Species	k__Bacteria|p__Spirochaetes|c__Spirochaetia|o__Leptospirales|f__Leptospiraceae|g__Leptospira|s__Leptospira_venezuelensis|t__SGB33363	2|203691|203692|1643688|170|171|1958811	3	k__Bacteria|p__Spirochaetes|c__Spirochaetia|o__Leptospirales|f__Leptospiraceae|g__Leptospira|s__Leptospira_venezuelensis:3	2|203691|203692|1643688|170|171|1958811:3
SGB	33364	0	3	-	GCA_004769405,GCA_004769745,GCA_004770835	GCA_004769745	kSGB	Species	k__Bacteria|p__Spirochaetes|c__Spirochaetia|o__Leptospirales|f__Leptospiraceae|g__Leptospira|s__Leptospira_selangorensis|t__SGB33364	2|203691|203692|1643688|170|171|2484982	3	k__Bacteria|p__Spirochaetes|c__Spirochaetia|o__Leptospirales|f__Leptospiraceae|g__Leptospira|s__Leptospira_selangorensis:3	2|203691|203692|1643688|170|171|2484982:3
SGB	33365	0	1	-	GCA_004770895	GCA_004770895	kSGB	Species	k__Bacteria|p__Spirochaetes|c__Spirochaetia|o__Leptospirales|f__Leptospiraceae|g__Leptospira|s__Leptospira_dzoumogneensis|t__SGB33365	2|203691|203692|1643688|170|171|2484904	1	k__Bacteria|p__Spirochaetes|c__Spirochaetia|o__Leptospirales|f__Leptospiraceae|g__Leptospira|s__Leptospira_dzoumogneensis:1	2|203691|203692|1643688|170|171|2484904:1
SGB	33366	0	1	-	GCA_004770105	GCA_004770105	kSGB	Species	k__Bacteria|p__Spirochaetes|c__Spirochaetia|o__Leptospirales|f__Leptospiraceae|g__Leptospira|s__Leptospira_andrefontaineae|t__SGB33366	2|203691|203692|1643688|170|171|2484976	1	k__Bacteria|p__Spirochaetes|c__Spirochaetia|o__Leptospirales|f__Leptospiraceae|g__Leptospira|s__Leptospira_andrefontaineae:1	2|203691|203692|1643688|170|171|2484976:1
SGB	33367	0	1	-	GCA_004769555	GCA_004769555	kSGB	Species	k__Bacteria|p__Spirochaetes|c__Spirochaetia|o__Leptospirales|f__Leptospiraceae|g__Leptospira|s__Leptospira_koniambonensis|t__SGB33367	2|203691|203692|1643688|170|171|2484950	1	k__Bacteria|p__Spirochaetes|c__Spirochaetia|o__Leptospirales|f__Leptospiraceae|g__Leptospira|s__Leptospira_koniambonensis:1	2|203691|203692|1643688|170|171|2484950:1
SGB	33369	0	1	-	GCA_004769615	GCA_004769615	kSGB	Species	k__Bacteria|p__Spirochaetes|c__Spirochaetia|o__Leptospirales|f__Leptospiraceae|g__Leptospira|s__Leptospira_sarikeiensis|t__SGB33369	2|203691|203692|1643688|170|171|2484943	1	k__Bacteria|p__Spirochaetes|c__Spirochaetia|o__Leptospirales|f__Leptospiraceae|g__Leptospira|s__Leptospira_sarikeiensis:1	2|203691|203692|1643688|170|171|2484943:1
SGB	33371	0	1	-	GCA_001280565	GCA_001280565	kSGB	Species	k__Bacteria|p__Firmicutes|c__Clostridia|o__Clostridiales|f__Clostridiales_Family_XVII_Incertae_Sedis|g__Sulfobacillus|s__Sulfobacillus_thermosulfidooxidans|t__SGB33371	2|1239|186801|186802|539000|28033|28034	1	k__Bacteria|p__Firmicutes|c__Clostridia|o__Clostridiales|f__Clostridiales_Family_XVII_Incertae_Sedis|g__Sulfobacillus|s__Sulfobacillus_thermosulfidooxidans:1	2|1239|186801|186802|539000|28033|28034:1
SGB	33372	1	2	GCA_003023685	GCA_002903155,GCA_002951815	GCA_003023685	kSGB	Species	k__Bacteria|p__Firmicutes|c__Clostridia|o__Clostridiales|f__Clostridiales_Family_XVII_Incertae_Sedis|g__Sulfobacillus|s__Sulfobacillus_thermotolerans|t__SGB33372	2|1239|186801|186802|539000|28033|338644	2	k__Bacteria|p__Firmicutes|c__Clostridia|o__Clostridiales|f__Clostridiales_Family_XVII_Incertae_Sedis|g__Sulfobacillus|s__Sulfobacillus_sp_hq2:1,k__Bacteria|p__Firmicutes|c__Clostridia|o__Clostridiales|f__Clostridiales_Family_XVII_Incertae_Sedis|g__Sulfobacillus|s__Sulfobacillus_thermotolerans:1	2|1239|186801|186802|539000|28033|2039167:1,2|1239|186801|186802|539000|28033|338644:1
SGB	33373	0	1	-	GCA_003116935	GCA_003116935	kSGB	Species	k__Bacteria|p__Firmicutes|c__Clostridia|o__Thermoanaerobacterales|f__Thermoanaerobacteraceae|g__Moorella|s__Moorella_sp_Hama_1|t__SGB33373	2|1239|186801|68295|186814|44260|2138101	1	k__Bacteria|p__Firmicutes|c__Clostridia|o__Thermoanaerobacterales|f__Thermoanaerobacteraceae|g__Moorella|s__Moorella_sp_Hama_1:1	2|1239|186801|68295|186814|44260|2138101:1
SGB	33375	0	1	-	GCA_004342885	GCA_004342885	kSGB	Species	k__Bacteria|p__Firmicutes|c__Bacilli|o__Bacillales|f__Bacillaceae|g__Tepidibacillus|s__Tepidibacillus_fermentans|t__SGB33375	2|1239|91061|1385|186817|1494427|1281767	1	k__Bacteria|p__Firmicutes|c__Bacilli|o__Bacillales|f__Bacillaceae|g__Tepidibacillus|s__Tepidibacillus_fermentans:1	2|1239|91061|1385|186817|1494427|1281767:1
SGB	33376	0	1	-	GCA_001730235	GCA_001730235	kSGB	Species	k__Bacteria|p__Firmicutes|c__Bacilli|o__Bacillales|f__Bacillaceae|g__Vulcanibacillus|s__Vulcanibacillus_modesticaldus|t__SGB33376	2|1239|91061|1385|186817|551771|337097	1	k__Bacteria|p__Firmicutes|c__Bacilli|o__Bacillales|f__Bacillaceae|g__Vulcanibacillus|s__Vulcanibacillus_modesticaldus:1	2|1239|91061|1385|186817|551771|337097:1
SGB	33377	0	1	-	GCA_004115085	GCA_004115085	kSGB	Species	k__Bacteria|p__Firmicutes|c__Bacilli|o__Bacillales|f__Paenibacillaceae|g__Longirhabdus|s__Longirhabdus_pacifica|t__SGB33377	2|1239|91061|1385|186822|2661811|2305227	1	k__Bacteria|p__Firmicutes|c__Bacilli|o__Bacillales|f__Paenibacillaceae|g__Longirhabdus|s__Longirhabdus_pacifica:1	2|1239|91061|1385|186822|2661811|2305227:1
SGB	33378	0	1	-	GCA_000615945	GCA_000615945	kSGB	Species	k__Bacteria|p__Firmicutes|c__Bacilli|o__Bacillales|f__Bacillaceae|g__Bacillus|s__Bacillus_mannanilyticus|t__SGB33378	2|1239|91061|1385|186817|1386|1418	1	k__Bacteria|p__Firmicutes|c__Bacilli|o__Bacillales|f__Bacillaceae|g__Bacillus|s__Bacillus_mannanilyticus:1	2|1239|91061|1385|186817|1386|1418:1
SGB	33379	0	1	-	GCA_001375555	GCA_001375555	kSGB	Species	k__Bacteria|p__Firmicutes|c__Bacilli|o__Bacillales|f__Bacillaceae|g__Numidum|s__Numidum_massiliense|t__SGB33379	2|1239|91061|1385|186817|1924101|1522315	1	k__Bacteria|p__Firmicutes|c__Bacilli|o__Bacillales|f__Bacillaceae|g__Numidum|s__Numidum_massiliense:1	2|1239|91061|1385|186817|1924101|1522315:1
SGB	33380	1	1	NayfachS_2020__GEM_3300020153__bin.12	GCA_000516515	GCA_000516515	kSGB	Species	k__Bacteria|p__Chloroflexi|c__Chloroflexia|o__Chloroflexales|f__Chloroflexaceae|g__Chloroflexus|s__Chloroflexus_sp_Y_396_1|t__SGB33380	2|200795|32061|32064|1106|1107|867845	1	k__Bacteria|p__Chloroflexi|c__Chloroflexia|o__Chloroflexales|f__Chloroflexaceae|g__Chloroflexus|s__Chloroflexus_sp_Y_396_1:1	2|200795|32061|32064|1106|1107|867845:1
SGB	33381	6	1	NayfachS_2020__GEM_2022920003__bin.1,NayfachS_2020__GEM_3300026237__bin.3,NayfachS_2020__GEM_3300026278__bin.20,NayfachS_2020__GEM_3300026280__bin.14,NayfachS_2020__GEM_3300027279__bin.3,NayfachS_2020__GEM_3300027515__bin.40	GCA_000735195	GCA_000735195	kSGB	Species	k__Bacteria|p__Chloroflexi|c__Chloroflexia|o__Chloroflexales|f__Chloroflexaceae|g__Chloroflexus|s__Chloroflexus_sp_MS_G|t__SGB33381	2|200795|32061|32064|1106|1107|1521187	1	k__Bacteria|p__Chloroflexi|c__Chloroflexia|o__Chloroflexales|f__Chloroflexaceae|g__Chloroflexus|s__Chloroflexus_sp_MS_G:1	2|200795|32061|32064|1106|1107|1521187:1
SGB	33382	0	1	-	GCA_004762035	GCA_004762035	kSGB	Species	k__Bacteria|p__Chloroflexi|c__Chloroflexia|o__Chloroflexales|f__Oscillochloridaceae|g__Candidatus_Chloroploca|s__Candidatus_Chloroploca_sp_M_50|t__SGB33382	2|200795|32061|32064|104174|1579476|2528176	1	k__Bacteria|p__Chloroflexi|c__Chloroflexia|o__Chloroflexales|f__Oscillochloridaceae|g__Candidatus_Chloroploca|s__Candidatus_Chloroploca_sp_M_50:1	2|200795|32061|32064|104174|1579476|2528176:1
SGB	33383	0	1	-	GCA_004138165	GCA_004138165	kSGB	Species	k__Bacteria|p__Chloroflexi|c__Chloroflexia|o__Chloroflexales|f__Oscillochloridaceae|g__Candidatus_Chloroploca|s__Candidatus_Chloroploca_sp_Khr17|t__SGB33383	2|200795|32061|32064|104174|1579476|2496869	1	k__Bacteria|p__Chloroflexi|c__Chloroflexia|o__Chloroflexales|f__Oscillochloridaceae|g__Candidatus_Chloroploca|s__Candidatus_Chloroploca_sp_Khr17:1	2|200795|32061|32064|104174|1579476|2496869:1
SGB	33384	0	1	-	GCA_004138135	GCA_004138135	kSGB	Species	k__Bacteria|p__Chloroflexi|c__Chloroflexia|o__Chloroflexales|f__Oscillochloridaceae|g__Oscillochloris|s__Candidatus_Oscillochloris_fontis|t__SGB33384	2|200795|32061|32064|104174|104175|2496868	1	k__Bacteria|p__Chloroflexi|c__Chloroflexia|o__Chloroflexales|f__Oscillochloridaceae|g__Oscillochloris|s__Candidatus_Oscillochloris_fontis:1	2|200795|32061|32064|104174|104175|2496868:1
SGB	33385	0	1	-	GCA_004138175	GCA_004138175	kSGB	Species	k__Bacteria|p__Chloroflexi|c__Chloroflexia|o__Chloroflexales|f__Chloroflexales_unclassified|g__Chloroflexales_unclassified|s__Chloroflexales_bacterium_ZM16_3|t__SGB33385	2|200795|32061|32064|||2496870	1	k__Bacteria|p__Chloroflexi|c__Chloroflexia|o__Chloroflexales|f__Chloroflexales_unclassified|g__Chloroflexales_unclassified|s__Chloroflexales_bacterium_ZM16_3:1	2|200795|32061|32064|||2496870:1
SGB	33387	0	1	-	GCA_000420805	GCA_000420805	kSGB	Species	k__Bacteria|p__Actinobacteria|c__Actinobacteria|o__Micrococcales|f__Micrococcaceae|g__Yaniella|s__Yaniella_halotolerans|t__SGB33387	2|201174|1760|85006|1268|225447|225453	1	k__Bacteria|p__Actinobacteria|c__Actinobacteria|o__Micrococcales|f__Micrococcaceae|g__Yaniella|s__Yaniella_halotolerans:1	2|201174|1760|85006|1268|225447|225453:1
SGB	33392	0	1	-	GCA_004138335	GCA_004138335	kSGB	Species	k__Bacteria|p__Proteobacteria|c__Gammaproteobacteria|o__Nevskiales|f__Steroidobacteraceae|g__Steroidobacter|s__Steroidobacter_agariperforans|t__SGB33392	2|1224|1236|1775403|2689614|469322|268404	1	k__Bacteria|p__Proteobacteria|c__Gammaproteobacteria|o__Nevskiales|f__Steroidobacteraceae|g__Steroidobacter|s__Steroidobacter_agariperforans:1	2|1224|1236|1775403|2689614|469322|268404:1
SGB	33393	0	1	-	GCA_004138485	GCA_004138485	kSGB	Species	k__Bacteria|p__Proteobacteria|c__Gammaproteobacteria|o__Nevskiales|f__Steroidobacteraceae|g__Steroidobacter|s__Steroidobacter_soli|t__SGB33393	2|1224|1236|1775403|2689614|469322|2497877	1	k__Bacteria|p__Proteobacteria|c__Gammaproteobacteria|o__Nevskiales|f__Steroidobacteraceae|g__Steroidobacter|s__Steroidobacter_soli:1	2|1224|1236|1775403|2689614|469322|2497877:1
SGB	33394	0	2	-	GCA_003258315,GCA_004362595	GCA_003258315	kSGB	Species	k__Bacteria|p__Proteobacteria|c__Deltaproteobacteria|o__Bradymonadales|f__Bradymonadaceae|g__Bradymonas|s__Bradymonas_sediminis|t__SGB33394	2|1224|28221|1779134|1779135|1779136|1548548	2	k__Bacteria|p__Proteobacteria|c__Deltaproteobacteria|o__Bradymonadales|f__Bradymonadaceae|g__Bradymonas|s__Bradymonas_sediminis:2	2|1224|28221|1779134|1779135|1779136|1548548:2
SGB	33395	0	2	-	GCA_003367535,GCA_004005565	GCA_003367535	kSGB	Species	k__Bacteria|p__Proteobacteria|c__Deltaproteobacteria|o__Bradymonadales|f__Bradymonadaceae|g__Lujinxingia|s__Lujinxingia_sediminis|t__SGB33395	2|1224|28221|1779134|1779135|2653226|2480984	2	k__Bacteria|p__Proteobacteria|c__Deltaproteobacteria|o__Bradymonadales|f__Bradymonadaceae|g__Bradymonadaceae_unclassified|s__Bradymonadaceae_bacterium_TMQ3:1,k__Bacteria|p__Proteobacteria|c__Deltaproteobacteria|o__Bradymonadales|f__Bradymonadaceae|g__Lujinxingia|s__Lujinxingia_sediminis:1	2|1224|28221|1779134|1779135||2283320:1,2|1224|28221|1779134|1779135|2653226|2480984:1
SGB	33396	0	1	-	GCA_003260125	GCA_003260125	kSGB	Species	k__Bacteria|p__Proteobacteria|c__Deltaproteobacteria|o__Bradymonadales|f__Bradymonadaceae|g__Lujinxingia|s__Lujinxingia_litoralis|t__SGB33396	2|1224|28221|1779134|1779135|2653226|2211119	1	k__Bacteria|p__Proteobacteria|c__Deltaproteobacteria|o__Bradymonadales|f__Bradymonadaceae|g__Lujinxingia|s__Lujinxingia_litoralis:1	2|1224|28221|1779134|1779135|2653226|2211119:1
SGB	33397	7	1	NayfachS_2020__GEM_3300025708__bin.71,NayfachS_2020__GEM_3300025859__bin.57,NayfachS_2020__GEM_3300025861__bin.117,NayfachS_2020__GEM_3300029252__bin.24,ParksDH_2017__UBA2187,ParksDH_2017__UBA4777,YeL_2020__ASMAG1838	GCA_900465355	NayfachS_2020__GEM_3300025859__bin.57	kSGB	Species	k__Bacteria|p__Candidatus_Bipolaricaulota|c__Candidatus_Bipolaricaulota_unclassified|o__Candidatus_Bipolaricaulota_unclassified|f__Candidatus_Bipolaricaulota_unclassified|g__Candidatus_Bipolaricaulis|s__Candidatus_Bipolaricaulis_anaerobius|t__SGB33397	2|67810||||2250122|2026885	1	k__Bacteria|p__Candidatus_Bipolaricaulota|c__Candidatus_Bipolaricaulota_unclassified|o__Candidatus_Bipolaricaulota_unclassified|f__Candidatus_Bipolaricaulota_unclassified|g__Candidatus_Bipolaricaulis|s__Candidatus_Bipolaricaulis_anaerobius:1	2|67810||||2250122|2026885:1
SGB	33398	0	1	-	GCA_003851005	GCA_003851005	kSGB	Species	k__Bacteria|p__Proteobacteria|c__Deltaproteobacteria|o__Desulfobacterales|f__Desulfobacteraceae|g__Desulfonema|s__Desulfonema_ishimotonii|t__SGB33398	2|1224|28221|213118|213119|45654|45657	1	k__Bacteria|p__Proteobacteria|c__Deltaproteobacteria|o__Desulfobacterales|f__Desulfobacteraceae|g__Desulfonema|s__Desulfonema_ishimotonii:1	2|1224|28221|213118|213119|45654|45657:1
SGB	33399	2	3	GCA_011363905,NayfachS_2020__GEM_3300017385__bin.2	GCA_000744175,GCA_004681155,GCA_004685085	GCA_004685085	kSGB	Species	k__Bacteria|p__Deinococcus_Thermus|c__Deinococci|o__Thermales|f__Thermaceae|g__Thermus|s__Thermus_tengchongensis|t__SGB33399	2|1297|188787|68933|188786|270|1214928	3	k__Bacteria|p__Deinococcus_Thermus|c__Deinococci|o__Thermales|f__Thermaceae|g__Thermus|s__Thermus_tengchongensis:3	2|1297|188787|68933|188786|270|1214928:3
SGB	33400	0	1	-	GCA_000745065	GCA_000745065	kSGB	Species	k__Bacteria|p__Deinococcus_Thermus|c__Deinococci|o__Thermales|f__Thermaceae|g__Thermus|s__Thermus_caliditerrae|t__SGB33400	2|1297|188787|68933|188786|270|1330700	1	k__Bacteria|p__Deinococcus_Thermus|c__Deinococci|o__Thermales|f__Thermaceae|g__Thermus|s__Thermus_caliditerrae:1	2|1297|188787|68933|188786|270|1330700:1
SGB	33401	0	1	-	GCA_004307015	GCA_004307015	kSGB	Species	k__Bacteria|p__Deinococcus_Thermus|c__Deinococci|o__Thermales|f__Thermaceae|g__Thermus|s__Thermus_thermamylovorans|t__SGB33401	2|1297|188787|68933|188786|270|2509362	1	k__Bacteria|p__Deinococcus_Thermus|c__Deinococci|o__Thermales|f__Thermaceae|g__Thermus|s__Thermus_thermamylovorans:1	2|1297|188787|68933|188786|270|2509362:1
SGB	33403	0	1	-	GCA_000423905	GCA_000423905	kSGB	Species	k__Bacteria|p__Deinococcus_Thermus|c__Deinococci|o__Thermales|f__Thermaceae|g__Thermus|s__Thermus_antranikianii|t__SGB33403	2|1297|188787|68933|188786|270|88190	1	k__Bacteria|p__Deinococcus_Thermus|c__Deinococci|o__Thermales|f__Thermaceae|g__Thermus|s__Thermus_antranikianii:1	2|1297|188787|68933|188786|270|88190:1
SGB	33404	0	1	-	GCA_002964845	GCA_002964845	kSGB	Species	k__Bacteria|p__Deinococcus_Thermus|c__Deinococci|o__Thermales|f__Thermaceae|g__Thermus|s__Thermus_tenuipuniceus|t__SGB33404	2|1297|188787|68933|188786|270|2078690	1	k__Bacteria|p__Deinococcus_Thermus|c__Deinococci|o__Thermales|f__Thermaceae|g__Thermus|s__Thermus_tenuipuniceus:1	2|1297|188787|68933|188786|270|2078690:1
SGB	33405	0	1	-	GCA_004684245	GCA_004684245	kSGB	Species	k__Bacteria|p__Deinococcus_Thermus|c__Deinococci|o__Thermales|f__Thermaceae|g__Thermus|s__Thermus_caldilimi|t__SGB33405	2|1297|188787|68933|188786|270|2483360	1	k__Bacteria|p__Deinococcus_Thermus|c__Deinococci|o__Thermales|f__Thermaceae|g__Thermus|s__Thermus_caldilimi:1	2|1297|188787|68933|188786|270|2483360:1
SGB	33406	0	1	-	GCA_000744885	GCA_000744885	kSGB	Species	k__Bacteria|p__Deinococcus_Thermus|c__Deinococci|o__Thermales|f__Thermaceae|g__Thermus|s__Thermus_amyloliquefaciens|t__SGB33406	2|1297|188787|68933|188786|270|1449080	1	k__Bacteria|p__Deinococcus_Thermus|c__Deinococci|o__Thermales|f__Thermaceae|g__Thermus|s__Thermus_amyloliquefaciens:1	2|1297|188787|68933|188786|270|1449080:1
SGB	33407	0	1	-	GCA_003336745	GCA_003336745	kSGB	Species	k__Bacteria|p__Deinococcus_Thermus|c__Deinococci|o__Thermales|f__Thermaceae|g__Thermus|s__Thermus_caldifontis|t__SGB33407	2|1297|188787|68933|188786|270|1930763	1	k__Bacteria|p__Deinococcus_Thermus|c__Deinococci|o__Thermales|f__Thermaceae|g__Thermus|s__Thermus_caldifontis:1	2|1297|188787|68933|188786|270|1930763:1
SGB	33408	0	1	-	GCA_000376265	GCA_000376265	kSGB	Species	k__Bacteria|p__Deinococcus_Thermus|c__Deinococci|o__Thermales|f__Thermaceae|g__Thermus|s__Thermus_igniterrae|t__SGB33408	2|1297|188787|68933|188786|270|88189	1	k__Bacteria|p__Deinococcus_Thermus|c__Deinococci|o__Thermales|f__Thermaceae|g__Thermus|s__Thermus_igniterrae:1	2|1297|188787|68933|188786|270|88189:1
SGB	33410	0	1	-	GCA_000421625	GCA_000421625	kSGB	Species	k__Bacteria|p__Deinococcus_Thermus|c__Deinococci|o__Thermales|f__Thermaceae|g__Thermus|s__Thermus_islandicus|t__SGB33410	2|1297|188787|68933|188786|270|540988	1	k__Bacteria|p__Deinococcus_Thermus|c__Deinococci|o__Thermales|f__Thermaceae|g__Thermus|s__Thermus_islandicus:1	2|1297|188787|68933|188786|270|540988:1
SGB	33412	0	1	-	GCA_003426945	GCA_003426945	kSGB	Species	k__Bacteria|p__Deinococcus_Thermus|c__Deinococci|o__Thermales|f__Thermaceae|g__Thermus|s__Thermus_sediminis|t__SGB33412	2|1297|188787|68933|188786|270|1761908	1	k__Bacteria|p__Deinococcus_Thermus|c__Deinococci|o__Thermales|f__Thermaceae|g__Thermus|s__Thermus_sediminis:1	2|1297|188787|68933|188786|270|1761908:1
SGB	33413	0	2	-	GCA_000430045,GCA_003574345	GCA_000430045	kSGB	Species	k__Bacteria|p__Deinococcus_Thermus|c__Deinococci|o__Thermales|f__Thermaceae|g__Calidithermus|s__Calidithermus_chliarophilus|t__SGB33413	2|1297|188787|68933|188786|2747271|52023	2	k__Bacteria|p__Deinococcus_Thermus|c__Deinococci|o__Thermales|f__Thermaceae|g__Calidithermus|s__Calidithermus_chliarophilus:1,k__Bacteria|p__Deinococcus_Thermus|c__Deinococci|o__Thermales|f__Thermaceae|g__Calidithermus|s__Calidithermus_terrae:1	2|1297|188787|68933|188786|2747271|52023:1,2|1297|188787|68933|188786|2747271|1408545:1
SGB	33414	0	1	-	GCA_000373205	GCA_000373205	kSGB	Species	k__Bacteria|p__Deinococcus_Thermus|c__Deinococci|o__Thermales|f__Thermaceae|g__Calidithermus|s__Calidithermus_timidus|t__SGB33414	2|1297|188787|68933|188786|2747271|307124	1	k__Bacteria|p__Deinococcus_Thermus|c__Deinococci|o__Thermales|f__Thermaceae|g__Calidithermus|s__Calidithermus_timidus:1	2|1297|188787|68933|188786|2747271|307124:1
SGB	33415	0	1	-	GCA_003574095	GCA_003574095	kSGB	Species	k__Bacteria|p__Deinococcus_Thermus|c__Deinococci|o__Thermales|f__Thermaceae|g__Calidithermus|s__Calidithermus_roseus|t__SGB33415	2|1297|188787|68933|188786|2747271|1644118	1	k__Bacteria|p__Deinococcus_Thermus|c__Deinococci|o__Thermales|f__Thermaceae|g__Calidithermus|s__Calidithermus_roseus:1	2|1297|188787|68933|188786|2747271|1644118:1
SGB	33419	0	1	-	GCA_000620065	GCA_000620065	kSGB	Species	k__Bacteria|p__Deinococcus_Thermus|c__Deinococci|o__Thermales|f__Thermaceae|g__Meiothermus|s__Meiothermus_cerbereus|t__SGB33419	2|1297|188787|68933|188786|65551|65552	1	k__Bacteria|p__Deinococcus_Thermus|c__Deinococci|o__Thermales|f__Thermaceae|g__Meiothermus|s__Meiothermus_cerbereus:1	2|1297|188787|68933|188786|65551|65552:1
SGB	33420	0	1	-	GCA_003574035	GCA_003574035	kSGB	Species	k__Bacteria|p__Deinococcus_Thermus|c__Deinococci|o__Thermales|f__Thermaceae|g__Meiothermus|s__Meiothermus_hypogaeus|t__SGB33420	2|1297|188787|68933|188786|65551|884155	1	k__Bacteria|p__Deinococcus_Thermus|c__Deinococci|o__Thermales|f__Thermaceae|g__Meiothermus|s__Meiothermus_hypogaeus:1	2|1297|188787|68933|188786|65551|884155:1
SGB	33421	0	1	-	GCA_003574085	GCA_003574085	kSGB	Species	k__Bacteria|p__Deinococcus_Thermus|c__Deinococci|o__Thermales|f__Thermaceae|g__Meiothermus|s__Meiothermus_luteus|t__SGB33421	2|1297|188787|68933|188786|65551|2026184	1	k__Bacteria|p__Deinococcus_Thermus|c__Deinococci|o__Thermales|f__Thermaceae|g__Meiothermus|s__Meiothermus_luteus:1	2|1297|188787|68933|188786|65551|2026184:1
SGB	33422	0	1	-	GCA_000423425	GCA_000423425	kSGB	Species	k__Bacteria|p__Deinococcus_Thermus|c__Deinococci|o__Thermales|f__Thermaceae|g__Meiothermus|s__Meiothermus_rufus|t__SGB33422	2|1297|188787|68933|188786|65551|604332	1	k__Bacteria|p__Deinococcus_Thermus|c__Deinococci|o__Thermales|f__Thermaceae|g__Meiothermus|s__Meiothermus_rufus:1	2|1297|188787|68933|188786|65551|604332:1
SGB	33423	0	1	-	GCA_003574355	GCA_003574355	kSGB	Species	k__Bacteria|p__Deinococcus_Thermus|c__Deinococci|o__Thermales|f__Thermaceae|g__Meiothermus|s__Meiothermus_granaticius|t__SGB33423	2|1297|188787|68933|188786|65551|863370	1	k__Bacteria|p__Deinococcus_Thermus|c__Deinococci|o__Thermales|f__Thermaceae|g__Meiothermus|s__Meiothermus_granaticius:1	2|1297|188787|68933|188786|65551|863370:1
SGB	33424	0	1	-	GCA_000378445	GCA_000378445	kSGB	Species	k__Bacteria|p__Deinococcus_Thermus|c__Deinococci|o__Deinococcales|f__Deinococcaceae|g__Deinococcus|s__Deinococcus_aquatilis|t__SGB33424	2|1297|188787|118964|183710|1298|519440	1	k__Bacteria|p__Deinococcus_Thermus|c__Deinococci|o__Deinococcales|f__Deinococcaceae|g__Deinococcus|s__Deinococcus_aquatilis:1	2|1297|188787|118964|183710|1298|519440:1
SGB	33425	0	1	-	GCA_003860465	GCA_003860465	kSGB	Species	k__Bacteria|p__Deinococcus_Thermus|c__Deinococci|o__Deinococcales|f__Deinococcaceae|g__Deinococcus|s__Deinococcus_sp_S14_83|t__SGB33425	2|1297|188787|118964|183710|1298|2489213	1	k__Bacteria|p__Deinococcus_Thermus|c__Deinococci|o__Deinococcales|f__Deinococcaceae|g__Deinococcus|s__Deinococcus_sp_S14_83:1	2|1297|188787|118964|183710|1298|2489213:1
SGB	33426	0	1	-	GCA_000701425	GCA_000701425	kSGB	Species	k__Bacteria|p__Deinococcus_Thermus|c__Deinococci|o__Deinococcales|f__Deinococcaceae|g__Deinococcus|s__Deinococcus_frigens|t__SGB33426	2|1297|188787|118964|183710|1298|249403	1	k__Bacteria|p__Deinococcus_Thermus|c__Deinococci|o__Deinococcales|f__Deinococcaceae|g__Deinococcus|s__Deinococcus_frigens:1	2|1297|188787|118964|183710|1298|249403:1
SGB	33427	0	1	-	GCA_000701405	GCA_000701405	kSGB	Species	k__Bacteria|p__Deinococcus_Thermus|c__Deinococci|o__Deinococcales|f__Deinococcaceae|g__Deinococcus|s__Deinococcus_marmoris|t__SGB33427	2|1297|188787|118964|183710|1298|249408	1	k__Bacteria|p__Deinococcus_Thermus|c__Deinococci|o__Deinococcales|f__Deinococcaceae|g__Deinococcus|s__Deinococcus_marmoris:1	2|1297|188787|118964|183710|1298|249408:1
SGB	33428	0	1	-	GCA_000745175	GCA_000745175	kSGB	Species	k__Bacteria|p__Deinococcus_Thermus|c__Deinococci|o__Deinococcales|f__Deinococcaceae|g__Deinococcus|s__Deinococcus_sp_YIM_77859|t__SGB33428	2|1297|188787|118964|183710|1298|1540221	1	k__Bacteria|p__Deinococcus_Thermus|c__Deinococci|o__Deinococcales|f__Deinococcaceae|g__Deinococcus|s__Deinococcus_sp_YIM_77859:1	2|1297|188787|118964|183710|1298|1540221:1
SGB	33431	0	1	-	GCA_002953415	GCA_002953415	kSGB	Species	k__Bacteria|p__Deinococcus_Thermus|c__Deinococci|o__Deinococcales|f__Deinococcaceae|g__Deinococcus|s__Deinococcus_sp_NW_56|t__SGB33431	2|1297|188787|118964|183710|1298|2080419	1	k__Bacteria|p__Deinococcus_Thermus|c__Deinococci|o__Deinococcales|f__Deinococcaceae|g__Deinococcus|s__Deinococcus_sp_NW_56:1	2|1297|188787|118964|183710|1298|2080419:1
SGB	33432	0	1	-	GCA_002869765	GCA_002869765	kSGB	Species	k__Bacteria|p__Deinococcus_Thermus|c__Deinococci|o__Deinococcales|f__Deinococcaceae|g__Deinococcus|s__Deinococcus_planocerae|t__SGB33432	2|1297|188787|118964|183710|1298|1737569	1	k__Bacteria|p__Deinococcus_Thermus|c__Deinococci|o__Deinococcales|f__Deinococcaceae|g__Deinococcus|s__Deinococcus_planocerae:1	2|1297|188787|118964|183710|1298|1737569:1
SGB	33433	0	3	-	GCA_004115945,GCA_005774765,GCA_014202095	GCA_005774765	kSGB	Species	k__Bacteria|p__Deinococcus_Thermus|c__Deinococci|o__Deinococcales|f__Deinococcaceae|g__Deinococcus|s__Deinococcus_metallilatus|t__SGB33433	2|1297|188787|118964|183710|1298|1211322	3	k__Bacteria|p__Deinococcus_Thermus|c__Deinococci|o__Deinococcales|f__Deinococcaceae|g__Deinococcus|s__Deinococcus_metallilatus:3	2|1297|188787|118964|183710|1298|1211322:3
SGB	33434	0	1	-	GCA_000381345	GCA_000381345	kSGB	Species	k__Bacteria|p__Deinococcus_Thermus|c__Deinococci|o__Deinococcales|f__Deinococcaceae|g__Deinococcus|s__Deinococcus_apachensis|t__SGB33434	2|1297|188787|118964|183710|1298|309886	1	k__Bacteria|p__Deinococcus_Thermus|c__Deinococci|o__Deinococcales|f__Deinococcaceae|g__Deinococcus|s__Deinococcus_apachensis:1	2|1297|188787|118964|183710|1298|309886:1
SGB	33438	0	2	-	GCA_003590815,GCA_004634215	GCA_003590815	kSGB	Species	k__Bacteria|p__Deinococcus_Thermus|c__Deinococci|o__Deinococcales|f__Deinococcaceae|g__Deinococcus|s__Deinococcus_fonticola|t__SGB33438	2|1297|188787|118964|183710|1298|2528713	2	k__Bacteria|p__Deinococcus_Thermus|c__Deinococci|o__Deinococcales|f__Deinococcaceae|g__Deinococcus|s__Deinococcus_sp_K2S05_167:1,k__Bacteria|p__Deinococcus_Thermus|c__Deinococci|o__Deinococcales|f__Deinococcaceae|g__Deinococcus|s__Deinococcus_fonticola:1	2|1297|188787|118964|183710|1298|2320857:1,2|1297|188787|118964|183710|1298|2528713:1
SGB	33439	0	1	-	GCA_000519345	GCA_000519345	kSGB	Species	k__Bacteria|p__Deinococcus_Thermus|c__Deinococci|o__Deinococcales|f__Deinococcaceae|g__Deinococcus|s__Deinococcus_pimensis|t__SGB33439	2|1297|188787|118964|183710|1298|309888	1	k__Bacteria|p__Deinococcus_Thermus|c__Deinococci|o__Deinococcales|f__Deinococcaceae|g__Deinococcus|s__Deinococcus_pimensis:1	2|1297|188787|118964|183710|1298|309888:1
SGB	33440	0	1	-	GCA_003966215	GCA_003966215	kSGB	Species	k__Bacteria|p__Deinococcus_Thermus|c__Deinococci|o__Deinococcales|f__Deinococcaceae|g__Deinococcus|s__Deinococcus_radiophilus|t__SGB33440	2|1297|188787|118964|183710|1298|32062	1	k__Bacteria|p__Deinococcus_Thermus|c__Deinococci|o__Deinococcales|f__Deinococcaceae|g__Deinococcus|s__Deinococcus_radiophilus:1	2|1297|188787|118964|183710|1298|32062:1
SGB	33441	0	1	-	GCA_000745915	GCA_000745915	kSGB	Species	k__Bacteria|p__Deinococcus_Thermus|c__Deinococci|o__Deinococcales|f__Deinococcaceae|g__Deinococcus|s__Deinococcus_misasensis|t__SGB33441	2|1297|188787|118964|183710|1298|392413	1	k__Bacteria|p__Deinococcus_Thermus|c__Deinococci|o__Deinococcales|f__Deinococcaceae|g__Deinococcus|s__Deinococcus_misasensis:1	2|1297|188787|118964|183710|1298|392413:1
SGB	33442	0	1	-	GCA_000308215	GCA_000308215	kSGB	Species	k__Archaea|p__Candidatus_Thermoplasmatota|c__Thermoplasmata|o__Methanomassiliicoccales|f__Methanomassiliicoccaceae|g__Methanomassiliicoccus|s__Methanomassiliicoccus_luminyensis|t__SGB33442	2157|2283796|183967|1235850|1577788|1080709|1080712	1	k__Archaea|p__Candidatus_Thermoplasmatota|c__Thermoplasmata|o__Methanomassiliicoccales|f__Methanomassiliicoccaceae|g__Methanomassiliicoccus|s__Methanomassiliicoccus_luminyensis:1	2157|2283796|183967|1235850|1577788|1080709|1080712:1
SGB	33443	0	1	-	GCA_000381625	GCA_000381625	kSGB	Species	k__Bacteria|p__Acidobacteria|c__Acidobacteriia|o__Bryobacterales|f__Bryobacterales_unclassified|g__Bryobacterales_unclassified|s__Bryobacterales_bacterium_KBS_96|t__SGB33443	2|57723|204432|332160|||639034	1	k__Bacteria|p__Acidobacteria|c__Acidobacteriia|o__Bryobacterales|f__Bryobacterales_unclassified|g__Bryobacterales_unclassified|s__Bryobacterales_bacterium_KBS_96:1	2|57723|204432|332160|||639034:1
SGB	33445	0	1	-	GCA_004117875	GCA_004117875	kSGB	Species	k__Bacteria|p__Proteobacteria|c__Deltaproteobacteria|o__Desulfuromonadales|f__Geobacteraceae|g__Geomonas_Geobacteraceae|s__Geomonas_oryzae|t__SGB33445	2|1224|28221|69541|213422|2651583|2364273	1	k__Bacteria|p__Proteobacteria|c__Deltaproteobacteria|o__Desulfuromonadales|f__Geobacteraceae|g__Geomonas_Geobacteraceae|s__Geomonas_oryzae:1	2|1224|28221|69541|213422|2651583|2364273:1
SGB	33446	0	2	-	GCA_004791675,GCA_004917075	GCA_004791675	kSGB	Species	k__Bacteria|p__Proteobacteria|c__Deltaproteobacteria|o__Desulfuromonadales|f__Geobacteraceae|g__Geomonas_Geobacteraceae|s__Geomonas_edaphica|t__SGB33446	2|1224|28221|69541|213422|2651583|2570226	2	k__Bacteria|p__Proteobacteria|c__Deltaproteobacteria|o__Desulfuromonadales|f__Geobacteraceae|g__Geomonas_Geobacteraceae|s__Geomonas_terrae:1,k__Bacteria|p__Proteobacteria|c__Deltaproteobacteria|o__Desulfuromonadales|f__Geobacteraceae|g__Geomonas_Geobacteraceae|s__Geomonas_edaphica:1	2|1224|28221|69541|213422|2651583|2562681:1,2|1224|28221|69541|213422|2651583|2570226:1
SGB	33448	0	1	-	GCA_000472285	GCA_000472285	kSGB	Species	k__Bacteria|p__Proteobacteria|c__Deltaproteobacteria|o__Desulfuromonadales|f__Desulfuromonadaceae|g__Desulfuromonas|s__Desulfuromonas_sp_TF|t__SGB33448	2|1224|28221|69541|213421|890|1232410	1	k__Bacteria|p__Proteobacteria|c__Deltaproteobacteria|o__Desulfuromonadales|f__Desulfuromonadaceae|g__Desulfuromonas|s__Desulfuromonas_sp_TF:1	2|1224|28221|69541|213421|890|1232410:1
SGB	33449	0	1	-	GCA_900111775	GCA_900111775	kSGB	Species	k__Bacteria|p__Proteobacteria|c__Deltaproteobacteria|o__Desulfuromonadales|f__Desulfuromonadaceae|g__Desulfuromonas|s__Desulfuromonas_acetexigens|t__SGB33449	2|1224|28221|69541|213421|890|38815	1	k__Bacteria|p__Proteobacteria|c__Deltaproteobacteria|o__Desulfuromonadales|f__Desulfuromonadaceae|g__Desulfuromonas|s__Desulfuromonas_acetexigens:1	2|1224|28221|69541|213421|890|38815:1
SGB	33450	0	1	-	GCA_900290305	GCA_900290305	kSGB	Species	k__Bacteria|p__Acidobacteria|c__Acidobacteriia|o__Bryobacterales|f__Solibacteraceae|g__Candidatus_Sulfopaludibacter|s__Candidatus_Sulfopaludibacter_sp_SbA4|t__SGB33450	2|57723|204432|332160|332161|2136118|2043165	1	k__Bacteria|p__Acidobacteria|c__Acidobacteriia|o__Bryobacterales|f__Solibacteraceae|g__Candidatus_Sulfopaludibacter|s__Candidatus_Sulfopaludibacter_sp_SbA4:1	2|57723|204432|332160|332161|2136118|2043165:1
SGB	33452	0	1	-	GCA_900290315	GCA_900290315	kSGB	Species	k__Bacteria|p__Acidobacteria|c__Acidobacteriia|o__Bryobacterales|f__Solibacteraceae|g__Candidatus_Sulfopaludibacter|s__Candidatus_Sulfopaludibacter_sp_SbA3|t__SGB33452	2|57723|204432|332160|332161|2136118|2043164	1	k__Bacteria|p__Acidobacteria|c__Acidobacteriia|o__Bryobacterales|f__Solibacteraceae|g__Candidatus_Sulfopaludibacter|s__Candidatus_Sulfopaludibacter_sp_SbA3:1	2|57723|204432|332160|332161|2136118|2043164:1
SGB	33453	0	1	-	GCA_000702445	GCA_000702445	kSGB	Species	k__Bacteria|p__Acidobacteria|c__Acidobacteriia|o__Bryobacterales|f__Bryobacteraceae|g__Bryobacter|s__Bryobacter_aggregatus|t__SGB33453	2|57723|204432|332160|1962910|911113|360054	1	k__Bacteria|p__Acidobacteria|c__Acidobacteriia|o__Bryobacterales|f__Bryobacteraceae|g__Bryobacter|s__Bryobacter_aggregatus:1	2|57723|204432|332160|1962910|911113|360054:1
SGB	33454	0	1	-	GCA_003096195	GCA_003096195	kSGB	Species	k__Bacteria|p__Verrucomicrobia|c__Opitutae|o__Opitutales|f__Opitutaceae|g__Ereboglobus|s__Ereboglobus_luteus|t__SGB33454	2|74201|414999|415000|134623|2028344|1796921	1	k__Bacteria|p__Verrucomicrobia|c__Opitutae|o__Opitutales|f__Opitutaceae|g__Ereboglobus|s__Ereboglobus_luteus:1	2|74201|414999|415000|134623|2028344|1796921:1
SGB	33456	0	1	-	GCA_004118375	GCA_004118375	kSGB	Species	k__Bacteria|p__Verrucomicrobia|c__Opitutae|o__Opitutales|f__Opitutaceae|g__Oleiharenicola|s__Oleiharenicola_lentus|t__SGB33456	2|74201|414999|415000|134623|2100741|2508720	1	k__Bacteria|p__Verrucomicrobia|c__Opitutae|o__Opitutales|f__Opitutaceae|g__Oleiharenicola|s__Oleiharenicola_lentus:1	2|74201|414999|415000|134623|2100741|2508720:1
SGB	33457	0	1	-	GCA_001482755	GCA_001482755	kSGB	Species	k__Bacteria|p__Acidobacteria|c__Blastocatellia|o__Blastocatellia_unclassified|f__Blastocatellia_unclassified|g__Chloracidobacterium|s__Chloracidobacterium_thermophilum|t__SGB33457	2|57723|1562566|||458032|458033	1	k__Bacteria|p__Acidobacteria|c__Blastocatellia|o__Blastocatellia_unclassified|f__Blastocatellia_unclassified|g__Chloracidobacterium|s__Chloracidobacterium_thermophilum:1	2|57723|1562566|||458032|458033:1
SGB	33458	0	2	-	GCA_000171775,GCA_003149495	GCA_003149495	kSGB	Species	k__Bacteria|p__Planctomycetes|c__Planctomycetia|o__Gemmatales|f__Gemmataceae|g__Gemmata|s__Gemmata_obscuriglobus|t__SGB33458	2|203682|203683|2691355|1914233|113|114	2	k__Bacteria|p__Planctomycetes|c__Planctomycetia|o__Gemmatales|f__Gemmataceae|g__Gemmata|s__Gemmata_obscuriglobus:2	2|203682|203683|2691355|1914233|113|114:2
SGB	33459	0	1	-	GCA_000255705	GCA_000255705	kSGB	Species	k__Bacteria|p__Planctomycetes|c__Planctomycetia|o__Gemmatales|f__Gemmataceae|g__Zavarzinella|s__Zavarzinella_formosa|t__SGB33459	2|203682|203683|2691355|1914233|600332|360055	1	k__Bacteria|p__Planctomycetes|c__Planctomycetia|o__Gemmatales|f__Gemmataceae|g__Zavarzinella|s__Zavarzinella_formosa:1	2|203682|203683|2691355|1914233|600332|360055:1
SGB	33460	0	1	-	GCA_003605575	GCA_003605575	kSGB	Species	k__Archaea|p__Euryarchaeota|c__Halobacteria|o__Haloferacales|f__Halorubraceae|g__Halonotius|s__Halonotius_sp_F13_13|t__SGB33460	2157|28890|183963|1644055|1963271|869896|2216978	1	k__Archaea|p__Euryarchaeota|c__Halobacteria|o__Haloferacales|f__Halorubraceae|g__Halonotius|s__Halonotius_sp_F13_13:1	2157|28890|183963|1644055|1963271|869896|2216978:1
SGB	33461	0	1	-	GCA_003605635	GCA_003605635	kSGB	Species	k__Archaea|p__Euryarchaeota|c__Halobacteria|o__Haloferacales|f__Halorubraceae|g__Halonotius|s__Halonotius_pteroides|t__SGB33461	2157|28890|183963|1644055|1963271|869896|268735	1	k__Archaea|p__Euryarchaeota|c__Halobacteria|o__Haloferacales|f__Halorubraceae|g__Halonotius|s__Halonotius_pteroides:1	2157|28890|183963|1644055|1963271|869896|268735:1
SGB	33462	0	1	-	GCA_003841505	GCA_003841505	kSGB	Species	k__Archaea|p__Euryarchaeota|c__Halobacteria|o__Natrialbales|f__Natrialbaceae|g__Natrarchaeobius|s__Natrarchaeobius_chitinivorans|t__SGB33462	2157|28890|183963|1644060|1644061|2501796|1679083	1	k__Archaea|p__Euryarchaeota|c__Halobacteria|o__Natrialbales|f__Natrialbaceae|g__Natrarchaeobius|s__Natrarchaeobius_chitinivorans:1	2157|28890|183963|1644060|1644061|2501796|1679083:1
SGB	33463	0	1	-	GCA_003841465	GCA_003841465	kSGB	Species	k__Archaea|p__Euryarchaeota|c__Halobacteria|o__Natrialbales|f__Natrialbaceae|g__Natrarchaeobius|s__Natrarchaeobius_chitinivorans|t__SGB33463	2157|28890|183963|1644060|1644061|2501796|1679083	1	k__Archaea|p__Euryarchaeota|c__Halobacteria|o__Natrialbales|f__Natrialbaceae|g__Natrarchaeobius|s__Natrarchaeobius_chitinivorans:1	2157|28890|183963|1644060|1644061|2501796|1679083:1
SGB	33464	0	1	-	GCA_003841485	GCA_003841485	kSGB	Species	k__Archaea|p__Euryarchaeota|c__Halobacteria|o__Natrialbales|f__Natrialbaceae|g__Natrarchaeobius|s__Natrarchaeobius_halalkaliphilus|t__SGB33464	2157|28890|183963|1644060|1644061|2501796|1679091	1	k__Archaea|p__Euryarchaeota|c__Halobacteria|o__Natrialbales|f__Natrialbaceae|g__Natrarchaeobius|s__Natrarchaeobius_halalkaliphilus:1	2157|28890|183963|1644060|1644061|2501796|1679091:1
SGB	33466	0	1	-	GCA_003610195	GCA_003610195	kSGB	Species	k__Archaea|p__Euryarchaeota|c__Halobacteria|o__Natrialbales|f__Natrialbaceae|g__Halopiger|s__Halopiger_aswanensis|t__SGB33466	2157|28890|183963|1644060|1644061|387342|148449	1	k__Archaea|p__Euryarchaeota|c__Halobacteria|o__Natrialbales|f__Natrialbaceae|g__Halopiger|s__Halopiger_aswanensis:1	2157|28890|183963|1644060|1644061|387342|148449:1
SGB	33467	0	1	-	GCA_000455345	GCA_000455345	kSGB	Species	k__Archaea|p__Euryarchaeota|c__Halobacteria|o__Natrialbales|f__Natrialbaceae|g__Halopiger|s__Halopiger_goleimassiliensis|t__SGB33467	2157|28890|183963|1644060|1644061|387342|1293048	1	k__Archaea|p__Euryarchaeota|c__Halobacteria|o__Natrialbales|f__Natrialbaceae|g__Halopiger|s__Halopiger_goleimassiliensis:1	2157|28890|183963|1644060|1644061|387342|1293048:1
SGB	33471	0	1	-	GCA_004217335	GCA_004217335	kSGB	Species	k__Archaea|p__Euryarchaeota|c__Halobacteria|o__Natrialbales|f__Natrialbaceae|g__Haloterrigena|s__Haloterrigena_hispanica|t__SGB33471	2157|28890|183963|1644060|1644061|121871|392421	1	k__Archaea|p__Euryarchaeota|c__Halobacteria|o__Natrialbales|f__Natrialbaceae|g__Haloterrigena|s__Haloterrigena_hispanica:1	2157|28890|183963|1644060|1644061|121871|392421:1
SGB	33472	0	1	-	GCA_000455365	GCA_000455365	kSGB	Species	k__Archaea|p__Euryarchaeota|c__Halobacteria|o__Natrialbales|f__Natrialbaceae|g__Halopiger|s__Halopiger_djelfimassiliensis|t__SGB33472	2157|28890|183963|1644060|1644061|387342|1293047	1	k__Archaea|p__Euryarchaeota|c__Halobacteria|o__Natrialbales|f__Natrialbaceae|g__Halopiger|s__Halopiger_djelfimassiliensis:1	2157|28890|183963|1644060|1644061|387342|1293047:1
SGB	33474	0	2	-	GCA_003670115,GCA_005239425	GCA_003670115	kSGB	Species	k__Archaea|p__Euryarchaeota|c__Halobacteria|o__Halobacteriales|f__Halobacteriaceae|g__Halobacteriaceae_unclassified|s__Halobacteriaceae_archaeon_SHR37|t__SGB33474	2157|28890|183963|2235|2236||1702106	2	k__Archaea|p__Euryarchaeota|c__Halobacteria|o__Halobacteriales|f__Halobacteriaceae|g__Halobacteriaceae_unclassified|s__Halobacteriaceae_archaeon_SHR37:1,k__Archaea|p__Euryarchaeota|c__Halobacteria|o__Halobacteriales|f__Halobacteriales_unclassified|g__Halobacteriales_unclassified|s__halophilic_archaeon_NEN6:1	2157|28890|183963|2235|2236||1702106:1,2157|28890|183963|2235|||2558241:1
SGB	33475	0	1	-	GCA_003344565	GCA_003344565	kSGB	Species	k__Archaea|p__Euryarchaeota|c__Halobacteria|o__Natrialbales|f__Natrialbaceae|g__Saliphagus|s__Saliphagus_sp_LR7|t__SGB33475	2157|28890|183963|1644060|1644061|2039236|2282654	1	k__Archaea|p__Euryarchaeota|c__Halobacteria|o__Natrialbales|f__Natrialbaceae|g__Saliphagus|s__Saliphagus_sp_LR7:1	2157|28890|183963|1644060|1644061|2039236|2282654:1
SGB	33476	0	2	-	GCA_003602035,GCA_009900715	GCA_003602035	kSGB	Species	k__Archaea|p__Euryarchaeota|c__Halobacteria|o__Halobacteriales|f__Halococcaceae|g__Halococcus|s__Halococcus_salsus|t__SGB33476	2157|28890|183963|2235|1963270|2249|2162894	2	k__Archaea|p__Euryarchaeota|c__Halobacteria|o__Halobacteriales|f__Halococcaceae|g__Halococcus|s__Halococcus_sp_IIIV_5B:1,k__Archaea|p__Euryarchaeota|c__Halobacteria|o__Halobacteriales|f__Halococcaceae|g__Halococcus|s__Halococcus_salsus:1	2157|28890|183963|2235|1963270|2249|2321230:1,2157|28890|183963|2235|1963270|2249|2162894:1
SGB	33477	0	1	-	GCA_000334895	GCA_000334895	kSGB	Species	k__Archaea|p__Euryarchaeota|c__Halobacteria|o__Halobacteriales|f__Halococcaceae|g__Halococcus|s__Halococcus_agarilyticus|t__SGB33477	2157|28890|183963|2235|1963270|2249|1232219	1	k__Archaea|p__Euryarchaeota|c__Halobacteria|o__Halobacteriales|f__Halococcaceae|g__Halococcus|s__Halococcus_agarilyticus:1	2157|28890|183963|2235|1963270|2249|1232219:1
SGB	33478	0	1	-	GCA_000755245	GCA_000755245	kSGB	Species	k__Archaea|p__Euryarchaeota|c__Halobacteria|o__Halobacteriales|f__Halococcaceae|g__Halococcus|s__Halococcus_sediminicola|t__SGB33478	2157|28890|183963|2235|1963270|2249|1264579	1	k__Archaea|p__Euryarchaeota|c__Halobacteria|o__Halobacteriales|f__Halococcaceae|g__Halococcus|s__Halococcus_sediminicola:1	2157|28890|183963|2235|1963270|2249|1264579:1
SGB	33479	0	1	-	GCA_003697815	GCA_003697815	kSGB	Species	k__Archaea|p__Euryarchaeota|c__Halobacteria|o__Halobacteriales|f__Halobacteriaceae|g__Halalkalicoccus|s__Halalkalicoccus_subterraneus|t__SGB33479	2157|28890|183963|2235|2236|332246|2675002	1	k__Archaea|p__Euryarchaeota|c__Halobacteria|o__Halobacteriales|f__Halobacteriaceae|g__Halalkalicoccus|s__Halalkalicoccus_subterraneus:1	2157|28890|183963|2235|2236|332246|2675002:1
SGB	33482	0	1	-	GCA_001485575	GCA_001485575	kSGB	Species	k__Archaea|p__Euryarchaeota|c__Halobacteria|o__Halobacteriales|f__Haloarculaceae|g__Haloarcula|s__Haloarcula_sp_CBA1127|t__SGB33482	2157|28890|183963|2235|1963268|2237|1765055	1	k__Archaea|p__Euryarchaeota|c__Halobacteria|o__Halobacteriales|f__Haloarculaceae|g__Haloarcula|s__Haloarcula_sp_CBA1127:1	2157|28890|183963|2235|1963268|2237|1765055:1
SGB	33484	0	1	-	GCA_004681185	GCA_004681185	kSGB	Species	k__Archaea|p__Euryarchaeota|c__Halobacteria|o__Halobacteriales|f__Haloarculaceae|g__Halomicroarcula|s__Halomicroarcula_amylolytica|t__SGB33484	2157|28890|183963|2235|1963268|1427149|2562280	1	k__Archaea|p__Euryarchaeota|c__Halobacteria|o__Halobacteriales|f__Haloarculaceae|g__Halomicroarcula|s__Halomicroarcula_amylolytica:1	2157|28890|183963|2235|1963268|1427149|2562280:1
SGB	33485	0	1	-	GCA_004698125	GCA_004698125	kSGB	Species	k__Archaea|p__Euryarchaeota|c__Halobacteria|o__Halobacteriales|f__Haloarculaceae|g__Halosimplex|s__Halosimplex_sp_TH32|t__SGB33485	2157|28890|183963|2235|1963268|171163|2559572	1	k__Archaea|p__Euryarchaeota|c__Halobacteria|o__Halobacteriales|f__Haloarculaceae|g__Halosimplex|s__Halosimplex_sp_TH32:1	2157|28890|183963|2235|1963268|171163|2559572:1
SGB	33486	0	1	-	GCA_003730195	GCA_003730195	kSGB	Species	k__Archaea|p__Euryarchaeota|c__Halobacteria|o__Halobacteriales|f__Haloarculaceae|g__Halosimplex|s__Halosimplex_sp_YPL4|t__SGB33486	2157|28890|183963|2235|1963268|171163|1710538	1	k__Archaea|p__Euryarchaeota|c__Halobacteria|o__Halobacteriales|f__Haloarculaceae|g__Halosimplex|s__Halosimplex_sp_YPL4:1	2157|28890|183963|2235|1963268|171163|1710538:1
SGB	33488	0	1	-	GCA_004118325	GCA_004118325	kSGB	Species	k__Archaea|p__Euryarchaeota|c__Halobacteria|o__Halobacteriales|f__Haloarculaceae|g__Halorientalis|s__Halorientalis_sp_F13_25|t__SGB33488	2157|28890|183963|2235|1963268|1073987|2479928	1	k__Archaea|p__Euryarchaeota|c__Halobacteria|o__Halobacteriales|f__Haloarculaceae|g__Halorientalis|s__Halorientalis_sp_F13_25:1	2157|28890|183963|2235|1963268|1073987|2479928:1
SGB	33489	0	1	-	GCA_000755225	GCA_000755225	kSGB	Species	k__Archaea|p__Euryarchaeota|c__Halobacteria|o__Halobacteriales|f__Haloarculaceae|g__Halapricum|s__Halapricum_salinum|t__SGB33489	2157|28890|183963|2235|1963268|1542963|1457250	1	k__Archaea|p__Euryarchaeota|c__Halobacteria|o__Halobacteriales|f__Haloarculaceae|g__Halapricum|s__Halapricum_salinum:1	2157|28890|183963|2235|1963268|1542963|1457250:1
SGB	33490	0	3	-	GCA_001950595,GCA_003722095,GCA_009663395	GCA_009663395	kSGB	Species	k__Archaea|p__Euryarchaeota|c__Halobacteria|o__Halobacteriales|f__Haloarculaceae|g__Natronomonas|s__Natronomonas_sp_CBA1133|t__SGB33490	2157|28890|183963|2235|1963268|63743|2487041	3	k__Archaea|p__Euryarchaeota|c__Halobacteria|o__Halobacteriales|f__Haloarculaceae|g__Natronomonas|s__Natronomonas_sp_CBA1134:1,k__Archaea|p__Euryarchaeota|c__Halobacteria|o__Halobacteriales|f__Haloarculaceae|g__Natronomonas|s__Natronomonas_sp_CBA1133:1,k__Archaea|p__Euryarchaeota|c__Halobacteria|o__Halobacteriales|f__Haloarculaceae|g__Natronomonas|s__Natronomonas_sp_F12_1:1	2157|28890|183963|2235|1963268|63743|1906246:1,2157|28890|183963|2235|1963268|63743|2487041:1,2157|28890|183963|2235|1963268|63743|2216012:1
SGB	33491	0	1	-	GCA_004785955	GCA_004785955	kSGB	Species	k__Archaea|p__Euryarchaeota|c__Halobacteria|o__Halobacteriales|f__Halobacteriaceae|g__Halostella|s__Halostella_litorea|t__SGB33491	2157|28890|183963|2235|2236|1843185|2528831	1	k__Archaea|p__Euryarchaeota|c__Halobacteria|o__Halobacteriales|f__Halobacteriaceae|g__Halostella|s__Halostella_litorea:1	2157|28890|183963|2235|2236|1843185|2528831:1
SGB	33492	0	1	-	GCA_003675855	GCA_003675855	kSGB	Species	k__Archaea|p__Euryarchaeota|c__Halobacteria|o__Halobacteriales|f__Halobacteriaceae|g__Halostella|s__Halostella_salina|t__SGB33492	2157|28890|183963|2235|2236|1843185|1547897	1	k__Archaea|p__Euryarchaeota|c__Halobacteria|o__Halobacteriales|f__Halobacteriaceae|g__Halostella|s__Halostella_salina:1	2157|28890|183963|2235|2236|1843185|1547897:1
SGB	33493	0	1	-	GCA_003675875	GCA_003675875	kSGB	Species	k__Archaea|p__Euryarchaeota|c__Halobacteria|o__Halobacteriales|f__Halobacteriaceae|g__Halostella|s__Halostella_sp_LT12|t__SGB33493	2157|28890|183963|2235|2236|1843185|2448456	1	k__Archaea|p__Euryarchaeota|c__Halobacteria|o__Halobacteriales|f__Halobacteriaceae|g__Halostella|s__Halostella_sp_LT12:1	2157|28890|183963|2235|2236|1843185|2448456:1
SGB	33494	0	2	-	GCA_004762015,GCA_005954745	GCA_004762015	kSGB	Species	k__Archaea|p__Euryarchaeota|c__Halobacteria|o__Halobacteriales|f__Halobacteriaceae|g__Halostella|s__Halostella_pelagica|t__SGB33494	2157|28890|183963|2235|2236|1843185|2583824	2	k__Archaea|p__Euryarchaeota|c__Halobacteria|o__Halobacteriales|f__Halobacteriaceae|g__Halostella|s__Halostella_pelagica:2	2157|28890|183963|2235|2236|1843185|2583824:2
SGB	33495	0	2	-	GCA_004521895,GCA_004765795	GCA_004765795	kSGB	Species	k__Archaea|p__Euryarchaeota|c__Halobacteria|o__Halobacteriales|f__Halobacteriaceae|g__Halorussus|s__Halorussus_sp_DLLS_82|t__SGB33495	2157|28890|183963|2235|2236|1070314|2503034	2	k__Archaea|p__Euryarchaeota|c__Halobacteria|o__Halobacteriales|f__Halobacteriaceae|g__Halorussus|s__Halorussus_sp_DLLS_82:1,k__Archaea|p__Euryarchaeota|c__Halobacteria|o__Halobacteriales|f__Halobacteriaceae|g__Halorussus|s__Halorussus_sp_LYG_36:1	2157|28890|183963|2235|2236|1070314|2503034:1,2157|28890|183963|2235|2236|1070314|2505976:1
SGB	33496	0	1	-	GCA_003382685	GCA_003382685	kSGB	Species	k__Archaea|p__Euryarchaeota|c__Halobacteria|o__Halobacteriales|f__Halobacteriaceae|g__Halorussus|s__Halorussus_litoreus|t__SGB33496	2157|28890|183963|2235|2236|1070314|1710536	1	k__Archaea|p__Euryarchaeota|c__Halobacteria|o__Halobacteriales|f__Halobacteriaceae|g__Halorussus|s__Halorussus_litoreus:1	2157|28890|183963|2235|2236|1070314|1710536:1
SGB	33497	0	1	-	GCA_004765805	GCA_004765805	kSGB	Species	k__Archaea|p__Euryarchaeota|c__Halobacteria|o__Halobacteriales|f__Halobacteriaceae|g__Halorussus|s__Halorussus_sp_HD8_83|t__SGB33497	2157|28890|183963|2235|2236|1070314|1710537	1	k__Archaea|p__Euryarchaeota|c__Halobacteria|o__Halobacteriales|f__Halobacteriaceae|g__Halorussus|s__Halorussus_sp_HD8_83:1	2157|28890|183963|2235|2236|1070314|1710537:1
SGB	33498	0	1	-	GCA_003369835	GCA_003369835	kSGB	Species	k__Archaea|p__Euryarchaeota|c__Halobacteria|o__Halobacteriales|f__Halobacteriaceae|g__Halorussus|s__Halorussus_rarus|t__SGB33498	2157|28890|183963|2235|2236|1070314|660515	1	k__Archaea|p__Euryarchaeota|c__Halobacteria|o__Halobacteriales|f__Halobacteriaceae|g__Halorussus|s__Halorussus_rarus:1	2157|28890|183963|2235|2236|1070314|660515:1
SGB	33499	0	1	-	GCA_004087835	GCA_004087835	kSGB	Species	k__Archaea|p__Euryarchaeota|c__Halobacteria|o__Halobacteriales|f__Halobacteriaceae|g__Halorussus|s__Halorussus_sp_RC_68|t__SGB33499	2157|28890|183963|2235|2236|1070314|2505977	1	k__Archaea|p__Euryarchaeota|c__Halobacteria|o__Halobacteriales|f__Halobacteriaceae|g__Halorussus|s__Halorussus_sp_RC_68:1	2157|28890|183963|2235|2236|1070314|2505977:1
SGB	33501	0	1	-	GCA_004765785	GCA_004765785	kSGB	Species	k__Archaea|p__Euryarchaeota|c__Halobacteria|o__Halobacteriales|f__Halobacteriaceae|g__Halorussus|s__Halorussus_ruber|t__SGB33501	2157|28890|183963|2235|2236|1070314|1126238	1	k__Archaea|p__Euryarchaeota|c__Halobacteria|o__Halobacteriales|f__Halobacteriaceae|g__Halorussus|s__Halorussus_ruber:1	2157|28890|183963|2235|2236|1070314|1126238:1
SGB	33502	0	1	-	GCA_004143485	GCA_004143485	kSGB	Species	k__Archaea|p__Euryarchaeota|c__Halobacteria|o__Halobacteriales|f__Halobacteriaceae|g__Halorussus|s__Halorussus_amylolyticus|t__SGB33502	2157|28890|183963|2235|2236|1070314|1126242	1	k__Archaea|p__Euryarchaeota|c__Halobacteria|o__Halobacteriales|f__Halobacteriaceae|g__Halorussus|s__Halorussus_amylolyticus:1	2157|28890|183963|2235|2236|1070314|1126242:1
SGB	33503	0	1	-	GCA_001282785	GCA_001282785	kSGB	Species	k__Archaea|p__Euryarchaeota|c__Halobacteria|o__Haloferacales|f__Halorubraceae|g__Halolamina|s__Halolamina_sediminis|t__SGB33503	2157|28890|183963|1644055|1963271|1075397|1480675	1	k__Archaea|p__Euryarchaeota|c__Halobacteria|o__Haloferacales|f__Halorubraceae|g__Halolamina|s__Halolamina_sediminis:1	2157|28890|183963|1644055|1963271|1075397|1480675:1
SGB	33504	0	1	-	GCA_000739555	GCA_000739555	kSGB	Species	k__Archaea|p__Euryarchaeota|c__Halobacteria|o__Haloferacales|f__Halorubraceae|g__Halolamina|s__Halolamina_rubra|t__SGB33504	2157|28890|183963|1644055|1963271|1075397|1380430	1	k__Archaea|p__Euryarchaeota|c__Halobacteria|o__Haloferacales|f__Halorubraceae|g__Halolamina|s__Halolamina_rubra:1	2157|28890|183963|1644055|1963271|1075397|1380430:1
SGB	33506	0	1	-	GCA_001485535	GCA_001485535	kSGB	Species	k__Archaea|p__Euryarchaeota|c__Halobacteria|o__Halobacteriales|f__Halobacteriaceae|g__Halobacterium|s__Halobacterium_sp_CBA1132|t__SGB33506	2157|28890|183963|2235|2236|2239|1765057	1	k__Archaea|p__Euryarchaeota|c__Halobacteria|o__Halobacteriales|f__Halobacteriaceae|g__Halobacterium|s__Halobacterium_sp_CBA1132:1	2157|28890|183963|2235|2236|2239|1765057:1
SGB	33508	0	2	-	GCA_003721175,GCA_014647455	GCA_003721175	kSGB	Species	k__Archaea|p__Euryarchaeota|c__Halobacteria|o__Halobacteriales|f__Halobacteriaceae|g__Halarchaeum|s__Halarchaeum_grantii|t__SGB33508	2157|28890|183963|2235|2236|744724|1193105	2	k__Archaea|p__Euryarchaeota|c__Halobacteria|o__Halobacteriales|f__Halobacteriaceae|g__Halarchaeum|s__Halarchaeum_sp_CBA1220:1,k__Archaea|p__Euryarchaeota|c__Halobacteria|o__Halobacteriales|f__Halobacteriaceae|g__Halarchaeum|s__Halarchaeum_grantii:1	2157|28890|183963|2235|2236|744724|1853682:1,2157|28890|183963|2235|2236|744724|1193105:1
SGB	33509	0	1	-	GCA_002355635	GCA_002355635	kSGB	Species	k__Archaea|p__Euryarchaeota|c__Halobacteria|o__Haloferacales|f__Halorubraceae|g__Halopenitus|s__Halopenitus_persicus|t__SGB33509	2157|28890|183963|1644055|1963271|1209988|1048396	1	k__Archaea|p__Euryarchaeota|c__Halobacteria|o__Haloferacales|f__Halorubraceae|g__Halopenitus|s__Halopenitus_persicus:1	2157|28890|183963|1644055|1963271|1209988|1048396:1
SGB	33511	0	1	-	GCA_003697845	GCA_003697845	kSGB	Species	k__Archaea|p__Euryarchaeota|c__Halobacteria|o__Haloferacales|f__Haloferacaceae|g__Halobellus|s__Halobellus_captivus|t__SGB33511	2157|28890|183963|1644055|1644056|1073986|2592614	1	k__Archaea|p__Euryarchaeota|c__Halobacteria|o__Haloferacales|f__Haloferacaceae|g__Halobellus|s__Halobellus_captivus:1	2157|28890|183963|1644055|1644056|1073986|2592614:1
SGB	33512	0	1	-	GCA_001542905	GCA_001542905	kSGB	Species	k__Archaea|p__Euryarchaeota|c__Halobacteria|o__Haloferacales|f__Halorubraceae|g__Halorubrum|s__Halorubrum_aethiopicum|t__SGB33512	2157|28890|183963|1644055|1963271|56688|1758255	1	k__Archaea|p__Euryarchaeota|c__Halobacteria|o__Haloferacales|f__Halorubraceae|g__Halorubrum|s__Halorubrum_aethiopicum:1	2157|28890|183963|1644055|1963271|56688|1758255:1
SGB	33514	0	1	-	GCA_003666015	GCA_003666015	kSGB	Species	k__Archaea|p__Euryarchaeota|c__Halobacteria|o__Haloferacales|f__Halorubraceae|g__Halorubrum|s__Halorubrum_sp_Atlit_26R|t__SGB33514	2157|28890|183963|1644055|1963271|56688|2282128	1	k__Archaea|p__Euryarchaeota|c__Halobacteria|o__Haloferacales|f__Halorubraceae|g__Halorubrum|s__Halorubrum_sp_Atlit_26R:1	2157|28890|183963|1644055|1963271|56688|2282128:1
SGB	33515	0	1	-	GCA_000296615	GCA_000296615	kSGB	Species	k__Archaea|p__Euryarchaeota|c__Halobacteria|o__Haloferacales|f__Halorubraceae|g__Halorubrum|s__Halorubrum_sp_T3|t__SGB33515	2157|28890|183963|1644055|1963271|56688|1194088	1	k__Archaea|p__Euryarchaeota|c__Halobacteria|o__Haloferacales|f__Halorubraceae|g__Halorubrum|s__Halorubrum_sp_T3:1	2157|28890|183963|1644055|1963271|56688|1194088:1
SGB	33516	0	1	-	GCA_002355655	GCA_002355655	kSGB	Species	k__Archaea|p__Euryarchaeota|c__Halobacteria|o__Haloferacales|f__Halorubraceae|g__Halorubrum|s__Halorubrum_trapanicum|t__SGB33516	2157|28890|183963|1644055|1963271|56688|29284	1	k__Archaea|p__Euryarchaeota|c__Halobacteria|o__Haloferacales|f__Halorubraceae|g__Halorubrum|s__Halorubrum_trapanicum:1	2157|28890|183963|1644055|1963271|56688|29284:1
SGB	33518	0	1	-	GCA_004114375	GCA_004114375	kSGB	Species	k__Archaea|p__Euryarchaeota|c__Halobacteria|o__Haloferacales|f__Halorubraceae|g__Halorubrum|s__Halorubrum_sp_BOL3_1|t__SGB33518	2157|28890|183963|1644055|1963271|56688|2497325	1	k__Archaea|p__Euryarchaeota|c__Halobacteria|o__Haloferacales|f__Halorubraceae|g__Halorubrum|s__Halorubrum_sp_BOL3_1:1	2157|28890|183963|1644055|1963271|56688|2497325:1
SGB	33519	0	1	-	GCA_001261915	GCA_001261915	kSGB	Species	k__Archaea|p__Euryarchaeota|c__Halobacteria|o__Haloferacales|f__Halorubraceae|g__Halorubrum|s__Halorubrum_sp_SD626R|t__SGB33519	2157|28890|183963|1644055|1963271|56688|1419722	1	k__Archaea|p__Euryarchaeota|c__Halobacteria|o__Haloferacales|f__Halorubraceae|g__Halorubrum|s__Halorubrum_sp_SD626R:1	2157|28890|183963|1644055|1963271|56688|1419722:1
SGB	33520	0	1	-	GCA_003721435	GCA_003721435	kSGB	Species	k__Archaea|p__Euryarchaeota|c__Halobacteria|o__Haloferacales|f__Halorubraceae|g__Halorubrum|s__Halorubrum_sp_CBA1229|t__SGB33520	2157|28890|183963|1644055|1963271|56688|1853699	1	k__Archaea|p__Euryarchaeota|c__Halobacteria|o__Haloferacales|f__Halorubraceae|g__Halorubrum|s__Halorubrum_sp_CBA1229:1	2157|28890|183963|1644055|1963271|56688|1853699:1
SGB	33523	0	1	-	GCA_003781945	GCA_003781945	kSGB	Species	k__Archaea|p__Euryarchaeota|c__Halobacteria|o__Haloferacales|f__Halorubraceae|g__Halorubrum|s__Halorubrum_sp_CSM_61|t__SGB33523	2157|28890|183963|1644055|1963271|56688|2485838	1	k__Archaea|p__Euryarchaeota|c__Halobacteria|o__Haloferacales|f__Halorubraceae|g__Halorubrum|s__Halorubrum_sp_CSM_61:1	2157|28890|183963|1644055|1963271|56688|2485838:1
SGB	33524	0	1	-	GCA_004114995	GCA_004114995	kSGB	Species	k__Archaea|p__Euryarchaeota|c__Halobacteria|o__Haloferacales|f__Halorubraceae|g__Halorubrum|s__Halorubrum_amylolyticum|t__SGB33524	2157|28890|183963|1644055|1963271|56688|2508724	1	k__Archaea|p__Euryarchaeota|c__Halobacteria|o__Haloferacales|f__Halorubraceae|g__Halorubrum|s__Halorubrum_amylolyticum:1	2157|28890|183963|1644055|1963271|56688|2508724:1
SGB	33525	1	2	NayfachS_2020__GEM_3300026140__bin.6	GCA_003990725,GCA_008806895	GCA_003990725	kSGB	Species	k__Archaea|p__Euryarchaeota|c__Halobacteria|o__Haloferacales|f__Halorubraceae|g__Halorubrum|s__Halorubrum_halophilum|t__SGB33525	2157|28890|183963|1644055|1963271|56688|413816	2	k__Archaea|p__Euryarchaeota|c__Halobacteria|o__Haloferacales|f__Halorubraceae|g__Halorubrum|s__Halorubrum_sp_PV6:1,k__Archaea|p__Euryarchaeota|c__Halobacteria|o__Haloferacales|f__Halorubraceae|g__Halorubrum|s__Halorubrum_halophilum:1	2157|28890|183963|1644055|1963271|56688|634157:1,2157|28890|183963|1644055|1963271|56688|413816:1
SGB	33526	0	1	-	GCA_000746205	GCA_000746205	kSGB	Species	k__Archaea|p__Euryarchaeota|c__Halobacteria|o__Haloferacales|f__Halorubraceae|g__Halorubrum|s__Halorubrum_sp_BV1|t__SGB33526	2157|28890|183963|1644055|1963271|56688|1498500	1	k__Archaea|p__Euryarchaeota|c__Halobacteria|o__Haloferacales|f__Halorubraceae|g__Halorubrum|s__Halorubrum_sp_BV1:1	2157|28890|183963|1644055|1963271|56688|1498500:1
SGB	33527	0	1	-	GCA_001462205	GCA_001462205	kSGB	Species	k__Archaea|p__Euryarchaeota|c__Halobacteria|o__Haloferacales|f__Halorubraceae|g__Haloparvum|s__Haloparvum_sedimenti|t__SGB33527	2157|28890|183963|1644055|1963271|1820337|1678448	1	k__Archaea|p__Euryarchaeota|c__Halobacteria|o__Haloferacales|f__Halorubraceae|g__Haloparvum|s__Haloparvum_sedimenti:1	2157|28890|183963|1644055|1963271|1820337|1678448:1
SGB	33528	0	2	-	GCA_003688715,GCA_003856835	GCA_003856835	kSGB	Species	k__Archaea|p__Euryarchaeota|c__Halobacteria|o__Haloferacales|f__Haloferacaceae|g__Haloplanus|s__Haloplanus_aerogenes|t__SGB33528	2157|28890|183963|1644055|1644056|376170|660522	2	k__Archaea|p__Euryarchaeota|c__Halobacteria|o__Haloferacales|f__Haloferacaceae|g__Haloplanus|s__Haloplanus_aerogenes:2	2157|28890|183963|1644055|1644056|376170|660522:2
SGB	33529	0	1	-	GCA_000427685	GCA_000427685	kSGB	Species	k__Archaea|p__Euryarchaeota|c__Halobacteria|o__Haloferacales|f__Haloferacaceae|g__Haloplanus|s__Haloplanus_natans|t__SGB33529	2157|28890|183963|1644055|1644056|376170|376171	1	k__Archaea|p__Euryarchaeota|c__Halobacteria|o__Haloferacales|f__Haloferacaceae|g__Haloplanus|s__Haloplanus_natans:1	2157|28890|183963|1644055|1644056|376170|376171:1
SGB	33530	0	1	-	GCA_004116405	GCA_004116405	kSGB	Species	k__Archaea|p__Euryarchaeota|c__Halobacteria|o__Haloferacales|f__Haloferacaceae|g__Haloferacaceae_unclassified|s__Haloferacaceae_archaeon_SYSU_A00711|t__SGB33530	2157|28890|183963|1644055|1644056||2071624	1	k__Archaea|p__Euryarchaeota|c__Halobacteria|o__Haloferacales|f__Haloferacaceae|g__Haloferacaceae_unclassified|s__Haloferacaceae_archaeon_SYSU_A00711:1	2157|28890|183963|1644055|1644056||2071624:1
SGB	33531	0	1	-	GCA_002844195	GCA_002844195	kSGB	Species	k__Archaea|p__Euryarchaeota|c__Halobacteria|o__Haloferacales|f__Haloferacaceae|g__Halegenticoccus|s__Halegenticoccus_soli|t__SGB33531	2157|28890|183963|1644055|1644056|2663399|1985678	1	k__Archaea|p__Euryarchaeota|c__Halobacteria|o__Haloferacales|f__Haloferacaceae|g__Halegenticoccus|s__Halegenticoccus_soli:1	2157|28890|183963|1644055|1644056|2663399|1985678:1
SGB	33532	0	1	-	GCA_003665935	GCA_003665935	kSGB	Species	k__Archaea|p__Euryarchaeota|c__Halobacteria|o__Haloferacales|f__Haloferacaceae|g__Halobellus|s__Halobellus_sp_Atlit_31R|t__SGB33532	2157|28890|183963|1644055|1644056|1073986|2282130	1	k__Archaea|p__Euryarchaeota|c__Halobacteria|o__Haloferacales|f__Haloferacaceae|g__Halobellus|s__Halobellus_sp_Atlit_31R:1	2157|28890|183963|1644055|1644056|1073986|2282130:1
SGB	33533	0	1	-	GCA_003665925	GCA_003665925	kSGB	Species	k__Archaea|p__Euryarchaeota|c__Halobacteria|o__Haloferacales|f__Haloferacaceae|g__Halobellus|s__Halobellus_sp_Atlit_38R|t__SGB33533	2157|28890|183963|1644055|1644056|1073986|2282131	1	k__Archaea|p__Euryarchaeota|c__Halobacteria|o__Haloferacales|f__Haloferacaceae|g__Halobellus|s__Halobellus_sp_Atlit_38R:1	2157|28890|183963|1644055|1644056|1073986|2282131:1
SGB	33534	0	1	-	GCA_000739575	GCA_000739575	kSGB	Species	k__Archaea|p__Euryarchaeota|c__Halobacteria|o__Haloferacales|f__Haloferacaceae|g__Halobellus|s__Halobellus_rufus|t__SGB33534	2157|28890|183963|1644055|1644056|1073986|1448860	1	k__Archaea|p__Euryarchaeota|c__Halobacteria|o__Haloferacales|f__Haloferacaceae|g__Halobellus|s__Halobellus_rufus:1	2157|28890|183963|1644055|1644056|1073986|1448860:1
SGB	33539	0	2	-	GCA_003439925,GCA_005155585	GCA_003439925	kSGB	Species	k__Archaea|p__Euryarchaeota|c__Halobacteria|o__Haloferacales|f__Haloferacaceae|g__Haloprofundus|s__Haloprofundus_halophilus|t__SGB33539	2157|28890|183963|1644055|1644056|1911573|2283527	2	k__Archaea|p__Euryarchaeota|c__Halobacteria|o__Haloferacales|f__Haloferacaceae|g__Haloprofundus|s__Haloprofundus_halophilus:1,k__Archaea|p__Euryarchaeota|c__Halobacteria|o__Haloferacales|f__Haloferacaceae|g__Haloprofundus|s__Haloprofundus_sp_MHR1:1	2157|28890|183963|1644055|1644056|1911573|2283527:1,2157|28890|183963|1644055|1644056|1911573|2572921:1
SGB	33541	0	1	-	GCA_900880625	GCA_900880625	kSGB	Species	k__Archaea|p__Euryarchaeota|c__Halobacteria|o__Halobacteriales|f__Haloarculaceae|g__Halorhabdus|s__Halorhabdus_rudnickae|t__SGB33541	2157|28890|183963|2235|1963268|146825|1775544	1	k__Archaea|p__Euryarchaeota|c__Halobacteria|o__Halobacteriales|f__Haloarculaceae|g__Halorhabdus|s__Halorhabdus_rudnickae:1	2157|28890|183963|2235|1963268|146825|1775544:1
SGB	33542	0	1	-	GCA_004015825	GCA_004015825	kSGB	Species	k__Archaea|p__Euryarchaeota|c__Halobacteria|o__Halobacteriales|f__Halobacteriaceae|g__Halobacteriaceae_unclassified|s__Halobacteriaceae_archaeon_SHR40|t__SGB33542	2157|28890|183963|2235|2236||2500550	1	k__Archaea|p__Euryarchaeota|c__Halobacteria|o__Halobacteriales|f__Halobacteriaceae|g__Halobacteriaceae_unclassified|s__Halobacteriaceae_archaeon_SHR40:1	2157|28890|183963|2235|2236||2500550:1
SGB	33543	0	1	-	GCA_000710615	GCA_000710615	kSGB	Species	k__Archaea|p__Euryarchaeota|c__Halobacteria|o__Halobacteriales|f__Halobacteriaceae|g__Haladaptatus|s__Haladaptatus_cibarius|t__SGB33543	2157|28890|183963|2235|2236|367188|453847	1	k__Archaea|p__Euryarchaeota|c__Halobacteria|o__Halobacteriales|f__Halobacteriaceae|g__Haladaptatus|s__Haladaptatus_cibarius:1	2157|28890|183963|2235|2236|367188|453847:1
SGB	33544	0	1	-	GCA_003862495	GCA_003862495	kSGB	Species	k__Archaea|p__Euryarchaeota|c__Halobacteria|o__Halobacteriales|f__Halobacteriaceae|g__Halomarina|s__Halomarina_oriensis|t__SGB33544	2157|28890|183963|2235|2236|871740|671145	1	k__Archaea|p__Euryarchaeota|c__Halobacteria|o__Halobacteriales|f__Halobacteriaceae|g__Halomarina|s__Halomarina_oriensis:1	2157|28890|183963|2235|2236|871740|671145:1
SGB	33546	1	1	CM_Neuroblastoma__NB_PZ13_T1_1__bin.141	GCA_003725995	GCA_003725995	kSGB	Species	k__Bacteria|p__Actinobacteria|c__Coriobacteriia|o__Eggerthellales|f__Eggerthellaceae|g__Slackia|s__Slackia_equolifaciens|t__SGB33546	2|201174|84998|1643822|1643826|84108|498718	1	k__Bacteria|p__Actinobacteria|c__Coriobacteriia|o__Eggerthellales|f__Eggerthellaceae|g__Slackia|s__Slackia_equolifaciens:1	2|201174|84998|1643822|1643826|84108|498718:1
SGB	33547	1	1	YoungblutND_2020__Snoopy_p1__metabat2_high_PE.019	GCA_003725295	GCA_003725295	kSGB	Species	k__Bacteria|p__Actinobacteria|c__Coriobacteriia|o__Eggerthellales|f__Eggerthellaceae|g__Slackia|s__Slackia_faecicanis|t__SGB33547	2|201174|84998|1643822|1643826|84108|255723	1	k__Bacteria|p__Actinobacteria|c__Coriobacteriia|o__Eggerthellales|f__Eggerthellaceae|g__Slackia|s__Slackia_faecicanis:1	2|201174|84998|1643822|1643826|84108|255723:1
SGB	33550	20	1	CM_guinea2__GUI_110106__bin.47,CM_guinea2__GUI_140120__bin.165,CM_guinea2__GUI_200412__bin.39,CM_guinea2__GUI_200413__bin.96,CM_guinea2__GUI_80401__bin.42,CM_tanzania_TB_DAR__83433_31__bin.33,CM_tanzania_TB_DAR__83461_31__bin.53,CM_tanzania_TB_DAR__83588_31__bin.53,CM_tanzania_TB_DAR__83593_31__bin.60,CM_tanzania_TB_DAR__83701_31__bin.26,CM_tanzania_TB_DAR__83771_31__bin.77,CM_tanzania_TB_DAR__83779_31__bin.6,CM_tanzania_TB_DAR__83788_31__bin.17,CM_tanzania_TB_DAR__83815_31__bin.38,CM_tanzania_TB_DAR__83842_31__bin.100,JieZ_2017__SAMEA104142239__bin.14,KimCY_2020__KIJ_genome_12296,KimCY_2020__KIJ_genome_13958,KimCY_2020__KIJ_genome_16909,KimCY_2020__KIJ_genome_7581	GCA_900240215	KimCY_2020__KIJ_genome_13958	kSGB	Species	k__Bacteria|p__Actinobacteria|c__Coriobacteriia|o__Eggerthellales|f__Eggerthellaceae|g__Raoultibacter|s__Raoultibacter_timonensis|t__SGB33550	2|201174|84998|1643822|1643826|1926677|1907662	1	k__Bacteria|p__Actinobacteria|c__Coriobacteriia|o__Eggerthellales|f__Eggerthellaceae|g__Raoultibacter|s__Raoultibacter_timonensis:1	2|201174|84998|1643822|1643826|1926677|1907662:1
SGB	33551	8	1	CM_guinea2__GUI_180301__bin.79,CM_guinea2__GUI_80409__bin.88,CM_tanzania_TB_DAR__80182_31__bin.23,CM_tanzania_TB_DAR__83428_31__bin.71,CM_tanzania_TB_DAR__83557_31__bin.139,CM_tanzania_TB_DAR__83599_31__bin.66,CM_tanzania_TB_DAR__83666_31__bin.46,CM_tanzania_TB_DAR__83821_31__bin.32	GCA_900199545	GCA_900199545	kSGB	Species	k__Bacteria|p__Actinobacteria|c__Coriobacteriia|o__Eggerthellales|f__Eggerthellaceae|g__Raoultibacter|s__Raoultibacter_massiliensis|t__SGB33551	2|201174|84998|1643822|1643826|1926677|1852371	1	k__Bacteria|p__Actinobacteria|c__Coriobacteriia|o__Eggerthellales|f__Eggerthellaceae|g__Raoultibacter|s__Raoultibacter_massiliensis:1	2|201174|84998|1643822|1643826|1926677|1852371:1
SGB	33553	17	3	CM_sokol_trypto__DAB_COME_61_CA__bin.13,CM_sokol_trypto__DAB_COME_63_CA__bin.16,CM_sokol_trypto__HFD_DIET_78_SI__bin.59,CM_sokol_trypto__MFD_CTRL_35_CA__bin.32,CM_sokol_trypto__MFD_DIET_38_CA__bin.4,CM_sokol_trypto__TRP_CTRL_82_CA__bin.58,CM_sokol_trypto__TRP_CTRL_82_SI__bin.37,HartmannP_2018__ALCOHOL776778780-PE-ILI74-1__bin.27,IlottNE_2016__dna_stool-HhaIL10R-R3__bin.137,KimMS_2018__SAMEA104188579__bin.70,KimMS_2018__SAMEA104188581__bin.59,LeskerTR_2019__SAMEA5689806__bin.122,XiaoL_2015__SAMEA3134386__bin.34,XiaoL_2015__SAMEA3134512__bin.33,XiaoL_2015__SAMEA3134515__bin.35,XiaoL_2017__SAMEA3504124__bin.17,XiaoL_2017__SAMEA3504129__bin.31	GCA_004793465,GCA_008831045,GCA_009927985	CM_sokol_trypto__MFD_CTRL_35_CA__bin.32	kSGB	Species	k__Bacteria|p__Actinobacteria|c__Coriobacteriia|o__Eggerthellales|f__Eggerthellaceae|g__Adlercreutzia|s__Adlercreutzia_muris|t__SGB33553	2|201174|84998|1643822|1643826|447020|1796610	3	k__Bacteria|p__Actinobacteria|c__Coriobacteriia|o__Eggerthellales|f__Eggerthellaceae|g__Adlercreutzia|s__Adlercreutzia_muris:2,k__Bacteria|p__Actinobacteria|c__Coriobacteriia|o__Eggerthellales|f__Eggerthellaceae|g__Enterorhabdus|s__Enterorhabdus_sp_NM05_H27:1	2|201174|84998|1643822|1643826|447020|1796610:2,2|201174|84998|1643822|1643826|580024|2516956:1
SGB	33554	1	2	CM_sokol_trypto__ABX_PENI_25_CA__bin.30	GCA_000422625,GCA_009767905	GCA_009767905	kSGB	Species	k__Bacteria|p__Actinobacteria|c__Coriobacteriia|o__Eggerthellales|f__Eggerthellaceae|g__Adlercreutzia|s__Adlercreutzia_mucosicola|t__SGB33554	2|201174|84998|1643822|1643826|447020|580026	2	k__Bacteria|p__Actinobacteria|c__Coriobacteriia|o__Eggerthellales|f__Eggerthellaceae|g__Adlercreutzia|s__Adlercreutzia_mucosicola:2	2|201174|84998|1643822|1643826|447020|580026:2
SGB	33555	3	2	BerryD_2014__Gp0115682__bin.40,IlottNE_2016__dna_stool-Hh-R3__bin.10,NayfachS_2020__GEM_3300005460__bin.42	GCA_003725335,GCA_005046025	BerryD_2014__Gp0115682__bin.40	kSGB	Species	k__Bacteria|p__Actinobacteria|c__Coriobacteriia|o__Eggerthellales|f__Eggerthellaceae|g__Adlercreutzia|s__Adlercreutzia_caecicola|t__SGB33555	2|201174|84998|1643822|1643826|447020|747645	2	k__Bacteria|p__Actinobacteria|c__Coriobacteriia|o__Eggerthellales|f__Eggerthellaceae|g__Adlercreutzia|s__Adlercreutzia_caecicola:2	2|201174|84998|1643822|1643826|447020|747645:2
SGB	33556	2	1	RosshartSP_2019__WildmouseGutShotgunMouse13__bin.26,RosshartSP_2019__WildmouseGutShotgunMouse6__bin.30	GCA_003612475	GCA_003612475	kSGB	Species	k__Bacteria|p__Bacteria_unclassified|c__Bacteria_unclassified|o__Bacteria_unclassified|f__Bacteria_unclassified|g__Bacteria_unclassified|s__bacterium_D16_63|t__SGB33556	2||||||2320119	1	k__Bacteria|p__Bacteria_unclassified|c__Bacteria_unclassified|o__Bacteria_unclassified|f__Bacteria_unclassified|g__Bacteria_unclassified|s__bacterium_D16_63:1	2||||||2320119:1
SGB	33559	1	1	AlmeidaA_2019__DRR042312__bin.16	GCA_003726035	GCA_003726035	kSGB	Species	k__Bacteria|p__Actinobacteria|c__Coriobacteriia|o__Eggerthellales|f__Eggerthellaceae|g__Paraeggerthella|s__Paraeggerthella_hongkongensis|t__SGB33559	2|201174|84998|1643822|1643826|651554|230658	1	k__Bacteria|p__Actinobacteria|c__Coriobacteriia|o__Eggerthellales|f__Eggerthellaceae|g__Paraeggerthella|s__Paraeggerthella_hongkongensis:1	2|201174|84998|1643822|1643826|651554|230658:1
SGB	33563	0	1	-	GCA_900184265	GCA_900184265	kSGB	Species	k__Bacteria|p__Actinobacteria|c__Coriobacteriia|o__Eggerthellales|f__Eggerthellaceae|g__Eggerthella|s__Eggerthella_timonensis|t__SGB33563	2|201174|84998|1643822|1643826|84111|1871008	1	k__Bacteria|p__Actinobacteria|c__Coriobacteriia|o__Eggerthellales|f__Eggerthellaceae|g__Eggerthella|s__Eggerthella_timonensis:1	2|201174|84998|1643822|1643826|84111|1871008:1
SGB	33566	1	2	CM_tanzania_TB_DAR__83729_31__bin.16	GCA_014253025,GCA_900170005	GCA_014253025	kSGB	Species	k__Bacteria|p__Actinobacteria|c__Coriobacteriia|o__Eggerthellales|f__Eggerthellaceae|g__Gordonibacter|s__Gordonibacter_massiliensis|t__SGB33566	2|201174|84998|1643822|1643826|644652|1841863	2	k__Bacteria|p__Actinobacteria|c__Coriobacteriia|o__Eggerthellales|f__Eggerthellaceae|g__Gordonibacter|s__Gordonibacter_massiliensis:2	2|201174|84998|1643822|1643826|644652|1841863:2
SGB	33567	1	1	JieZ_2017__SAMEA104142239__bin.46	GCA_003339845	JieZ_2017__SAMEA104142239__bin.46	kSGB	Species	k__Bacteria|p__Actinobacteria|c__Coriobacteriia|o__Eggerthellales|f__Eggerthellaceae|g__Gordonibacter|s__Gordonibacter_sp_28C|t__SGB33567	2|201174|84998|1643822|1643826|644652|2078569	1	k__Bacteria|p__Actinobacteria|c__Coriobacteriia|o__Eggerthellales|f__Eggerthellaceae|g__Gordonibacter|s__Gordonibacter_sp_28C:1	2|201174|84998|1643822|1643826|644652|2078569:1
SGB	33568	0	1	-	GCA_900169505	GCA_900169505	kSGB	Species	k__Bacteria|p__Actinobacteria|c__Coriobacteriia|o__Eggerthellales|f__Eggerthellaceae|g__Arabia|s__Arabia_massiliensis|t__SGB33568	2|201174|84998|1643822|1643826|2005386|1870985	1	k__Bacteria|p__Actinobacteria|c__Coriobacteriia|o__Eggerthellales|f__Eggerthellaceae|g__Arabia|s__Arabia_massiliensis:1	2|201174|84998|1643822|1643826|2005386|1870985:1
SGB	33569	13	1	AndersonLC_2020__RMAG1039,StewartRD_2018__10572_0008_idba__bin.87,StewartRD_2018__10677_0007_idba__bin.53,StewartRD_2018__10677_0009_idba__bin.47,StewartRD_2018__10677_0010_idba__bin.88,StewartRD_2018__10677_0011_idba__bin.5,StewartRD_2018__10677_0012_idba__bin.16,StewartRD_2018__10677_0014_idba__bin.33,StewartRD_2018__10677_0015_idba__bin.37,StewartRD_2018__10677_0049_idba__bin.52,StewartRD_2018__10677_min2k__bin.4057,StewartRD_2018__RUG013,StewartRD_2018__RUG188	GCA_001486445	AndersonLC_2020__RMAG1039	kSGB	Species	k__Bacteria|p__Actinobacteria|c__Coriobacteriia|o__Eggerthellales|f__Eggerthellaceae|g__Eggerthellaceae_unclassified|s__Eggerthellaceae_bacterium_AT8|t__SGB33569	2|201174|84998|1643822|1643826||1720315	1	k__Bacteria|p__Actinobacteria|c__Coriobacteriia|o__Eggerthellales|f__Eggerthellaceae|g__Eggerthellaceae_unclassified|s__Eggerthellaceae_bacterium_AT8:1	2|201174|84998|1643822|1643826||1720315:1
SGB	33571	1	1	CostaYAO_2020__DHCMC07803__metabat2_low_PE.050	GCA_900186505	GCA_900186505	kSGB	Species	k__Bacteria|p__Actinobacteria|c__Coriobacteriia|o__Coriobacteriales|f__Coriobacteriaceae|g__Enorma|s__Enorma_phocaeensis|t__SGB33571	2|201174|84998|84999|84107|1472762|1871019	1	k__Bacteria|p__Actinobacteria|c__Coriobacteriia|o__Coriobacteriales|f__Coriobacteriaceae|g__Enorma|s__Enorma_phocaeensis:1	2|201174|84998|84999|84107|1472762|1871019:1
SGB	33579	33	1	XiaoL_2015__SAMEA3134376__bin.3,XiaoL_2015__SAMEA3134377__bin.34,XiaoL_2015__SAMEA3134380__bin.26,XiaoL_2015__SAMEA3134382__bin.25,XiaoL_2015__SAMEA3134384__bin.38,XiaoL_2015__SAMEA3134385__bin.19,XiaoL_2015__SAMEA3134388__bin.7,XiaoL_2015__SAMEA3134462__bin.10,XiaoL_2015__SAMEA3134463__bin.18,XiaoL_2015__SAMEA3134479__bin.9,XiaoL_2015__SAMEA3134480__bin.49,XiaoL_2015__SAMEA3134481__bin.24,XiaoL_2015__SAMEA3134482__bin.10,XiaoL_2015__SAMEA3134483__bin.18,XiaoL_2015__SAMEA3134485__bin.11,XiaoL_2015__SAMEA3134486__bin.8,XiaoL_2015__SAMEA3134487__bin.29,XiaoL_2015__SAMEA3134488__bin.4,XiaoL_2017__SAMEA3504109__bin.9,XiaoL_2017__SAMEA3504110__bin.15,XiaoL_2017__SAMEA3504111__bin.17,XiaoL_2017__SAMEA3504114__bin.40,XiaoL_2017__SAMEA3504115__bin.4,XiaoL_2017__SAMEA3504117__bin.46,XiaoL_2017__SAMEA3504118__bin.20,XiaoL_2017__SAMEA3504120__bin.1,XiaoL_2017__SAMEA3504121__bin.42,XiaoL_2017__SAMEA3504123__bin.19,XiaoL_2017__SAMEA3504127__bin.24,XiaoL_2017__SAMEA3504130__bin.40,YoungblutND_2020__Rahab_p1__metabat2_high_PE.037,YoungblutND_2020__Reeses_p2__metabat2_high_PE.006,YoungblutND_2020__Trix_p1__metabat2_high_PE.012	GCA_004793925	XiaoL_2015__SAMEA3134485__bin.11	kSGB	Species	k__Bacteria|p__Actinobacteria|c__Coriobacteriia|o__Coriobacteriales|f__Coriobacteriaceae|g__Coriobacteriaceae_unclassified|s__Coriobacteriaceae_bacterium|t__SGB33579	2|201174|84998|84999|84107||2011094	1	k__Bacteria|p__Actinobacteria|c__Coriobacteriia|o__Coriobacteriales|f__Coriobacteriaceae|g__Coriobacteriaceae_unclassified|s__Coriobacteriaceae_bacterium:1	2|201174|84998|84999|84107||2011094:1
SGB	33580	61	2	BerryD_2014__Gp0115682__bin.114,CM_sokol_trypto__ABX_CTRL_05_SI__bin.47,CM_sokol_trypto__ABX_PENI_25_CA__bin.25,CM_sokol_trypto__ABX_VANC_08_CA__bin.10,CM_sokol_trypto__DAB_COME_61_CA__bin.15,CM_sokol_trypto__DAB_COME_61_SI__bin.41,CM_sokol_trypto__DAB_COME_63_CA__bin.34,CM_sokol_trypto__DAB_COME_63_SI__bin.5,CM_sokol_trypto__DAB_COME_64_CA__bin.21,CM_sokol_trypto__DAB_COME_64_SI__bin.29,CM_sokol_trypto__DAB_CTRL_45_SI__bin.19,CM_sokol_trypto__DAB_VAPE_51_SI__bin.24,CM_sokol_trypto__HFD_CTRL_71_CA__bin.29,CM_sokol_trypto__HFD_DIET_80_CA__bin.9,CM_sokol_trypto__MFD_CTRL_31_SI__bin.4,CM_sokol_trypto__MFD_CTRL_32_CA__bin.33,CM_sokol_trypto__MFD_CTRL_32_SI__bin.7,CM_sokol_trypto__MFD_CTRL_34_CA__bin.3,CM_sokol_trypto__MFD_CTRL_34_SI__bin.11,CM_sokol_trypto__MFD_DIET_36_CA__bin.47,CM_sokol_trypto__MFD_DIET_36_SI__bin.2,CM_sokol_trypto__MFD_DIET_38_SI__bin.9,CM_sokol_trypto__MFD_DIET_39_CA__bin.6,CM_sokol_trypto__MFD_DIET_40_CA__bin.14,CM_sokol_trypto__TRP_CTRL_82_CA__bin.44,CM_sokol_trypto__TRP_CTRL_85_CA__bin.7,CM_sokol_trypto__TRP_CTRL_85_SI__bin.25,CM_sokol_trypto__TRP_HIGH_92_CA__bin.12,CM_sokol_trypto__TRP_HIGH_92_SI__bin.6,CM_sokol_trypto__TRP_HIGH_93_SI__bin.11,CM_sokol_trypto__TRP_HIGH_94_CA__bin.2,CM_sokol_trypto__TRP_HIGH_94_SI__bin.13,DuerkopBA_2018__SID666M_t42__bin.14,FabbianoS_2018__fabbia_C3__bin.28,FabbianoS_2018__fabbia_F33__bin.4,FabbianoS_2018__fabbia_F34__bin.24,FabbianoS_2018__fabbia_F35__bin.27,FabbianoS_2018__fabbia_F36__bin.44,FabbianoS_2018__fabbia_F38__bin.28,FabbianoS_2018__fabbia_F40__bin.28,IlottNE_2016__dna_stool-Hh-R3__bin.7,IlottNE_2016__dna_stool-Hh-R4__bin.82,IlottNE_2016__dna_stool-HhaIL10R-R1__bin.92,IlottNE_2016__dna_stool-HhaIL10R-R2__bin.93,IlottNE_2016__dna_stool-aIL10R-R2__bin.78,IlottNE_2016__dna_stool-aIL10R-R3__bin.96,IlottNE_2016__dna_stool-aIL10R-R4__bin.137,IlottNE_2016__dna_stool-ss-R1__bin.56,IlottNE_2016__dna_stool-ss-R2__bin.148,SunL_2019__KO1__bin.40,SunL_2019__KO4__bin.75,SunL_2019__WT3__bin.65,SunL_2019__WT5__bin.4,SunL_2019__WT6__bin.13,SunL_2019__WT7__bin.85,XiaoL_2015__SAMEA3134520__bin.84,XiaoL_2015__SAMEA3134521__bin.27,XiaoL_2015__SAMEA3134534__bin.54,XiaoL_2015__SAMEA3134535__bin.15,XiaoL_2015__SAMEA3134538__bin.130,XiaoL_2015__SAMEA3134539__bin.99	GCA_004793665,GCA_015234195	CM_sokol_trypto__MFD_CTRL_32_SI__bin.7	kSGB	Species	k__Bacteria|p__Actinobacteria|c__Coriobacteriia|o__Coriobacteriales|f__Atopobiaceae|g__Atopobiaceae_unclassified|s__Atopobiaceae_bacterium_FL090493|t__SGB33580	2|201174|84998|84999|1643824||2661918	2	k__Bacteria|p__Actinobacteria|c__Coriobacteriia|o__Coriobacteriales|f__Coriobacteriaceae|g__Coriobacteriaceae_unclassified|s__Coriobacteriaceae_bacterium:1,k__Bacteria|p__Actinobacteria|c__Coriobacteriia|o__Coriobacteriales|f__Atopobiaceae|g__Atopobiaceae_unclassified|s__Atopobiaceae_bacterium_FL090493:1	2|201174|84998|84999|84107||2011094:1,2|201174|84998|84999|1643824||2661918:1
SGB	33581	1	1	ViscontiA_2019__SID452682__bin.1	GCA_900155635	GCA_900155635	kSGB	Species	k__Bacteria|p__Actinobacteria|c__Coriobacteriia|o__Coriobacteriales|f__Atopobiaceae|g__Olsenella|s__Olsenella_urininfantis|t__SGB33581	2|201174|84998|84999|1643824|133925|1871033	1	k__Bacteria|p__Actinobacteria|c__Coriobacteriia|o__Coriobacteriales|f__Atopobiaceae|g__Olsenella|s__Olsenella_urininfantis:1	2|201174|84998|84999|1643824|133925|1871033:1
SGB	33585	0	1	-	GCA_900605015	GCA_900605015	kSGB	Species	k__Bacteria|p__Actinobacteria|c__Coriobacteriia|o__Coriobacteriales|f__Atopobiaceae|g__Olsenella|s__Olsenella_sp_Marseille_P4559|t__SGB33585	2|201174|84998|84999|1643824|133925|2364795	1	k__Bacteria|p__Actinobacteria|c__Coriobacteriia|o__Coriobacteriales|f__Atopobiaceae|g__Olsenella|s__Olsenella_sp_Marseille_P4559:1	2|201174|84998|84999|1643824|133925|2364795:1
SGB	33590	0	1	-	GCA_900119385	GCA_900119385	kSGB	Species	k__Bacteria|p__Actinobacteria|c__Coriobacteriia|o__Coriobacteriales|f__Atopobiaceae|g__Olsenella|s__Olsenella_mediterranea|t__SGB33590	2|201174|84998|84999|1643824|133925|1871031	1	k__Bacteria|p__Actinobacteria|c__Coriobacteriia|o__Coriobacteriales|f__Atopobiaceae|g__Olsenella|s__Olsenella_mediterranea:1	2|201174|84998|84999|1643824|133925|1871031:1
SGB	33592	0	1	-	GCA_004010535	GCA_004010535	kSGB	Species	k__Bacteria|p__Actinobacteria|c__Coriobacteriia|o__Coriobacteriales|f__Coriobacteriales_unclassified|g__Coriobacteriales_unclassified|s__Coriobacteriales_bacterium_OH1046|t__SGB33592	2|201174|84998|84999|||2491116	1	k__Bacteria|p__Actinobacteria|c__Coriobacteriia|o__Coriobacteriales|f__Coriobacteriales_unclassified|g__Coriobacteriales_unclassified|s__Coriobacteriales_bacterium_OH1046:1	2|201174|84998|84999|||2491116:1
SGB	33595	0	1	-	GCA_000483125	GCA_000483125	kSGB	Species	k__Bacteria|p__Actinobacteria|c__Coriobacteriia|o__Coriobacteriales|f__Atopobiaceae|g__Atopobium|s__Atopobium_fossor|t__SGB33595	2|201174|84998|84999|1643824|1380|39487	1	k__Bacteria|p__Actinobacteria|c__Coriobacteriia|o__Coriobacteriales|f__Atopobiaceae|g__Atopobium|s__Atopobium_fossor:1	2|201174|84998|84999|1643824|1380|39487:1
SGB	33597	0	1	-	GCA_003612515	GCA_003612515	kSGB	Species	k__Bacteria|p__Bacteria_unclassified|c__Bacteria_unclassified|o__Bacteria_unclassified|f__Bacteria_unclassified|g__Bacteria_unclassified|s__bacterium_D16_34|t__SGB33597	2||||||2320120	1	k__Bacteria|p__Bacteria_unclassified|c__Bacteria_unclassified|o__Bacteria_unclassified|f__Bacteria_unclassified|g__Bacteria_unclassified|s__bacterium_D16_34:1	2||||||2320120:1
SGB	33598	1	1	ParksDH_2017__UBA5555	GCA_004366815	GCA_004366815	kSGB	Species	k__Bacteria|p__Synergistetes|c__Synergistia|o__Synergistales|f__Synergistaceae|g__Aminivibrio|s__Aminivibrio_pyruvatiphilus|t__SGB33598	2|508458|649775|649776|649777|1427172|1005740	1	k__Bacteria|p__Synergistetes|c__Synergistia|o__Synergistales|f__Synergistaceae|g__Aminivibrio|s__Aminivibrio_pyruvatiphilus:1	2|508458|649775|649776|649777|1427172|1005740:1
SGB	33599	0	1	-	GCA_003860125	GCA_003860125	kSGB	Species	k__Bacteria|p__Synergistetes|c__Synergistia|o__Synergistales|f__Synergistaceae|g__Fretibacterium|s__Fretibacterium_sp_OH1220_COT_178|t__SGB33599	2|508458|649775|649776|649777|1434006|2491047	1	k__Bacteria|p__Synergistetes|c__Synergistia|o__Synergistales|f__Synergistaceae|g__Fretibacterium|s__Fretibacterium_sp_OH1220_COT_178:1	2|508458|649775|649776|649777|1434006|2491047:1
SGB	33600	0	1	-	GCA_000526375	GCA_000526375	kSGB	Species	k__Bacteria|p__Synergistetes|c__Synergistia|o__Synergistales|f__Synergistaceae|g__Aminiphilus|s__Aminiphilus_circumscriptus|t__SGB33600	2|508458|649775|649776|649777|290731|290732	1	k__Bacteria|p__Synergistetes|c__Synergistia|o__Synergistales|f__Synergistaceae|g__Aminiphilus|s__Aminiphilus_circumscriptus:1	2|508458|649775|649776|649777|290731|290732:1
SGB	33602	0	1	-	GCA_000428885	GCA_000428885	kSGB	Species	k__Bacteria|p__Acidobacteria|c__Holophagae|o__Holophagales|f__Holophagaceae|g__Geothrix|s__Geothrix_fermentans|t__SGB33602	2|57723|533205|574975|574976|44675|44676	1	k__Bacteria|p__Acidobacteria|c__Holophagae|o__Holophagales|f__Holophagaceae|g__Geothrix|s__Geothrix_fermentans:1	2|57723|533205|574975|574976|44675|44676:1
SGB	33603	0	1	-	GCA_000242615	GCA_000242615	kSGB	Species	k__Bacteria|p__Acidobacteria|c__Holophagae|o__Holophagales|f__Holophagaceae|g__Holophaga|s__Holophaga_foetida|t__SGB33603	2|57723|533205|574975|574976|35838|35839	1	k__Bacteria|p__Acidobacteria|c__Holophagae|o__Holophagales|f__Holophagaceae|g__Holophaga|s__Holophaga_foetida:1	2|57723|533205|574975|574976|35838|35839:1
SGB	33605	1	1	GCA_003242385	GCA_004634385	GCA_004634385	kSGB	Species	k__Bacteria|p__Firmicutes|c__Clostridia|o__Clostridiales|f__Clostridiales_Family_XVII_Incertae_Sedis|g__Thermaerobacter|s__Thermaerobacter_sp_FW80|t__SGB33605	2|1239|186801|186802|539000|73918|2546351	1	k__Bacteria|p__Firmicutes|c__Clostridia|o__Clostridiales|f__Clostridiales_Family_XVII_Incertae_Sedis|g__Thermaerobacter|s__Thermaerobacter_sp_FW80:1	2|1239|186801|186802|539000|73918|2546351:1
SGB	33606	0	2	-	GCA_001311905,GCA_014646935	GCA_001311905	kSGB	Species	k__Bacteria|p__Firmicutes|c__Bacilli|o__Bacillales|f__Bacillaceae|g__Calditerricola|s__Calditerricola_satsumensis|t__SGB33606	2|1239|91061|1385|186817|373053|373054	2	k__Bacteria|p__Firmicutes|c__Bacilli|o__Bacillales|f__Bacillaceae|g__Calditerricola|s__Calditerricola_satsumensis:2	2|1239|91061|1385|186817|373053|373054:2
SGB	33607	0	2	-	GCA_000499185,GCA_003688305	GCA_003688305	kSGB	Species	k__Bacteria|p__Actinobacteria|c__Actinobacteria|o__Bifidobacteriales|f__Bifidobacteriaceae|g__Bifidobacterium|s__Bifidobacterium_sp_A11|t__SGB33607	2|201174|1760|85004|31953|1678|1394176	2	k__Bacteria|p__Actinobacteria|c__Actinobacteria|o__Bifidobacteriales|f__Bifidobacteriaceae|g__Bifidobacterium|s__Bifidobacterium_sp_A11:1,k__Bacteria|p__Actinobacteria|c__Actinobacteria|o__Bifidobacteriales|f__Bifidobacteriaceae|g__Bifidobacterium|s__Bifidobacterium_sp_wkB344:1	2|201174|1760|85004|31953|1678|1394176:1,2|201174|1760|85004|31953|1678|2025113:1
SGB	33608	0	1	-	GCA_000499285	GCA_000499285	kSGB	Species	k__Bacteria|p__Actinobacteria|c__Actinobacteria|o__Bifidobacteriales|f__Bifidobacteriaceae|g__Bifidobacterium|s__Bifidobacterium_sp_7101|t__SGB33608	2|201174|1760|85004|31953|1678|1394175	1	k__Bacteria|p__Actinobacteria|c__Actinobacteria|o__Bifidobacteriales|f__Bifidobacteriaceae|g__Bifidobacterium|s__Bifidobacterium_sp_7101:1	2|201174|1760|85004|31953|1678|1394175:1
SGB	33610	0	1	-	GCA_003315615	GCA_003315615	kSGB	Species	k__Bacteria|p__Actinobacteria|c__Actinobacteria|o__Bifidobacteriales|f__Bifidobacteriaceae|g__Bifidobacterium|s__Bifidobacterium_xylocopae|t__SGB33610	2|201174|1760|85004|31953|1678|2493119	1	k__Bacteria|p__Actinobacteria|c__Actinobacteria|o__Bifidobacteriales|f__Bifidobacteriaceae|g__Bifidobacterium|s__Bifidobacterium_xylocopae:1	2|201174|1760|85004|31953|1678|2493119:1
SGB	33611	0	1	-	GCA_003315635	GCA_003315635	kSGB	Species	k__Bacteria|p__Actinobacteria|c__Actinobacteria|o__Bifidobacteriales|f__Bifidobacteriaceae|g__Bifidobacterium|s__Bifidobacterium_aemilianum|t__SGB33611	2|201174|1760|85004|31953|1678|2493120	1	k__Bacteria|p__Actinobacteria|c__Actinobacteria|o__Bifidobacteriales|f__Bifidobacteriaceae|g__Bifidobacterium|s__Bifidobacterium_aemilianum:1	2|201174|1760|85004|31953|1678|2493120:1
SGB	33615	0	1	-	GCA_003952025	GCA_003952025	kSGB	Species	k__Bacteria|p__Actinobacteria|c__Actinobacteria|o__Bifidobacteriales|f__Bifidobacteriaceae|g__Bifidobacterium|s__Bifidobacterium_castoris|t__SGB33615	2|201174|1760|85004|31953|1678|2306972	1	k__Bacteria|p__Actinobacteria|c__Actinobacteria|o__Bifidobacteriales|f__Bifidobacteriaceae|g__Bifidobacterium|s__Bifidobacterium_castoris:1	2|201174|1760|85004|31953|1678|2306972:1
SGB	33627	0	1	-	GCA_003952945	GCA_003952945	kSGB	Species	k__Bacteria|p__Actinobacteria|c__Actinobacteria|o__Bifidobacteriales|f__Bifidobacteriaceae|g__Bifidobacterium|s__Bifidobacterium_samirii|t__SGB33627	2|201174|1760|85004|31953|1678|2306974	1	k__Bacteria|p__Actinobacteria|c__Actinobacteria|o__Bifidobacteriales|f__Bifidobacteriaceae|g__Bifidobacterium|s__Bifidobacterium_samirii:1	2|201174|1760|85004|31953|1678|2306974:1
SGB	33629	0	1	-	GCA_001417815	GCA_001417815	kSGB	Species	k__Bacteria|p__Actinobacteria|c__Actinobacteria|o__Bifidobacteriales|f__Bifidobacteriaceae|g__Bifidobacterium|s__Bifidobacterium_aesculapii|t__SGB33629	2|201174|1760|85004|31953|1678|1329411	1	k__Bacteria|p__Actinobacteria|c__Actinobacteria|o__Bifidobacteriales|f__Bifidobacteriaceae|g__Bifidobacterium|s__Bifidobacterium_aesculapii:1	2|201174|1760|85004|31953|1678|1329411:1
SGB	33630	0	1	-	GCA_003952005	GCA_003952005	kSGB	Species	k__Bacteria|p__Actinobacteria|c__Actinobacteria|o__Bifidobacteriales|f__Bifidobacteriaceae|g__Bifidobacterium|s__Bifidobacterium_callimiconis|t__SGB33630	2|201174|1760|85004|31953|1678|2306973	1	k__Bacteria|p__Actinobacteria|c__Actinobacteria|o__Bifidobacteriales|f__Bifidobacteriaceae|g__Bifidobacterium|s__Bifidobacterium_callimiconis:1	2|201174|1760|85004|31953|1678|2306973:1
SGB	33631	0	1	-	GCA_003951095	GCA_003951095	kSGB	Species	k__Bacteria|p__Actinobacteria|c__Actinobacteria|o__Bifidobacteriales|f__Bifidobacteriaceae|g__Bifidobacterium|s__Bifidobacterium_goeldii|t__SGB33631	2|201174|1760|85004|31953|1678|2306975	1	k__Bacteria|p__Actinobacteria|c__Actinobacteria|o__Bifidobacteriales|f__Bifidobacteriaceae|g__Bifidobacterium|s__Bifidobacterium_goeldii:1	2|201174|1760|85004|31953|1678|2306975:1
SGB	33632	3	1	CampanaroS_2020__METABAT_AS01afH2WH_6,Jimenez-Jacinto__SRR2081070__bin.26,WalshAM_2020__SRR2081070.hiseq_paired__bin.26	GCA_000738005	CampanaroS_2020__METABAT_AS01afH2WH_6	kSGB	Species	k__Bacteria|p__Actinobacteria|c__Actinobacteria|o__Bifidobacteriales|f__Bifidobacteriaceae|g__Bifidobacterium|s__Bifidobacterium_crudilactis|t__SGB33632	2|201174|1760|85004|31953|1678|327277	1	k__Bacteria|p__Actinobacteria|c__Actinobacteria|o__Bifidobacteriales|f__Bifidobacteriaceae|g__Bifidobacterium|s__Bifidobacterium_crudilactis:1	2|201174|1760|85004|31953|1678|327277:1
SGB	33634	0	1	-	GCA_003951975	GCA_003951975	kSGB	Species	k__Bacteria|p__Actinobacteria|c__Actinobacteria|o__Bifidobacteriales|f__Bifidobacteriaceae|g__Bifidobacterium|s__Bifidobacterium_dolichotidis|t__SGB33634	2|201174|1760|85004|31953|1678|2306976	1	k__Bacteria|p__Actinobacteria|c__Actinobacteria|o__Bifidobacteriales|f__Bifidobacteriaceae|g__Bifidobacterium|s__Bifidobacterium_dolichotidis:1	2|201174|1760|85004|31953|1678|2306976:1
SGB	33639	0	1	-	GCA_003585735	GCA_003585735	kSGB	Species	k__Bacteria|p__Actinobacteria|c__Actinobacteria|o__Bifidobacteriales|f__Bifidobacteriaceae|g__Bifidobacteriaceae_unclassified|s__Bifidobacteriaceae_bacterium_NR047|t__SGB33639	2|201174|1760|85004|31953||2026100	1	k__Bacteria|p__Actinobacteria|c__Actinobacteria|o__Bifidobacteriales|f__Bifidobacteriaceae|g__Bifidobacteriaceae_unclassified|s__Bifidobacteriaceae_bacterium_NR047:1	2|201174|1760|85004|31953||2026100:1
SGB	33641	0	1	-	GCA_000376885	GCA_000376885	kSGB	Species	k__Bacteria|p__Actinobacteria|c__Actinobacteria|o__Bifidobacteriales|f__Bifidobacteriaceae|g__Alloscardovia|s__Alloscardovia_criceti|t__SGB33641	2|201174|1760|85004|31953|419014|356828	1	k__Bacteria|p__Actinobacteria|c__Actinobacteria|o__Bifidobacteriales|f__Bifidobacteriaceae|g__Alloscardovia|s__Alloscardovia_criceti:1	2|201174|1760|85004|31953|419014|356828:1
SGB	33642	0	1	-	GCA_004332295	GCA_004332295	kSGB	Species	k__Bacteria|p__Actinobacteria|c__Actinobacteria|o__Bifidobacteriales|f__Bifidobacteriaceae|g__Alloscardovia|s__Alloscardovia_theropitheci|t__SGB33642	2|201174|1760|85004|31953|419014|2496842	1	k__Bacteria|p__Actinobacteria|c__Actinobacteria|o__Bifidobacteriales|f__Bifidobacteriaceae|g__Alloscardovia|s__Alloscardovia_theropitheci:1	2|201174|1760|85004|31953|419014|2496842:1
SGB	33643	0	1	-	GCA_002284875	GCA_002284875	kSGB	Species	k__Bacteria|p__Actinobacteria|c__Actinobacteria_unclassified|o__Actinobacteria_unclassified|f__Actinobacteria_unclassified|g__Actinobacteria_unclassified|s__Actinobacteria_bacterium_IMCC26103|t__SGB33643	2|201174|||||1848756	1	k__Bacteria|p__Actinobacteria|c__Actinobacteria_unclassified|o__Actinobacteria_unclassified|f__Actinobacteria_unclassified|g__Actinobacteria_unclassified|s__Actinobacteria_bacterium_IMCC26103:1	2|201174|||||1848756:1
SGB	33644	0	1	-	GCA_002284855	GCA_002284855	kSGB	Species	k__Bacteria|p__Actinobacteria|c__Actinobacteria_unclassified|o__Actinobacteria_unclassified|f__Actinobacteria_unclassified|g__Actinobacteria_unclassified|s__Actinobacteria_bacterium_IMCC25003|t__SGB33644	2|201174|||||1848255	1	k__Bacteria|p__Actinobacteria|c__Actinobacteria_unclassified|o__Actinobacteria_unclassified|f__Actinobacteria_unclassified|g__Actinobacteria_unclassified|s__Actinobacteria_bacterium_IMCC25003:1	2|201174|||||1848255:1
SGB	33645	0	1	-	GCA_002284895	GCA_002284895	kSGB	Species	k__Bacteria|p__Actinobacteria|c__Actinobacteria_unclassified|o__Actinobacteria_unclassified|f__Actinobacteria_unclassified|g__Actinobacteria_unclassified|s__Actinobacteria_bacterium_IMCC19121|t__SGB33645	2|201174|||||1848754	1	k__Bacteria|p__Actinobacteria|c__Actinobacteria_unclassified|o__Actinobacteria_unclassified|f__Actinobacteria_unclassified|g__Actinobacteria_unclassified|s__Actinobacteria_bacterium_IMCC19121:1	2|201174|||||1848754:1
SGB	33646	1	1	GCA_009928205	GCA_002284915	GCA_009928205	kSGB	Species	k__Bacteria|p__Actinobacteria|c__Actinobacteria_unclassified|o__Actinobacteria_unclassified|f__Actinobacteria_unclassified|g__Actinobacteria_unclassified|s__Actinobacteria_bacterium_IMCC26077|t__SGB33646	2|201174|||||1848755	1	k__Bacteria|p__Actinobacteria|c__Actinobacteria_unclassified|o__Actinobacteria_unclassified|f__Actinobacteria_unclassified|g__Actinobacteria_unclassified|s__Actinobacteria_bacterium_IMCC26077:1	2|201174|||||1848755:1
SGB	33648	0	1	-	GCA_003859945	GCA_003859945	kSGB	Species	k__Bacteria|p__Actinobacteria|c__Actinobacteria|o__Micrococcales|f__Microbacteriaceae|g__Leucobacter|s__Leucobacter_sp_OH1287|t__SGB33648	2|201174|1760|85006|85023|55968|2491049	1	k__Bacteria|p__Actinobacteria|c__Actinobacteria|o__Micrococcales|f__Microbacteriaceae|g__Leucobacter|s__Leucobacter_sp_OH1287:1	2|201174|1760|85006|85023|55968|2491049:1
SGB	33649	0	2	-	GCA_003858425,GCA_014197205	GCA_003858425	kSGB	Species	k__Bacteria|p__Actinobacteria|c__Actinobacteria|o__Micrococcales|f__Microbacteriaceae|g__Canibacter|s__Canibacter_oris|t__SGB33649	2|201174|1760|85006|85023|1648503|1365628	2	k__Bacteria|p__Actinobacteria|c__Actinobacteria|o__Micrococcales|f__Microbacteriaceae|g__Leucobacter|s__Leucobacter_sp_OH2974_COT_288:1,k__Bacteria|p__Actinobacteria|c__Actinobacteria|o__Micrococcales|f__Microbacteriaceae|g__Canibacter|s__Canibacter_oris:1	2|201174|1760|85006|85023|55968|2491050:1,2|201174|1760|85006|85023|1648503|1365628:1
SGB	33650	0	1	-	GCA_002911695	GCA_002911695	kSGB	Species	k__Bacteria|p__Balneolaeota|c__Balneolia|o__Balneolales|f__Balneolaceae|g__Gracilimonas|s__Gracilimonas_amylolytica|t__SGB33650	2|1936987|1853221|1853223|1813606|649462|1749045	1	k__Bacteria|p__Balneolaeota|c__Balneolia|o__Balneolales|f__Balneolaceae|g__Gracilimonas|s__Gracilimonas_amylolytica:1	2|1936987|1853221|1853223|1813606|649462|1749045:1
SGB	33651	0	1	-	GCA_000375425	GCA_000375425	kSGB	Species	k__Bacteria|p__Balneolaeota|c__Balneolia|o__Balneolales|f__Balneolaceae|g__Gracilimonas|s__Gracilimonas_tropica|t__SGB33651	2|1936987|1853221|1853223|1813606|649462|454600	1	k__Bacteria|p__Balneolaeota|c__Balneolia|o__Balneolales|f__Balneolaceae|g__Gracilimonas|s__Gracilimonas_tropica:1	2|1936987|1853221|1853223|1813606|649462|454600:1
SGB	33652	1	1	NayfachS_2020__GEM_3300010153__bin.10	GCA_000375465	GCA_000375465	kSGB	Species	k__Bacteria|p__Balneolaeota|c__Balneolia|o__Balneolales|f__Balneolaceae|g__Balneola|s__Balneola_vulgaris|t__SGB33652	2|1936987|1853221|1853223|1813606|455358|287535	1	k__Bacteria|p__Balneolaeota|c__Balneolia|o__Balneolales|f__Balneolaceae|g__Balneola|s__Balneola_vulgaris:1	2|1936987|1853221|1853223|1813606|455358|287535:1
SGB	33653	0	1	-	GCA_001715195	GCA_001715195	kSGB	Species	k__Bacteria|p__Balneolaeota|c__Balneolia|o__Balneolales|f__Balneolaceae|g__Rhodohalobacter|s__Rhodohalobacter_halophilus|t__SGB33653	2|1936987|1853221|1853223|1813606|1974209|1812810	1	k__Bacteria|p__Balneolaeota|c__Balneolia|o__Balneolales|f__Balneolaceae|g__Rhodohalobacter|s__Rhodohalobacter_halophilus:1	2|1936987|1853221|1853223|1813606|1974209|1812810:1
SGB	33654	0	1	-	GCA_003353065	GCA_003353065	kSGB	Species	k__Bacteria|p__Balneolaeota|c__Balneolaeota_unclassified|o__Balneolaeota_unclassified|f__Balneolaeota_unclassified|g__Candidatus_Cyclonatronum|s__Candidatus_Cyclonatronum_proteinivorum|t__SGB33654	2|1936987||||2489367|1457365	1	k__Bacteria|p__Balneolaeota|c__Balneolaeota_unclassified|o__Balneolaeota_unclassified|f__Balneolaeota_unclassified|g__Candidatus_Cyclonatronum|s__Candidatus_Cyclonatronum_proteinivorum:1	2|1936987||||2489367|1457365:1
SGB	33656	0	1	-	GCA_004332115	GCA_004332115	kSGB	Species	k__Bacteria|p__Chlorobi|c__Chlorobia|o__Chlorobiales|f__Chlorobiaceae|g__Chlorobium|s__Chlorobium_sp_N1|t__SGB33656	2|1090|191410|191411|191412|1091|2491138	1	k__Bacteria|p__Chlorobi|c__Chlorobia|o__Chlorobiales|f__Chlorobiaceae|g__Chlorobium|s__Chlorobium_sp_N1:1	2|1090|191410|191411|191412|1091|2491138:1
SGB	33657	0	1	-	GCA_004118635	GCA_004118635	kSGB	Species	k__Bacteria|p__Chlorobi|c__Chlorobia|o__Chlorobiales|f__Chlorobiaceae|g__Chlorobaculum|s__Chlorobaculum_sp_24CR|t__SGB33657	2|1090|191410|191411|191412|256319|2508878	1	k__Bacteria|p__Chlorobi|c__Chlorobia|o__Chlorobiales|f__Chlorobiaceae|g__Chlorobaculum|s__Chlorobaculum_sp_24CR:1	2|1090|191410|191411|191412|256319|2508878:1
SGB	33659	0	2	-	GCA_002894665,GCA_002894685	GCA_002894685	kSGB	Species	k__Bacteria|p__Rhodothermaeota|c__Rhodothermia|o__Rhodothermales|f__Salinibacteraceae|g__Salinivenus|s__Salinivenus_iranica|t__SGB33659	2|1853220|1853222|1853224|1853225|1853226|890425	2	k__Bacteria|p__Rhodothermaeota|c__Rhodothermia|o__Rhodothermales|f__Salinibacteraceae|g__Salinivenus|s__Salinivenus_iranica:1,k__Bacteria|p__Rhodothermaeota|c__Rhodothermia|o__Rhodothermales|f__Salinibacteraceae|g__Salinivenus|s__Salinivenus_lutea:1	2|1853220|1853222|1853224|1853225|1853226|890425:1,2|1853220|1853222|1853224|1853225|1853226|890426:1
SGB	33660	0	3	-	GCA_002894605,GCA_002894625,GCA_002894645	GCA_002894645	kSGB	Species	k__Bacteria|p__Bacteroidetes|c__Bacteroidetes_unclassified|o__Bacteroidetes_Order_II_Incertae_sedis|f__Rhodothermaceae|g__Salinibacter|s__Salinibacter_altiplanensis|t__SGB33660	2|976||1100069|563843|146918|1803181	3	k__Bacteria|p__Bacteroidetes|c__Bacteroidetes_unclassified|o__Bacteroidetes_Order_II_Incertae_sedis|f__Rhodothermaceae|g__Salinibacter|s__Salinibacter_altiplanensis:3	2|976||1100069|563843|146918|1803181:3
SGB	33662	0	1	-	GCA_002954405	GCA_002954405	kSGB	Species	k__Bacteria|p__Bacteroidetes|c__Bacteroidetes_unclassified|o__Bacteroidetes_Order_II_Incertae_sedis|f__Rhodothermaceae|g__Salinibacter|s__Salinibacter_sp_10B|t__SGB33662	2|976||1100069|563843|146918|1923971	1	k__Bacteria|p__Bacteroidetes|c__Bacteroidetes_unclassified|o__Bacteroidetes_Order_II_Incertae_sedis|f__Rhodothermaceae|g__Salinibacter|s__Salinibacter_sp_10B:1	2|976||1100069|563843|146918|1923971:1
SGB	33663	0	1	-	GCA_000419585	GCA_000419585	kSGB	Species	k__Bacteria|p__Bacteroidetes|c__Bacteroidetes_unclassified|o__Bacteroidetes_Order_II_Incertae_sedis|f__Rhodothermaceae|g__Salisaeta|s__Salisaeta_longa|t__SGB33663	2|976||1100069|563843|689697|503170	1	k__Bacteria|p__Bacteroidetes|c__Bacteroidetes_unclassified|o__Bacteroidetes_Order_II_Incertae_sedis|f__Rhodothermaceae|g__Salisaeta|s__Salisaeta_longa:1	2|976||1100069|563843|689697|503170:1
SGB	33665	0	1	-	GCA_900119695	GCA_900119695	kSGB	Species	k__Bacteria|p__Actinobacteria|c__Actinobacteria|o__Actinomycetales|f__Actinomycetaceae|g__Actinomyces|s__Actinomyces_urinae|t__SGB33665	2|201174|1760|2037|2049|1654|1689268	1	k__Bacteria|p__Actinobacteria|c__Actinobacteria|o__Actinomycetales|f__Actinomycetaceae|g__Actinomyces|s__Actinomyces_urinae:1	2|201174|1760|2037|2049|1654|1689268:1
SGB	33672	0	1	-	GCA_900604285	GCA_900604285	kSGB	Species	k__Bacteria|p__Actinobacteria|c__Actinobacteria|o__Actinomycetales|f__Actinomycetaceae|g__Varibaculum|s__Varibaculum_vaginae|t__SGB33672	2|201174|1760|2037|2049|184869|2364797	1	k__Bacteria|p__Actinobacteria|c__Actinobacteria|o__Actinomycetales|f__Actinomycetaceae|g__Varibaculum|s__Varibaculum_vaginae:1	2|201174|1760|2037|2049|184869|2364797:1
SGB	33673	0	1	-	GCA_900155645	GCA_900155645	kSGB	Species	k__Bacteria|p__Actinobacteria|c__Actinobacteria|o__Propionibacteriales|f__Propionibacteriaceae|g__Propionimicrobium|s__Propionimicrobium_sp_Marseille_P3275|t__SGB33673	2|201174|1760|85009|31957|203133|1871034	1	k__Bacteria|p__Actinobacteria|c__Actinobacteria|o__Propionibacteriales|f__Propionibacteriaceae|g__Propionimicrobium|s__Propionimicrobium_sp_Marseille_P3275:1	2|201174|1760|85009|31957|203133|1871034:1
SGB	33677	0	1	-	GCA_004114895	GCA_004114895	kSGB	Species	k__Bacteria|p__Actinobacteria|c__Actinobacteria|o__Corynebacteriales|f__Corynebacteriaceae|g__Corynebacterium|s__Corynebacterium_pelargi|t__SGB33677	2|201174|1760|85007|1653|1716|1471400	1	k__Bacteria|p__Actinobacteria|c__Actinobacteria|o__Corynebacteriales|f__Corynebacteriaceae|g__Corynebacterium|s__Corynebacterium_pelargi:1	2|201174|1760|85007|1653|1716|1471400:1
SGB	33678	0	1	-	GCA_003814005	GCA_003814005	kSGB	Species	k__Bacteria|p__Actinobacteria|c__Actinobacteria|o__Corynebacteriales|f__Corynebacteriaceae|g__Corynebacterium|s__Corynebacterium_pseudopelargi|t__SGB33678	2|201174|1760|85007|1653|1716|2080757	1	k__Bacteria|p__Actinobacteria|c__Actinobacteria|o__Corynebacteriales|f__Corynebacteriaceae|g__Corynebacterium|s__Corynebacterium_pseudopelargi:1	2|201174|1760|85007|1653|1716|2080757:1
SGB	33679	0	1	-	GCA_003813985	GCA_003813985	kSGB	Species	k__Bacteria|p__Actinobacteria|c__Actinobacteria|o__Corynebacteriales|f__Corynebacteriaceae|g__Corynebacterium|s__Corynebacterium_geronticis|t__SGB33679	2|201174|1760|85007|1653|1716|2079234	1	k__Bacteria|p__Actinobacteria|c__Actinobacteria|o__Corynebacteriales|f__Corynebacteriaceae|g__Corynebacterium|s__Corynebacterium_geronticis:1	2|201174|1760|85007|1653|1716|2079234:1
SGB	33689	0	3	-	GCA_003688935,GCA_003688955,GCA_003688975	GCA_003688975	kSGB	Species	k__Bacteria|p__Actinobacteria|c__Actinobacteria|o__Corynebacteriales|f__Corynebacteriaceae|g__Corynebacterium|s__Corynebacterium_macginleyi|t__SGB33689	2|201174|1760|85007|1653|1716|38290	3	k__Bacteria|p__Actinobacteria|c__Actinobacteria|o__Corynebacteriales|f__Corynebacteriaceae|g__Corynebacterium|s__Corynebacterium_macginleyi:3	2|201174|1760|85007|1653|1716|38290:3
SGB	33692	0	1	-	GCA_001054325	GCA_001054325	kSGB	Species	k__Bacteria|p__Actinobacteria|c__Actinobacteria|o__Corynebacteriales|f__Corynebacteriaceae|g__Corynebacterium|s__Corynebacterium_vitaeruminis|t__SGB33692	2|201174|1760|85007|1653|1716|38305	1	k__Bacteria|p__Actinobacteria|c__Actinobacteria|o__Corynebacteriales|f__Corynebacteriaceae|g__Corynebacterium|s__Corynebacterium_vitaeruminis:1	2|201174|1760|85007|1653|1716|38305:1
SGB	33693	0	1	-	GCA_900519355	GCA_900519355	kSGB	Species	k__Bacteria|p__Actinobacteria|c__Actinobacteria|o__Corynebacteriales|f__Corynebacteriaceae|g__Corynebacterium|s__Corynebacterium_lactis|t__SGB33693	2|201174|1760|85007|1653|1716|1231000	1	k__Bacteria|p__Actinobacteria|c__Actinobacteria|o__Corynebacteriales|f__Corynebacteriaceae|g__Corynebacterium|s__Corynebacterium_lactis:1	2|201174|1760|85007|1653|1716|1231000:1
SGB	33699	0	1	-	GCA_003955685	GCA_003955685	kSGB	Species	k__Bacteria|p__Actinobacteria|c__Actinobacteria|o__Corynebacteriales|f__Corynebacteriaceae|g__Corynebacterium|s__Corynebacterium_sp_YIM_101343|t__SGB33699	2|201174|1760|85007|1653|1716|1859290	1	k__Bacteria|p__Actinobacteria|c__Actinobacteria|o__Corynebacteriales|f__Corynebacteriaceae|g__Corynebacterium|s__Corynebacterium_sp_YIM_101343:1	2|201174|1760|85007|1653|1716|1859290:1
SGB	33702	0	1	-	GCA_900169525	GCA_900169525	kSGB	Species	k__Bacteria|p__Actinobacteria|c__Actinobacteria|o__Corynebacteriales|f__Corynebacteriaceae|g__Corynebacterium|s__Corynebacterium_pacaense|t__SGB33702	2|201174|1760|85007|1653|1716|1816684	1	k__Bacteria|p__Actinobacteria|c__Actinobacteria|o__Corynebacteriales|f__Corynebacteriaceae|g__Corynebacterium|s__Corynebacterium_pacaense:1	2|201174|1760|85007|1653|1716|1816684:1
SGB	33704	0	1	-	GCA_000379425	GCA_000379425	kSGB	Species	k__Bacteria|p__Actinobacteria|c__Actinobacteria|o__Corynebacteriales|f__Corynebacteriaceae|g__Corynebacterium|s__Corynebacterium_lubricantis|t__SGB33704	2|201174|1760|85007|1653|1716|541095	1	k__Bacteria|p__Actinobacteria|c__Actinobacteria|o__Corynebacteriales|f__Corynebacteriaceae|g__Corynebacterium|s__Corynebacterium_lubricantis:1	2|201174|1760|85007|1653|1716|541095:1
SGB	33706	0	1	-	GCA_900176865	GCA_900176865	kSGB	Species	k__Bacteria|p__Actinobacteria|c__Actinobacteria|o__Corynebacteriales|f__Corynebacteriaceae|g__Corynebacterium|s__Corynebacterium_fournieri|t__SGB33706	2|201174|1760|85007|1653|1716|1852390	1	k__Bacteria|p__Actinobacteria|c__Actinobacteria|o__Corynebacteriales|f__Corynebacteriaceae|g__Corynebacterium|s__Corynebacterium_fournieri:1	2|201174|1760|85007|1653|1716|1852390:1
SGB	33707	0	1	-	GCA_000577555	GCA_000577555	kSGB	Species	k__Bacteria|p__Actinobacteria|c__Actinobacteria|o__Corynebacteriales|f__Corynebacteriaceae|g__Corynebacterium|s__Corynebacterium_jeddahense|t__SGB33707	2|201174|1760|85007|1653|1716|1414719	1	k__Bacteria|p__Actinobacteria|c__Actinobacteria|o__Corynebacteriales|f__Corynebacteriaceae|g__Corynebacterium|s__Corynebacterium_jeddahense:1	2|201174|1760|85007|1653|1716|1414719:1
SGB	33708	0	1	-	GCA_900078305	GCA_900078305	kSGB	Species	k__Bacteria|p__Actinobacteria|c__Actinobacteria|o__Corynebacteriales|f__Corynebacteriaceae|g__Corynebacterium|s__Corynebacterium_bouchesdurhonense|t__SGB33708	2|201174|1760|85007|1653|1716|1720192	1	k__Bacteria|p__Actinobacteria|c__Actinobacteria|o__Corynebacteriales|f__Corynebacteriaceae|g__Corynebacterium|s__Corynebacterium_bouchesdurhonense:1	2|201174|1760|85007|1653|1716|1720192:1
SGB	33709	0	1	-	GCA_900411315	GCA_900411315	kSGB	Species	k__Bacteria|p__Actinobacteria|c__Actinobacteria|o__Corynebacteriales|f__Corynebacteriaceae|g__Corynebacterium|s__Corynebacterium_senegalense|t__SGB33709	2|201174|1760|85007|1653|1716|2080750	1	k__Bacteria|p__Actinobacteria|c__Actinobacteria|o__Corynebacteriales|f__Corynebacteriaceae|g__Corynebacterium|s__Corynebacterium_senegalense:1	2|201174|1760|85007|1653|1716|2080750:1
SGB	33711	0	1	-	GCA_900155535	GCA_900155535	kSGB	Species	k__Bacteria|p__Actinobacteria|c__Actinobacteria|o__Corynebacteriales|f__Corynebacteriaceae|g__Corynebacterium|s__Corynebacterium_urinapleomorphum|t__SGB33711	2|201174|1760|85007|1653|1716|1852380	1	k__Bacteria|p__Actinobacteria|c__Actinobacteria|o__Corynebacteriales|f__Corynebacteriaceae|g__Corynebacterium|s__Corynebacterium_urinapleomorphum:1	2|201174|1760|85007|1653|1716|1852380:1
SGB	33714	0	1	-	GCA_000372085	GCA_000372085	kSGB	Species	k__Bacteria|p__Actinobacteria|c__Actinobacteria|o__Corynebacteriales|f__Corynebacteriaceae|g__Corynebacterium|s__Corynebacterium_capitovis|t__SGB33714	2|201174|1760|85007|1653|1716|131081	1	k__Bacteria|p__Actinobacteria|c__Actinobacteria|o__Corynebacteriales|f__Corynebacteriaceae|g__Corynebacterium|s__Corynebacterium_capitovis:1	2|201174|1760|85007|1653|1716|131081:1
SGB	33716	2	1	GCA_003524425,NayfachS_2020__GEM_3300011707__bin.2	GCA_000213935	NayfachS_2020__GEM_3300011707__bin.2	kSGB	Species	k__Bacteria|p__Actinobacteria|c__Actinobacteria|o__Corynebacteriales|f__Corynebacteriaceae|g__Corynebacterium|s__Corynebacterium_nuruki|t__SGB33716	2|201174|1760|85007|1653|1716|1032851	1	k__Bacteria|p__Actinobacteria|c__Actinobacteria|o__Corynebacteriales|f__Corynebacteriaceae|g__Corynebacterium|s__Corynebacterium_nuruki:1	2|201174|1760|85007|1653|1716|1032851:1
SGB	33717	0	22	-	GCA_000183325,GCA_003932095,GCA_003932105,GCA_003932115,GCA_003932125,GCA_003932145,GCA_003932195,GCA_003932205,GCA_003932215,GCA_003932255,GCA_003932275,GCA_003932285,GCA_003932295,GCA_003932315,GCA_003932325,GCA_003932375,GCA_003932385,GCA_003932395,GCA_003932405,GCA_003932435,GCA_003932475,GCA_014191555	GCA_003932205	kSGB	Species	k__Bacteria|p__Actinobacteria|c__Actinobacteria|o__Corynebacteriales|f__Corynebacteriaceae|g__Corynebacterium|s__Corynebacterium_bovis|t__SGB33717	2|201174|1760|85007|1653|1716|36808	22	k__Bacteria|p__Actinobacteria|c__Actinobacteria|o__Corynebacteriales|f__Corynebacteriaceae|g__Corynebacterium|s__Corynebacterium_bovis:22	2|201174|1760|85007|1653|1716|36808:22
SGB	33719	0	1	-	GCA_001056295	GCA_001056295	kSGB	Species	k__Bacteria|p__Actinobacteria|c__Actinobacteria|o__Corynebacteriales|f__Corynebacteriaceae|g__Corynebacterium|s__Corynebacterium_halotolerans|t__SGB33719	2|201174|1760|85007|1653|1716|225326	1	k__Bacteria|p__Actinobacteria|c__Actinobacteria|o__Corynebacteriales|f__Corynebacteriaceae|g__Corynebacterium|s__Corynebacterium_halotolerans:1	2|201174|1760|85007|1653|1716|225326:1
SGB	33720	0	1	-	GCA_000427865	GCA_000427865	kSGB	Species	k__Bacteria|p__Actinobacteria|c__Actinobacteria|o__Corynebacteriales|f__Corynebacteriaceae|g__Corynebacterium|s__Corynebacterium_sputi|t__SGB33720	2|201174|1760|85007|1653|1716|489915	1	k__Bacteria|p__Actinobacteria|c__Actinobacteria|o__Corynebacteriales|f__Corynebacteriaceae|g__Corynebacterium|s__Corynebacterium_sputi:1	2|201174|1760|85007|1653|1716|489915:1
SGB	33721	0	1	-	GCA_001054945	GCA_001054945	kSGB	Species	k__Bacteria|p__Actinobacteria|c__Actinobacteria|o__Corynebacteriales|f__Corynebacteriaceae|g__Corynebacterium|s__Corynebacterium_falsenii|t__SGB33721	2|201174|1760|85007|1653|1716|108486	1	k__Bacteria|p__Actinobacteria|c__Actinobacteria|o__Corynebacteriales|f__Corynebacteriaceae|g__Corynebacterium|s__Corynebacterium_falsenii:1	2|201174|1760|85007|1653|1716|108486:1
SGB	33722	0	1	-	GCA_000372385	GCA_000372385	kSGB	Species	k__Bacteria|p__Actinobacteria|c__Actinobacteria|o__Corynebacteriales|f__Corynebacteriaceae|g__Corynebacterium|s__Corynebacterium_ciconiae|t__SGB33722	2|201174|1760|85007|1653|1716|227319	1	k__Bacteria|p__Actinobacteria|c__Actinobacteria|o__Corynebacteriales|f__Corynebacteriaceae|g__Corynebacterium|s__Corynebacterium_ciconiae:1	2|201174|1760|85007|1653|1716|227319:1
SGB	33723	0	1	-	GCA_003716585	GCA_003716585	kSGB	Species	k__Bacteria|p__Actinobacteria|c__Actinobacteria|o__Corynebacteriales|f__Corynebacteriaceae|g__Corynebacterium|s__Corynebacterium_alimapuense|t__SGB33723	2|201174|1760|85007|1653|1716|1576874	1	k__Bacteria|p__Actinobacteria|c__Actinobacteria|o__Corynebacteriales|f__Corynebacteriaceae|g__Corynebacterium|s__Corynebacterium_alimapuense:1	2|201174|1760|85007|1653|1716|1576874:1
SGB	33724	0	1	-	GCA_000372445	GCA_000372445	kSGB	Species	k__Bacteria|p__Actinobacteria|c__Actinobacteria|o__Corynebacteriales|f__Corynebacteriaceae|g__Corynebacterium|s__Corynebacterium_ulceribovis|t__SGB33724	2|201174|1760|85007|1653|1716|487732	1	k__Bacteria|p__Actinobacteria|c__Actinobacteria|o__Corynebacteriales|f__Corynebacteriaceae|g__Corynebacterium|s__Corynebacterium_ulceribovis:1	2|201174|1760|85007|1653|1716|487732:1
SGB	33726	0	1	-	GCA_003813965	GCA_003813965	kSGB	Species	k__Bacteria|p__Actinobacteria|c__Actinobacteria|o__Corynebacteriales|f__Corynebacteriaceae|g__Corynebacterium|s__Corynebacterium_choanis|t__SGB33726	2|201174|1760|85007|1653|1716|1862358	1	k__Bacteria|p__Actinobacteria|c__Actinobacteria|o__Corynebacteriales|f__Corynebacteriaceae|g__Corynebacterium|s__Corynebacterium_choanis:1	2|201174|1760|85007|1653|1716|1862358:1
SGB	33727	0	1	-	GCA_000379705	GCA_000379705	kSGB	Species	k__Bacteria|p__Actinobacteria|c__Actinobacteria|o__Corynebacteriales|f__Corynebacteriaceae|g__Corynebacterium|s__Corynebacterium_caspium|t__SGB33727	2|201174|1760|85007|1653|1716|234828	1	k__Bacteria|p__Actinobacteria|c__Actinobacteria|o__Corynebacteriales|f__Corynebacteriaceae|g__Corynebacterium|s__Corynebacterium_caspium:1	2|201174|1760|85007|1653|1716|234828:1
SGB	33728	0	1	-	GCA_000428805	GCA_000428805	kSGB	Species	k__Bacteria|p__Actinobacteria|c__Actinobacteria|o__Corynebacteriales|f__Corynebacteriaceae|g__Corynebacterium|s__Corynebacterium_freiburgense|t__SGB33728	2|201174|1760|85007|1653|1716|556548	1	k__Bacteria|p__Actinobacteria|c__Actinobacteria|o__Corynebacteriales|f__Corynebacteriaceae|g__Corynebacterium|s__Corynebacterium_freiburgense:1	2|201174|1760|85007|1653|1716|556548:1
SGB	33729	0	1	-	GCA_004331995	GCA_004331995	kSGB	Species	k__Bacteria|p__Actinobacteria|c__Actinobacteria|o__Actinomycetales|f__Actinomycetaceae|g__Arcanobacterium|s__Arcanobacterium_bovis|t__SGB33729	2|201174|1760|2037|2049|28263|2529275	1	k__Bacteria|p__Actinobacteria|c__Actinobacteria|o__Actinomycetales|f__Actinomycetaceae|g__Arcanobacterium|s__Arcanobacterium_bovis:1	2|201174|1760|2037|2049|28263|2529275:1
SGB	33730	0	1	-	GCA_900604515	GCA_900604515	kSGB	Species	k__Bacteria|p__Actinobacteria|c__Actinobacteria|o__Actinomycetales|f__Actinomycetaceae|g__Arcanobacterium|s__Arcanobacterium_ihumii|t__SGB33730	2|201174|1760|2037|2049|28263|2138162	1	k__Bacteria|p__Actinobacteria|c__Actinobacteria|o__Actinomycetales|f__Actinomycetaceae|g__Arcanobacterium|s__Arcanobacterium_ihumii:1	2|201174|1760|2037|2049|28263|2138162:1
SGB	33732	0	1	-	GCA_003957255	GCA_003957255	kSGB	Species	k__Bacteria|p__Actinobacteria|c__Actinobacteria|o__Actinomycetales|f__Actinomycetaceae|g__Actinotignum|s__Actinotignum_sanguinis|t__SGB33732	2|201174|1760|2037|2049|1653174|1445614	1	k__Bacteria|p__Actinobacteria|c__Actinobacteria|o__Actinomycetales|f__Actinomycetaceae|g__Actinotignum|s__Actinotignum_sanguinis:1	2|201174|1760|2037|2049|1653174|1445614:1
SGB	33733	0	1	-	GCA_900604955	GCA_900604955	kSGB	Species	k__Bacteria|p__Actinobacteria|c__Actinobacteria|o__Actinomycetales|f__Actinomycetaceae|g__Neoactinobaculum|s__Neoactinobaculum_massilliense|t__SGB33733	2|201174|1760|2037|2049|2653802|2364794	1	k__Bacteria|p__Actinobacteria|c__Actinobacteria|o__Actinomycetales|f__Actinomycetaceae|g__Neoactinobaculum|s__Neoactinobaculum_massilliense:1	2|201174|1760|2037|2049|2653802|2364794:1
SGB	33734	0	2	-	GCA_003073475,GCA_003957265	GCA_003073475	kSGB	Species	k__Bacteria|p__Actinobacteria|c__Actinobacteria|o__Actinomycetales|f__Actinomycetaceae|g__Actinobaculum|s__Actinobaculum_sp_313|t__SGB33734	2|201174|1760|2037|2049|76833|2495645	2	k__Bacteria|p__Actinobacteria|c__Actinobacteria|o__Actinomycetales|f__Actinomycetaceae|g__Actinobaculum|s__Actinobaculum_sp_313:1,k__Bacteria|p__Actinobacteria|c__Actinobacteria|o__Actinomycetales|f__Actinomycetaceae|g__Actinobaculum|s__Actinobaculum_sp_352:1	2|201174|1760|2037|2049|76833|2495645:1,2|201174|1760|2037|2049|76833|2490946:1
SGB	33735	0	1	-	GCA_001375495	GCA_001375495	kSGB	Species	k__Bacteria|p__Actinobacteria|c__Actinobacteria|o__Actinomycetales|f__Actinomycetaceae|g__Flaviflexus|s__Flaviflexus_massiliensis|t__SGB33735	2|201174|1760|2037|2049|1522056|1522309	1	k__Bacteria|p__Actinobacteria|c__Actinobacteria|o__Actinomycetales|f__Actinomycetaceae|g__Flaviflexus|s__Flaviflexus_massiliensis:1	2|201174|1760|2037|2049|1522056|1522309:1
SGB	33736	0	1	-	GCA_003971195	GCA_003971195	kSGB	Species	k__Bacteria|p__Actinobacteria|c__Actinobacteria|o__Actinomycetales|f__Actinomycetaceae|g__Flaviflexus|s__Flaviflexus_sp_H23T48|t__SGB33736	2|201174|1760|2037|2049|1522056|2496867	1	k__Bacteria|p__Actinobacteria|c__Actinobacteria|o__Actinomycetales|f__Actinomycetaceae|g__Flaviflexus|s__Flaviflexus_sp_H23T48:1	2|201174|1760|2037|2049|1522056|2496867:1
SGB	33737	0	1	-	GCA_003952265	GCA_003952265	kSGB	Species	k__Bacteria|p__Actinobacteria|c__Actinobacteria|o__Actinomycetales|f__Actinomycetaceae|g__Flaviflexus|s__Flaviflexus_salsibiostraticola|t__SGB33737	2|201174|1760|2037|2049|1522056|1282737	1	k__Bacteria|p__Actinobacteria|c__Actinobacteria|o__Actinomycetales|f__Actinomycetaceae|g__Flaviflexus|s__Flaviflexus_salsibiostraticola:1	2|201174|1760|2037|2049|1522056|1282737:1
SGB	33739	0	1	-	GCA_900637955	GCA_900637955	kSGB	Species	k__Bacteria|p__Actinobacteria|c__Actinobacteria|o__Actinomycetales|f__Actinomycetaceae|g__Trueperella|s__Trueperella_bialowiezensis|t__SGB33739	2|201174|1760|2037|2049|1069494|312285	1	k__Bacteria|p__Actinobacteria|c__Actinobacteria|o__Actinomycetales|f__Actinomycetaceae|g__Trueperella|s__Trueperella_bialowiezensis:1	2|201174|1760|2037|2049|1069494|312285:1
SGB	33741	0	2	-	GCA_003591215,GCA_003606385	GCA_003591215	kSGB	Species	k__Bacteria|p__Actinobacteria|c__Actinobacteria|o__Actinomycetales|f__Actinomycetaceae|g__Actinomyces|s__Actinomyces_sp_2119|t__SGB33741	2|201174|1760|2037|2049|1654|2321393	2	k__Bacteria|p__Actinobacteria|c__Actinobacteria|o__Actinomycetales|f__Actinomycetaceae|g__Actinomyces|s__Actinomyces_sp_2119:1,k__Bacteria|p__Actinobacteria|c__Actinobacteria|o__Actinomycetales|f__Actinomycetaceae|g__Actinomyces|s__Actinomyces_sp_2129:1	2|201174|1760|2037|2049|1654|2321393:1,2|201174|1760|2037|2049|1654|2321394:1
SGB	33742	0	2	-	GCA_004010955,GCA_006333825	GCA_004010955	kSGB	Species	k__Bacteria|p__Actinobacteria|c__Actinobacteria|o__Actinomycetales|f__Actinomycetaceae|g__Actinomyces|s__Actinomyces_sp_299|t__SGB33742	2|201174|1760|2037|2049|1654|2057743	2	k__Bacteria|p__Actinobacteria|c__Actinobacteria|o__Actinomycetales|f__Actinomycetaceae|g__Actinomyces|s__Actinomyces_sp_299:1,k__Bacteria|p__Actinobacteria|c__Actinobacteria|o__Actinomycetales|f__Actinomycetaceae|g__Actinomyces|s__Actinomyces_sp_340:1	2|201174|1760|2037|2049|1654|2057743:1,2|201174|1760|2037|2049|1654|2057792:1
SGB	33743	0	2	-	GCA_002895425,GCA_004102025	GCA_004102025	kSGB	Species	k__Bacteria|p__Actinobacteria|c__Actinobacteria|o__Actinomycetales|f__Actinomycetaceae|g__Actinomyces|s__Actinomyces_qiguomingii|t__SGB33743	2|201174|1760|2037|2049|1654|2057800	2	k__Bacteria|p__Actinobacteria|c__Actinobacteria|o__Actinomycetales|f__Actinomycetaceae|g__Actinomyces|s__Actinomyces_qiguomingii:2	2|201174|1760|2037|2049|1654|2057800:2
SGB	33750	0	1	-	GCA_000295095	GCA_000295095	kSGB	Species	k__Bacteria|p__Actinobacteria|c__Actinobacteria|o__Actinomycetales|f__Actinomycetaceae|g__Actinomyces|s__Actinomyces_timonensis|t__SGB33750	2|201174|1760|2037|2049|1654|1288391	1	k__Bacteria|p__Actinobacteria|c__Actinobacteria|o__Actinomycetales|f__Actinomycetaceae|g__Actinomyces|s__Actinomyces_timonensis:1	2|201174|1760|2037|2049|1654|1288391:1
SGB	33751	0	2	-	GCA_004525795,GCA_900637975	GCA_900637975	kSGB	Species	k__Bacteria|p__Actinobacteria|c__Actinobacteria|o__Actinomycetales|f__Actinomycetaceae|g__Actinomyces|s__Actinomyces_viscosus|t__SGB33751	2|201174|1760|2037|2049|1654|1656	2	k__Bacteria|p__Actinobacteria|c__Actinobacteria|o__Actinomycetales|f__Actinomycetaceae|g__Actinomyces|s__Actinomyces_viscosus:2	2|201174|1760|2037|2049|1654|1656:2
SGB	33754	0	2	-	GCA_000428685,GCA_900637295	GCA_900637295	kSGB	Species	k__Bacteria|p__Actinobacteria|c__Actinobacteria|o__Actinomycetales|f__Actinomycetaceae|g__Actinomyces|s__Actinomyces_slackii|t__SGB33754	2|201174|1760|2037|2049|1654|52774	2	k__Bacteria|p__Actinobacteria|c__Actinobacteria|o__Actinomycetales|f__Actinomycetaceae|g__Actinomyces|s__Actinomyces_slackii:2	2|201174|1760|2037|2049|1654|52774:2
SGB	33755	0	1	-	GCA_003860075	GCA_003860075	kSGB	Species	k__Bacteria|p__Actinobacteria|c__Actinobacteria|o__Actinomycetales|f__Actinomycetaceae|g__Actinomyces|s__Actinomyces_bowdenii|t__SGB33755	2|201174|1760|2037|2049|1654|131109	1	k__Bacteria|p__Actinobacteria|c__Actinobacteria|o__Actinomycetales|f__Actinomycetaceae|g__Actinomyces|s__Actinomyces_bowdenii:1	2|201174|1760|2037|2049|1654|131109:1
SGB	33756	0	1	-	GCA_900637165	GCA_900637165	kSGB	Species	k__Bacteria|p__Actinobacteria|c__Actinobacteria|o__Actinomycetales|f__Actinomycetaceae|g__Actinomyces|s__Actinomyces_howellii|t__SGB33756	2|201174|1760|2037|2049|1654|52771	1	k__Bacteria|p__Actinobacteria|c__Actinobacteria|o__Actinomycetales|f__Actinomycetaceae|g__Actinomyces|s__Actinomyces_howellii:1	2|201174|1760|2037|2049|1654|52771:1
SGB	33758	0	1	-	GCA_004104015	GCA_004104015	kSGB	Species	k__Bacteria|p__Actinobacteria|c__Actinobacteria|o__Actinomycetales|f__Actinomycetaceae|g__Actinomyces|s__Actinomyces_oricola|t__SGB33758	2|201174|1760|2037|2049|1654|206043	1	k__Bacteria|p__Actinobacteria|c__Actinobacteria|o__Actinomycetales|f__Actinomycetaceae|g__Actinomyces|s__Actinomyces_oricola:1	2|201174|1760|2037|2049|1654|206043:1
SGB	33760	0	1	-	GCA_001687305	GCA_001687305	kSGB	Species	k__Bacteria|p__Actinobacteria|c__Actinobacteria|o__Actinomycetales|f__Actinomycetaceae|g__Actinomyces|s__Actinomyces_vulturis|t__SGB33760	2|201174|1760|2037|2049|1654|1857645	1	k__Bacteria|p__Actinobacteria|c__Actinobacteria|o__Actinomycetales|f__Actinomycetaceae|g__Actinomyces|s__Actinomyces_vulturis:1	2|201174|1760|2037|2049|1654|1857645:1
SGB	33761	2	1	NayfachS_2020__GEM_3300014068__bin.3,ParksDH_2017__UBA4104	GCA_900155435	NayfachS_2020__GEM_3300014068__bin.3	kSGB	Species	k__Bacteria|p__Actinobacteria|c__Actinobacteria|o__Actinomycetales|f__Actinomycetaceae|g__Actinomyces|s__Actinomyces_provencensis|t__SGB33761	2|201174|1760|2037|2049|1654|1720198	1	k__Bacteria|p__Actinobacteria|c__Actinobacteria|o__Actinomycetales|f__Actinomycetaceae|g__Actinomyces|s__Actinomyces_provencensis:1	2|201174|1760|2037|2049|1654|1720198:1
SGB	33762	0	1	-	GCA_000820725	GCA_000820725	kSGB	Species	k__Bacteria|p__Actinobacteria|c__Actinobacteria|o__Actinomycetales|f__Actinomycetaceae|g__Actinomyces|s__Actinomyces_polynesiensis|t__SGB33762	2|201174|1760|2037|2049|1654|1325934	1	k__Bacteria|p__Actinobacteria|c__Actinobacteria|o__Actinomycetales|f__Actinomycetaceae|g__Actinomyces|s__Actinomyces_polynesiensis:1	2|201174|1760|2037|2049|1654|1325934:1
SGB	33770	0	1	-	GCA_900155595	GCA_900155595	kSGB	Species	k__Bacteria|p__Actinobacteria|c__Actinobacteria|o__Actinomycetales|f__Actinomycetaceae|g__Actinomyces|s__Actinomyces_mediterranea|t__SGB33770	2|201174|1760|2037|2049|1654|1871028	1	k__Bacteria|p__Actinobacteria|c__Actinobacteria|o__Actinomycetales|f__Actinomycetaceae|g__Actinomyces|s__Actinomyces_mediterranea:1	2|201174|1760|2037|2049|1654|1871028:1
SGB	33773	0	1	-	GCA_000420425	GCA_000420425	kSGB	Species	k__Bacteria|p__Actinobacteria|c__Actinobacteria|o__Actinomycetales|f__Actinomycetaceae|g__Schaalia|s__Schaalia_vaccimaxillae|t__SGB33773	2|201174|1760|2037|2049|2529408|183916	1	k__Bacteria|p__Actinobacteria|c__Actinobacteria|o__Actinomycetales|f__Actinomycetaceae|g__Schaalia|s__Schaalia_vaccimaxillae:1	2|201174|1760|2037|2049|2529408|183916:1
SGB	33774	0	1	-	GCA_003858455	GCA_003858455	kSGB	Species	k__Bacteria|p__Actinobacteria|c__Actinobacteria|o__Actinomycetales|f__Actinomycetaceae|g__Schaalia|s__Schaalia_canis|t__SGB33774	2|201174|1760|2037|2049|2529408|100469	1	k__Bacteria|p__Actinobacteria|c__Actinobacteria|o__Actinomycetales|f__Actinomycetaceae|g__Schaalia|s__Schaalia_canis:1	2|201174|1760|2037|2049|2529408|100469:1
SGB	33775	0	1	-	GCA_000429105	GCA_000429105	kSGB	Species	k__Bacteria|p__Actinobacteria|c__Actinobacteria|o__Actinomycetales|f__Actinomycetaceae|g__Schaalia|s__Schaalia_suimastitidis|t__SGB33775	2|201174|1760|2037|2049|2529408|121163	1	k__Bacteria|p__Actinobacteria|c__Actinobacteria|o__Actinomycetales|f__Actinomycetaceae|g__Schaalia|s__Schaalia_suimastitidis:1	2|201174|1760|2037|2049|2529408|121163:1
SGB	33776	0	1	-	GCA_000527155	GCA_000527155	kSGB	Species	k__Bacteria|p__Actinobacteria|c__Actinobacteria|o__Glycomycetales|f__Glycomycetaceae|g__Haloglycomyces|s__Haloglycomyces_albus|t__SGB33776	2|201174|1760|85014|85034|651553|526067	1	k__Bacteria|p__Actinobacteria|c__Actinobacteria|o__Glycomycetales|f__Glycomycetaceae|g__Haloglycomyces|s__Haloglycomyces_albus:1	2|201174|1760|85014|85034|651553|526067:1
SGB	33777	0	2	-	GCA_003611695,GCA_013116625	GCA_003611695	kSGB	Species	k__Bacteria|p__Proteobacteria|c__Deltaproteobacteria|o__Myxococcales|f__Myxococcaceae|g__Corallococcus|s__Corallococcus_carmarthensis|t__SGB33777	2|1224|28221|29|31|83461|2316728	2	k__Bacteria|p__Proteobacteria|c__Deltaproteobacteria|o__Myxococcales|f__Myxococcaceae|g__Corallococcus|s__Corallococcus_carmarthensis:2	2|1224|28221|29|31|83461|2316728:2
SGB	33778	0	3	-	GCA_003611585,GCA_013116615,GCA_013116705	GCA_003611585	kSGB	Species	k__Bacteria|p__Proteobacteria|c__Deltaproteobacteria|o__Myxococcales|f__Myxococcaceae|g__Corallococcus|s__Corallococcus_exercitus|t__SGB33778	2|1224|28221|29|31|83461|2316736	3	k__Bacteria|p__Proteobacteria|c__Deltaproteobacteria|o__Myxococcales|f__Myxococcaceae|g__Corallococcus|s__Corallococcus_exercitus:3	2|1224|28221|29|31|83461|2316736:3
SGB	33779	0	1	-	GCA_003612165	GCA_003612165	kSGB	Species	k__Bacteria|p__Proteobacteria|c__Deltaproteobacteria|o__Myxococcales|f__Myxococcaceae|g__Corallococcus|s__Corallococcus_aberystwythensis|t__SGB33779	2|1224|28221|29|31|83461|2316722	1	k__Bacteria|p__Proteobacteria|c__Deltaproteobacteria|o__Myxococcales|f__Myxococcaceae|g__Corallococcus|s__Corallococcus_aberystwythensis:1	2|1224|28221|29|31|83461|2316722:1
SGB	33780	0	3	-	GCA_003612135,GCA_003668875,GCA_003668885	GCA_003668875	kSGB	Species	k__Bacteria|p__Proteobacteria|c__Deltaproteobacteria|o__Myxococcales|f__Myxococcaceae|g__Corallococcus|s__Corallococcus_interemptor|t__SGB33780	2|1224|28221|29|31|83461|2316720	3	k__Bacteria|p__Proteobacteria|c__Deltaproteobacteria|o__Myxococcales|f__Myxococcaceae|g__Corallococcus|s__Corallococcus_sp_AB050B:1,k__Bacteria|p__Proteobacteria|c__Deltaproteobacteria|o__Myxococcales|f__Myxococcaceae|g__Corallococcus|s__Corallococcus_interemptor:1,k__Bacteria|p__Proteobacteria|c__Deltaproteobacteria|o__Myxococcales|f__Myxococcaceae|g__Corallococcus|s__Corallococcus_sp_AB049A:1	2|1224|28221|29|31|83461|2316723:1,2|1224|28221|29|31|83461|2316720:1,2|1224|28221|29|31|83461|2316721:1
SGB	33782	0	2	-	GCA_003611675,GCA_003612055	GCA_003612055	kSGB	Species	k__Bacteria|p__Proteobacteria|c__Deltaproteobacteria|o__Myxococcales|f__Myxococcaceae|g__Corallococcus|s__Corallococcus_llansteffanensis|t__SGB33782	2|1224|28221|29|31|83461|2316731	2	k__Bacteria|p__Proteobacteria|c__Deltaproteobacteria|o__Myxococcales|f__Myxococcaceae|g__Corallococcus|s__Corallococcus_sp_CA053C:1,k__Bacteria|p__Proteobacteria|c__Deltaproteobacteria|o__Myxococcales|f__Myxococcaceae|g__Corallococcus|s__Corallococcus_llansteffanensis:1	2|1224|28221|29|31|83461|2316732:1,2|1224|28221|29|31|83461|2316731:1
SGB	33783	0	1	-	GCA_003611735	GCA_003611735	kSGB	Species	k__Bacteria|p__Proteobacteria|c__Deltaproteobacteria|o__Myxococcales|f__Myxococcaceae|g__Corallococcus|s__Corallococcus_sicarius|t__SGB33783	2|1224|28221|29|31|83461|2316726	1	k__Bacteria|p__Proteobacteria|c__Deltaproteobacteria|o__Myxococcales|f__Myxococcaceae|g__Corallococcus|s__Corallococcus_sicarius:1	2|1224|28221|29|31|83461|2316726:1
SGB	33784	0	3	-	GCA_003612065,GCA_003612115,GCA_003612125	GCA_003612115	kSGB	Species	k__Bacteria|p__Proteobacteria|c__Deltaproteobacteria|o__Myxococcales|f__Myxococcaceae|g__Corallococcus|s__Corallococcus_praedator|t__SGB33784	2|1224|28221|29|31|83461|2316724	3	k__Bacteria|p__Proteobacteria|c__Deltaproteobacteria|o__Myxococcales|f__Myxococcaceae|g__Corallococcus|s__Corallococcus_sp_CA047B:1,k__Bacteria|p__Proteobacteria|c__Deltaproteobacteria|o__Myxococcales|f__Myxococcaceae|g__Corallococcus|s__Corallococcus_sp_CA031C:1,k__Bacteria|p__Proteobacteria|c__Deltaproteobacteria|o__Myxococcales|f__Myxococcaceae|g__Corallococcus|s__Corallococcus_praedator:1	2|1224|28221|29|31|83461|2316729:1,2|1224|28221|29|31|83461|2316725:1,2|1224|28221|29|31|83461|2316724:1
SGB	33785	0	1	-	GCA_003611635	GCA_003611635	kSGB	Species	k__Bacteria|p__Proteobacteria|c__Deltaproteobacteria|o__Myxococcales|f__Myxococcaceae|g__Corallococcus|s__Corallococcus_terminator|t__SGB33785	2|1224|28221|29|31|83461|2316733	1	k__Bacteria|p__Proteobacteria|c__Deltaproteobacteria|o__Myxococcales|f__Myxococcaceae|g__Corallococcus|s__Corallococcus_terminator:1	2|1224|28221|29|31|83461|2316733:1
SGB	33786	0	1	-	GCA_003600865	GCA_003600865	kSGB	Species	k__Bacteria|p__Proteobacteria|c__Deltaproteobacteria|o__Myxococcales|f__Myxococcaceae|g__Corallococcus|s__Corallococcus_sp_H22C18031201|t__SGB33786	2|1224|28221|29|31|83461|2249217	1	k__Bacteria|p__Proteobacteria|c__Deltaproteobacteria|o__Myxococcales|f__Myxococcaceae|g__Corallococcus|s__Corallococcus_sp_H22C18031201:1	2|1224|28221|29|31|83461|2249217:1
SGB	33787	0	1	-	GCA_000420025	GCA_000420025	kSGB	Species	k__Bacteria|p__Actinobacteria|c__Thermoleophilia|o__Solirubrobacterales|f__Patulibacteraceae|g__Patulibacter|s__Patulibacter_americanus|t__SGB33787	2|201174|1497346|588673|361606|361607|588672	1	k__Bacteria|p__Actinobacteria|c__Thermoleophilia|o__Solirubrobacterales|f__Patulibacteraceae|g__Patulibacter|s__Patulibacter_americanus:1	2|201174|1497346|588673|361606|361607|588672:1
SGB	33788	0	1	-	GCA_000519325	GCA_000519325	kSGB	Species	k__Bacteria|p__Actinobacteria|c__Thermoleophilia|o__Solirubrobacterales|f__Patulibacteraceae|g__Patulibacter|s__Patulibacter_minatonensis|t__SGB33788	2|201174|1497346|588673|361606|361607|298163	1	k__Bacteria|p__Actinobacteria|c__Thermoleophilia|o__Solirubrobacterales|f__Patulibacteraceae|g__Patulibacter|s__Patulibacter_minatonensis:1	2|201174|1497346|588673|361606|361607|298163:1
SGB	33789	0	1	-	GCA_003633755	GCA_003633755	kSGB	Species	k__Bacteria|p__Actinobacteria|c__Thermoleophilia|o__Solirubrobacterales|f__Solirubrobacteraceae|g__Solirubrobacter|s__Solirubrobacter_pauli|t__SGB33789	2|201174|1497346|588673|320599|207599|166793	1	k__Bacteria|p__Actinobacteria|c__Thermoleophilia|o__Solirubrobacterales|f__Solirubrobacteraceae|g__Solirubrobacter|s__Solirubrobacter_pauli:1	2|201174|1497346|588673|320599|207599|166793:1
SGB	33790	0	1	-	GCA_000423665	GCA_000423665	kSGB	Species	k__Bacteria|p__Actinobacteria|c__Thermoleophilia|o__Solirubrobacterales|f__Solirubrobacteraceae|g__Solirubrobacter|s__Solirubrobacter_soli|t__SGB33790	2|201174|1497346|588673|320599|207599|363832	1	k__Bacteria|p__Actinobacteria|c__Thermoleophilia|o__Solirubrobacterales|f__Solirubrobacteraceae|g__Solirubrobacter|s__Solirubrobacter_soli:1	2|201174|1497346|588673|320599|207599|363832:1
SGB	33791	0	1	-	GCA_000425945	GCA_000425945	kSGB	Species	k__Bacteria|p__Actinobacteria|c__Thermoleophilia|o__Solirubrobacterales|f__Solirubrobacteraceae|g__Solirubrobacter|s__Solirubrobacter_sp_URHD0082|t__SGB33791	2|201174|1497346|588673|320599|207599|1298857	1	k__Bacteria|p__Actinobacteria|c__Thermoleophilia|o__Solirubrobacterales|f__Solirubrobacteraceae|g__Solirubrobacter|s__Solirubrobacter_sp_URHD0082:1	2|201174|1497346|588673|320599|207599|1298857:1
SGB	33792	0	1	-	GCA_000688095	GCA_000688095	kSGB	Species	k__Bacteria|p__Actinobacteria|c__Thermoleophilia|o__Solirubrobacterales|f__Solirubrobacterales_unclassified|g__Solirubrobacterales_unclassified|s__Solirubrobacterales_bacterium_URHD0059|t__SGB33792	2|201174|1497346|588673|||1380390	1	k__Bacteria|p__Actinobacteria|c__Thermoleophilia|o__Solirubrobacterales|f__Solirubrobacterales_unclassified|g__Solirubrobacterales_unclassified|s__Solirubrobacterales_bacterium_URHD0059:1	2|201174|1497346|588673|||1380390:1
SGB	33793	0	1	-	GCA_000424625	GCA_000424625	kSGB	Species	k__Bacteria|p__Actinobacteria|c__Thermoleophilia|o__Solirubrobacterales|f__Conexibacteraceae|g__Conexibacter|s__Conexibacter_woesei|t__SGB33793	2|201174|1497346|588673|320583|191494|191495	1	k__Bacteria|p__Actinobacteria|c__Thermoleophilia|o__Solirubrobacterales|f__Conexibacteraceae|g__Conexibacter|s__Conexibacter_woesei:1	2|201174|1497346|588673|320583|191494|191495:1
SGB	33794	0	2	-	GCA_003044185,GCA_009707605	GCA_003044185	kSGB	Species	k__Bacteria|p__Actinobacteria|c__Thermoleophilia|o__Solirubrobacterales|f__Conexibacteraceae|g__Conexibacter|s__Conexibacter_sp_Seoho_28|t__SGB33794	2|201174|1497346|588673|320583|191494|2133960	2	k__Bacteria|p__Actinobacteria|c__Thermoleophilia|o__Solirubrobacterales|f__Conexibacteraceae|g__Conexibacter|s__Conexibacter_sp_Seoho_28:1,k__Bacteria|p__Actinobacteria|c__Thermoleophilia|o__Solirubrobacterales|f__Conexibacteraceae|g__Conexibacter|s__Conexibacter_sp_W3_3_2:1	2|201174|1497346|588673|320583|191494|2133960:1,2|201174|1497346|588673|320583|191494|2675227:1
SGB	33795	0	1	-	GCA_003351045	GCA_003351045	kSGB	Species	k__Bacteria|p__Actinobacteria|c__Rubrobacteria|o__Gaiellales|f__Gaiellaceae|g__Gaiella|s__Gaiella_occulta|t__SGB33795	2|201174|84995|1154584|1154585|1154586|1002870	1	k__Bacteria|p__Actinobacteria|c__Rubrobacteria|o__Gaiellales|f__Gaiellaceae|g__Gaiella|s__Gaiella_occulta:1	2|201174|84995|1154584|1154585|1154586|1002870:1
SGB	33797	0	1	-	GCA_004135735	GCA_004135735	kSGB	Species	k__Bacteria|p__Proteobacteria|c__Deltaproteobacteria|o__Myxococcales|f__Polyangiaceae|g__Sorangium|s__Sorangium_cellulosum|t__SGB33797	2|1224|28221|29|49|39643|56	1	k__Bacteria|p__Proteobacteria|c__Deltaproteobacteria|o__Myxococcales|f__Polyangiaceae|g__Sorangium|s__Sorangium_cellulosum:1	2|1224|28221|29|49|39643|56:1
SGB	33798	0	1	-	GCA_002994615	GCA_002994615	kSGB	Species	k__Bacteria|p__Proteobacteria|c__Deltaproteobacteria|o__Myxococcales|f__Myxococcales_unclassified|g__Enhygromyxa|s__Enhygromyxa_salina|t__SGB33798	2|1224|28221|29||215802|215803	1	k__Bacteria|p__Proteobacteria|c__Deltaproteobacteria|o__Myxococcales|f__Myxococcales_unclassified|g__Enhygromyxa|s__Enhygromyxa_salina:1	2|1224|28221|29||215802|215803:1
SGB	33799	0	1	-	GCA_002994635	GCA_002994635	kSGB	Species	k__Bacteria|p__Proteobacteria|c__Deltaproteobacteria|o__Myxococcales|f__Myxococcales_unclassified|g__Enhygromyxa|s__Enhygromyxa_salina|t__SGB33799	2|1224|28221|29||215802|215803	1	k__Bacteria|p__Proteobacteria|c__Deltaproteobacteria|o__Myxococcales|f__Myxococcales_unclassified|g__Enhygromyxa|s__Enhygromyxa_salina:1	2|1224|28221|29||215802|215803:1
SGB	33800	0	1	-	GCA_000526415	GCA_000526415	kSGB	Species	k__Bacteria|p__Bacteria_unclassified|c__Bacteria_unclassified|o__Bacteria_unclassified|f__Bacteria_unclassified|g__Bacteria_unclassified|s__bacterium_JKG1|t__SGB33800	2||||||1128421	1	k__Bacteria|p__Bacteria_unclassified|c__Bacteria_unclassified|o__Bacteria_unclassified|f__Bacteria_unclassified|g__Bacteria_unclassified|s__bacterium_JKG1:1	2||||||1128421:1
SGB	33801	0	1	-	GCA_001653095	GCA_001653095	kSGB	Species	k__Bacteria|p__Actinobacteria|c__Actinobacteria|o__Corynebacteriales|f__Mycobacteriaceae|g__Hoyosella|s__Hoyosella_altamirensis|t__SGB33801	2|201174|1760|85007|1762|697025|616997	1	k__Bacteria|p__Actinobacteria|c__Actinobacteria|o__Corynebacteriales|f__Mycobacteriaceae|g__Hoyosella|s__Hoyosella_altamirensis:1	2|201174|1760|85007|1762|697025|616997:1
SGB	33802	0	1	-	GCA_004340875	GCA_004340875	kSGB	Species	k__Bacteria|p__Actinobacteria|c__Actinobacteria|o__Pseudonocardiales|f__Pseudonocardiaceae|g__Tamaricihabitans|s__Tamaricihabitans_halophyticus|t__SGB33802	2|201174|1760|85010|2070|1734465|1262583	1	k__Bacteria|p__Actinobacteria|c__Actinobacteria|o__Pseudonocardiales|f__Pseudonocardiaceae|g__Tamaricihabitans|s__Tamaricihabitans_halophyticus:1	2|201174|1760|85010|2070|1734465|1262583:1
SGB	33803	0	1	-	GCA_003860405	GCA_003860405	kSGB	Species	k__Bacteria|p__Actinobacteria|c__Actinobacteria|o__Nakamurellales|f__Nakamurellaceae|g__Nakamurella|s__Nakamurella_sp_s14_144|t__SGB33803	2|201174|1760|1643684|85031|53460|1902245	1	k__Bacteria|p__Actinobacteria|c__Actinobacteria|o__Nakamurellales|f__Nakamurellaceae|g__Nakamurella|s__Nakamurella_sp_s14_144:1	2|201174|1760|1643684|85031|53460|1902245:1
SGB	33804	0	1	-	GCA_000969705	GCA_000969705	kSGB	Species	k__Bacteria|p__Actinobacteria|c__Nitriliruptoria|o__Nitriliruptorales|f__Nitriliruptoraceae|g__Nitriliruptor|s__Nitriliruptor_alkaliphilus|t__SGB33804	2|201174|908620|596497|596498|596499|427918	1	k__Bacteria|p__Actinobacteria|c__Nitriliruptoria|o__Nitriliruptorales|f__Nitriliruptoraceae|g__Nitriliruptor|s__Nitriliruptor_alkaliphilus:1	2|201174|908620|596497|596498|596499|427918:1
SGB	33805	0	1	-	GCA_004300825	GCA_004300825	kSGB	Species	k__Bacteria|p__Actinobacteria|c__Nitriliruptoria|o__Egicoccales|f__Egicoccaceae|g__Egicoccus|s__Egicoccus_halophilus|t__SGB33805	2|201174|908620|1755823|1755824|1755825|1670830	1	k__Bacteria|p__Actinobacteria|c__Nitriliruptoria|o__Egicoccales|f__Egicoccaceae|g__Egicoccus|s__Egicoccus_halophilus:1	2|201174|908620|1755823|1755824|1755825|1670830:1
SGB	33806	0	1	-	GCA_003073135	GCA_003073135	kSGB	Species	k__Bacteria|p__Actinobacteria|c__Nitriliruptoria|o__Euzebyales|f__Euzebyaceae|g__Euzebya|s__Euzebya_rosea|t__SGB33806	2|201174|908620|908621|908622|908623|2052804	1	k__Bacteria|p__Actinobacteria|c__Nitriliruptoria|o__Euzebyales|f__Euzebyaceae|g__Euzebya|s__Euzebya_rosea:1	2|201174|908620|908621|908622|908623|2052804:1
SGB	33807	1	1	NayfachS_2020__GEM_3300025244__bin.1	GCA_003344865	GCA_003344865	kSGB	Species	k__Bacteria|p__Actinobacteria|c__Nitriliruptoria|o__Euzebyales|f__Euzebyaceae|g__Euzebya|s__Euzebya_sp_DY32_46|t__SGB33807	2|201174|908620|908621|908622|908623|1608957	1	k__Bacteria|p__Actinobacteria|c__Nitriliruptoria|o__Euzebyales|f__Euzebyaceae|g__Euzebya|s__Euzebya_sp_DY32_46:1	2|201174|908620|908621|908622|908623|1608957:1
SGB	33808	0	1	-	GCA_003074135	GCA_003074135	kSGB	Species	k__Bacteria|p__Actinobacteria|c__Nitriliruptoria|o__Euzebyales|f__Euzebyaceae|g__Euzebya|s__Euzebya_tangerina|t__SGB33808	2|201174|908620|908621|908622|908623|591198	1	k__Bacteria|p__Actinobacteria|c__Nitriliruptoria|o__Euzebyales|f__Euzebyaceae|g__Euzebya|s__Euzebya_tangerina:1	2|201174|908620|908621|908622|908623|591198:1
SGB	33809	0	1	-	GCA_004322855	GCA_004322855	kSGB	Species	k__Bacteria|p__Actinobacteria|c__Nitriliruptoria|o__Egibacterales|f__Egibacteraceae|g__Egibacter|s__Egibacter_rhizosphaerae|t__SGB33809	2|201174|908620|1747768|1747769|1747770|1670831	1	k__Bacteria|p__Actinobacteria|c__Nitriliruptoria|o__Egibacterales|f__Egibacteraceae|g__Egibacter|s__Egibacter_rhizosphaerae:1	2|201174|908620|1747768|1747769|1747770|1670831:1
SGB	33810	1	1	GCA_003666095	GCA_003426815	GCA_003426815	kSGB	Species	k__Bacteria|p__Actinobacteria|c__Acidimicrobiia|o__Acidimicrobiales|f__Ilumatobacteraceae|g__Desertimonas|s__Desertimonas_flava|t__SGB33810	2|201174|84992|84993|2448023|2448024|2064846	1	k__Bacteria|p__Actinobacteria|c__Acidimicrobiia|o__Acidimicrobiales|f__Ilumatobacteraceae|g__Desertimonas|s__Desertimonas_flava:1	2|201174|84992|84993|2448023|2448024|2064846:1
SGB	33811	0	1	-	GCA_004364865	GCA_004364865	kSGB	Species	k__Bacteria|p__Actinobacteria|c__Acidimicrobiia|o__Acidimicrobiales|f__Ilumatobacteraceae|g__Ilumatobacter|s__Ilumatobacter_fluminis|t__SGB33811	2|201174|84992|84993|2448023|682522|467091	1	k__Bacteria|p__Actinobacteria|c__Acidimicrobiia|o__Acidimicrobiales|f__Ilumatobacteraceae|g__Ilumatobacter|s__Ilumatobacter_fluminis:1	2|201174|84992|84993|2448023|682522|467091:1
SGB	33812	0	1	-	GCA_000350145	GCA_000350145	kSGB	Species	k__Bacteria|p__Actinobacteria|c__Acidimicrobiia|o__Acidimicrobiales|f__Ilumatobacteraceae|g__Ilumatobacter|s__Ilumatobacter_nonamiensis|t__SGB33812	2|201174|84992|84993|2448023|682522|467093	1	k__Bacteria|p__Actinobacteria|c__Acidimicrobiia|o__Acidimicrobiales|f__Ilumatobacteraceae|g__Ilumatobacter|s__Ilumatobacter_nonamiensis:1	2|201174|84992|84993|2448023|682522|467093:1
SGB	33816	0	1	-	GCA_000226215	GCA_000226215	kSGB	Species	k__Bacteria|p__Actinobacteria|c__Actinobacteria|o__Corynebacteriales|f__Dietziaceae|g__Dietzia|s__Dietzia_alimentaria|t__SGB33816	2|201174|1760|85007|85029|37914|665550	1	k__Bacteria|p__Actinobacteria|c__Actinobacteria|o__Corynebacteriales|f__Dietziaceae|g__Dietzia|s__Dietzia_alimentaria:1	2|201174|1760|85007|85029|37914|665550:1
SGB	33819	1	4	DaiZ_2020__D3__bin.3	GCA_002013385,GCA_002013415,GCA_002013425,GCA_002013785	GCA_002013785	kSGB	Species	k__Bacteria|p__Actinobacteria|c__Actinobacteria|o__Corynebacteriales|f__Mycobacteriaceae|g__Mycobacterium|s__Mycobacterium_sp_D16Q14|t__SGB33819	2|201174|1760|85007|1762|1763|1855658	4	k__Bacteria|p__Actinobacteria|c__Actinobacteria|o__Corynebacteriales|f__Mycobacteriaceae|g__Mycobacterium|s__Mycobacterium_sp_D16R24:1,k__Bacteria|p__Actinobacteria|c__Actinobacteria|o__Corynebacteriales|f__Mycobacteriaceae|g__Mycobacterium|s__Mycobacterium_sp_D16Q14:1,k__Bacteria|p__Actinobacteria|c__Actinobacteria|o__Corynebacteriales|f__Mycobacteriaceae|g__Mycobacterium|s__Mycobacterium_sp_D17A2:1,k__Bacteria|p__Actinobacteria|c__Actinobacteria|o__Corynebacteriales|f__Mycobacteriaceae|g__Mycobacterium|s__Mycobacterium_sp_D16Q20:1	2|201174|1760|85007|1762|1763|1855656:1,2|201174|1760|85007|1762|1763|1855658:1,2|201174|1760|85007|1762|1763|1855661:1,2|201174|1760|85007|1762|1763|1855660:1
SGB	33820	0	3	-	GCA_002013375,GCA_002013545,GCA_002013745	GCA_002013375	kSGB	Species	k__Bacteria|p__Actinobacteria|c__Actinobacteria|o__Corynebacteriales|f__Mycobacteriaceae|g__Mycobacterium|s__Mycobacterium_sp_96_892|t__SGB33820	2|201174|1760|85007|1762|1763|1855664	3	k__Bacteria|p__Actinobacteria|c__Actinobacteria|o__Corynebacteriales|f__Mycobacteriaceae|g__Mycobacterium|s__Mycobacterium_sp_D16Q13:1,k__Bacteria|p__Actinobacteria|c__Actinobacteria|o__Corynebacteriales|f__Mycobacteriaceae|g__Mycobacterium|s__Mycobacterium_sp_96_892:1,k__Bacteria|p__Actinobacteria|c__Actinobacteria|o__Corynebacteriales|f__Mycobacteriaceae|g__Mycobacterium|s__Mycobacterium_sp_D16Q16:1	2|201174|1760|85007|1762|1763|1855657:1,2|201174|1760|85007|1762|1763|1855664:1,2|201174|1760|85007|1762|1763|1855659:1
SGB	33821	0	4	-	GCA_002013645,GCA_002013685,GCA_004366875,GCA_004367915	GCA_004367915	kSGB	Species	k__Bacteria|p__Actinobacteria|c__Actinobacteria|o__Corynebacteriales|f__Mycobacteriaceae|g__Mycobacteroides|s__Mycobacteroides_salmoniphilum|t__SGB33821	2|201174|1760|85007|1762|670516|404941	4	k__Bacteria|p__Actinobacteria|c__Actinobacteria|o__Corynebacteriales|f__Mycobacteriaceae|g__Mycobacteroides|s__Mycobacteroides_salmoniphilum:4	2|201174|1760|85007|1762|670516|404941:4
SGB	33822	0	7	-	GCA_002013465,GCA_002013775,GCA_004366645,GCA_004366675,GCA_004366855,GCA_004367255,GCA_004367265	GCA_004366645	kSGB	Species	k__Bacteria|p__Actinobacteria|c__Actinobacteria|o__Corynebacteriales|f__Mycobacteriaceae|g__Mycobacteroides|s__Mycobacteroides_salmoniphilum|t__SGB33822	2|201174|1760|85007|1762|670516|404941	7	k__Bacteria|p__Actinobacteria|c__Actinobacteria|o__Corynebacteriales|f__Mycobacteriaceae|g__Mycobacteroides|s__Mycobacteroides_salmoniphilum:5,k__Bacteria|p__Actinobacteria|c__Actinobacteria|o__Corynebacteriales|f__Mycobacteriaceae|g__Mycobacterium|s__Mycobacterium_sp_D16R12:1,k__Bacteria|p__Actinobacteria|c__Actinobacteria|o__Corynebacteriales|f__Mycobacteriaceae|g__Mycobacterium|s__Mycobacterium_sp_D16R18:1	2|201174|1760|85007|1762|670516|404941:5,2|201174|1760|85007|1762|1763|1855662:1,2|201174|1760|85007|1762|1763|1855663:1
SGB	33826	0	3	-	GCA_004362315,GCA_014195125,GCA_014195195	GCA_014195195	kSGB	Species	k__Bacteria|p__Actinobacteria|c__Actinobacteria|o__Corynebacteriales|f__Mycobacteriaceae|g__Mycobacterium|s__Mycobacterium_sp_BK086|t__SGB33826	2|201174|1760|85007|1762|1763|2512165	3	k__Bacteria|p__Actinobacteria|c__Actinobacteria|o__Corynebacteriales|f__Mycobacteriaceae|g__Mycobacterium|s__Mycobacterium_sp_BK086:1,k__Bacteria|p__Actinobacteria|c__Actinobacteria|o__Corynebacteriales|f__Mycobacteriaceae|g__Mycolicibacterium|s__Mycolicibacterium_sp_BK607:1,k__Bacteria|p__Actinobacteria|c__Actinobacteria|o__Corynebacteriales|f__Mycobacteriaceae|g__Mycolicibacterium|s__Mycolicibacterium_sp_BK634:1	2|201174|1760|85007|1762|1763|2512165:1,2|201174|1760|85007|1762|1866885|2587098:1,2|201174|1760|85007|1762|1866885|2587099:1
SGB	33828	0	1	-	GCA_004745805	GCA_004745805	kSGB	Species	k__Bacteria|p__Actinobacteria|c__Actinobacteria|o__Corynebacteriales|f__Mycobacteriaceae|g__Mycolicibacterium|s__Mycolicibacterium_sp_CH28|t__SGB33828	2|201174|1760|85007|1762|1866885|2512237	1	k__Bacteria|p__Actinobacteria|c__Actinobacteria|o__Corynebacteriales|f__Mycobacteriaceae|g__Mycolicibacterium|s__Mycolicibacterium_sp_CH28:1	2|201174|1760|85007|1762|1866885|2512237:1
SGB	33829	0	1	-	GCA_001494595	GCA_001494595	kSGB	Species	k__Bacteria|p__Actinobacteria|c__Actinobacteria|o__Corynebacteriales|f__Mycobacteriaceae|g__Mycobacterium|s__Mycobacterium_sp_M26|t__SGB33829	2|201174|1760|85007|1762|1763|1762962	1	k__Bacteria|p__Actinobacteria|c__Actinobacteria|o__Corynebacteriales|f__Mycobacteriaceae|g__Mycobacterium|s__Mycobacterium_sp_M26:1	2|201174|1760|85007|1762|1763|1762962:1
SGB	33836	0	1	-	GCA_004762045	GCA_004762045	kSGB	Species	k__Bacteria|p__Actinobacteria|c__Actinobacteria|o__Corynebacteriales|f__Mycobacteriaceae|g__Mycobacterium|s__Mycobacterium_sp_DL99|t__SGB33836	2|201174|1760|85007|1762|1763|2528957	1	k__Bacteria|p__Actinobacteria|c__Actinobacteria|o__Corynebacteriales|f__Mycobacteriaceae|g__Mycobacterium|s__Mycobacterium_sp_DL99:1	2|201174|1760|85007|1762|1763|2528957:1
SGB	33837	0	1	-	GCA_000426065	GCA_000426065	kSGB	Species	k__Bacteria|p__Actinobacteria|c__Actinobacteria|o__Corynebacteriales|f__Mycobacteriaceae|g__Mycobacterium|s__Mycobacterium_sp_URHD0025|t__SGB33837	2|201174|1760|85007|1762|1763|1298864	1	k__Bacteria|p__Actinobacteria|c__Actinobacteria|o__Corynebacteriales|f__Mycobacteriaceae|g__Mycobacterium|s__Mycobacterium_sp_URHD0025:1	2|201174|1760|85007|1762|1763|1298864:1
SGB	33839	0	1	-	GCA_900078665	GCA_900078665	kSGB	Species	k__Bacteria|p__Actinobacteria|c__Actinobacteria|o__Corynebacteriales|f__Mycobacteriaceae|g__Mycolicibacterium|s__Mycolicibacterium_houstonense|t__SGB33839	2|201174|1760|85007|1762|1866885|146021	1	k__Bacteria|p__Actinobacteria|c__Actinobacteria|o__Corynebacteriales|f__Mycobacteriaceae|g__Mycolicibacterium|s__Mycolicibacterium_houstonense:1	2|201174|1760|85007|1762|1866885|146021:1
SGB	33840	0	1	-	GCA_000373905	GCA_000373905	kSGB	Species	k__Bacteria|p__Actinobacteria|c__Actinobacteria|o__Corynebacteriales|f__Mycobacteriaceae|g__Mycobacterium|s__Mycobacterium_sp_155|t__SGB33840	2|201174|1760|85007|1762|1763|1157943	1	k__Bacteria|p__Actinobacteria|c__Actinobacteria|o__Corynebacteriales|f__Mycobacteriaceae|g__Mycobacterium|s__Mycobacterium_sp_155:1	2|201174|1760|85007|1762|1763|1157943:1
SGB	33841	0	1	-	GCA_000382405	GCA_000382405	kSGB	Species	k__Bacteria|p__Actinobacteria|c__Actinobacteria|o__Corynebacteriales|f__Mycobacteriaceae|g__Mycobacterium|s__Mycobacterium_sp_141|t__SGB33841	2|201174|1760|85007|1762|1763|1120797	1	k__Bacteria|p__Actinobacteria|c__Actinobacteria|o__Corynebacteriales|f__Mycobacteriaceae|g__Mycobacterium|s__Mycobacterium_sp_141:1	2|201174|1760|85007|1762|1763|1120797:1
SGB	33843	0	1	-	GCA_900637205	GCA_900637205	kSGB	Species	k__Bacteria|p__Actinobacteria|c__Actinobacteria|o__Corynebacteriales|f__Mycobacteriaceae|g__Mycolicibacterium|s__Mycolicibacterium_chitae|t__SGB33843	2|201174|1760|85007|1762|1866885|1792	1	k__Bacteria|p__Actinobacteria|c__Actinobacteria|o__Corynebacteriales|f__Mycobacteriaceae|g__Mycolicibacterium|s__Mycolicibacterium_chitae:1	2|201174|1760|85007|1762|1866885|1792:1
SGB	33844	0	1	-	GCA_002592005	GCA_002592005	kSGB	Species	k__Bacteria|p__Actinobacteria|c__Actinobacteria|o__Corynebacteriales|f__Mycobacteriaceae|g__Mycobacterium|s__Mycobacterium_palauense|t__SGB33844	2|201174|1760|85007|1762|1763|2034511	1	k__Bacteria|p__Actinobacteria|c__Actinobacteria|o__Corynebacteriales|f__Mycobacteriaceae|g__Mycobacterium|s__Mycobacterium_palauense:1	2|201174|1760|85007|1762|1763|2034511:1
SGB	33846	0	1	-	GCA_900078775	GCA_900078775	kSGB	Species	k__Bacteria|p__Actinobacteria|c__Actinobacteria|o__Corynebacteriales|f__Mycobacteriaceae|g__Mycolicibacterium|s__Mycolicibacterium_aurum|t__SGB33846	2|201174|1760|85007|1762|1866885|1791	1	k__Bacteria|p__Actinobacteria|c__Actinobacteria|o__Corynebacteriales|f__Mycobacteriaceae|g__Mycolicibacterium|s__Mycolicibacterium_aurum:1	2|201174|1760|85007|1762|1866885|1791:1
SGB	33847	0	1	-	GCA_004366555	GCA_004366555	kSGB	Species	k__Bacteria|p__Actinobacteria|c__Actinobacteria|o__Corynebacteriales|f__Mycobacteriaceae|g__Mycolicibacterium|s__Mycolicibacterium_litorale|t__SGB33847	2|201174|1760|85007|1762|1866885|758802	1	k__Bacteria|p__Actinobacteria|c__Actinobacteria|o__Corynebacteriales|f__Mycobacteriaceae|g__Mycolicibacterium|s__Mycolicibacterium_litorale:1	2|201174|1760|85007|1762|1866885|758802:1
SGB	33848	0	1	-	GCA_004570325	GCA_004570325	kSGB	Species	k__Bacteria|p__Actinobacteria|c__Actinobacteria|o__Corynebacteriales|f__Mycobacteriaceae|g__Mycobacterium|s__Mycobacterium_sp_PS03_16|t__SGB33848	2|201174|1760|85007|1762|1763|2559611	1	k__Bacteria|p__Actinobacteria|c__Actinobacteria|o__Corynebacteriales|f__Mycobacteriaceae|g__Mycobacterium|s__Mycobacterium_sp_PS03_16:1	2|201174|1760|85007|1762|1763|2559611:1
SGB	33851	0	2	-	GCA_001049355,GCA_900637195	GCA_900637195	kSGB	Species	k__Bacteria|p__Actinobacteria|c__Actinobacteria|o__Corynebacteriales|f__Mycobacteriaceae|g__Mycolicibacterium|s__Mycolicibacterium_aurum|t__SGB33851	2|201174|1760|85007|1762|1866885|1791	2	k__Bacteria|p__Actinobacteria|c__Actinobacteria|o__Corynebacteriales|f__Mycobacteriaceae|g__Mycolicibacterium|s__Mycolicibacterium_aurum:2	2|201174|1760|85007|1762|1866885|1791:2
SGB	33855	0	1	-	GCA_900240945	GCA_900240945	kSGB	Species	k__Bacteria|p__Actinobacteria|c__Actinobacteria|o__Corynebacteriales|f__Mycobacteriaceae|g__Mycobacterium|s__Mycobacterium_sp_3519A|t__SGB33855	2|201174|1760|85007|1762|1763|2057184	1	k__Bacteria|p__Actinobacteria|c__Actinobacteria|o__Corynebacteriales|f__Mycobacteriaceae|g__Mycobacterium|s__Mycobacterium_sp_3519A:1	2|201174|1760|85007|1762|1763|2057184:1
SGB	33856	0	1	-	GCA_003719305	GCA_003719305	kSGB	Species	k__Bacteria|p__Actinobacteria|c__Actinobacteria|o__Corynebacteriales|f__Mycobacteriaceae|g__Mycolicibacterium|s__Mycolicibacterium_sp_CECT_8783|t__SGB33856	2|201174|1760|85007|1762|1866885|2358193	1	k__Bacteria|p__Actinobacteria|c__Actinobacteria|o__Corynebacteriales|f__Mycobacteriaceae|g__Mycolicibacterium|s__Mycolicibacterium_sp_CECT_8783:1	2|201174|1760|85007|1762|1866885|2358193:1
SGB	33857	0	1	-	GCA_000243415	GCA_000243415	kSGB	Species	k__Bacteria|p__Actinobacteria|c__Actinobacteria|o__Corynebacteriales|f__Mycobacteriaceae|g__Mycolicibacterium|s__Mycolicibacterium_tusciae|t__SGB33857	2|201174|1760|85007|1762|1866885|75922	1	k__Bacteria|p__Actinobacteria|c__Actinobacteria|o__Corynebacteriales|f__Mycobacteriaceae|g__Mycolicibacterium|s__Mycolicibacterium_tusciae:1	2|201174|1760|85007|1762|1866885|75922:1
SGB	33858	0	1	-	GCA_002591975	GCA_002591975	kSGB	Species	k__Bacteria|p__Actinobacteria|c__Actinobacteria|o__Corynebacteriales|f__Mycobacteriaceae|g__Mycobacterium|s__Mycobacterium_neglectum|t__SGB33858	2|201174|1760|85007|1762|1763|242737	1	k__Bacteria|p__Actinobacteria|c__Actinobacteria|o__Corynebacteriales|f__Mycobacteriaceae|g__Mycobacterium|s__Mycobacterium_neglectum:1	2|201174|1760|85007|1762|1763|242737:1
SGB	33860	0	1	-	GCA_001050035	GCA_001050035	kSGB	Species	k__Bacteria|p__Actinobacteria|c__Actinobacteria|o__Corynebacteriales|f__Mycobacteriaceae|g__Mycolicibacterium|s__Mycolicibacterium_komanii|t__SGB33860	2|201174|1760|85007|1762|1866885|1566885	1	k__Bacteria|p__Actinobacteria|c__Actinobacteria|o__Corynebacteriales|f__Mycobacteriaceae|g__Mycolicibacterium|s__Mycolicibacterium_komanii:1	2|201174|1760|85007|1762|1866885|1566885:1
SGB	33861	0	1	-	GCA_001050015	GCA_001050015	kSGB	Species	k__Bacteria|p__Actinobacteria|c__Actinobacteria|o__Corynebacteriales|f__Mycobacteriaceae|g__Mycolicibacterium|s__Mycolicibacterium_malmesburyense|t__SGB33861	2|201174|1760|85007|1762|1866885|1566886	1	k__Bacteria|p__Actinobacteria|c__Actinobacteria|o__Corynebacteriales|f__Mycobacteriaceae|g__Mycolicibacterium|s__Mycolicibacterium_malmesburyense:1	2|201174|1760|85007|1762|1866885|1566886:1
SGB	33863	0	1	-	GCA_002838065	GCA_002838065	kSGB	Species	k__Bacteria|p__Actinobacteria|c__Actinobacteria|o__Corynebacteriales|f__Mycobacteriaceae|g__Mycobacterium|s__Mycobacterium_sp_QGD_101|t__SGB33863	2|201174|1760|85007|1762|1763|1867256	1	k__Bacteria|p__Actinobacteria|c__Actinobacteria|o__Corynebacteriales|f__Mycobacteriaceae|g__Mycobacterium|s__Mycobacterium_sp_QGD_101:1	2|201174|1760|85007|1762|1763|1867256:1
SGB	33864	0	1	-	GCA_000620625	GCA_000620625	kSGB	Species	k__Bacteria|p__Actinobacteria|c__Actinobacteria|o__Corynebacteriales|f__Mycobacteriaceae|g__Mycobacterium|s__Mycobacterium_sp_URHB0044|t__SGB33864	2|201174|1760|85007|1762|1763|1380386	1	k__Bacteria|p__Actinobacteria|c__Actinobacteria|o__Corynebacteriales|f__Mycobacteriaceae|g__Mycobacterium|s__Mycobacterium_sp_URHB0044:1	2|201174|1760|85007|1762|1763|1380386:1
SGB	33867	0	3	-	GCA_000455125,GCA_000972905,GCA_900604305	GCA_000972905	kSGB	Species	k__Bacteria|p__Actinobacteria|c__Actinobacteria|o__Corynebacteriales|f__Mycobacteriaceae|g__Mycobacterium|s__Mycobacterium_sp_P7213|t__SGB33867	2|201174|1760|85007|1762|1763|2478465	3	k__Bacteria|p__Actinobacteria|c__Actinobacteria|o__Corynebacteriales|f__Mycobacteriaceae|g__Mycobacterium|s__Mycobacterium_sp_UM_WGJ:1,k__Bacteria|p__Actinobacteria|c__Actinobacteria|o__Corynebacteriales|f__Mycobacteriaceae|g__Mycobacterium|s__Mycobacterium_sp_UM_Kg27:1,k__Bacteria|p__Actinobacteria|c__Actinobacteria|o__Corynebacteriales|f__Mycobacteriaceae|g__Mycobacterium|s__Mycobacterium_sp_P7213:1	2|201174|1760|85007|1762|1763|1370120:1,2|201174|1760|85007|1762|1763|1545693:1,2|201174|1760|85007|1762|1763|2478465:1
SGB	33869	0	1	-	GCA_900078685	GCA_900078685	kSGB	Species	k__Bacteria|p__Actinobacteria|c__Actinobacteria|o__Corynebacteriales|f__Mycobacteriaceae|g__Mycolicibacter|s__Mycolicibacter_icosiumassiliensis|t__SGB33869	2|201174|1760|85007|1762|1073531|1792835	1	k__Bacteria|p__Actinobacteria|c__Actinobacteria|o__Corynebacteriales|f__Mycobacteriaceae|g__Mycolicibacter|s__Mycolicibacter_icosiumassiliensis:1	2|201174|1760|85007|1762|1073531|1792835:1
SGB	33882	0	1	-	GCA_900078675	GCA_900078675	kSGB	Species	k__Bacteria|p__Actinobacteria|c__Actinobacteria|o__Corynebacteriales|f__Mycobacteriaceae|g__Mycobacterium|s__Mycobacterium_interjectum|t__SGB33882	2|201174|1760|85007|1762|1763|33895	1	k__Bacteria|p__Actinobacteria|c__Actinobacteria|o__Corynebacteriales|f__Mycobacteriaceae|g__Mycobacterium|s__Mycobacterium_interjectum:1	2|201174|1760|85007|1762|1763|33895:1
SGB	33888	0	1	-	GCA_000526915	GCA_000526915	kSGB	Species	k__Bacteria|p__Actinobacteria|c__Actinobacteria|o__Corynebacteriales|f__Mycobacteriaceae|g__Mycobacterium|s__Mycobacterium_genavense|t__SGB33888	2|201174|1760|85007|1762|1763|36812	1	k__Bacteria|p__Actinobacteria|c__Actinobacteria|o__Corynebacteriales|f__Mycobacteriaceae|g__Mycobacterium|s__Mycobacterium_genavense:1	2|201174|1760|85007|1762|1763|36812:1
SGB	33892	0	2	-	GCA_000380645,GCA_001552795	GCA_001552795	kSGB	Species	k__Bacteria|p__Actinobacteria|c__Actinobacteria|o__Corynebacteriales|f__Nocardiaceae|g__Smaragdicoccus|s__Smaragdicoccus_niigatensis|t__SGB33892	2|201174|1760|85007|85025|613121|359359	2	k__Bacteria|p__Actinobacteria|c__Actinobacteria|o__Corynebacteriales|f__Nocardiaceae|g__Smaragdicoccus|s__Smaragdicoccus_niigatensis:2	2|201174|1760|85007|85025|613121|359359:2
SGB	33893	0	1	-	GCA_000308675	GCA_000308675	kSGB	Species	k__Bacteria|p__Actinobacteria|c__Actinobacteria|o__Corynebacteriales|f__Nocardiaceae|g__Nocardia|s__Nocardia_paucivorans|t__SGB33893	2|201174|1760|85007|85025|1817|114259	1	k__Bacteria|p__Actinobacteria|c__Actinobacteria|o__Corynebacteriales|f__Nocardiaceae|g__Nocardia|s__Nocardia_paucivorans:1	2|201174|1760|85007|85025|1817|114259:1
SGB	33894	0	1	-	GCA_000308495	GCA_000308495	kSGB	Species	k__Bacteria|p__Actinobacteria|c__Actinobacteria|o__Corynebacteriales|f__Nocardiaceae|g__Nocardia|s__Nocardia_brevicatena|t__SGB33894	2|201174|1760|85007|85025|1817|37327	1	k__Bacteria|p__Actinobacteria|c__Actinobacteria|o__Corynebacteriales|f__Nocardiaceae|g__Nocardia|s__Nocardia_brevicatena:1	2|201174|1760|85007|85025|1817|37327:1
SGB	33895	0	2	-	GCA_000308515,GCA_000717405	GCA_000717405	kSGB	Species	k__Bacteria|p__Actinobacteria|c__Actinobacteria|o__Corynebacteriales|f__Nocardiaceae|g__Nocardia|s__Nocardia_carnea|t__SGB33895	2|201174|1760|85007|85025|1817|37328	2	k__Bacteria|p__Actinobacteria|c__Actinobacteria|o__Corynebacteriales|f__Nocardiaceae|g__Nocardia|s__Nocardia_carnea:2	2|201174|1760|85007|85025|1817|37328:2
SGB	33896	0	1	-	GCA_001613385	GCA_001613385	kSGB	Species	k__Bacteria|p__Actinobacteria|c__Actinobacteria|o__Corynebacteriales|f__Nocardiaceae|g__Nocardia|s__Nocardia_flavorosea|t__SGB33896	2|201174|1760|85007|85025|1817|53429	1	k__Bacteria|p__Actinobacteria|c__Actinobacteria|o__Corynebacteriales|f__Nocardiaceae|g__Nocardia|s__Nocardia_flavorosea:1	2|201174|1760|85007|85025|1817|53429:1
SGB	33897	0	1	-	GCA_001613245	GCA_001613245	kSGB	Species	k__Bacteria|p__Actinobacteria|c__Actinobacteria|o__Corynebacteriales|f__Nocardiaceae|g__Nocardia|s__Nocardia_speluncae|t__SGB33897	2|201174|1760|85007|85025|1817|419477	1	k__Bacteria|p__Actinobacteria|c__Actinobacteria|o__Corynebacteriales|f__Nocardiaceae|g__Nocardia|s__Nocardia_speluncae:1	2|201174|1760|85007|85025|1817|419477:1
SGB	33898	0	3	-	GCA_000720425,GCA_000721005,GCA_001613485	GCA_000720425	kSGB	Species	k__Bacteria|p__Actinobacteria|c__Actinobacteria|o__Corynebacteriales|f__Nocardiaceae|g__Nocardia|s__Nocardia_rhamnosiphila|t__SGB33898	2|201174|1760|85007|85025|1817|426716	3	k__Bacteria|p__Actinobacteria|c__Actinobacteria|o__Corynebacteriales|f__Nocardiaceae|g__Nocardia|s__Nocardia_rhamnosiphila:3	2|201174|1760|85007|85025|1817|426716:3
SGB	33899	0	1	-	GCA_001618425	GCA_001618425	kSGB	Species	k__Bacteria|p__Actinobacteria|c__Actinobacteria|o__Corynebacteriales|f__Nocardiaceae|g__Nocardia|s__Nocardia_fusca|t__SGB33899	2|201174|1760|85007|85025|1817|941183	1	k__Bacteria|p__Actinobacteria|c__Actinobacteria|o__Corynebacteriales|f__Nocardiaceae|g__Nocardia|s__Nocardia_fusca:1	2|201174|1760|85007|85025|1817|941183:1
SGB	33900	0	1	-	GCA_001613205	GCA_001613205	kSGB	Species	k__Bacteria|p__Actinobacteria|c__Actinobacteria|o__Corynebacteriales|f__Nocardiaceae|g__Nocardia|s__Nocardia_sienata|t__SGB33900	2|201174|1760|85007|85025|1817|248552	1	k__Bacteria|p__Actinobacteria|c__Actinobacteria|o__Corynebacteriales|f__Nocardiaceae|g__Nocardia|s__Nocardia_sienata:1	2|201174|1760|85007|85025|1817|248552:1
SGB	33901	0	1	-	GCA_001613445	GCA_001613445	kSGB	Species	k__Bacteria|p__Actinobacteria|c__Actinobacteria|o__Corynebacteriales|f__Nocardiaceae|g__Nocardia|s__Nocardia_grenadensis|t__SGB33901	2|201174|1760|85007|85025|1817|931537	1	k__Bacteria|p__Actinobacteria|c__Actinobacteria|o__Corynebacteriales|f__Nocardiaceae|g__Nocardia|s__Nocardia_grenadensis:1	2|201174|1760|85007|85025|1817|931537:1
SGB	33902	0	1	-	GCA_000308775	GCA_000308775	kSGB	Species	k__Bacteria|p__Actinobacteria|c__Actinobacteria|o__Corynebacteriales|f__Nocardiaceae|g__Nocardia|s__Nocardia_testacea|t__SGB33902	2|201174|1760|85007|85025|1817|248551	1	k__Bacteria|p__Actinobacteria|c__Actinobacteria|o__Corynebacteriales|f__Nocardiaceae|g__Nocardia|s__Nocardia_testacea:1	2|201174|1760|85007|85025|1817|248551:1
SGB	33903	0	2	-	GCA_001482675,GCA_001613025	GCA_001482675	kSGB	Species	k__Bacteria|p__Actinobacteria|c__Actinobacteria|o__Corynebacteriales|f__Nocardiaceae|g__Nocardia|s__Nocardia_jinanensis|t__SGB33903	2|201174|1760|85007|85025|1817|382504	2	k__Bacteria|p__Actinobacteria|c__Actinobacteria|o__Corynebacteriales|f__Nocardiaceae|g__Nocardia|s__Nocardia_jinanensis:2	2|201174|1760|85007|85025|1817|382504:2
SGB	33904	0	4	-	GCA_001612805,GCA_001612905,GCA_004362495,GCA_013839555	GCA_001612905	kSGB	Species	k__Bacteria|p__Actinobacteria|c__Actinobacteria|o__Corynebacteriales|f__Nocardiaceae|g__Nocardia|s__Nocardia_ignorata|t__SGB33904	2|201174|1760|85007|85025|1817|145285	4	k__Bacteria|p__Actinobacteria|c__Actinobacteria|o__Corynebacteriales|f__Nocardiaceae|g__Nocardia|s__Nocardia_ignorata:2,k__Bacteria|p__Actinobacteria|c__Actinobacteria|o__Corynebacteriales|f__Nocardiaceae|g__Nocardia|s__Nocardia_coubleae:1,k__Bacteria|p__Actinobacteria|c__Actinobacteria|o__Corynebacteriales|f__Nocardiaceae|g__Nocardia|s__Nocardia_sp_GTS18:1	2|201174|1760|85007|85025|1817|145285:2,2|201174|1760|85007|85025|1817|356147:1,2|201174|1760|85007|85025|1817|1778064:1
SGB	33905	0	1	-	GCA_001612825	GCA_001612825	kSGB	Species	k__Bacteria|p__Actinobacteria|c__Actinobacteria|o__Corynebacteriales|f__Nocardiaceae|g__Nocardia|s__Nocardia_caishijiensis|t__SGB33905	2|201174|1760|85007|85025|1817|184756	1	k__Bacteria|p__Actinobacteria|c__Actinobacteria|o__Corynebacteriales|f__Nocardiaceae|g__Nocardia|s__Nocardia_caishijiensis:1	2|201174|1760|85007|85025|1817|184756:1
SGB	33906	0	2	-	GCA_001612665,GCA_004339125	GCA_004339125	kSGB	Species	k__Bacteria|p__Actinobacteria|c__Actinobacteria|o__Corynebacteriales|f__Nocardiaceae|g__Nocardia|s__Nocardia_alba|t__SGB33906	2|201174|1760|85007|85025|1817|225051	2	k__Bacteria|p__Actinobacteria|c__Actinobacteria|o__Corynebacteriales|f__Nocardiaceae|g__Nocardia|s__Nocardia_alba:2	2|201174|1760|85007|85025|1817|225051:2
SGB	33908	0	1	-	GCA_000308795	GCA_000308795	kSGB	Species	k__Bacteria|p__Actinobacteria|c__Actinobacteria|o__Corynebacteriales|f__Nocardiaceae|g__Nocardia|s__Nocardia_thailandica|t__SGB33908	2|201174|1760|85007|85025|1817|257275	1	k__Bacteria|p__Actinobacteria|c__Actinobacteria|o__Corynebacteriales|f__Nocardiaceae|g__Nocardia|s__Nocardia_thailandica:1	2|201174|1760|85007|85025|1817|257275:1
SGB	33909	0	1	-	GCA_000308835	GCA_000308835	kSGB	Species	k__Bacteria|p__Actinobacteria|c__Actinobacteria|o__Corynebacteriales|f__Nocardiaceae|g__Nocardia|s__Nocardia_vinacea|t__SGB33909	2|201174|1760|85007|85025|1817|96468	1	k__Bacteria|p__Actinobacteria|c__Actinobacteria|o__Corynebacteriales|f__Nocardiaceae|g__Nocardia|s__Nocardia_vinacea:1	2|201174|1760|85007|85025|1817|96468:1
SGB	33910	0	1	-	GCA_001613225	GCA_001613225	kSGB	Species	k__Bacteria|p__Actinobacteria|c__Actinobacteria|o__Corynebacteriales|f__Nocardiaceae|g__Nocardia|s__Nocardia_pseudovaccinii|t__SGB33910	2|201174|1760|85007|85025|1817|189540	1	k__Bacteria|p__Actinobacteria|c__Actinobacteria|o__Corynebacteriales|f__Nocardiaceae|g__Nocardia|s__Nocardia_pseudovaccinii:1	2|201174|1760|85007|85025|1817|189540:1
SGB	33911	0	1	-	GCA_001612725	GCA_001612725	kSGB	Species	k__Bacteria|p__Actinobacteria|c__Actinobacteria|o__Corynebacteriales|f__Nocardiaceae|g__Nocardia|s__Nocardia_anaemiae|t__SGB33911	2|201174|1760|85007|85025|1817|263910	1	k__Bacteria|p__Actinobacteria|c__Actinobacteria|o__Corynebacteriales|f__Nocardiaceae|g__Nocardia|s__Nocardia_anaemiae:1	2|201174|1760|85007|85025|1817|263910:1
SGB	33912	0	3	-	GCA_004634405,GCA_015355715,GCA_900269665	GCA_015355715	kSGB	Species	k__Bacteria|p__Actinobacteria|c__Actinobacteria|o__Corynebacteriales|f__Nocardiaceae|g__Nocardia|s__Nocardia_suismassiliense|t__SGB33912	2|201174|1760|85007|85025|1817|2077092	3	k__Bacteria|p__Actinobacteria|c__Actinobacteria|o__Corynebacteriales|f__Nocardiaceae|g__Nocardia|s__Nocardia_sp_CS682:1,k__Bacteria|p__Actinobacteria|c__Actinobacteria|o__Corynebacteriales|f__Nocardiaceae|g__Nocardia|s__Nocardia_sp_XZ_19_369:1,k__Bacteria|p__Actinobacteria|c__Actinobacteria|o__Corynebacteriales|f__Nocardiaceae|g__Nocardia|s__Nocardia_suismassiliense:1	2|201174|1760|85007|85025|1817|1047172:1,2|201174|1760|85007|85025|1817|2769487:1,2|201174|1760|85007|85025|1817|2077092:1
SGB	33915	0	1	-	GCA_001612685	GCA_001612685	kSGB	Species	k__Bacteria|p__Actinobacteria|c__Actinobacteria|o__Corynebacteriales|f__Nocardiaceae|g__Nocardia|s__Nocardia_altamirensis|t__SGB33915	2|201174|1760|85007|85025|1817|472158	1	k__Bacteria|p__Actinobacteria|c__Actinobacteria|o__Corynebacteriales|f__Nocardiaceae|g__Nocardia|s__Nocardia_altamirensis:1	2|201174|1760|85007|85025|1817|472158:1
SGB	33916	0	1	-	GCA_001613045	GCA_001613045	kSGB	Species	k__Bacteria|p__Actinobacteria|c__Actinobacteria|o__Corynebacteriales|f__Nocardiaceae|g__Nocardia|s__Nocardia_lijiangensis|t__SGB33916	2|201174|1760|85007|85025|1817|299618	1	k__Bacteria|p__Actinobacteria|c__Actinobacteria|o__Corynebacteriales|f__Nocardiaceae|g__Nocardia|s__Nocardia_lijiangensis:1	2|201174|1760|85007|85025|1817|299618:1
SGB	33917	0	1	-	GCA_001613365	GCA_001613365	kSGB	Species	k__Bacteria|p__Actinobacteria|c__Actinobacteria|o__Corynebacteriales|f__Nocardiaceae|g__Nocardia|s__Nocardia_xishanensis|t__SGB33917	2|201174|1760|85007|85025|1817|238964	1	k__Bacteria|p__Actinobacteria|c__Actinobacteria|o__Corynebacteriales|f__Nocardiaceae|g__Nocardia|s__Nocardia_xishanensis:1	2|201174|1760|85007|85025|1817|238964:1
SGB	33919	0	1	-	GCA_001612745	GCA_001612745	kSGB	Species	k__Bacteria|p__Actinobacteria|c__Actinobacteria|o__Corynebacteriales|f__Nocardiaceae|g__Nocardia|s__Nocardia_amamiensis|t__SGB33919	2|201174|1760|85007|85025|1817|404578	1	k__Bacteria|p__Actinobacteria|c__Actinobacteria|o__Corynebacteriales|f__Nocardiaceae|g__Nocardia|s__Nocardia_amamiensis:1	2|201174|1760|85007|85025|1817|404578:1
SGB	33920	0	1	-	GCA_000308755	GCA_000308755	kSGB	Species	k__Bacteria|p__Actinobacteria|c__Actinobacteria|o__Corynebacteriales|f__Nocardiaceae|g__Nocardia|s__Nocardia_pneumoniae|t__SGB33920	2|201174|1760|85007|85025|1817|228601	1	k__Bacteria|p__Actinobacteria|c__Actinobacteria|o__Corynebacteriales|f__Nocardiaceae|g__Nocardia|s__Nocardia_pneumoniae:1	2|201174|1760|85007|85025|1817|228601:1
SGB	33921	0	1	-	GCA_000308415	GCA_000308415	kSGB	Species	k__Bacteria|p__Actinobacteria|c__Actinobacteria|o__Corynebacteriales|f__Nocardiaceae|g__Nocardia|s__Nocardia_asiatica|t__SGB33921	2|201174|1760|85007|85025|1817|209252	1	k__Bacteria|p__Actinobacteria|c__Actinobacteria|o__Corynebacteriales|f__Nocardiaceae|g__Nocardia|s__Nocardia_asiatica:1	2|201174|1760|85007|85025|1817|209252:1
SGB	33922	0	2	-	GCA_000308455,GCA_013839485	GCA_000308455	kSGB	Species	k__Bacteria|p__Actinobacteria|c__Actinobacteria|o__Corynebacteriales|f__Nocardiaceae|g__Nocardia|s__Nocardia_abscessus|t__SGB33922	2|201174|1760|85007|85025|1817|120957	2	k__Bacteria|p__Actinobacteria|c__Actinobacteria|o__Corynebacteriales|f__Nocardiaceae|g__Nocardia|s__Nocardia_abscessus:1,k__Bacteria|p__Actinobacteria|c__Actinobacteria|o__Corynebacteriales|f__Nocardiaceae|g__Nocardia|s__Nocardia_gipuzkoensis:1	2|201174|1760|85007|85025|1817|120957:1,2|201174|1760|85007|85025|1817|2749991:1
SGB	33923	0	1	-	GCA_000308435	GCA_000308435	kSGB	Species	k__Bacteria|p__Actinobacteria|c__Actinobacteria|o__Corynebacteriales|f__Nocardiaceae|g__Nocardia|s__Nocardia_araoensis|t__SGB33923	2|201174|1760|85007|85025|1817|228600	1	k__Bacteria|p__Actinobacteria|c__Actinobacteria|o__Corynebacteriales|f__Nocardiaceae|g__Nocardia|s__Nocardia_araoensis:1	2|201174|1760|85007|85025|1817|228600:1
SGB	33924	0	1	-	GCA_001612785	GCA_001612785	kSGB	Species	k__Bacteria|p__Actinobacteria|c__Actinobacteria|o__Corynebacteriales|f__Nocardiaceae|g__Nocardia|s__Nocardia_beijingensis|t__SGB33924	2|201174|1760|85007|85025|1817|95162	1	k__Bacteria|p__Actinobacteria|c__Actinobacteria|o__Corynebacteriales|f__Nocardiaceae|g__Nocardia|s__Nocardia_beijingensis:1	2|201174|1760|85007|85025|1817|95162:1
SGB	33925	0	3	-	GCA_000308575,GCA_001612765,GCA_001612985	GCA_000308575	kSGB	Species	k__Bacteria|p__Actinobacteria|c__Actinobacteria|o__Corynebacteriales|f__Nocardiaceae|g__Nocardia|s__Nocardia_arthritidis|t__SGB33925	2|201174|1760|85007|85025|1817|228602	3	k__Bacteria|p__Actinobacteria|c__Actinobacteria|o__Corynebacteriales|f__Nocardiaceae|g__Nocardia|s__Nocardia_exalbida:1,k__Bacteria|p__Actinobacteria|c__Actinobacteria|o__Corynebacteriales|f__Nocardiaceae|g__Nocardia|s__Nocardia_arthritidis:1,k__Bacteria|p__Actinobacteria|c__Actinobacteria|o__Corynebacteriales|f__Nocardiaceae|g__Nocardia|s__Nocardia_gamkensis:1	2|201174|1760|85007|85025|1817|290231:1,2|201174|1760|85007|85025|1817|228602:1,2|201174|1760|85007|85025|1817|352869:1
SGB	33926	0	1	-	GCA_001613465	GCA_001613465	kSGB	Species	k__Bacteria|p__Actinobacteria|c__Actinobacteria|o__Corynebacteriales|f__Nocardiaceae|g__Nocardia|s__Nocardia_niwae|t__SGB33926	2|201174|1760|85007|85025|1817|626084	1	k__Bacteria|p__Actinobacteria|c__Actinobacteria|o__Corynebacteriales|f__Nocardiaceae|g__Nocardia|s__Nocardia_niwae:1	2|201174|1760|85007|85025|1817|626084:1
SGB	33927	0	2	-	GCA_001310275,GCA_001618405	GCA_001618405	kSGB	Species	k__Bacteria|p__Actinobacteria|c__Actinobacteria|o__Corynebacteriales|f__Nocardiaceae|g__Nocardia|s__Nocardia_arizonensis|t__SGB33927	2|201174|1760|85007|85025|1817|1141647	2	k__Bacteria|p__Actinobacteria|c__Actinobacteria|o__Corynebacteriales|f__Nocardiaceae|g__Nocardia|s__Nocardia_arizonensis:2	2|201174|1760|85007|85025|1817|1141647:2
SGB	33928	0	1	-	GCA_000308695	GCA_000308695	kSGB	Species	k__Bacteria|p__Actinobacteria|c__Actinobacteria|o__Corynebacteriales|f__Nocardiaceae|g__Nocardia|s__Nocardia_takedensis|t__SGB33928	2|201174|1760|85007|85025|1817|259390	1	k__Bacteria|p__Actinobacteria|c__Actinobacteria|o__Corynebacteriales|f__Nocardiaceae|g__Nocardia|s__Nocardia_takedensis:1	2|201174|1760|85007|85025|1817|259390:1
SGB	33930	0	1	-	GCA_003123685	GCA_003123685	kSGB	Species	k__Bacteria|p__Actinobacteria|c__Actinobacteria|o__Corynebacteriales|f__Nocardiaceae|g__Nocardia|s__Nocardia_aurea|t__SGB33930	2|201174|1760|85007|85025|1817|2144174	1	k__Bacteria|p__Actinobacteria|c__Actinobacteria|o__Corynebacteriales|f__Nocardiaceae|g__Nocardia|s__Nocardia_aurea:1	2|201174|1760|85007|85025|1817|2144174:1
SGB	33932	0	1	-	GCA_001613125	GCA_001613125	kSGB	Species	k__Bacteria|p__Actinobacteria|c__Actinobacteria|o__Corynebacteriales|f__Nocardiaceae|g__Nocardia|s__Nocardia_shimofusensis|t__SGB33932	2|201174|1760|85007|85025|1817|228596	1	k__Bacteria|p__Actinobacteria|c__Actinobacteria|o__Corynebacteriales|f__Nocardiaceae|g__Nocardia|s__Nocardia_shimofusensis:1	2|201174|1760|85007|85025|1817|228596:1
SGB	33933	0	1	-	GCA_000308595	GCA_000308595	kSGB	Species	k__Bacteria|p__Actinobacteria|c__Actinobacteria|o__Corynebacteriales|f__Nocardiaceae|g__Nocardia|s__Nocardia_higoensis|t__SGB33933	2|201174|1760|85007|85025|1817|228599	1	k__Bacteria|p__Actinobacteria|c__Actinobacteria|o__Corynebacteriales|f__Nocardiaceae|g__Nocardia|s__Nocardia_higoensis:1	2|201174|1760|85007|85025|1817|228599:1
SGB	33934	0	1	-	GCA_001612885	GCA_001612885	kSGB	Species	k__Bacteria|p__Actinobacteria|c__Actinobacteria|o__Corynebacteriales|f__Nocardiaceae|g__Nocardia|s__Nocardia_harenae|t__SGB33934	2|201174|1760|85007|85025|1817|358707	1	k__Bacteria|p__Actinobacteria|c__Actinobacteria|o__Corynebacteriales|f__Nocardiaceae|g__Nocardia|s__Nocardia_harenae:1	2|201174|1760|85007|85025|1817|358707:1
SGB	33935	0	1	-	GCA_003598715	GCA_003598715	kSGB	Species	k__Bacteria|p__Actinobacteria|c__Actinobacteria|o__Corynebacteriales|f__Nocardiaceae|g__Nocardia|s__Nocardia_panacis|t__SGB33935	2|201174|1760|85007|85025|1817|2340916	1	k__Bacteria|p__Actinobacteria|c__Actinobacteria|o__Corynebacteriales|f__Nocardiaceae|g__Nocardia|s__Nocardia_panacis:1	2|201174|1760|85007|85025|1817|2340916:1
SGB	33937	0	1	-	GCA_001613345	GCA_001613345	kSGB	Species	k__Bacteria|p__Actinobacteria|c__Actinobacteria|o__Corynebacteriales|f__Nocardiaceae|g__Nocardia|s__Nocardia_uniformis|t__SGB33937	2|201174|1760|85007|85025|1817|53432	1	k__Bacteria|p__Actinobacteria|c__Actinobacteria|o__Corynebacteriales|f__Nocardiaceae|g__Nocardia|s__Nocardia_uniformis:1	2|201174|1760|85007|85025|1817|53432:1
SGB	33938	0	1	-	GCA_001612945	GCA_001612945	kSGB	Species	k__Bacteria|p__Actinobacteria|c__Actinobacteria|o__Corynebacteriales|f__Nocardiaceae|g__Nocardia|s__Nocardia_inohanensis|t__SGB33938	2|201174|1760|85007|85025|1817|209246	1	k__Bacteria|p__Actinobacteria|c__Actinobacteria|o__Corynebacteriales|f__Nocardiaceae|g__Nocardia|s__Nocardia_inohanensis:1	2|201174|1760|85007|85025|1817|209246:1
SGB	33939	0	1	-	GCA_001613325	GCA_001613325	kSGB	Species	k__Bacteria|p__Actinobacteria|c__Actinobacteria|o__Corynebacteriales|f__Nocardiaceae|g__Nocardia|s__Nocardia_yamanashiensis|t__SGB33939	2|201174|1760|85007|85025|1817|209247	1	k__Bacteria|p__Actinobacteria|c__Actinobacteria|o__Corynebacteriales|f__Nocardiaceae|g__Nocardia|s__Nocardia_yamanashiensis:1	2|201174|1760|85007|85025|1817|209247:1
SGB	33940	0	1	-	GCA_000308815	GCA_000308815	kSGB	Species	k__Bacteria|p__Actinobacteria|c__Actinobacteria|o__Corynebacteriales|f__Nocardiaceae|g__Nocardia|s__Nocardia_concava|t__SGB33940	2|201174|1760|85007|85025|1817|257281	1	k__Bacteria|p__Actinobacteria|c__Actinobacteria|o__Corynebacteriales|f__Nocardiaceae|g__Nocardia|s__Nocardia_concava:1	2|201174|1760|85007|85025|1817|257281:1
SGB	33941	0	1	-	GCA_003626895	GCA_003626895	kSGB	Species	k__Bacteria|p__Actinobacteria|c__Actinobacteria|o__Corynebacteriales|f__Nocardiaceae|g__Nocardia|s__Nocardia_yunnanensis|t__SGB33941	2|201174|1760|85007|85025|1817|2382165	1	k__Bacteria|p__Actinobacteria|c__Actinobacteria|o__Corynebacteriales|f__Nocardiaceae|g__Nocardia|s__Nocardia_yunnanensis:1	2|201174|1760|85007|85025|1817|2382165:1
SGB	33942	0	1	-	GCA_000308655	GCA_000308655	kSGB	Species	k__Bacteria|p__Actinobacteria|c__Actinobacteria|o__Corynebacteriales|f__Nocardiaceae|g__Nocardia|s__Nocardia_niigatensis|t__SGB33942	2|201174|1760|85007|85025|1817|209249	1	k__Bacteria|p__Actinobacteria|c__Actinobacteria|o__Corynebacteriales|f__Nocardiaceae|g__Nocardia|s__Nocardia_niigatensis:1	2|201174|1760|85007|85025|1817|209249:1
SGB	33943	0	1	-	GCA_001613405	GCA_001613405	kSGB	Species	k__Bacteria|p__Actinobacteria|c__Actinobacteria|o__Corynebacteriales|f__Nocardiaceae|g__Nocardia|s__Nocardia_crassostreae|t__SGB33943	2|201174|1760|85007|85025|1817|53428	1	k__Bacteria|p__Actinobacteria|c__Actinobacteria|o__Corynebacteriales|f__Nocardiaceae|g__Nocardia|s__Nocardia_crassostreae:1	2|201174|1760|85007|85025|1817|53428:1
SGB	33944	0	1	-	GCA_001625085	GCA_001625085	kSGB	Species	k__Bacteria|p__Actinobacteria|c__Actinobacteria|o__Corynebacteriales|f__Nocardiaceae|g__Nocardia|s__Nocardia_acidivorans|t__SGB33944	2|201174|1760|85007|85025|1817|404580	1	k__Bacteria|p__Actinobacteria|c__Actinobacteria|o__Corynebacteriales|f__Nocardiaceae|g__Nocardia|s__Nocardia_acidivorans:1	2|201174|1760|85007|85025|1817|404580:1
SGB	33945	0	1	-	GCA_001613145	GCA_001613145	kSGB	Species	k__Bacteria|p__Actinobacteria|c__Actinobacteria|o__Corynebacteriales|f__Nocardiaceae|g__Nocardia|s__Nocardia_jejuensis|t__SGB33945	2|201174|1760|85007|85025|1817|328049	1	k__Bacteria|p__Actinobacteria|c__Actinobacteria|o__Corynebacteriales|f__Nocardiaceae|g__Nocardia|s__Nocardia_jejuensis:1	2|201174|1760|85007|85025|1817|328049:1
SGB	33946	0	1	-	GCA_001613065	GCA_001613065	kSGB	Species	k__Bacteria|p__Actinobacteria|c__Actinobacteria|o__Corynebacteriales|f__Nocardiaceae|g__Nocardia|s__Nocardia_miyunensis|t__SGB33946	2|201174|1760|85007|85025|1817|282684	1	k__Bacteria|p__Actinobacteria|c__Actinobacteria|o__Corynebacteriales|f__Nocardiaceae|g__Nocardia|s__Nocardia_miyunensis:1	2|201174|1760|85007|85025|1817|282684:1
SGB	33947	0	1	-	GCA_000308615	GCA_000308615	kSGB	Species	k__Bacteria|p__Actinobacteria|c__Actinobacteria|o__Corynebacteriales|f__Nocardiaceae|g__Nocardia|s__Nocardia_jiangxiensis|t__SGB33947	2|201174|1760|85007|85025|1817|282685	1	k__Bacteria|p__Actinobacteria|c__Actinobacteria|o__Corynebacteriales|f__Nocardiaceae|g__Nocardia|s__Nocardia_jiangxiensis:1	2|201174|1760|85007|85025|1817|282685:1
SGB	33948	0	1	-	GCA_001613305	GCA_001613305	kSGB	Species	k__Bacteria|p__Actinobacteria|c__Actinobacteria|o__Corynebacteriales|f__Nocardiaceae|g__Nocardia|s__Nocardia_vaccinii|t__SGB33948	2|201174|1760|85007|85025|1817|1822	1	k__Bacteria|p__Actinobacteria|c__Actinobacteria|o__Corynebacteriales|f__Nocardiaceae|g__Nocardia|s__Nocardia_vaccinii:1	2|201174|1760|85007|85025|1817|1822:1
SGB	33952	0	1	-	GCA_000308855	GCA_000308855	kSGB	Species	k__Bacteria|p__Actinobacteria|c__Actinobacteria|o__Corynebacteriales|f__Nocardiaceae|g__Nocardia|s__Nocardia_veterana|t__SGB33952	2|201174|1760|85007|85025|1817|132249	1	k__Bacteria|p__Actinobacteria|c__Actinobacteria|o__Corynebacteriales|f__Nocardiaceae|g__Nocardia|s__Nocardia_veterana:1	2|201174|1760|85007|85025|1817|132249:1
SGB	33953	0	1	-	GCA_001613265	GCA_001613265	kSGB	Species	k__Bacteria|p__Actinobacteria|c__Actinobacteria|o__Corynebacteriales|f__Nocardiaceae|g__Nocardia|s__Nocardia_vermiculata|t__SGB33953	2|201174|1760|85007|85025|1817|257274	1	k__Bacteria|p__Actinobacteria|c__Actinobacteria|o__Corynebacteriales|f__Nocardiaceae|g__Nocardia|s__Nocardia_vermiculata:1	2|201174|1760|85007|85025|1817|257274:1
SGB	33954	0	1	-	GCA_000308875	GCA_000308875	kSGB	Species	k__Bacteria|p__Actinobacteria|c__Actinobacteria|o__Corynebacteriales|f__Nocardiaceae|g__Nocardia|s__Nocardia_transvalensis|t__SGB33954	2|201174|1760|85007|85025|1817|37333	1	k__Bacteria|p__Actinobacteria|c__Actinobacteria|o__Corynebacteriales|f__Nocardiaceae|g__Nocardia|s__Nocardia_transvalensis:1	2|201174|1760|85007|85025|1817|37333:1
SGB	33956	0	1	-	GCA_000526215	GCA_000526215	kSGB	Species	k__Bacteria|p__Actinobacteria|c__Actinobacteria|o__Corynebacteriales|f__Nocardiaceae|g__Nocardia|s__Nocardia_sp_BMG51109|t__SGB33956	2|201174|1760|85007|85025|1817|1056816	1	k__Bacteria|p__Actinobacteria|c__Actinobacteria|o__Corynebacteriales|f__Nocardiaceae|g__Nocardia|s__Nocardia_sp_BMG51109:1	2|201174|1760|85007|85025|1817|1056816:1
SGB	33958	0	1	-	GCA_000381925	GCA_000381925	kSGB	Species	k__Bacteria|p__Actinobacteria|c__Actinobacteria|o__Corynebacteriales|f__Nocardiaceae|g__Nocardia|s__Nocardia_sp_BMG111209|t__SGB33958	2|201174|1760|85007|85025|1817|1160137	1	k__Bacteria|p__Actinobacteria|c__Actinobacteria|o__Corynebacteriales|f__Nocardiaceae|g__Nocardia|s__Nocardia_sp_BMG111209:1	2|201174|1760|85007|85025|1817|1160137:1
SGB	33959	0	1	-	GCA_003696265	GCA_003696265	kSGB	Species	k__Bacteria|p__Actinobacteria|c__Actinobacteria|o__Corynebacteriales|f__Nocardiaceae|g__Nocardia|s__Nocardia_stercoris|t__SGB33959	2|201174|1760|85007|85025|1817|2483361	1	k__Bacteria|p__Actinobacteria|c__Actinobacteria|o__Corynebacteriales|f__Nocardiaceae|g__Nocardia|s__Nocardia_stercoris:1	2|201174|1760|85007|85025|1817|2483361:1
SGB	33960	0	1	-	GCA_000482385	GCA_000482385	kSGB	Species	k__Bacteria|p__Actinobacteria|c__Actinobacteria|o__Corynebacteriales|f__Nocardiaceae|g__Nocardia|s__Nocardia_sp_CNY236|t__SGB33960	2|201174|1760|85007|85025|1817|1169152	1	k__Bacteria|p__Actinobacteria|c__Actinobacteria|o__Corynebacteriales|f__Nocardiaceae|g__Nocardia|s__Nocardia_sp_CNY236:1	2|201174|1760|85007|85025|1817|1169152:1
SGB	33961	0	1	-	GCA_001552855	GCA_001552855	kSGB	Species	k__Bacteria|p__Actinobacteria|c__Actinobacteria|o__Corynebacteriales|f__Gordoniaceae|g__Skermania|s__Skermania_piniformis|t__SGB33961	2|201174|1760|85007|85026|59613|39122	1	k__Bacteria|p__Actinobacteria|c__Actinobacteria|o__Corynebacteriales|f__Gordoniaceae|g__Skermania|s__Skermania_piniformis:1	2|201174|1760|85007|85026|59613|39122:1
SGB	33962	0	1	-	GCA_004006015	GCA_004006015	kSGB	Species	k__Bacteria|p__Actinobacteria|c__Actinobacteria|o__Corynebacteriales|f__Nocardiaceae|g__Rhodococcus|s__Rhodococcus_sp_X156|t__SGB33962	2|201174|1760|85007|85025|1827|2499145	1	k__Bacteria|p__Actinobacteria|c__Actinobacteria|o__Corynebacteriales|f__Nocardiaceae|g__Rhodococcus|s__Rhodococcus_sp_X156:1	2|201174|1760|85007|85025|1827|2499145:1
SGB	33963	0	1	-	GCA_000524475	GCA_000524475	kSGB	Species	k__Bacteria|p__Actinobacteria|c__Actinobacteria|o__Corynebacteriales|f__Corynebacteriales_unclassified|g__Tomitella|s__Tomitella_biformata|t__SGB33963	2|201174|1760|85007||741759|630403	1	k__Bacteria|p__Actinobacteria|c__Actinobacteria|o__Corynebacteriales|f__Corynebacteriales_unclassified|g__Tomitella|s__Tomitella_biformata:1	2|201174|1760|85007||741759|630403:1
SGB	33964	0	2	-	GCA_001646675,GCA_001894765	GCA_001894765	kSGB	Species	k__Bacteria|p__Actinobacteria|c__Actinobacteria|o__Corynebacteriales|f__Nocardiaceae|g__Rhodococcus|s__Rhodococcus_corynebacterioides|t__SGB33964	2|201174|1760|85007|85025|1827|53972	2	k__Bacteria|p__Actinobacteria|c__Actinobacteria|o__Corynebacteriales|f__Nocardiaceae|g__Rhodococcus|s__Rhodococcus_corynebacterioides:2	2|201174|1760|85007|85025|1827|53972:2
SGB	33969	0	2	-	GCA_000813105,GCA_003688915	GCA_000813105	kSGB	Species	k__Bacteria|p__Actinobacteria|c__Actinobacteria|o__Corynebacteriales|f__Nocardiaceae|g__Rhodococcus|s__Rhodococcus_sp_BS_15|t__SGB33969	2|201174|1760|85007|85025|1827|1304954	2	k__Bacteria|p__Actinobacteria|c__Actinobacteria|o__Corynebacteriales|f__Nocardiaceae|g__Rhodococcus|s__Rhodococcus_sp_BS_15:1,k__Bacteria|p__Actinobacteria|c__Actinobacteria|o__Corynebacteriales|f__Nocardiaceae|g__Rhodococcus|s__Rhodococcus_sp_SBT000017:1	2|201174|1760|85007|85025|1827|1304954:1,2|201174|1760|85007|85025|1827|1803385:1
SGB	33972	0	1	-	GCA_003641205	GCA_003641205	kSGB	Species	k__Bacteria|p__Actinobacteria|c__Actinobacteria|o__Corynebacteriales|f__Nocardiaceae|g__Rhodococcus|s__Rhodococcus_sp_P1Y|t__SGB33972	2|201174|1760|85007|85025|1827|1302308	1	k__Bacteria|p__Actinobacteria|c__Actinobacteria|o__Corynebacteriales|f__Nocardiaceae|g__Rhodococcus|s__Rhodococcus_sp_P1Y:1	2|201174|1760|85007|85025|1827|1302308:1
SGB	33974	0	1	-	GCA_001895005	GCA_001895005	kSGB	Species	k__Bacteria|p__Actinobacteria|c__Actinobacteria|o__Corynebacteriales|f__Nocardiaceae|g__Rhodococcus|s__Rhodococcus_yunnanensis|t__SGB33974	2|201174|1760|85007|85025|1827|278209	1	k__Bacteria|p__Actinobacteria|c__Actinobacteria|o__Corynebacteriales|f__Nocardiaceae|g__Rhodococcus|s__Rhodococcus_yunnanensis:1	2|201174|1760|85007|85025|1827|278209:1
SGB	33976	3	3	NayfachS_2020__GEM_3300011390__bin.5,NayfachS_2020__GEM_3300012131__bin.2,NayfachS_2020__GEM_3300016461__bin.4	GCA_002303875,GCA_003852455,GCA_011602025	GCA_003852455	kSGB	Species	k__Bacteria|p__Actinobacteria|c__Actinobacteria|o__Corynebacteriales|f__Nocardiaceae|g__Rhodococcus|s__Rhodococcus_erythropolis|t__SGB33976	2|201174|1760|85007|85025|1827|1833	3	k__Bacteria|p__Actinobacteria|c__Actinobacteria|o__Corynebacteriales|f__Nocardiaceae|g__Rhodococcus|s__Rhodococcus_erythropolis:1,k__Bacteria|p__Actinobacteria|c__Actinobacteria|o__Corynebacteriales|f__Nocardiaceae|g__Rhodococcus|s__Rhodococcus_sp_KBW08:1,k__Bacteria|p__Actinobacteria|c__Actinobacteria|o__Corynebacteriales|f__Nocardiaceae|g__Rhodococcus|s__Rhodococcus_sp_IC4_135:1	2|201174|1760|85007|85025|1827|1833:1,2|201174|1760|85007|85025|1827|2144188:1,2|201174|1760|85007|85025|1827|2715537:1
SGB	33980	0	1	-	GCA_003851765	GCA_003851765	kSGB	Species	k__Bacteria|p__Actinobacteria|c__Actinobacteria|o__Corynebacteriales|f__Nocardiaceae|g__Rhodococcus|s__Rhodococcus_wratislaviensis|t__SGB33980	2|201174|1760|85007|85025|1827|44752	1	k__Bacteria|p__Actinobacteria|c__Actinobacteria|o__Corynebacteriales|f__Nocardiaceae|g__Rhodococcus|s__Rhodococcus_wratislaviensis:1	2|201174|1760|85007|85025|1827|44752:1
SGB	33981	0	1	-	GCA_001894885	GCA_001894885	kSGB	Species	k__Bacteria|p__Actinobacteria|c__Actinobacteria|o__Corynebacteriales|f__Nocardiaceae|g__Rhodococcus|s__Rhodococcus_marinonascens|t__SGB33981	2|201174|1760|85007|85025|1827|38311	1	k__Bacteria|p__Actinobacteria|c__Actinobacteria|o__Corynebacteriales|f__Nocardiaceae|g__Rhodococcus|s__Rhodococcus_marinonascens:1	2|201174|1760|85007|85025|1827|38311:1
SGB	33985	0	2	-	GCA_001895025,GCA_006148895	GCA_006148895	kSGB	Species	k__Bacteria|p__Actinobacteria|c__Actinobacteria|o__Corynebacteriales|f__Nocardiaceae|g__Rhodococcus|s__Rhodococcus_zopfii|t__SGB33985	2|201174|1760|85007|85025|1827|43772	2	k__Bacteria|p__Actinobacteria|c__Actinobacteria|o__Corynebacteriales|f__Nocardiaceae|g__Rhodococcus|s__Rhodococcus_zopfii:2	2|201174|1760|85007|85025|1827|43772:2
SGB	33986	0	1	-	GCA_001646785	GCA_001646785	kSGB	Species	k__Bacteria|p__Actinobacteria|c__Actinobacteria|o__Corynebacteriales|f__Nocardiaceae|g__Rhodococcus|s__Rhodococcus_phenolicus|t__SGB33986	2|201174|1760|85007|85025|1827|263849	1	k__Bacteria|p__Actinobacteria|c__Actinobacteria|o__Corynebacteriales|f__Nocardiaceae|g__Rhodococcus|s__Rhodococcus_phenolicus:1	2|201174|1760|85007|85025|1827|263849:1
SGB	33988	0	1	-	GCA_004345605	GCA_004345605	kSGB	Species	k__Bacteria|p__Actinobacteria|c__Actinobacteria|o__Corynebacteriales|f__Nocardiaceae|g__Rhodococcus|s__Rhodococcus_sp_SMB37|t__SGB33988	2|201174|1760|85007|85025|1827|2512213	1	k__Bacteria|p__Actinobacteria|c__Actinobacteria|o__Corynebacteriales|f__Nocardiaceae|g__Rhodococcus|s__Rhodococcus_sp_SMB37:1	2|201174|1760|85007|85025|1827|2512213:1
SGB	33989	0	1	-	GCA_004011835	GCA_004011835	kSGB	Species	k__Bacteria|p__Actinobacteria|c__Actinobacteria|o__Corynebacteriales|f__Nocardiaceae|g__Rhodococcus|s__Rhodococcus_sp_LHW50502|t__SGB33989	2|201174|1760|85007|85025|1827|2487352	1	k__Bacteria|p__Actinobacteria|c__Actinobacteria|o__Corynebacteriales|f__Nocardiaceae|g__Rhodococcus|s__Rhodococcus_sp_LHW50502:1	2|201174|1760|85007|85025|1827|2487352:1
SGB	33990	0	1	-	GCA_004011825	GCA_004011825	kSGB	Species	k__Bacteria|p__Actinobacteria|c__Actinobacteria|o__Corynebacteriales|f__Nocardiaceae|g__Rhodococcus|s__Rhodococcus_sp_LHW51113|t__SGB33990	2|201174|1760|85007|85025|1827|2487364	1	k__Bacteria|p__Actinobacteria|c__Actinobacteria|o__Corynebacteriales|f__Nocardiaceae|g__Rhodococcus|s__Rhodococcus_sp_LHW51113:1	2|201174|1760|85007|85025|1827|2487364:1
SGB	33992	0	1	-	GCA_004011865	GCA_004011865	kSGB	Species	k__Bacteria|p__Actinobacteria|c__Actinobacteria|o__Corynebacteriales|f__Nocardiaceae|g__Rhodococcus|s__Rhodococcus_agglutinans|t__SGB33992	2|201174|1760|85007|85025|1827|1644129	1	k__Bacteria|p__Actinobacteria|c__Actinobacteria|o__Corynebacteriales|f__Nocardiaceae|g__Rhodococcus|s__Rhodococcus_agglutinans:1	2|201174|1760|85007|85025|1827|1644129:1
SGB	33993	0	1	-	GCA_000738775	GCA_000738775	kSGB	Species	k__Bacteria|p__Actinobacteria|c__Actinobacteria|o__Corynebacteriales|f__Nocardiaceae|g__Rhodococcus|s__Rhodococcus_defluvii|t__SGB33993	2|201174|1760|85007|85025|1827|1323361	1	k__Bacteria|p__Actinobacteria|c__Actinobacteria|o__Corynebacteriales|f__Nocardiaceae|g__Rhodococcus|s__Rhodococcus_defluvii:1	2|201174|1760|85007|85025|1827|1323361:1
SGB	33994	0	1	-	GCA_004328705	GCA_004328705	kSGB	Species	k__Bacteria|p__Actinobacteria|c__Actinobacteria|o__Corynebacteriales|f__Nocardiaceae|g__Rhodococcus|s__Rhodococcus_sp_ABRD24|t__SGB33994	2|201174|1760|85007|85025|1827|2507582	1	k__Bacteria|p__Actinobacteria|c__Actinobacteria|o__Corynebacteriales|f__Nocardiaceae|g__Rhodococcus|s__Rhodococcus_sp_ABRD24:1	2|201174|1760|85007|85025|1827|2507582:1
SGB	33996	0	1	-	GCA_001646865	GCA_001646865	kSGB	Species	k__Bacteria|p__Actinobacteria|c__Actinobacteria|o__Corynebacteriales|f__Nocardiaceae|g__Aldersonia|s__Aldersonia_kunmingensis|t__SGB33996	2|201174|1760|85007|85025|2767320|408066	1	k__Bacteria|p__Actinobacteria|c__Actinobacteria|o__Corynebacteriales|f__Nocardiaceae|g__Aldersonia|s__Aldersonia_kunmingensis:1	2|201174|1760|85007|85025|2767320|408066:1
SGB	33997	0	1	-	GCA_001552615	GCA_001552615	kSGB	Species	k__Bacteria|p__Actinobacteria|c__Actinobacteria|o__Corynebacteriales|f__Gordoniaceae|g__Millisia|s__Millisia_brevis|t__SGB33997	2|201174|1760|85007|85026|264147|264148	1	k__Bacteria|p__Actinobacteria|c__Actinobacteria|o__Corynebacteriales|f__Gordoniaceae|g__Millisia|s__Millisia_brevis:1	2|201174|1760|85007|85026|264147|264148:1
SGB	34000	0	1	-	GCA_900631615	GCA_900631615	kSGB	Species	k__Bacteria|p__Actinobacteria|c__Actinobacteria|o__Corynebacteriales|f__Tsukamurellaceae|g__Tsukamurella|s__Tsukamurella_paurometabola|t__SGB34000	2|201174|1760|85007|85028|2060|2061	1	k__Bacteria|p__Actinobacteria|c__Actinobacteria|o__Corynebacteriales|f__Tsukamurellaceae|g__Tsukamurella|s__Tsukamurella_paurometabola:1	2|201174|1760|85007|85028|2060|2061:1
SGB	34002	0	1	-	GCA_000312385	GCA_000312385	kSGB	Species	k__Bacteria|p__Actinobacteria|c__Actinobacteria|o__Corynebacteriales|f__Tsukamurellaceae|g__Tsukamurella|s__Tsukamurella_sp_1534|t__SGB34002	2|201174|1760|85007|85028|2060|1151061	1	k__Bacteria|p__Actinobacteria|c__Actinobacteria|o__Corynebacteriales|f__Tsukamurellaceae|g__Tsukamurella|s__Tsukamurella_sp_1534:1	2|201174|1760|85007|85028|2060|1151061:1
SGB	34003	0	1	-	GCA_001592365	GCA_001592365	kSGB	Species	k__Bacteria|p__Actinobacteria|c__Actinobacteria|o__Corynebacteriales|f__Gordoniaceae|g__Gordonia|s__Gordonia_hydrophobica|t__SGB34003	2|201174|1760|85007|85026|2053|40516	1	k__Bacteria|p__Actinobacteria|c__Actinobacteria|o__Corynebacteriales|f__Gordoniaceae|g__Gordonia|s__Gordonia_hydrophobica:1	2|201174|1760|85007|85026|2053|40516:1
SGB	34004	0	1	-	GCA_000423025	GCA_000423025	kSGB	Species	k__Bacteria|p__Actinobacteria|c__Actinobacteria|o__Corynebacteriales|f__Gordoniaceae|g__Gordonia|s__Gordonia_shandongensis|t__SGB34004	2|201174|1760|85007|85026|2053|376351	1	k__Bacteria|p__Actinobacteria|c__Actinobacteria|o__Corynebacteriales|f__Gordoniaceae|g__Gordonia|s__Gordonia_shandongensis:1	2|201174|1760|85007|85026|2053|376351:1
SGB	34005	0	2	-	GCA_004353055,GCA_007559005	GCA_004353055	kSGB	Species	k__Bacteria|p__Actinobacteria|c__Actinobacteria|o__Corynebacteriales|f__Gordoniaceae|g__Gordonia|s__Gordonia_sp_HY186|t__SGB34005	2|201174|1760|85007|85026|2053|2597659	2	k__Bacteria|p__Actinobacteria|c__Actinobacteria|o__Corynebacteriales|f__Gordoniaceae|g__Gordonia|s__Gordonia_sp_HY189:1,k__Bacteria|p__Actinobacteria|c__Actinobacteria|o__Corynebacteriales|f__Gordoniaceae|g__Gordonia|s__Gordonia_sp_HY186:1	2|201174|1760|85007|85026|2053|2544896:1,2|201174|1760|85007|85026|2053|2597659:1
SGB	34006	0	1	-	GCA_003855095	GCA_003855095	kSGB	Species	k__Bacteria|p__Actinobacteria|c__Actinobacteria|o__Corynebacteriales|f__Gordoniaceae|g__Gordonia|s__Gordonia_insulae|t__SGB34006	2|201174|1760|85007|85026|2053|2420509	1	k__Bacteria|p__Actinobacteria|c__Actinobacteria|o__Corynebacteriales|f__Gordoniaceae|g__Gordonia|s__Gordonia_insulae:1	2|201174|1760|85007|85026|2053|2420509:1
SGB	34007	0	1	-	GCA_004193205	GCA_004193205	kSGB	Species	k__Bacteria|p__Actinobacteria|c__Actinobacteria|o__Corynebacteriales|f__Gordoniaceae|g__Gordonia|s__Gordonia_sedimidis|t__SGB34007	2|201174|1760|85007|85026|2053|2498852	1	k__Bacteria|p__Actinobacteria|c__Actinobacteria|o__Corynebacteriales|f__Gordoniaceae|g__Gordonia|s__Gordonia_sedimidis:1	2|201174|1760|85007|85026|2053|2498852:1
SGB	34015	0	1	-	GCA_003797185	GCA_003797185	kSGB	Species	k__Bacteria|p__Actinobacteria|c__Actinobacteria|o__Corynebacteriales|f__Gordoniaceae|g__Gordonia|s__Gordonia_oryzae|t__SGB34015	2|201174|1760|85007|85026|2053|2487349	1	k__Bacteria|p__Actinobacteria|c__Actinobacteria|o__Corynebacteriales|f__Gordoniaceae|g__Gordonia|s__Gordonia_oryzae:1	2|201174|1760|85007|85026|2053|2487349:1
SGB	34017	0	1	-	GCA_003847445	GCA_003847445	kSGB	Species	k__Bacteria|p__Firmicutes|c__Bacilli|o__Bacillales|f__Thermoactinomycetaceae|g__Kroppenstedtia|s__Kroppenstedtia_sanguinis|t__SGB34017	2|1239|91061|1385|186824|1274351|1380684	1	k__Bacteria|p__Firmicutes|c__Bacilli|o__Bacillales|f__Thermoactinomycetaceae|g__Kroppenstedtia|s__Kroppenstedtia_sanguinis:1	2|1239|91061|1385|186824|1274351|1380684:1
SGB	34018	0	1	-	GCA_000380485	GCA_000380485	kSGB	Species	k__Bacteria|p__Actinobacteria|c__Actinobacteria|o__Corynebacteriales|f__Gordoniaceae|g__Jongsikchunia|s__Jongsikchunia_kroppenstedtii|t__SGB34018	2|201174|1760|85007|85026|2767345|1121721	1	k__Bacteria|p__Actinobacteria|c__Actinobacteria|o__Corynebacteriales|f__Gordoniaceae|g__Jongsikchunia|s__Jongsikchunia_kroppenstedtii:1	2|201174|1760|85007|85026|2767345|1121721:1
SGB	34022	0	1	-	GCA_900634735	GCA_900634735	kSGB	Species	k__Bacteria|p__Actinobacteria|c__Actinobacteria|o__Frankiales|f__Frankiaceae|g__Frankia|s__Candidatus_Frankia_meridionalis|t__SGB34022	2|201174|1760|85013|74712|1854|2714109	1	k__Bacteria|p__Actinobacteria|c__Actinobacteria|o__Frankiales|f__Frankiaceae|g__Frankia|s__Candidatus_Frankia_meridionalis:1	2|201174|1760|85013|74712|1854|2714109:1
SGB	34023	0	1	-	GCA_000373365	GCA_000373365	kSGB	Species	k__Bacteria|p__Actinobacteria|c__Actinobacteria|o__Frankiales|f__Frankiaceae|g__Frankia|s__Frankia_discariae|t__SGB34023	2|201174|1760|85013|74712|1854|365528	1	k__Bacteria|p__Actinobacteria|c__Actinobacteria|o__Frankiales|f__Frankiaceae|g__Frankia|s__Frankia_discariae:1	2|201174|1760|85013|74712|1854|365528:1
SGB	34025	0	1	-	GCA_000374165	GCA_000374165	kSGB	Species	k__Bacteria|p__Actinobacteria|c__Actinobacteria|o__Frankiales|f__Frankiaceae|g__Frankia|s__Frankia_elaeagni|t__SGB34025	2|201174|1760|85013|74712|1854|222534	1	k__Bacteria|p__Actinobacteria|c__Actinobacteria|o__Frankiales|f__Frankiaceae|g__Frankia|s__Frankia_elaeagni:1	2|201174|1760|85013|74712|1854|222534:1
SGB	34028	0	1	-	GCA_000966285	GCA_000966285	kSGB	Species	k__Bacteria|p__Actinobacteria|c__Actinobacteria|o__Frankiales|f__Frankiaceae|g__Frankia|s__Frankia_sp_DC12|t__SGB34028	2|201174|1760|85013|74712|1854|683315	1	k__Bacteria|p__Actinobacteria|c__Actinobacteria|o__Frankiales|f__Frankiaceae|g__Frankia|s__Frankia_sp_DC12:1	2|201174|1760|85013|74712|1854|683315:1
SGB	34029	0	1	-	GCA_003576535	GCA_003576535	kSGB	Species	k__Bacteria|p__Actinobacteria|c__Actinobacteria|o__Nakamurellales|f__Nakamurellaceae|g__Nakamurella|s__Nakamurella_silvestris|t__SGB34029	2|201174|1760|1643684|85031|53460|1645681	1	k__Bacteria|p__Actinobacteria|c__Actinobacteria|o__Nakamurellales|f__Nakamurellaceae|g__Nakamurella|s__Nakamurella_silvestris:1	2|201174|1760|1643684|85031|53460|1645681:1
SGB	34030	0	1	-	GCA_003260015	GCA_003260015	kSGB	Species	k__Bacteria|p__Actinobacteria|c__Actinobacteria|o__Nakamurellales|f__Nakamurellaceae|g__Nakamurella|s__Nakamurella_deserti|t__SGB34030	2|201174|1760|1643684|85031|53460|2164074	1	k__Bacteria|p__Actinobacteria|c__Actinobacteria|o__Nakamurellales|f__Nakamurellaceae|g__Nakamurella|s__Nakamurella_deserti:1	2|201174|1760|1643684|85031|53460|2164074:1
SGB	34031	0	1	-	GCA_000426645	GCA_000426645	kSGB	Species	k__Bacteria|p__Actinobacteria|c__Actinobacteria|o__Nakamurellales|f__Nakamurellaceae|g__Nakamurella|s__Nakamurella_lactea|t__SGB34031	2|201174|1760|1643684|85031|53460|459515	1	k__Bacteria|p__Actinobacteria|c__Actinobacteria|o__Nakamurellales|f__Nakamurellaceae|g__Nakamurella|s__Nakamurella_lactea:1	2|201174|1760|1643684|85031|53460|459515:1
SGB	34032	0	2	-	GCA_000719515,GCA_004364985	GCA_004364985	kSGB	Species	k__Bacteria|p__Actinobacteria|c__Actinobacteria|o__Glycomycetales|f__Glycomycetaceae|g__Glycomyces|s__Glycomyces_sp_MMG10089|t__SGB34032	2|201174|1760|85014|85034|58113|2135788	2	k__Bacteria|p__Actinobacteria|c__Actinobacteria|o__Glycomycetales|f__Glycomycetaceae|g__Glycomyces|s__Glycomyces_sp_NRRL_B_16210:1,k__Bacteria|p__Actinobacteria|c__Actinobacteria|o__Glycomycetales|f__Glycomycetaceae|g__Glycomyces|s__Glycomyces_sp_MMG10089:1	2|201174|1760|85014|85034|58113|1463821:1,2|201174|1760|85014|85034|58113|2135788:1
SGB	34033	0	1	-	GCA_003265355	GCA_003265355	kSGB	Species	k__Bacteria|p__Actinobacteria|c__Actinobacteria|o__Glycomycetales|f__Glycomycetaceae|g__Glycomyces|s__Glycomyces_dulcitolivorans|t__SGB34033	2|201174|1760|85014|85034|58113|2200759	1	k__Bacteria|p__Actinobacteria|c__Actinobacteria|o__Glycomycetales|f__Glycomycetaceae|g__Glycomyces|s__Glycomyces_dulcitolivorans:1	2|201174|1760|85014|85034|58113|2200759:1
SGB	34034	0	1	-	GCA_003933745	GCA_003933745	kSGB	Species	k__Bacteria|p__Actinobacteria|c__Actinobacteria|o__Glycomycetales|f__Glycomycetaceae|g__Glycomyces|s__Glycomyces_terrestris|t__SGB34034	2|201174|1760|85014|85034|58113|2493553	1	k__Bacteria|p__Actinobacteria|c__Actinobacteria|o__Glycomycetales|f__Glycomycetaceae|g__Glycomyces|s__Glycomyces_terrestris:1	2|201174|1760|85014|85034|58113|2493553:1
SGB	34035	0	2	-	GCA_000427885,GCA_000715885	GCA_000715885	kSGB	Species	k__Bacteria|p__Actinobacteria|c__Actinobacteria|o__Glycomycetales|f__Glycomycetaceae|g__Glycomyces|s__Glycomyces_tenuis|t__SGB34035	2|201174|1760|85014|85034|58113|58116	2	k__Bacteria|p__Actinobacteria|c__Actinobacteria|o__Glycomycetales|f__Glycomycetaceae|g__Glycomyces|s__Glycomyces_tenuis:2	2|201174|1760|85014|85034|58113|58116:2
SGB	34036	0	1	-	GCA_000482705	GCA_000482705	kSGB	Species	k__Bacteria|p__Actinobacteria|c__Actinobacteria|o__Glycomycetales|f__Glycomycetaceae|g__Glycomyces|s__Glycomyces_arizonensis|t__SGB34036	2|201174|1760|85014|85034|58113|256035	1	k__Bacteria|p__Actinobacteria|c__Actinobacteria|o__Glycomycetales|f__Glycomycetaceae|g__Glycomyces|s__Glycomyces_arizonensis:1	2|201174|1760|85014|85034|58113|256035:1
SGB	34037	0	1	-	GCA_002798405	GCA_002798405	kSGB	Species	k__Bacteria|p__Actinobacteria|c__Actinobacteria|o__Glycomycetales|f__Glycomycetaceae|g__Glycomyces|s__Glycomyces_xiaoerkulensis|t__SGB34037	2|201174|1760|85014|85034|58113|2038139	1	k__Bacteria|p__Actinobacteria|c__Actinobacteria|o__Glycomycetales|f__Glycomycetaceae|g__Glycomyces|s__Glycomyces_xiaoerkulensis:1	2|201174|1760|85014|85034|58113|2038139:1
SGB	34038	0	1	-	GCA_003426775	GCA_003426775	kSGB	Species	k__Bacteria|p__Actinobacteria|c__Actinobacteria|o__Micromonosporales|f__Micromonosporaceae|g__Allorhizocola|s__Allorhizocola_rhizosphaerae|t__SGB34038	2|201174|1760|85008|28056|2710870|1872709	1	k__Bacteria|p__Actinobacteria|c__Actinobacteria|o__Micromonosporales|f__Micromonosporaceae|g__Allorhizocola|s__Allorhizocola_rhizosphaerae:1	2|201174|1760|85008|28056|2710870|1872709:1
SGB	34039	0	1	-	GCA_000379685	GCA_000379685	kSGB	Species	k__Bacteria|p__Actinobacteria|c__Actinobacteria|o__Micromonosporales|f__Micromonosporaceae|g__Catelliglobosispora|s__Catelliglobosispora_koreensis|t__SGB34039	2|201174|1760|85008|28056|1121253|129052	1	k__Bacteria|p__Actinobacteria|c__Actinobacteria|o__Micromonosporales|f__Micromonosporaceae|g__Catelliglobosispora|s__Catelliglobosispora_koreensis:1	2|201174|1760|85008|28056|1121253|129052:1
SGB	34040	0	3	-	GCA_003610235,GCA_009720365,GCA_011297315	GCA_003610235	kSGB	Species	k__Bacteria|p__Actinobacteria|c__Actinobacteria|o__Micromonosporales|f__Micromonosporaceae|g__Catellatospora|s__Catellatospora_chokoriensis|t__SGB34040	2|201174|1760|85008|28056|53365|310353	3	k__Bacteria|p__Actinobacteria|c__Actinobacteria|o__Micromonosporales|f__Micromonosporaceae|g__Catellatospora|s__Catellatospora_citrea:1,k__Bacteria|p__Actinobacteria|c__Actinobacteria|o__Micromonosporales|f__Micromonosporaceae|g__Catellatospora|s__Catellatospora_paridis:1,k__Bacteria|p__Actinobacteria|c__Actinobacteria|o__Micromonosporales|f__Micromonosporaceae|g__Catellatospora|s__Catellatospora_chokoriensis:1	2|201174|1760|85008|28056|53365|53366:1,2|201174|1760|85008|28056|53365|1617086:1,2|201174|1760|85008|28056|53365|310353:1
SGB	34041	0	1	-	GCA_000716715	GCA_000716715	kSGB	Species	k__Bacteria|p__Actinobacteria|c__Actinobacteria|o__Micromonosporales|f__Micromonosporaceae|g__Dactylosporangium|s__Dactylosporangium_aurantiacum|t__SGB34041	2|201174|1760|85008|28056|35753|35754	1	k__Bacteria|p__Actinobacteria|c__Actinobacteria|o__Micromonosporales|f__Micromonosporaceae|g__Dactylosporangium|s__Dactylosporangium_aurantiacum:1	2|201174|1760|85008|28056|35753|35754:1
SGB	34042	0	1	-	GCA_003711105	GCA_003711105	kSGB	Species	k__Bacteria|p__Actinobacteria|c__Actinobacteria|o__Micromonosporales|f__Micromonosporaceae|g__Actinoplanes|s__Actinoplanes_teichomyceticus|t__SGB34042	2|201174|1760|85008|28056|1865|1867	1	k__Bacteria|p__Actinobacteria|c__Actinobacteria|o__Micromonosporales|f__Micromonosporaceae|g__Actinoplanes|s__Actinoplanes_teichomyceticus:1	2|201174|1760|85008|28056|1865|1867:1
SGB	34043	0	1	-	GCA_004001265	GCA_004001265	kSGB	Species	k__Bacteria|p__Actinobacteria|c__Actinobacteria|o__Micromonosporales|f__Micromonosporaceae|g__Actinoplanes|s__Actinoplanes_sp_OR16|t__SGB34043	2|201174|1760|85008|28056|1865|946334	1	k__Bacteria|p__Actinobacteria|c__Actinobacteria|o__Micromonosporales|f__Micromonosporaceae|g__Actinoplanes|s__Actinoplanes_sp_OR16:1	2|201174|1760|85008|28056|1865|946334:1
SGB	34044	0	1	-	GCA_000962825	GCA_000962825	kSGB	Species	k__Bacteria|p__Actinobacteria|c__Actinobacteria|o__Micromonosporales|f__Micromonosporaceae|g__Actinoplanes|s__Actinoplanes_rectilineatus|t__SGB34044	2|201174|1760|85008|28056|1865|113571	1	k__Bacteria|p__Actinobacteria|c__Actinobacteria|o__Micromonosporales|f__Micromonosporaceae|g__Actinoplanes|s__Actinoplanes_rectilineatus:1	2|201174|1760|85008|28056|1865|113571:1
SGB	34045	0	1	-	GCA_000721705	GCA_000721705	kSGB	Species	k__Bacteria|p__Actinobacteria|c__Actinobacteria|o__Micromonosporales|f__Micromonosporaceae|g__Actinoplanes|s__Actinoplanes_subtropicus|t__SGB34045	2|201174|1760|85008|28056|1865|543632	1	k__Bacteria|p__Actinobacteria|c__Actinobacteria|o__Micromonosporales|f__Micromonosporaceae|g__Actinoplanes|s__Actinoplanes_subtropicus:1	2|201174|1760|85008|28056|1865|543632:1
SGB	34046	0	1	-	GCA_000379645	GCA_000379645	kSGB	Species	k__Bacteria|p__Actinobacteria|c__Actinobacteria|o__Micromonosporales|f__Micromonosporaceae|g__Actinoplanes|s__Actinoplanes_globisporus|t__SGB34046	2|201174|1760|85008|28056|1865|113565	1	k__Bacteria|p__Actinobacteria|c__Actinobacteria|o__Micromonosporales|f__Micromonosporaceae|g__Actinoplanes|s__Actinoplanes_globisporus:1	2|201174|1760|85008|28056|1865|113565:1
SGB	34047	0	1	-	GCA_003999975	GCA_003999975	kSGB	Species	k__Bacteria|p__Actinobacteria|c__Actinobacteria|o__Micromonosporales|f__Micromonosporaceae|g__Actinoplanes|s__Actinoplanes_sp_LAM7112|t__SGB34047	2|201174|1760|85008|28056|1865|2486853	1	k__Bacteria|p__Actinobacteria|c__Actinobacteria|o__Micromonosporales|f__Micromonosporaceae|g__Actinoplanes|s__Actinoplanes_sp_LAM7112:1	2|201174|1760|85008|28056|1865|2486853:1
SGB	34048	0	1	-	GCA_004362215	GCA_004362215	kSGB	Species	k__Bacteria|p__Actinobacteria|c__Actinobacteria|o__Micromonosporales|f__Micromonosporaceae|g__Actinoplanes|s__Actinoplanes_brasiliensis|t__SGB34048	2|201174|1760|85008|28056|1865|52695	1	k__Bacteria|p__Actinobacteria|c__Actinobacteria|o__Micromonosporales|f__Micromonosporaceae|g__Actinoplanes|s__Actinoplanes_brasiliensis:1	2|201174|1760|85008|28056|1865|52695:1
SGB	34050	0	1	-	GCA_004217545	GCA_004217545	kSGB	Species	k__Bacteria|p__Actinobacteria|c__Actinobacteria|o__Micromonosporales|f__Micromonosporaceae|g__Krasilnikovia|s__Krasilnikovia_cinnamomea|t__SGB34050	2|201174|1760|85008|28056|349312|349313	1	k__Bacteria|p__Actinobacteria|c__Actinobacteria|o__Micromonosporales|f__Micromonosporaceae|g__Krasilnikovia|s__Krasilnikovia_cinnamomea:1	2|201174|1760|85008|28056|349312|349313:1
SGB	34051	0	1	-	GCA_001553785	GCA_001553785	kSGB	Species	k__Bacteria|p__Actinobacteria|c__Actinobacteria|o__Micromonosporales|f__Micromonosporaceae|g__Actinoplanes|s__Actinoplanes_sp_TFC3|t__SGB34051	2|201174|1760|85008|28056|1865|1710355	1	k__Bacteria|p__Actinobacteria|c__Actinobacteria|o__Micromonosporales|f__Micromonosporaceae|g__Actinoplanes|s__Actinoplanes_sp_TFC3:1	2|201174|1760|85008|28056|1865|1710355:1
SGB	34052	0	1	-	GCA_000717135	GCA_000717135	kSGB	Species	k__Bacteria|p__Actinobacteria|c__Actinobacteria|o__Micromonosporales|f__Micromonosporaceae|g__Catenuloplanes|s__Catenuloplanes_japonicus|t__SGB34052	2|201174|1760|85008|28056|33874|33876	1	k__Bacteria|p__Actinobacteria|c__Actinobacteria|o__Micromonosporales|f__Micromonosporaceae|g__Catenuloplanes|s__Catenuloplanes_japonicus:1	2|201174|1760|85008|28056|33874|33876:1
SGB	34055	0	12	-	GCA_000374705,GCA_000374725,GCA_000374745,GCA_000374765,GCA_000374785,GCA_000375245,GCA_000383575,GCA_000383995,GCA_000384095,GCA_000514455,GCA_000514515,GCA_000514835	GCA_000374705	kSGB	Species	k__Bacteria|p__Actinobacteria|c__Actinobacteria|o__Micromonosporales|f__Micromonosporaceae|g__Salinispora|s__Salinispora_pacifica|t__SGB34055	2|201174|1760|85008|28056|168694|351187	12	k__Bacteria|p__Actinobacteria|c__Actinobacteria|o__Micromonosporales|f__Micromonosporaceae|g__Salinispora|s__Salinispora_pacifica:9,k__Bacteria|p__Actinobacteria|c__Actinobacteria|o__Micromonosporales|f__Micromonosporaceae|g__Salinispora|s__Salinispora_oceanensis:3	2|201174|1760|85008|28056|168694|351187:9,2|201174|1760|85008|28056|168694|1050199:3
SGB	34056	0	18	-	GCA_000259655,GCA_000375225,GCA_000375265,GCA_000375285,GCA_000377025,GCA_000377045,GCA_000378845,GCA_000424925,GCA_000514415,GCA_000514475,GCA_000514495,GCA_000514535,GCA_000514575,GCA_000514735,GCA_000514755,GCA_000514775,GCA_000514795,GCA_000514855	GCA_000514415	kSGB	Species	k__Bacteria|p__Actinobacteria|c__Actinobacteria|o__Micromonosporales|f__Micromonosporaceae|g__Salinispora|s__Salinispora_pacifica|t__SGB34056	2|201174|1760|85008|28056|168694|351187	18	k__Bacteria|p__Actinobacteria|c__Actinobacteria|o__Micromonosporales|f__Micromonosporaceae|g__Salinispora|s__Salinispora_pacifica:18	2|201174|1760|85008|28056|168694|351187:18
SGB	34057	0	4	-	GCA_000374685,GCA_000378825,GCA_000514675,GCA_013416675	GCA_000514675	kSGB	Species	k__Bacteria|p__Actinobacteria|c__Actinobacteria|o__Micromonosporales|f__Micromonosporaceae|g__Salinispora|s__Salinispora_vitiensis|t__SGB34057	2|201174|1760|85008|28056|168694|999544	4	k__Bacteria|p__Actinobacteria|c__Actinobacteria|o__Micromonosporales|f__Micromonosporaceae|g__Salinispora|s__Salinispora_vitiensis:2,k__Bacteria|p__Actinobacteria|c__Actinobacteria|o__Micromonosporales|f__Micromonosporaceae|g__Salinispora|s__Salinispora_pacifica:1,k__Bacteria|p__Actinobacteria|c__Actinobacteria|o__Micromonosporales|f__Micromonosporaceae|g__Salinispora|s__Salinispora_sp_H7_4:1	2|201174|1760|85008|28056|168694|999544:2,2|201174|1760|85008|28056|168694|351187:1,2|201174|1760|85008|28056|168694|2748321:1
SGB	34058	0	2	-	GCA_000374665,GCA_000514815	GCA_000374665	kSGB	Species	k__Bacteria|p__Actinobacteria|c__Actinobacteria|o__Micromonosporales|f__Micromonosporaceae|g__Salinispora|s__Salinispora_fenicalii|t__SGB34058	2|201174|1760|85008|28056|168694|1137263	2	k__Bacteria|p__Actinobacteria|c__Actinobacteria|o__Micromonosporales|f__Micromonosporaceae|g__Salinispora|s__Salinispora_fenicalii:2	2|201174|1760|85008|28056|168694|1137263:2
SGB	34059	0	3	-	GCA_000379065,GCA_000424905,GCA_000514435	GCA_000514435	kSGB	Species	k__Bacteria|p__Actinobacteria|c__Actinobacteria|o__Micromonosporales|f__Micromonosporaceae|g__Salinispora|s__Salinispora_mooreana|t__SGB34059	2|201174|1760|85008|28056|168694|999545	3	k__Bacteria|p__Actinobacteria|c__Actinobacteria|o__Micromonosporales|f__Micromonosporaceae|g__Salinispora|s__Salinispora_mooreana:3	2|201174|1760|85008|28056|168694|999545:3
SGB	34060	0	1	-	GCA_000484695	GCA_000484695	kSGB	Species	k__Bacteria|p__Actinobacteria|c__Actinobacteria|o__Micromonosporales|f__Micromonosporaceae|g__Salinispora|s__Salinispora_cortesiana|t__SGB34060	2|201174|1760|85008|28056|168694|1305843	1	k__Bacteria|p__Actinobacteria|c__Actinobacteria|o__Micromonosporales|f__Micromonosporaceae|g__Salinispora|s__Salinispora_cortesiana:1	2|201174|1760|85008|28056|168694|1305843:1
SGB	34061	0	1	-	GCA_004331455	GCA_004331455	kSGB	Species	k__Bacteria|p__Actinobacteria|c__Actinobacteria|o__Micromonosporales|f__Micromonosporaceae|g__Micromonospora|s__Micromonospora_zingiberis|t__SGB34061	2|201174|1760|85008|28056|1873|2053011	1	k__Bacteria|p__Actinobacteria|c__Actinobacteria|o__Micromonosporales|f__Micromonosporaceae|g__Micromonospora|s__Micromonospora_zingiberis:1	2|201174|1760|85008|28056|1873|2053011:1
SGB	34063	0	1	-	GCA_003583405	GCA_003583405	kSGB	Species	k__Bacteria|p__Actinobacteria|c__Actinobacteria|o__Micromonosporales|f__Micromonosporaceae|g__Micromonospora|s__Micromonospora_radicis|t__SGB34063	2|201174|1760|85008|28056|1873|1894971	1	k__Bacteria|p__Actinobacteria|c__Actinobacteria|o__Micromonosporales|f__Micromonosporaceae|g__Micromonospora|s__Micromonospora_radicis:1	2|201174|1760|85008|28056|1873|1894971:1
SGB	34065	0	2	-	GCA_004307965,GCA_013364215	GCA_004307965	kSGB	Species	k__Bacteria|p__Actinobacteria|c__Actinobacteria|o__Micromonosporales|f__Micromonosporaceae|g__Verrucosispora|s__Verrucosispora_sp_NA02020|t__SGB34065	2|201174|1760|85008|28056|84593|2742132	2	k__Bacteria|p__Actinobacteria|c__Actinobacteria|o__Micromonosporales|f__Micromonosporaceae|g__Verrucosispora|s__Verrucosispora_sp_SN26_14_1:1,k__Bacteria|p__Actinobacteria|c__Actinobacteria|o__Micromonosporales|f__Micromonosporaceae|g__Verrucosispora|s__Verrucosispora_sp_NA02020:1	2|201174|1760|85008|28056|84593|2527879:1,2|201174|1760|85008|28056|84593|2742132:1
SGB	34066	0	2	-	GCA_004348325,GCA_004348355	GCA_004348355	kSGB	Species	k__Bacteria|p__Actinobacteria|c__Actinobacteria|o__Micromonosporales|f__Micromonosporaceae|g__Micromonospora|s__Micromonospora_sp_KC213|t__SGB34066	2|201174|1760|85008|28056|1873|2530378	2	k__Bacteria|p__Actinobacteria|c__Actinobacteria|o__Micromonosporales|f__Micromonosporaceae|g__Micromonospora|s__Micromonospora_sp_KC213:1,k__Bacteria|p__Actinobacteria|c__Actinobacteria|o__Micromonosporales|f__Micromonosporaceae|g__Micromonospora|s__Micromonospora_sp_KC721:1	2|201174|1760|85008|28056|1873|2530378:1,2|201174|1760|85008|28056|1873|2530380:1
SGB	34067	0	1	-	GCA_004348595	GCA_004348595	kSGB	Species	k__Bacteria|p__Actinobacteria|c__Actinobacteria|o__Micromonosporales|f__Micromonosporaceae|g__Micromonospora|s__Micromonospora_sp_KC723|t__SGB34067	2|201174|1760|85008|28056|1873|2530381	1	k__Bacteria|p__Actinobacteria|c__Actinobacteria|o__Micromonosporales|f__Micromonosporaceae|g__Micromonospora|s__Micromonospora_sp_KC723:1	2|201174|1760|85008|28056|1873|2530381:1
SGB	34068	0	1	-	GCA_004348675	GCA_004348675	kSGB	Species	k__Bacteria|p__Actinobacteria|c__Actinobacteria|o__Micromonosporales|f__Micromonosporaceae|g__Micromonospora|s__Micromonospora_sp_KC606|t__SGB34068	2|201174|1760|85008|28056|1873|2530379	1	k__Bacteria|p__Actinobacteria|c__Actinobacteria|o__Micromonosporales|f__Micromonosporaceae|g__Micromonospora|s__Micromonospora_sp_KC606:1	2|201174|1760|85008|28056|1873|2530379:1
SGB	34073	0	1	-	GCA_002140155	GCA_002140155	kSGB	Species	k__Bacteria|p__Actinobacteria|c__Actinobacteria|o__Micromonosporales|f__Micromonosporaceae|g__Micromonospora|s__Micromonospora_sp_NBS_11_29|t__SGB34073	2|201174|1760|85008|28056|1873|1960879	1	k__Bacteria|p__Actinobacteria|c__Actinobacteria|o__Micromonosporales|f__Micromonosporaceae|g__Micromonospora|s__Micromonospora_sp_NBS_11_29:1	2|201174|1760|85008|28056|1873|1960879:1
SGB	34074	0	1	-	GCA_004217615	GCA_004217615	kSGB	Species	k__Bacteria|p__Actinobacteria|c__Actinobacteria|o__Micromonosporales|f__Micromonosporaceae|g__Micromonospora|s__Micromonospora_kangleipakensis|t__SGB34074	2|201174|1760|85008|28056|1873|1077942	1	k__Bacteria|p__Actinobacteria|c__Actinobacteria|o__Micromonosporales|f__Micromonosporaceae|g__Micromonospora|s__Micromonospora_kangleipakensis:1	2|201174|1760|85008|28056|1873|1077942:1
SGB	34076	0	2	-	GCA_003725545,GCA_010671765	GCA_003725545	kSGB	Species	k__Bacteria|p__Actinobacteria|c__Actinobacteria|o__Micromonosporales|f__Micromonosporaceae|g__Micromonospora|s__Micromonospora_sp_PPF5_17|t__SGB34076	2|201174|1760|85008|28056|1873|2487138	2	k__Bacteria|p__Actinobacteria|c__Actinobacteria|o__Micromonosporales|f__Micromonosporaceae|g__Micromonospora|s__Micromonospora_sp_PPF5_17:1,k__Bacteria|p__Actinobacteria|c__Actinobacteria|o__Micromonosporales|f__Micromonosporaceae|g__Micromonospora|s__Micromonospora_sp_PPF5_17B:1	2|201174|1760|85008|28056|1873|2487138:1,2|201174|1760|85008|28056|1873|2708086:1
SGB	34077	0	3	-	GCA_003664255,GCA_004345505,GCA_008806585	GCA_008806585	kSGB	Species	k__Bacteria|p__Actinobacteria|c__Actinobacteria|o__Micromonosporales|f__Micromonosporaceae|g__Micromonospora|s__Micromonospora_sp_AMSO12t|t__SGB34077	2|201174|1760|85008|28056|1873|2650410	3	k__Bacteria|p__Actinobacteria|c__Actinobacteria|o__Micromonosporales|f__Micromonosporaceae|g__Micromonospora|s__Micromonospora_sp_M71_S20:1,k__Bacteria|p__Actinobacteria|c__Actinobacteria|o__Micromonosporales|f__Micromonosporaceae|g__Micromonospora|s__Micromonospora_sp_CNZ303:1,k__Bacteria|p__Actinobacteria|c__Actinobacteria|o__Micromonosporales|f__Micromonosporaceae|g__Micromonospora|s__Micromonospora_sp_AMSO12t:1	2|201174|1760|85008|28056|1873|592872:1,2|201174|1760|85008|28056|1873|2512144:1,2|201174|1760|85008|28056|1873|2650410:1
SGB	34078	0	1	-	GCA_003626595	GCA_003626595	kSGB	Species	k__Bacteria|p__Actinobacteria|c__Actinobacteria|o__Micromonosporales|f__Micromonosporaceae|g__Micromonospora|s__Micromonospora_endolithica|t__SGB34078	2|201174|1760|85008|28056|1873|230091	1	k__Bacteria|p__Actinobacteria|c__Actinobacteria|o__Micromonosporales|f__Micromonosporaceae|g__Micromonospora|s__Micromonospora_endolithica:1	2|201174|1760|85008|28056|1873|230091:1
SGB	34079	0	1	-	GCA_004217535	GCA_004217535	kSGB	Species	k__Bacteria|p__Actinobacteria|c__Actinobacteria|o__Micromonosporales|f__Micromonosporaceae|g__Micromonospora|s__Micromonospora_sp_CNZ295|t__SGB34079	2|201174|1760|85008|28056|1873|2512146	1	k__Bacteria|p__Actinobacteria|c__Actinobacteria|o__Micromonosporales|f__Micromonosporaceae|g__Micromonospora|s__Micromonospora_sp_CNZ295:1	2|201174|1760|85008|28056|1873|2512146:1
SGB	34080	0	2	-	GCA_003667455,GCA_003667505	GCA_003667455	kSGB	Species	k__Bacteria|p__Actinobacteria|c__Actinobacteria|o__Micromonosporales|f__Micromonosporaceae|g__Micromonospora|s__Micromonospora_sp_BL4|t__SGB34080	2|201174|1760|85008|28056|1873|2478710	2	k__Bacteria|p__Actinobacteria|c__Actinobacteria|o__Micromonosporales|f__Micromonosporaceae|g__Micromonospora|s__Micromonospora_sp_CV4:1,k__Bacteria|p__Actinobacteria|c__Actinobacteria|o__Micromonosporales|f__Micromonosporaceae|g__Micromonospora|s__Micromonospora_sp_BL4:1	2|201174|1760|85008|28056|1873|2478711:1,2|201174|1760|85008|28056|1873|2478710:1
SGB	34082	0	1	-	GCA_003857405	GCA_003857405	kSGB	Species	k__Bacteria|p__Actinobacteria|c__Actinobacteria|o__Micromonosporales|f__Micromonosporaceae|g__Micromonospora|s__Micromonospora_ureilytica|t__SGB34082	2|201174|1760|85008|28056|1873|709868	1	k__Bacteria|p__Actinobacteria|c__Actinobacteria|o__Micromonosporales|f__Micromonosporaceae|g__Micromonospora|s__Micromonospora_ureilytica:1	2|201174|1760|85008|28056|1873|709868:1
SGB	34083	0	1	-	GCA_000718515	GCA_000718515	kSGB	Species	k__Bacteria|p__Actinobacteria|c__Actinobacteria|o__Micromonosporales|f__Micromonosporaceae|g__Micromonospora|s__Micromonospora_parva|t__SGB34083	2|201174|1760|85008|28056|1873|1464048	1	k__Bacteria|p__Actinobacteria|c__Actinobacteria|o__Micromonosporales|f__Micromonosporaceae|g__Micromonospora|s__Micromonospora_parva:1	2|201174|1760|85008|28056|1873|1464048:1
SGB	34084	0	1	-	GCA_003857055	GCA_003857055	kSGB	Species	k__Bacteria|p__Actinobacteria|c__Actinobacteria|o__Micromonosporales|f__Micromonosporaceae|g__Micromonospora|s__Micromonospora_inaquosa|t__SGB34084	2|201174|1760|85008|28056|1873|2203716	1	k__Bacteria|p__Actinobacteria|c__Actinobacteria|o__Micromonosporales|f__Micromonosporaceae|g__Micromonospora|s__Micromonospora_inaquosa:1	2|201174|1760|85008|28056|1873|2203716:1
SGB	34085	0	1	-	GCA_004217135	GCA_004217135	kSGB	Species	k__Bacteria|p__Actinobacteria|c__Actinobacteria|o__Micromonosporales|f__Micromonosporaceae|g__Micromonospora|s__Micromonospora_violae|t__SGB34085	2|201174|1760|85008|28056|1873|1278207	1	k__Bacteria|p__Actinobacteria|c__Actinobacteria|o__Micromonosporales|f__Micromonosporaceae|g__Micromonospora|s__Micromonospora_violae:1	2|201174|1760|85008|28056|1873|1278207:1
SGB	34086	0	1	-	GCA_000718555	GCA_000718555	kSGB	Species	k__Bacteria|p__Actinobacteria|c__Actinobacteria|o__Micromonosporales|f__Micromonosporaceae|g__Micromonospora|s__Micromonospora_chokoriensis|t__SGB34086	2|201174|1760|85008|28056|1873|356851	1	k__Bacteria|p__Actinobacteria|c__Actinobacteria|o__Micromonosporales|f__Micromonosporaceae|g__Micromonospora|s__Micromonospora_chokoriensis:1	2|201174|1760|85008|28056|1873|356851:1
SGB	34087	0	3	-	GCA_003626545,GCA_003626635,GCA_008085925	GCA_003626545	kSGB	Species	k__Bacteria|p__Actinobacteria|c__Actinobacteria|o__Micromonosporales|f__Micromonosporaceae|g__Micromonospora|s__Micromonospora_musae|t__SGB34087	2|201174|1760|85008|28056|1873|1894970	3	k__Bacteria|p__Actinobacteria|c__Actinobacteria|o__Micromonosporales|f__Micromonosporaceae|g__Micromonospora|s__Micromonospora_musae:2,k__Bacteria|p__Actinobacteria|c__Actinobacteria|o__Micromonosporales|f__Micromonosporaceae|g__Micromonospora|s__Micromonospora_sp_WP24:1	2|201174|1760|85008|28056|1873|1894970:2,2|201174|1760|85008|28056|1873|2604469:1
SGB	34088	0	1	-	GCA_004348525	GCA_004348525	kSGB	Species	k__Bacteria|p__Actinobacteria|c__Actinobacteria|o__Micromonosporales|f__Micromonosporaceae|g__Micromonospora|s__Micromonospora_sp_15K316|t__SGB34088	2|201174|1760|85008|28056|1873|2530376	1	k__Bacteria|p__Actinobacteria|c__Actinobacteria|o__Micromonosporales|f__Micromonosporaceae|g__Micromonospora|s__Micromonospora_sp_15K316:1	2|201174|1760|85008|28056|1873|2530376:1
SGB	34089	0	1	-	GCA_003610785	GCA_003610785	kSGB	Species	k__Bacteria|p__Actinobacteria|c__Actinobacteria|o__Micromonosporales|f__Micromonosporaceae|g__Micromonospora|s__Micromonospora_globbae|t__SGB34089	2|201174|1760|85008|28056|1873|1894969	1	k__Bacteria|p__Actinobacteria|c__Actinobacteria|o__Micromonosporales|f__Micromonosporaceae|g__Micromonospora|s__Micromonospora_globbae:1	2|201174|1760|85008|28056|1873|1894969:1
SGB	34090	0	1	-	GCA_003626655	GCA_003626655	kSGB	Species	k__Bacteria|p__Actinobacteria|c__Actinobacteria|o__Micromonosporales|f__Micromonosporaceae|g__Micromonospora|s__Micromonospora_costi|t__SGB34090	2|201174|1760|85008|28056|1873|1530042	1	k__Bacteria|p__Actinobacteria|c__Actinobacteria|o__Micromonosporales|f__Micromonosporaceae|g__Micromonospora|s__Micromonospora_costi:1	2|201174|1760|85008|28056|1873|1530042:1
SGB	34091	0	1	-	GCA_004217235	GCA_004217235	kSGB	Species	k__Bacteria|p__Actinobacteria|c__Actinobacteria|o__Micromonosporales|f__Micromonosporaceae|g__Plantactinospora|s__Plantactinospora_sp_CNZ321|t__SGB34091	2|201174|1760|85008|28056|673534|2512141	1	k__Bacteria|p__Actinobacteria|c__Actinobacteria|o__Micromonosporales|f__Micromonosporaceae|g__Plantactinospora|s__Plantactinospora_sp_CNZ321:1	2|201174|1760|85008|28056|673534|2512141:1
SGB	34092	0	1	-	GCA_003762835	GCA_003762835	kSGB	Species	k__Bacteria|p__Actinobacteria|c__Actinobacteria|o__Micromonosporales|f__Micromonosporaceae|g__Micromonospora|s__Micromonospora_sp_HM5_17|t__SGB34092	2|201174|1760|85008|28056|1873|2487710	1	k__Bacteria|p__Actinobacteria|c__Actinobacteria|o__Micromonosporales|f__Micromonosporaceae|g__Micromonospora|s__Micromonospora_sp_HM5_17:1	2|201174|1760|85008|28056|1873|2487710:1
SGB	34093	0	1	-	GCA_003633685	GCA_003633685	kSGB	Species	k__Bacteria|p__Actinobacteria|c__Actinobacteria|o__Micromonosporales|f__Micromonosporaceae|g__Micromonospora|s__Micromonospora_pisi|t__SGB34093	2|201174|1760|85008|28056|1873|589240	1	k__Bacteria|p__Actinobacteria|c__Actinobacteria|o__Micromonosporales|f__Micromonosporaceae|g__Micromonospora|s__Micromonospora_pisi:1	2|201174|1760|85008|28056|1873|589240:1
SGB	34094	1	1	NayfachS_2020__GEM_3300027022__bin.1	GCA_003751085	GCA_003751085	kSGB	Species	k__Bacteria|p__Actinobacteria|c__Actinobacteria|o__Micromonosporales|f__Micromonosporaceae|g__Micromonospora|s__Micromonospora_sp_Llam0|t__SGB34094	2|201174|1760|85008|28056|1873|2485143	1	k__Bacteria|p__Actinobacteria|c__Actinobacteria|o__Micromonosporales|f__Micromonosporaceae|g__Micromonospora|s__Micromonospora_sp_Llam0:1	2|201174|1760|85008|28056|1873|2485143:1
SGB	34095	0	1	-	GCA_000428945	GCA_000428945	kSGB	Species	k__Bacteria|p__Actinobacteria|c__Actinobacteria|o__Micromonosporales|f__Micromonosporaceae|g__Hamadaea|s__Hamadaea_tsunoensis|t__SGB34095	2|201174|1760|85008|28056|1121254|53368	1	k__Bacteria|p__Actinobacteria|c__Actinobacteria|o__Micromonosporales|f__Micromonosporaceae|g__Hamadaea|s__Hamadaea_tsunoensis:1	2|201174|1760|85008|28056|1121254|53368:1
SGB	34096	0	1	-	GCA_000720965	GCA_000720965	kSGB	Species	k__Bacteria|p__Actinobacteria|c__Actinobacteria|o__Micromonosporales|f__Micromonosporaceae|g__Actinocatenispora|s__Actinocatenispora_sera|t__SGB34096	2|201174|1760|85008|28056|390988|390989	1	k__Bacteria|p__Actinobacteria|c__Actinobacteria|o__Micromonosporales|f__Micromonosporaceae|g__Actinocatenispora|s__Actinocatenispora_sera:1	2|201174|1760|85008|28056|390988|390989:1
SGB	34097	0	1	-	GCA_000379825	GCA_000379825	kSGB	Species	k__Bacteria|p__Actinobacteria|c__Actinobacteria|o__Micromonosporales|f__Micromonosporaceae|g__Longispora|s__Longispora_albida|t__SGB34097	2|201174|1760|85008|28056|203522|203523	1	k__Bacteria|p__Actinobacteria|c__Actinobacteria|o__Micromonosporales|f__Micromonosporaceae|g__Longispora|s__Longispora_albida:1	2|201174|1760|85008|28056|203522|203523:1
SGB	34098	0	1	-	GCA_003121625	GCA_003121625	kSGB	Species	k__Bacteria|p__Actinobacteria|c__Actinobacteria|o__Micrococcales|f__Ornithinimicrobiaceae|g__Ornithinimicrobium|s__Ornithinimicrobium_cavernae|t__SGB34098	2|201174|1760|85006|2805590|125287|2666047	1	k__Bacteria|p__Actinobacteria|c__Actinobacteria|o__Micrococcales|f__Ornithinimicrobiaceae|g__Ornithinimicrobium|s__Ornithinimicrobium_cavernae:1	2|201174|1760|85006|2805590|125287|2666047:1
SGB	34099	0	1	-	GCA_003352835	GCA_003352835	kSGB	Species	k__Bacteria|p__Actinobacteria|c__Actinobacteria|o__Micrococcales|f__Ornithinimicrobiaceae|g__Ornithinimicrobium|s__Ornithinimicrobium_murale|t__SGB34099	2|201174|1760|85006|2805590|125287|1050153	1	k__Bacteria|p__Actinobacteria|c__Actinobacteria|o__Micrococcales|f__Ornithinimicrobiaceae|g__Ornithinimicrobium|s__Ornithinimicrobium_murale:1	2|201174|1760|85006|2805590|125287|1050153:1
SGB	34101	0	1	-	GCA_004153545	GCA_004153545	kSGB	Species	k__Bacteria|p__Actinobacteria|c__Actinobacteria|o__Micrococcales|f__Ornithinimicrobiaceae|g__Serinicoccus|s__Serinicoccus_sediminis|t__SGB34101	2|201174|1760|85006|2805590|265976|2306021	1	k__Bacteria|p__Actinobacteria|c__Actinobacteria|o__Micrococcales|f__Ornithinimicrobiaceae|g__Serinicoccus|s__Serinicoccus_sediminis:1	2|201174|1760|85006|2805590|265976|2306021:1
SGB	34102	2	1	GCA_003248635,NayfachS_2020__GEM_3300003689__bin.2	GCA_000224715	NayfachS_2020__GEM_3300003689__bin.2	kSGB	Species	k__Bacteria|p__Actinobacteria|c__Actinobacteria|o__Micrococcales|f__Ornithinimicrobiaceae|g__Serinicoccus|s__Serinicoccus_profundi|t__SGB34102	2|201174|1760|85006|2805590|265976|1078471	1	k__Bacteria|p__Actinobacteria|c__Actinobacteria|o__Micrococcales|f__Ornithinimicrobiaceae|g__Serinicoccus|s__Serinicoccus_profundi:1	2|201174|1760|85006|2805590|265976|1078471:1
SGB	34103	0	2	-	GCA_004322775,GCA_004352975	GCA_004352975	kSGB	Species	k__Bacteria|p__Actinobacteria|c__Actinobacteria|o__Micrococcales|f__Ornithinimicrobiaceae|g__Ornithinimicrobium|s__Ornithinimicrobium_sp_HY006|t__SGB34103	2|201174|1760|85006|2805590|125287|2508882	2	k__Bacteria|p__Actinobacteria|c__Actinobacteria|o__Micrococcales|f__Ornithinimicrobiaceae|g__Ornithinimicrobium|s__Ornithinimicrobium_sp_HY006:1,k__Bacteria|p__Actinobacteria|c__Actinobacteria|o__Micrococcales|f__Ornithinimicrobiaceae|g__Ornithinimicrobium|s__Ornithinimicrobium_sp_HY008:1	2|201174|1760|85006|2805590|125287|2508882:1,2|201174|1760|85006|2805590|125287|2530340:1
SGB	34104	0	1	-	GCA_000421185	GCA_000421185	kSGB	Species	k__Bacteria|p__Actinobacteria|c__Actinobacteria|o__Micrococcales|f__Ornithinimicrobiaceae|g__Ornithinimicrobium|s__Ornithinimicrobium_pekingense|t__SGB34104	2|201174|1760|85006|2805590|125287|384677	1	k__Bacteria|p__Actinobacteria|c__Actinobacteria|o__Micrococcales|f__Ornithinimicrobiaceae|g__Ornithinimicrobium|s__Ornithinimicrobium_pekingense:1	2|201174|1760|85006|2805590|125287|384677:1
SGB	34105	0	1	-	GCA_004526345	GCA_004526345	kSGB	Species	k__Bacteria|p__Actinobacteria|c__Actinobacteria|o__Micrococcales|f__Ornithinimicrobiaceae|g__Ornithinimicrobium|s__Ornithinimicrobium_flavum|t__SGB34105	2|201174|1760|85006|2805590|125287|1288636	1	k__Bacteria|p__Actinobacteria|c__Actinobacteria|o__Micrococcales|f__Ornithinimicrobiaceae|g__Ornithinimicrobium|s__Ornithinimicrobium_flavum:1	2|201174|1760|85006|2805590|125287|1288636:1
SGB	34109	0	2	-	GCA_004146205,GCA_006715095	GCA_004146205	kSGB	Species	k__Bacteria|p__Actinobacteria|c__Actinobacteria|o__Micrococcales|f__Dermacoccaceae|g__Yimella|s__Yimella_lutea|t__SGB34109	2|201174|1760|85006|145357|908935|587872	2	k__Bacteria|p__Actinobacteria|c__Actinobacteria|o__Micrococcales|f__Dermacoccaceae|g__Yimella|s__Yimella_sp_RIT_621:1,k__Bacteria|p__Actinobacteria|c__Actinobacteria|o__Micrococcales|f__Dermacoccaceae|g__Yimella|s__Yimella_lutea:1	2|201174|1760|85006|145357|908935|2510323:1,2|201174|1760|85006|145357|908935|587872:1
SGB	34110	0	1	-	GCA_000383675	GCA_000383675	kSGB	Species	k__Bacteria|p__Actinobacteria|c__Actinobacteria|o__Micrococcales|f__Intrasporangiaceae|g__Terracoccus|s__Terracoccus_sp_273MFTsu3_1|t__SGB34110	2|201174|1760|85006|85021|68903|1172188	1	k__Bacteria|p__Actinobacteria|c__Actinobacteria|o__Micrococcales|f__Intrasporangiaceae|g__Terracoccus|s__Terracoccus_sp_273MFTsu3_1:1	2|201174|1760|85006|85021|68903|1172188:1
SGB	34111	0	1	-	GCA_000720035	GCA_000720035	kSGB	Species	k__Bacteria|p__Actinobacteria|c__Actinobacteria|o__Corynebacteriales|f__Corynebacteriaceae|g__Corynebacterium|s__Corynebacterium_variabile|t__SGB34111	2|201174|1760|85007|1653|1716|1727	1	k__Bacteria|p__Actinobacteria|c__Actinobacteria|o__Corynebacteriales|f__Corynebacteriaceae|g__Corynebacterium|s__Corynebacterium_variabile:1	2|201174|1760|85007|1653|1716|1727:1
SGB	34112	0	1	-	GCA_000620545	GCA_000620545	kSGB	Species	k__Bacteria|p__Actinobacteria|c__Actinobacteria|o__Micrococcales|f__Intrasporangiaceae|g__Intrasporangiaceae_unclassified|s__Intrasporangiaceae_bacterium_URHB0013|t__SGB34112	2|201174|1760|85006|85021||1380370	1	k__Bacteria|p__Actinobacteria|c__Actinobacteria|o__Micrococcales|f__Intrasporangiaceae|g__Intrasporangiaceae_unclassified|s__Intrasporangiaceae_bacterium_URHB0013:1	2|201174|1760|85006|85021||1380370:1
SGB	34113	0	2	-	GCA_003635045,GCA_014190845	GCA_003635045	kSGB	Species	k__Bacteria|p__Actinobacteria|c__Actinobacteria|o__Micrococcales|f__Intrasporangiaceae|g__Terracoccus|s__Terracoccus_luteus|t__SGB34113	2|201174|1760|85006|85021|68903|53356	2	k__Bacteria|p__Actinobacteria|c__Actinobacteria|o__Micrococcales|f__Intrasporangiaceae|g__Terracoccus|s__Terracoccus_luteus:2	2|201174|1760|85006|85021|68903|53356:2
SGB	34114	0	2	-	GCA_001570945,GCA_003331185	GCA_003331185	kSGB	Species	k__Bacteria|p__Actinobacteria|c__Actinobacteria|o__Micrococcales|f__Intrasporangiaceae|g__Janibacter|s__Janibacter_anophelis|t__SGB34114	2|201174|1760|85006|85021|53457|319054	2	k__Bacteria|p__Actinobacteria|c__Actinobacteria|o__Micrococcales|f__Intrasporangiaceae|g__Janibacter|s__Janibacter_anophelis:2	2|201174|1760|85006|85021|53457|319054:2
SGB	34115	0	1	-	GCA_004295485	GCA_004295485	kSGB	Species	k__Bacteria|p__Actinobacteria|c__Actinobacteria|o__Micrococcales|f__Intrasporangiaceae|g__Janibacter|s__Janibacter_limosus|t__SGB34115	2|201174|1760|85006|85021|53457|53458	1	k__Bacteria|p__Actinobacteria|c__Actinobacteria|o__Micrococcales|f__Intrasporangiaceae|g__Janibacter|s__Janibacter_limosus:1	2|201174|1760|85006|85021|53457|53458:1
SGB	34116	0	1	-	GCA_001570985	GCA_001570985	kSGB	Species	k__Bacteria|p__Actinobacteria|c__Actinobacteria|o__Micrococcales|f__Intrasporangiaceae|g__Janibacter|s__Janibacter_limosus|t__SGB34116	2|201174|1760|85006|85021|53457|53458	1	k__Bacteria|p__Actinobacteria|c__Actinobacteria|o__Micrococcales|f__Intrasporangiaceae|g__Janibacter|s__Janibacter_limosus:1	2|201174|1760|85006|85021|53457|53458:1
SGB	34117	0	1	-	GCA_001570965	GCA_001570965	kSGB	Species	k__Bacteria|p__Actinobacteria|c__Actinobacteria|o__Micrococcales|f__Intrasporangiaceae|g__Janibacter|s__Janibacter_corallicola|t__SGB34117	2|201174|1760|85006|85021|53457|415212	1	k__Bacteria|p__Actinobacteria|c__Actinobacteria|o__Micrococcales|f__Intrasporangiaceae|g__Janibacter|s__Janibacter_corallicola:1	2|201174|1760|85006|85021|53457|415212:1
SGB	34120	0	1	-	GCA_000720925	GCA_000720925	kSGB	Species	k__Bacteria|p__Actinobacteria|c__Actinobacteria|o__Micrococcales|f__Intrasporangiaceae|g__Phycicoccus|s__Phycicoccus_jejuensis|t__SGB34120	2|201174|1760|85006|85021|367298|367299	1	k__Bacteria|p__Actinobacteria|c__Actinobacteria|o__Micrococcales|f__Intrasporangiaceae|g__Phycicoccus|s__Phycicoccus_jejuensis:1	2|201174|1760|85006|85021|367298|367299:1
SGB	34122	6	1	NayfachS_2020__GEM_3300011917__bin.3,NayfachS_2020__GEM_3300011924__bin.2,NayfachS_2020__GEM_3300014702__bin.4,ParksDH_2017__UBA2120,ParksDH_2017__UBA6765,ParksDH_2017__UBA7492	GCA_000426385	ParksDH_2017__UBA2120	kSGB	Species	k__Bacteria|p__Actinobacteria|c__Actinobacteria|o__Micrococcales|f__Intrasporangiaceae|g__Arsenicicoccus|s__Arsenicicoccus_bolidensis|t__SGB34122	2|201174|1760|85006|85021|267408|229480	1	k__Bacteria|p__Actinobacteria|c__Actinobacteria|o__Micrococcales|f__Intrasporangiaceae|g__Arsenicicoccus|s__Arsenicicoccus_bolidensis:1	2|201174|1760|85006|85021|267408|229480:1
SGB	34123	0	1	-	GCA_000826525	GCA_000826525	kSGB	Species	k__Bacteria|p__Actinobacteria|c__Actinobacteria|o__Micrococcales|f__Dermatophilaceae|g__Mobilicoccus|s__Mobilicoccus_massiliensis|t__SGB34123	2|201174|1760|85006|85018|984996|1522310	1	k__Bacteria|p__Actinobacteria|c__Actinobacteria|o__Micrococcales|f__Dermatophilaceae|g__Mobilicoccus|s__Mobilicoccus_massiliensis:1	2|201174|1760|85006|85018|984996|1522310:1
SGB	34124	0	1	-	GCA_001515525	GCA_001515525	kSGB	Species	k__Bacteria|p__Actinobacteria|c__Actinobacteria|o__Micrococcales|f__Dermatophilaceae|g__Piscicoccus|s__Piscicoccus_intestinalis|t__SGB34124	2|201174|1760|85006|85018|985001|746033	1	k__Bacteria|p__Actinobacteria|c__Actinobacteria|o__Micrococcales|f__Dermatophilaceae|g__Piscicoccus|s__Piscicoccus_intestinalis:1	2|201174|1760|85006|85018|985001|746033:1
SGB	34125	0	1	-	GCA_001552435	GCA_001552435	kSGB	Species	k__Bacteria|p__Actinobacteria|c__Actinobacteria|o__Micrococcales|f__Intrasporangiaceae|g__Kribbia|s__Kribbia_dieselivorans|t__SGB34125	2|201174|1760|85006|85021|331525|331526	1	k__Bacteria|p__Actinobacteria|c__Actinobacteria|o__Micrococcales|f__Intrasporangiaceae|g__Kribbia|s__Kribbia_dieselivorans:1	2|201174|1760|85006|85021|331525|331526:1
SGB	34126	0	1	-	GCA_003724155	GCA_003724155	kSGB	Species	k__Bacteria|p__Actinobacteria|c__Actinobacteria|o__Micrococcales|f__Dermacoccaceae|g__Flexivirga|s__Flexivirga_caeni|t__SGB34126	2|201174|1760|85006|145357|1096776|2294115	1	k__Bacteria|p__Actinobacteria|c__Actinobacteria|o__Micrococcales|f__Dermacoccaceae|g__Flexivirga|s__Flexivirga_caeni:1	2|201174|1760|85006|145357|1096776|2294115:1
SGB	34127	0	1	-	GCA_003850045	GCA_003850045	kSGB	Species	k__Bacteria|p__Actinobacteria|c__Actinobacteria|o__Propionibacteriales|f__Nocardioidaceae|g__Aeromicrobium|s__Aeromicrobium_camelliae|t__SGB34127	2|201174|1760|85009|85015|2040|1538144	1	k__Bacteria|p__Actinobacteria|c__Actinobacteria|o__Propionibacteriales|f__Nocardioidaceae|g__Aeromicrobium|s__Aeromicrobium_camelliae:1	2|201174|1760|85009|85015|2040|1538144:1
SGB	34128	0	1	-	GCA_003674095	GCA_003674095	kSGB	Species	k__Bacteria|p__Actinobacteria|c__Actinobacteria|o__Propionibacteriales|f__Nocardioidaceae|g__Aeromicrobium|s__Aeromicrobium_phragmitis|t__SGB34128	2|201174|1760|85009|85015|2040|2478914	1	k__Bacteria|p__Actinobacteria|c__Actinobacteria|o__Propionibacteriales|f__Nocardioidaceae|g__Aeromicrobium|s__Aeromicrobium_phragmitis:1	2|201174|1760|85009|85015|2040|2478914:1
SGB	34129	0	1	-	GCA_000312105	GCA_000312105	kSGB	Species	k__Bacteria|p__Actinobacteria|c__Actinobacteria|o__Propionibacteriales|f__Nocardioidaceae|g__Aeromicrobium|s__Aeromicrobium_massiliense|t__SGB34129	2|201174|1760|85009|85015|2040|1464554	1	k__Bacteria|p__Actinobacteria|c__Actinobacteria|o__Propionibacteriales|f__Nocardioidaceae|g__Aeromicrobium|s__Aeromicrobium_massiliense:1	2|201174|1760|85009|85015|2040|1464554:1
SGB	34130	0	1	-	GCA_004336805	GCA_004336805	kSGB	Species	k__Bacteria|p__Actinobacteria|c__Actinobacteria|o__Propionibacteriales|f__Nocardioidaceae|g__Aeromicrobium|s__Aeromicrobium_sp_IC_218|t__SGB34130	2|201174|1760|85009|85015|2040|2545468	1	k__Bacteria|p__Actinobacteria|c__Actinobacteria|o__Propionibacteriales|f__Nocardioidaceae|g__Aeromicrobium|s__Aeromicrobium_sp_IC_218:1	2|201174|1760|85009|85015|2040|2545468:1
SGB	34131	0	1	-	GCA_003586285	GCA_003586285	kSGB	Species	k__Bacteria|p__Actinobacteria|c__Actinobacteria|o__Propionibacteriales|f__Nocardioidaceae|g__Aeromicrobium|s__Aeromicrobium_endophyticum|t__SGB34131	2|201174|1760|85009|85015|2040|2292704	1	k__Bacteria|p__Actinobacteria|c__Actinobacteria|o__Propionibacteriales|f__Nocardioidaceae|g__Aeromicrobium|s__Aeromicrobium_endophyticum:1	2|201174|1760|85009|85015|2040|2292704:1
SGB	34133	0	1	-	GCA_000471045	GCA_000471045	kSGB	Species	k__Bacteria|p__Actinobacteria|c__Actinobacteria|o__Actinobacteria_unclassified|f__Actinobacteria_unclassified|g__Actinobacteria_unclassified|s__actinobacterium_LLX17|t__SGB34133	2|201174|1760||||1229203	1	k__Bacteria|p__Actinobacteria|c__Actinobacteria|o__Actinobacteria_unclassified|f__Actinobacteria_unclassified|g__Actinobacteria_unclassified|s__actinobacterium_LLX17:1	2|201174|1760||||1229203:1
SGB	34134	0	1	-	GCA_000364605	GCA_000364605	kSGB	Species	k__Bacteria|p__Actinobacteria|c__Actinobacteria|o__Propionibacteriales|f__Nocardioidaceae|g__Nocardioides|s__Nocardioides_sp_Iso805N|t__SGB34134	2|201174|1760|85009|85015|1839|1283287	1	k__Bacteria|p__Actinobacteria|c__Actinobacteria|o__Propionibacteriales|f__Nocardioidaceae|g__Nocardioides|s__Nocardioides_sp_Iso805N:1	2|201174|1760|85009|85015|1839|1283287:1
SGB	34135	0	1	-	GCA_000422825	GCA_000422825	kSGB	Species	k__Bacteria|p__Actinobacteria|c__Actinobacteria|o__Propionibacteriales|f__Nocardioidaceae|g__Nocardioides|s__Nocardioides_insulae|t__SGB34135	2|201174|1760|85009|85015|1839|394734	1	k__Bacteria|p__Actinobacteria|c__Actinobacteria|o__Propionibacteriales|f__Nocardioidaceae|g__Nocardioides|s__Nocardioides_insulae:1	2|201174|1760|85009|85015|1839|394734:1
SGB	34136	0	1	-	GCA_004337475	GCA_004337475	kSGB	Species	k__Bacteria|p__Actinobacteria|c__Actinobacteria|o__Propionibacteriales|f__Nocardioidaceae|g__Nocardioides|s__Nocardioides_jejuensis|t__SGB34136	2|201174|1760|85009|85015|1839|2502782	1	k__Bacteria|p__Actinobacteria|c__Actinobacteria|o__Propionibacteriales|f__Nocardioidaceae|g__Nocardioides|s__Nocardioides_jejuensis:1	2|201174|1760|85009|85015|1839|2502782:1
SGB	34137	0	1	-	GCA_003600895	GCA_003600895	kSGB	Species	k__Bacteria|p__Actinobacteria|c__Actinobacteria|o__Propionibacteriales|f__Nocardioidaceae|g__Nocardioides|s__Nocardioides_sp_K1W22B_1|t__SGB34137	2|201174|1760|85009|85015|1839|2321396	1	k__Bacteria|p__Actinobacteria|c__Actinobacteria|o__Propionibacteriales|f__Nocardioidaceae|g__Nocardioides|s__Nocardioides_sp_K1W22B_1:1	2|201174|1760|85009|85015|1839|2321396:1
SGB	34138	0	2	-	GCA_004014875,GCA_004023645	GCA_004014875	kSGB	Species	k__Bacteria|p__Actinobacteria|c__Actinobacteria|o__Propionibacteriales|f__Nocardioidaceae|g__Nocardioides|s__Nocardioides_sp_HY056|t__SGB34138	2|201174|1760|85009|85015|1839|2500546	2	k__Bacteria|p__Actinobacteria|c__Actinobacteria|o__Propionibacteriales|f__Nocardioidaceae|g__Nocardioides|s__Nocardioides_sp_HY056:1,k__Bacteria|p__Actinobacteria|c__Actinobacteria|o__Propionibacteriales|f__Nocardioidaceae|g__Nocardioides|s__Nocardioides_sp_HY057:1	2|201174|1760|85009|85015|1839|2500546:1,2|201174|1760|85009|85015|1839|2501474:1
SGB	34139	0	1	-	GCA_003194605	GCA_003194605	kSGB	Species	k__Bacteria|p__Actinobacteria|c__Actinobacteria|o__Propionibacteriales|f__Nocardioidaceae|g__Nocardioides|s__Nocardioides_gilvus|t__SGB34139	2|201174|1760|85009|85015|1839|1735589	1	k__Bacteria|p__Actinobacteria|c__Actinobacteria|o__Propionibacteriales|f__Nocardioidaceae|g__Nocardioides|s__Nocardioides_gilvus:1	2|201174|1760|85009|85015|1839|1735589:1
SGB	34140	0	1	-	GCA_004777465	GCA_004777465	kSGB	Species	k__Bacteria|p__Actinobacteria|c__Actinobacteria|o__Propionibacteriales|f__Nocardioidaceae|g__Nocardioides|s__Nocardioides_daphniae|t__SGB34140	2|201174|1760|85009|85015|1839|402297	1	k__Bacteria|p__Actinobacteria|c__Actinobacteria|o__Propionibacteriales|f__Nocardioidaceae|g__Nocardioides|s__Nocardioides_daphniae:1	2|201174|1760|85009|85015|1839|402297:1
SGB	34141	0	1	-	GCA_003725695	GCA_003725695	kSGB	Species	k__Bacteria|p__Actinobacteria|c__Actinobacteria|o__Propionibacteriales|f__Nocardioidaceae|g__Marmoricola|s__Marmoricola_ginsengisoli|t__SGB34141	2|201174|1760|85009|85015|86795|661483	1	k__Bacteria|p__Actinobacteria|c__Actinobacteria|o__Propionibacteriales|f__Nocardioidaceae|g__Marmoricola|s__Marmoricola_ginsengisoli:1	2|201174|1760|85009|85015|86795|661483:1
SGB	34142	0	1	-	GCA_003725775	GCA_003725775	kSGB	Species	k__Bacteria|p__Actinobacteria|c__Actinobacteria|o__Propionibacteriales|f__Nocardioidaceae|g__Marmoricola|s__Marmoricola_solisilvae|t__SGB34142	2|201174|1760|85009|85015|86795|1542737	1	k__Bacteria|p__Actinobacteria|c__Actinobacteria|o__Propionibacteriales|f__Nocardioidaceae|g__Marmoricola|s__Marmoricola_solisilvae:1	2|201174|1760|85009|85015|86795|1542737:1
SGB	34143	0	1	-	GCA_003725535	GCA_003725535	kSGB	Species	k__Bacteria|p__Actinobacteria|c__Actinobacteria|o__Propionibacteriales|f__Nocardioidaceae|g__Marmoricola|s__Marmoricola_pocheonensis|t__SGB34143	2|201174|1760|85009|85015|86795|661485	1	k__Bacteria|p__Actinobacteria|c__Actinobacteria|o__Propionibacteriales|f__Nocardioidaceae|g__Marmoricola|s__Marmoricola_pocheonensis:1	2|201174|1760|85009|85015|86795|661485:1
SGB	34144	0	1	-	GCA_000720335	GCA_000720335	kSGB	Species	k__Bacteria|p__Actinobacteria|c__Actinobacteria|o__Propionibacteriales|f__Nocardioidaceae|g__Marmoricola|s__Marmoricola_aequoreus|t__SGB34144	2|201174|1760|85009|85015|86795|397278	1	k__Bacteria|p__Actinobacteria|c__Actinobacteria|o__Propionibacteriales|f__Nocardioidaceae|g__Marmoricola|s__Marmoricola_aequoreus:1	2|201174|1760|85009|85015|86795|397278:1
SGB	34145	0	1	-	GCA_003752505	GCA_003752505	kSGB	Species	k__Bacteria|p__Actinobacteria|c__Actinobacteria|o__Propionibacteriales|f__Nocardioidaceae|g__Marmoricola|s__Marmoricola_aurantiacus|t__SGB34145	2|201174|1760|85009|85015|86795|86796	1	k__Bacteria|p__Actinobacteria|c__Actinobacteria|o__Propionibacteriales|f__Nocardioidaceae|g__Marmoricola|s__Marmoricola_aurantiacus:1	2|201174|1760|85009|85015|86795|86796:1
SGB	34146	0	1	-	GCA_000426045	GCA_000426045	kSGB	Species	k__Bacteria|p__Actinobacteria|c__Actinobacteria|o__Propionibacteriales|f__Nocardioidaceae|g__Marmoricola|s__Marmoricola_sp_URHB0036|t__SGB34146	2|201174|1760|85009|85015|86795|1298863	1	k__Bacteria|p__Actinobacteria|c__Actinobacteria|o__Propionibacteriales|f__Nocardioidaceae|g__Marmoricola|s__Marmoricola_sp_URHB0036:1	2|201174|1760|85009|85015|86795|1298863:1
SGB	34147	0	1	-	GCA_003674065	GCA_003674065	kSGB	Species	k__Bacteria|p__Actinobacteria|c__Actinobacteria|o__Propionibacteriales|f__Nocardioidaceae|g__Marmoricola|s__Marmoricola_mangrovicus|t__SGB34147	2|201174|1760|85009|85015|86795|2478913	1	k__Bacteria|p__Actinobacteria|c__Actinobacteria|o__Propionibacteriales|f__Nocardioidaceae|g__Marmoricola|s__Marmoricola_mangrovicus:1	2|201174|1760|85009|85015|86795|2478913:1
SGB	34148	0	1	-	GCA_004519545	GCA_004519545	kSGB	Species	k__Bacteria|p__Actinobacteria|c__Actinobacteria|o__Propionibacteriales|f__Nocardioidaceae|g__Nocardioides|s__Nocardioides_guangzhouensis|t__SGB34148	2|201174|1760|85009|85015|1839|2497878	1	k__Bacteria|p__Actinobacteria|c__Actinobacteria|o__Propionibacteriales|f__Nocardioidaceae|g__Nocardioides|s__Nocardioides_guangzhouensis:1	2|201174|1760|85009|85015|1839|2497878:1
SGB	34149	0	1	-	GCA_004168035	GCA_004168035	kSGB	Species	k__Bacteria|p__Actinobacteria|c__Actinobacteria|o__Propionibacteriales|f__Nocardioidaceae|g__Nocardioides|s__Nocardioides_iriomotensis|t__SGB34149	2|201174|1760|85009|85015|1839|715784	1	k__Bacteria|p__Actinobacteria|c__Actinobacteria|o__Propionibacteriales|f__Nocardioidaceae|g__Nocardioides|s__Nocardioides_iriomotensis:1	2|201174|1760|85009|85015|1839|715784:1
SGB	34150	0	1	-	GCA_003515065	GCA_003515065	kSGB	Species	k__Bacteria|p__Actinobacteria|c__Actinobacteria|o__Propionibacteriales|f__Nocardioidaceae|g__Nocardioides|s__Nocardioides_immobilis|t__SGB34150	2|201174|1760|85009|85015|1839|2049295	1	k__Bacteria|p__Actinobacteria|c__Actinobacteria|o__Propionibacteriales|f__Nocardioidaceae|g__Nocardioides|s__Nocardioides_immobilis:1	2|201174|1760|85009|85015|1839|2049295:1
SGB	34151	0	2	-	GCA_000519005,GCA_007829375	GCA_000519005	kSGB	Species	k__Bacteria|p__Actinobacteria|c__Actinobacteria|o__Propionibacteriales|f__Nocardioidaceae|g__Nocardioides|s__Nocardioides_sp_J54|t__SGB34151	2|201174|1760|85009|85015|1839|935866	2	k__Bacteria|p__Actinobacteria|c__Actinobacteria|o__Propionibacteriales|f__Nocardioidaceae|g__Nocardioides|s__Nocardioides_sp_J54:1,k__Bacteria|p__Actinobacteria|c__Actinobacteria|o__Propionibacteriales|f__Nocardioidaceae|g__Nocardioides|s__Nocardioides_sp_J9:1	2|201174|1760|85009|85015|1839|935866:1,2|201174|1760|85009|85015|1839|935844:1
SGB	34152	0	2	-	GCA_003710085,GCA_004000195	GCA_004000195	kSGB	Species	k__Bacteria|p__Actinobacteria|c__Actinobacteria|o__Propionibacteriales|f__Nocardioidaceae|g__Nocardioides|s__Nocardioides_sp_603|t__SGB34152	2|201174|1760|85009|85015|1839|2483798	2	k__Bacteria|p__Actinobacteria|c__Actinobacteria|o__Propionibacteriales|f__Nocardioidaceae|g__Nocardioides|s__Nocardioides_sp_603:1,k__Bacteria|p__Actinobacteria|c__Actinobacteria|o__Propionibacteriales|f__Nocardioidaceae|g__Nocardioides|s__Nocardioides_sp_X2025:1	2|201174|1760|85009|85015|1839|2483798:1,2|201174|1760|85009|85015|1839|2483796:1
SGB	34153	0	1	-	GCA_000620705	GCA_000620705	kSGB	Species	k__Bacteria|p__Actinobacteria|c__Actinobacteria|o__Propionibacteriales|f__Nocardioidaceae|g__Nocardioides|s__Nocardioides_sp_URHA0020|t__SGB34153	2|201174|1760|85009|85015|1839|1380392	1	k__Bacteria|p__Actinobacteria|c__Actinobacteria|o__Propionibacteriales|f__Nocardioidaceae|g__Nocardioides|s__Nocardioides_sp_URHA0020:1	2|201174|1760|85009|85015|1839|1380392:1
SGB	34154	0	1	-	GCA_000620645	GCA_000620645	kSGB	Species	k__Bacteria|p__Actinobacteria|c__Actinobacteria|o__Propionibacteriales|f__Nocardioidaceae|g__Nocardioides|s__Nocardioides_sp_URHA0032|t__SGB34154	2|201174|1760|85009|85015|1839|1380388	1	k__Bacteria|p__Actinobacteria|c__Actinobacteria|o__Propionibacteriales|f__Nocardioidaceae|g__Nocardioides|s__Nocardioides_sp_URHA0032:1	2|201174|1760|85009|85015|1839|1380388:1
SGB	34155	0	2	-	GCA_003865225,GCA_014138045	GCA_003865225	kSGB	Species	k__Bacteria|p__Actinobacteria|c__Actinobacteria|o__Propionibacteriales|f__Nocardioidaceae|g__Nocardioides|s__Nocardioides_ginsengisegetis|t__SGB34155	2|201174|1760|85009|85015|1839|661491	2	k__Bacteria|p__Actinobacteria|c__Actinobacteria|o__Propionibacteriales|f__Nocardioidaceae|g__Nocardioides|s__Nocardioides_sp_LS1:1,k__Bacteria|p__Actinobacteria|c__Actinobacteria|o__Propionibacteriales|f__Nocardioidaceae|g__Nocardioides|s__Nocardioides_ginsengisegetis:1	2|201174|1760|85009|85015|1839|1027620:1,2|201174|1760|85009|85015|1839|661491:1
SGB	34156	0	1	-	GCA_004522095	GCA_004522095	kSGB	Species	k__Bacteria|p__Actinobacteria|c__Actinobacteria|o__Propionibacteriales|f__Nocardioidaceae|g__Nocardioides|s__Nocardioides_sp_503|t__SGB34156	2|201174|1760|85009|85015|1839|2508326	1	k__Bacteria|p__Actinobacteria|c__Actinobacteria|o__Propionibacteriales|f__Nocardioidaceae|g__Nocardioides|s__Nocardioides_sp_503:1	2|201174|1760|85009|85015|1839|2508326:1
SGB	34157	0	1	-	GCA_004522105	GCA_004522105	kSGB	Species	k__Bacteria|p__Actinobacteria|c__Actinobacteria|o__Propionibacteriales|f__Nocardioidaceae|g__Nocardioides|s__Nocardioides_sp_1609|t__SGB34157	2|201174|1760|85009|85015|1839|2508327	1	k__Bacteria|p__Actinobacteria|c__Actinobacteria|o__Propionibacteriales|f__Nocardioidaceae|g__Nocardioides|s__Nocardioides_sp_1609:1	2|201174|1760|85009|85015|1839|2508327:1
SGB	34158	0	1	-	GCA_003660455	GCA_003660455	kSGB	Species	k__Bacteria|p__Actinobacteria|c__Actinobacteria|o__Propionibacteriales|f__Nocardioidaceae|g__Nocardioides|s__Nocardioides_ferulae|t__SGB34158	2|201174|1760|85009|85015|1839|2340821	1	k__Bacteria|p__Actinobacteria|c__Actinobacteria|o__Propionibacteriales|f__Nocardioidaceae|g__Nocardioides|s__Nocardioides_ferulae:1	2|201174|1760|85009|85015|1839|2340821:1
SGB	34159	0	1	-	GCA_000422805	GCA_000422805	kSGB	Species	k__Bacteria|p__Actinobacteria|c__Actinobacteria|o__Propionibacteriales|f__Nocardioidaceae|g__Nocardioides|s__Nocardioides_halotolerans|t__SGB34159	2|201174|1760|85009|85015|1839|433660	1	k__Bacteria|p__Actinobacteria|c__Actinobacteria|o__Propionibacteriales|f__Nocardioidaceae|g__Nocardioides|s__Nocardioides_halotolerans:1	2|201174|1760|85009|85015|1839|433660:1
SGB	34160	0	3	-	GCA_002865585,GCA_002930065,GCA_003333285	GCA_002865585	kSGB	Species	k__Bacteria|p__Actinobacteria|c__Actinobacteria|o__Propionibacteriales|f__Nocardioidaceae|g__Nocardioides|s__Nocardioides_houyundeii|t__SGB34160	2|201174|1760|85009|85015|1839|2045452	3	k__Bacteria|p__Actinobacteria|c__Actinobacteria|o__Propionibacteriales|f__Nocardioidaceae|g__Nocardioides|s__Nocardioides_houyundeii:2,k__Bacteria|p__Actinobacteria|c__Actinobacteria|o__Propionibacteriales|f__Nocardioidaceae|g__Nocardioides|s__Nocardioides_sp_616:1	2|201174|1760|85009|85015|1839|2045452:2,2|201174|1760|85009|85015|1839|2268090:1
SGB	34161	0	1	-	GCA_003194625	GCA_003194625	kSGB	Species	k__Bacteria|p__Actinobacteria|c__Actinobacteria|o__Propionibacteriales|f__Nocardioidaceae|g__Nocardioides|s__Nocardioides_solisilvae|t__SGB34161	2|201174|1760|85009|85015|1839|1542435	1	k__Bacteria|p__Actinobacteria|c__Actinobacteria|o__Propionibacteriales|f__Nocardioidaceae|g__Nocardioides|s__Nocardioides_solisilvae:1	2|201174|1760|85009|85015|1839|1542435:1
SGB	34162	0	1	-	GCA_004137245	GCA_004137245	kSGB	Species	k__Bacteria|p__Actinobacteria|c__Actinobacteria|o__Propionibacteriales|f__Nocardioidaceae|g__Nocardioides|s__Nocardioides_glacieisoli|t__SGB34162	2|201174|1760|85009|85015|1839|1168730	1	k__Bacteria|p__Actinobacteria|c__Actinobacteria|o__Propionibacteriales|f__Nocardioidaceae|g__Nocardioides|s__Nocardioides_glacieisoli:1	2|201174|1760|85009|85015|1839|1168730:1
SGB	34163	0	1	-	GCA_004137345	GCA_004137345	kSGB	Species	k__Bacteria|p__Actinobacteria|c__Actinobacteria|o__Propionibacteriales|f__Nocardioidaceae|g__Nocardioides|s__Nocardioides_sp_HLT2_9|t__SGB34163	2|201174|1760|85009|85015|1839|1168729	1	k__Bacteria|p__Actinobacteria|c__Actinobacteria|o__Propionibacteriales|f__Nocardioidaceae|g__Nocardioides|s__Nocardioides_sp_HLT2_9:1	2|201174|1760|85009|85015|1839|1168729:1
SGB	34164	0	1	-	GCA_004137235	GCA_004137235	kSGB	Species	k__Bacteria|p__Actinobacteria|c__Actinobacteria|o__Propionibacteriales|f__Nocardioidaceae|g__Nocardioides|s__Nocardioides_ganghwensis|t__SGB34164	2|201174|1760|85009|85015|1839|252230	1	k__Bacteria|p__Actinobacteria|c__Actinobacteria|o__Propionibacteriales|f__Nocardioidaceae|g__Nocardioides|s__Nocardioides_ganghwensis:1	2|201174|1760|85009|85015|1839|252230:1
SGB	34165	0	1	-	GCA_004785795	GCA_004785795	kSGB	Species	k__Bacteria|p__Actinobacteria|c__Actinobacteria|o__Propionibacteriales|f__Nocardioidaceae|g__Nocardioides|s__Nocardioides_eburneiflavus|t__SGB34165	2|201174|1760|85009|85015|1839|2518372	1	k__Bacteria|p__Actinobacteria|c__Actinobacteria|o__Propionibacteriales|f__Nocardioidaceae|g__Nocardioides|s__Nocardioides_eburneiflavus:1	2|201174|1760|85009|85015|1839|2518372:1
SGB	34166	0	1	-	GCA_003633575	GCA_003633575	kSGB	Species	k__Bacteria|p__Actinobacteria|c__Actinobacteria|o__Propionibacteriales|f__Nocardioidaceae|g__Nocardioides|s__Nocardioides_sp_CF479|t__SGB34166	2|201174|1760|85009|85015|1839|2135686	1	k__Bacteria|p__Actinobacteria|c__Actinobacteria|o__Propionibacteriales|f__Nocardioidaceae|g__Nocardioides|s__Nocardioides_sp_CF479:1	2|201174|1760|85009|85015|1839|2135686:1
SGB	34167	0	1	-	GCA_004137255	GCA_004137255	kSGB	Species	k__Bacteria|p__Actinobacteria|c__Actinobacteria|o__Propionibacteriales|f__Nocardioidaceae|g__Nocardioides|s__Nocardioides_oleivorans|t__SGB34167	2|201174|1760|85009|85015|1839|273676	1	k__Bacteria|p__Actinobacteria|c__Actinobacteria|o__Propionibacteriales|f__Nocardioidaceae|g__Nocardioides|s__Nocardioides_oleivorans:1	2|201174|1760|85009|85015|1839|273676:1
SGB	34169	0	1	-	GCA_003047295	GCA_003047295	kSGB	Species	k__Bacteria|p__Actinobacteria|c__Actinobacteria|o__Propionibacteriales|f__Nocardioidaceae|g__Nocardioides|s__Nocardioides_sediminis|t__SGB34169	2|201174|1760|85009|85015|1839|433648	1	k__Bacteria|p__Actinobacteria|c__Actinobacteria|o__Propionibacteriales|f__Nocardioidaceae|g__Nocardioides|s__Nocardioides_sediminis:1	2|201174|1760|85009|85015|1839|433648:1
SGB	34171	0	1	-	GCA_004683965	GCA_004683965	kSGB	Species	k__Bacteria|p__Actinobacteria|c__Actinobacteria|o__Propionibacteriales|f__Nocardioidaceae|g__Nocardioides|s__Nocardioides_seonyuensis|t__SGB34171	2|201174|1760|85009|85015|1839|2518371	1	k__Bacteria|p__Actinobacteria|c__Actinobacteria|o__Propionibacteriales|f__Nocardioidaceae|g__Nocardioides|s__Nocardioides_seonyuensis:1	2|201174|1760|85009|85015|1839|2518371:1
SGB	34172	0	1	-	GCA_004564375	GCA_004564375	kSGB	Species	k__Bacteria|p__Actinobacteria|c__Actinobacteria|o__Propionibacteriales|f__Nocardioidaceae|g__Nocardioides|s__Nocardioides_euryhalodurans|t__SGB34172	2|201174|1760|85009|85015|1839|2518370	1	k__Bacteria|p__Actinobacteria|c__Actinobacteria|o__Propionibacteriales|f__Nocardioidaceae|g__Nocardioides|s__Nocardioides_euryhalodurans:1	2|201174|1760|85009|85015|1839|2518370:1
SGB	34173	0	2	-	GCA_001313485,GCA_001552535	GCA_001552535	kSGB	Species	k__Bacteria|p__Actinobacteria|c__Actinobacteria|o__Propionibacteriales|f__Nocardioidaceae|g__Nocardioides|s__Nocardioides_jensenii|t__SGB34173	2|201174|1760|85009|85015|1839|1843	2	k__Bacteria|p__Actinobacteria|c__Actinobacteria|o__Propionibacteriales|f__Nocardioidaceae|g__Nocardioides|s__Nocardioides_jensenii:2	2|201174|1760|85009|85015|1839|1843:2
SGB	34174	1	1	NayfachS_2020__GEM_3300025093__bin.11	GCA_000426525	GCA_000426525	kSGB	Species	k__Bacteria|p__Actinobacteria|c__Actinobacteria|o__Propionibacteriales|f__Nocardioidaceae|g__Nocardioides|s__Nocardioides_alkalitolerans|t__SGB34174	2|201174|1760|85009|85015|1839|281714	1	k__Bacteria|p__Actinobacteria|c__Actinobacteria|o__Propionibacteriales|f__Nocardioidaceae|g__Nocardioides|s__Nocardioides_alkalitolerans:1	2|201174|1760|85009|85015|1839|281714:1
SGB	34175	0	1	-	GCA_003121585	GCA_003121585	kSGB	Species	k__Bacteria|p__Actinobacteria|c__Actinobacteria|o__Propionibacteriales|f__Nocardioidaceae|g__Nocardioides|s__Nocardioides_speluncae|t__SGB34175	2|201174|1760|85009|85015|1839|2670337	1	k__Bacteria|p__Actinobacteria|c__Actinobacteria|o__Propionibacteriales|f__Nocardioidaceae|g__Nocardioides|s__Nocardioides_speluncae:1	2|201174|1760|85009|85015|1839|2670337:1
SGB	34176	0	1	-	GCA_003194585	GCA_003194585	kSGB	Species	k__Bacteria|p__Actinobacteria|c__Actinobacteria|o__Propionibacteriales|f__Nocardioidaceae|g__Nocardioides|s__Nocardioides_daejeonensis|t__SGB34176	2|201174|1760|85009|85015|1839|1046556	1	k__Bacteria|p__Actinobacteria|c__Actinobacteria|o__Propionibacteriales|f__Nocardioidaceae|g__Nocardioides|s__Nocardioides_daejeonensis:1	2|201174|1760|85009|85015|1839|1046556:1
SGB	34177	0	1	-	GCA_003945325	GCA_003945325	kSGB	Species	k__Bacteria|p__Actinobacteria|c__Actinobacteria|o__Propionibacteriales|f__Nocardioidaceae|g__Nocardioides|s__Nocardioides_baekrokdamisoli|t__SGB34177	2|201174|1760|85009|85015|1839|1804624	1	k__Bacteria|p__Actinobacteria|c__Actinobacteria|o__Propionibacteriales|f__Nocardioidaceae|g__Nocardioides|s__Nocardioides_baekrokdamisoli:1	2|201174|1760|85009|85015|1839|1804624:1
SGB	34178	0	1	-	GCA_004571065	GCA_004571065	kSGB	Species	k__Bacteria|p__Actinobacteria|c__Actinobacteria|o__Geodermatophilales|f__Geodermatophilaceae|g__Geodermatophilus|s__Geodermatophilus_sp_DF01_2|t__SGB34178	2|201174|1760|1643682|85030|1860|2559610	1	k__Bacteria|p__Actinobacteria|c__Actinobacteria|o__Geodermatophilales|f__Geodermatophilaceae|g__Geodermatophilus|s__Geodermatophilus_sp_DF01_2:1	2|201174|1760|1643682|85030|1860|2559610:1
SGB	34179	0	1	-	GCA_002802985	GCA_002802985	kSGB	Species	k__Bacteria|p__Actinobacteria|c__Actinobacteria|o__Geodermatophilales|f__Geodermatophilaceae|g__Geodermatophilus|s__Geodermatophilus_chilensis|t__SGB34179	2|201174|1760|1643682|85030|1860|2035835	1	k__Bacteria|p__Actinobacteria|c__Actinobacteria|o__Geodermatophilales|f__Geodermatophilaceae|g__Geodermatophilus|s__Geodermatophilus_chilensis:1	2|201174|1760|1643682|85030|1860|2035835:1
SGB	34180	0	2	-	GCA_002938435,GCA_004217455	GCA_002938435	kSGB	Species	k__Bacteria|p__Actinobacteria|c__Actinobacteria|o__Geodermatophilales|f__Geodermatophilaceae|g__Blastococcus|s__Blastococcus_saxobsidens|t__SGB34180	2|201174|1760|1643682|85030|38501|138336	2	k__Bacteria|p__Actinobacteria|c__Actinobacteria|o__Geodermatophilales|f__Geodermatophilaceae|g__Blastococcus|s__Blastococcus_saxobsidens:2	2|201174|1760|1643682|85030|38501|138336:2
SGB	34181	0	1	-	GCA_002938425	GCA_002938425	kSGB	Species	k__Bacteria|p__Actinobacteria|c__Actinobacteria|o__Geodermatophilales|f__Geodermatophilaceae|g__Blastococcus|s__Blastococcus_atacamensis|t__SGB34181	2|201174|1760|1643682|85030|38501|2070508	1	k__Bacteria|p__Actinobacteria|c__Actinobacteria|o__Geodermatophilales|f__Geodermatophilaceae|g__Blastococcus|s__Blastococcus_atacamensis:1	2|201174|1760|1643682|85030|38501|2070508:1
SGB	34182	0	1	-	GCA_004571075	GCA_004571075	kSGB	Species	k__Bacteria|p__Actinobacteria|c__Actinobacteria|o__Geodermatophilales|f__Geodermatophilaceae|g__Blastococcus|s__Blastococcus_sp_TF02A_35|t__SGB34182	2|201174|1760|1643682|85030|38501|2559612	1	k__Bacteria|p__Actinobacteria|c__Actinobacteria|o__Geodermatophilales|f__Geodermatophilaceae|g__Blastococcus|s__Blastococcus_sp_TF02A_35:1	2|201174|1760|1643682|85030|38501|2559612:1
SGB	34183	0	1	-	GCA_004570425	GCA_004570425	kSGB	Species	k__Bacteria|p__Actinobacteria|c__Actinobacteria|o__Geodermatophilales|f__Geodermatophilaceae|g__Blastococcus|s__Blastococcus_sp_AZ43|t__SGB34183	2|201174|1760|1643682|85030|38501|2559606	1	k__Bacteria|p__Actinobacteria|c__Actinobacteria|o__Geodermatophilales|f__Geodermatophilaceae|g__Blastococcus|s__Blastococcus_sp_AZ43:1	2|201174|1760|1643682|85030|38501|2559606:1
SGB	34184	0	1	-	GCA_003075095	GCA_003075095	kSGB	Species	k__Bacteria|p__Actinobacteria|c__Actinobacteria|o__Geodermatophilales|f__Geodermatophilaceae|g__Blastococcus|s__Blastococcus_litoris|t__SGB34184	2|201174|1760|1643682|85030|38501|2171622	1	k__Bacteria|p__Actinobacteria|c__Actinobacteria|o__Geodermatophilales|f__Geodermatophilaceae|g__Blastococcus|s__Blastococcus_litoris:1	2|201174|1760|1643682|85030|38501|2171622:1
SGB	34186	0	1	-	GCA_000582785	GCA_000582785	kSGB	Species	k__Bacteria|p__Actinobacteria|c__Actinobacteria|o__Geodermatophilales|f__Geodermatophilaceae|g__Blastococcus|s__Candidatus_Blastococcus_massiliensis|t__SGB34186	2|201174|1760|1643682|85030|38501|1470358	1	k__Bacteria|p__Actinobacteria|c__Actinobacteria|o__Geodermatophilales|f__Geodermatophilaceae|g__Blastococcus|s__Candidatus_Blastococcus_massiliensis:1	2|201174|1760|1643682|85030|38501|1470358:1
SGB	34187	0	1	-	GCA_000702465	GCA_000702465	kSGB	Species	k__Bacteria|p__Actinobacteria|c__Actinobacteria|o__Geodermatophilales|f__Geodermatophilaceae|g__Geodermatophilaceae_unclassified|s__Geodermatophilaceae_bacterium_URHB0048|t__SGB34187	2|201174|1760|1643682|85030||1380347	1	k__Bacteria|p__Actinobacteria|c__Actinobacteria|o__Geodermatophilales|f__Geodermatophilaceae|g__Geodermatophilaceae_unclassified|s__Geodermatophilaceae_bacterium_URHB0048:1	2|201174|1760|1643682|85030||1380347:1
SGB	34188	0	1	-	GCA_004570875	GCA_004570875	kSGB	Species	k__Bacteria|p__Actinobacteria|c__Actinobacteria|o__Geodermatophilales|f__Geodermatophilaceae|g__Blastococcus|s__Blastococcus_sp_CT_GayMR16|t__SGB34188	2|201174|1760|1643682|85030|38501|2559607	1	k__Bacteria|p__Actinobacteria|c__Actinobacteria|o__Geodermatophilales|f__Geodermatophilaceae|g__Blastococcus|s__Blastococcus_sp_CT_GayMR16:1	2|201174|1760|1643682|85030|38501|2559607:1
SGB	34189	0	1	-	GCA_004570385	GCA_004570385	kSGB	Species	k__Bacteria|p__Actinobacteria|c__Actinobacteria|o__Geodermatophilales|f__Geodermatophilaceae|g__Blastococcus|s__Blastococcus_sp_CT_GayMR19|t__SGB34189	2|201174|1760|1643682|85030|38501|2559608	1	k__Bacteria|p__Actinobacteria|c__Actinobacteria|o__Geodermatophilales|f__Geodermatophilaceae|g__Blastococcus|s__Blastococcus_sp_CT_GayMR19:1	2|201174|1760|1643682|85030|38501|2559608:1
SGB	34190	0	1	-	GCA_000620185	GCA_000620185	kSGB	Species	k__Bacteria|p__Actinobacteria|c__Actinobacteria|o__Geodermatophilales|f__Geodermatophilaceae|g__Geodermatophilaceae_unclassified|s__Geodermatophilaceae_bacterium_URHB0062|t__SGB34190	2|201174|1760|1643682|85030||1380353	1	k__Bacteria|p__Actinobacteria|c__Actinobacteria|o__Geodermatophilales|f__Geodermatophilaceae|g__Geodermatophilaceae_unclassified|s__Geodermatophilaceae_bacterium_URHB0062:1	2|201174|1760|1643682|85030||1380353:1
SGB	34191	0	1	-	GCA_000701365	GCA_000701365	kSGB	Species	k__Bacteria|p__Actinobacteria|c__Actinobacteria|o__Geodermatophilales|f__Geodermatophilaceae|g__Blastococcus|s__Blastococcus_sp_URHD0036|t__SGB34191	2|201174|1760|1643682|85030|38501|1380356	1	k__Bacteria|p__Actinobacteria|c__Actinobacteria|o__Geodermatophilales|f__Geodermatophilaceae|g__Blastococcus|s__Blastococcus_sp_URHD0036:1	2|201174|1760|1643682|85030|38501|1380356:1
SGB	34192	0	1	-	GCA_000620205	GCA_000620205	kSGB	Species	k__Bacteria|p__Actinobacteria|c__Actinobacteria|o__Geodermatophilales|f__Geodermatophilaceae|g__Geodermatophilaceae_unclassified|s__Geodermatophilaceae_bacterium_URHA0031|t__SGB34192	2|201174|1760|1643682|85030||1380393	1	k__Bacteria|p__Actinobacteria|c__Actinobacteria|o__Geodermatophilales|f__Geodermatophilaceae|g__Geodermatophilaceae_unclassified|s__Geodermatophilaceae_bacterium_URHA0031:1	2|201174|1760|1643682|85030||1380393:1
SGB	34194	0	1	-	GCA_000384115	GCA_000384115	kSGB	Species	k__Bacteria|p__Actinobacteria|c__Actinobacteria|o__Sporichthyales|f__Sporichthyaceae|g__Sporichthya|s__Sporichthya_polymorpha|t__SGB34194	2|201174|1760|2495578|85033|35750|35751	1	k__Bacteria|p__Actinobacteria|c__Actinobacteria|o__Sporichthyales|f__Sporichthyaceae|g__Sporichthya|s__Sporichthya_polymorpha:1	2|201174|1760|2495578|85033|35750|35751:1
SGB	34195	0	1	-	GCA_000421225	GCA_000421225	kSGB	Species	k__Bacteria|p__Actinobacteria|c__Actinobacteria|o__Micrococcales|f__Ruaniaceae|g__Ruania|s__Ruania_albidiflava|t__SGB34195	2|201174|1760|85006|1331736|626119|366586	1	k__Bacteria|p__Actinobacteria|c__Actinobacteria|o__Micrococcales|f__Ruaniaceae|g__Ruania|s__Ruania_albidiflava:1	2|201174|1760|85006|1331736|626119|366586:1
SGB	34196	0	1	-	GCA_003752405	GCA_003752405	kSGB	Species	k__Bacteria|p__Actinobacteria|c__Actinobacteria|o__Micrococcales|f__Bogoriellaceae|g__Bogoriella|s__Bogoriella_caseilytica|t__SGB34196	2|201174|1760|85006|145358|56054|56055	1	k__Bacteria|p__Actinobacteria|c__Actinobacteria|o__Micrococcales|f__Bogoriellaceae|g__Bogoriella|s__Bogoriella_caseilytica:1	2|201174|1760|85006|145358|56054|56055:1
SGB	34198	0	1	-	GCA_003711805	GCA_003711805	kSGB	Species	k__Bacteria|p__Actinobacteria|c__Actinobacteria|o__Micrococcales|f__Dermabacteraceae|g__Brachybacterium|s__Brachybacterium_sp_EE_P12|t__SGB34198	2|201174|1760|85006|85020|43668|2306299	1	k__Bacteria|p__Actinobacteria|c__Actinobacteria|o__Micrococcales|f__Dermabacteraceae|g__Brachybacterium|s__Brachybacterium_sp_EE_P12:1	2|201174|1760|85006|85020|43668|2306299:1
SGB	34200	0	1	-	GCA_900184245	GCA_900184245	kSGB	Species	k__Bacteria|p__Actinobacteria|c__Actinobacteria|o__Micrococcales|f__Dermabacteraceae|g__Brachybacterium|s__Brachybacterium_massiliense|t__SGB34200	2|201174|1760|85006|85020|43668|1755098	1	k__Bacteria|p__Actinobacteria|c__Actinobacteria|o__Micrococcales|f__Dermabacteraceae|g__Brachybacterium|s__Brachybacterium_massiliense:1	2|201174|1760|85006|85020|43668|1755098:1
SGB	34201	0	1	-	GCA_000225825	GCA_000225825	kSGB	Species	k__Bacteria|p__Actinobacteria|c__Actinobacteria|o__Micrococcales|f__Dermabacteraceae|g__Brachybacterium|s__Brachybacterium_squillarum|t__SGB34201	2|201174|1760|85006|85020|43668|661979	1	k__Bacteria|p__Actinobacteria|c__Actinobacteria|o__Micrococcales|f__Dermabacteraceae|g__Brachybacterium|s__Brachybacterium_squillarum:1	2|201174|1760|85006|85020|43668|661979:1
SGB	34202	0	1	-	GCA_003347015	GCA_003347015	kSGB	Species	k__Bacteria|p__Actinobacteria|c__Actinobacteria|o__Micrococcales|f__Dermabacteraceae|g__Brachybacterium|s__Brachybacterium_sp_YJGR34|t__SGB34202	2|201174|1760|85006|85020|43668|2059911	1	k__Bacteria|p__Actinobacteria|c__Actinobacteria|o__Micrococcales|f__Dermabacteraceae|g__Brachybacterium|s__Brachybacterium_sp_YJGR34:1	2|201174|1760|85006|85020|43668|2059911:1
SGB	34203	0	1	-	GCA_900258505	GCA_900258505	kSGB	Species	k__Bacteria|p__Actinobacteria|c__Actinobacteria|o__Micrococcales|f__Dermabacteraceae|g__Brachybacterium|s__Brachybacterium_timonense|t__SGB34203	2|201174|1760|85006|85020|43668|2050896	1	k__Bacteria|p__Actinobacteria|c__Actinobacteria|o__Micrococcales|f__Dermabacteraceae|g__Brachybacterium|s__Brachybacterium_timonense:1	2|201174|1760|85006|85020|43668|2050896:1
SGB	34204	0	2	-	GCA_003710105,GCA_004000665	GCA_004000665	kSGB	Species	k__Bacteria|p__Actinobacteria|c__Actinobacteria|o__Micrococcales|f__Bogoriellaceae|g__Georgenia|s__Georgenia_faecalis|t__SGB34204	2|201174|1760|85006|145358|154116|2483799	2	k__Bacteria|p__Actinobacteria|c__Actinobacteria|o__Micrococcales|f__Bogoriellaceae|g__Georgenia|s__Georgenia_faecalis:2	2|201174|1760|85006|145358|154116|2483799:2
SGB	34205	0	1	-	GCA_003991205	GCA_003991205	kSGB	Species	k__Bacteria|p__Actinobacteria|c__Actinobacteria|o__Micrococcales|f__Bogoriellaceae|g__Georgenia|s__Georgenia_sp_SYP_B2076|t__SGB34205	2|201174|1760|85006|145358|154116|2495881	1	k__Bacteria|p__Actinobacteria|c__Actinobacteria|o__Micrococcales|f__Bogoriellaceae|g__Georgenia|s__Georgenia_sp_SYP_B2076:1	2|201174|1760|85006|145358|154116|2495881:1
SGB	34206	0	1	-	GCA_003814705	GCA_003814705	kSGB	Species	k__Bacteria|p__Actinobacteria|c__Actinobacteria|o__Micrococcales|f__Bogoriellaceae|g__Georgenia|s__Georgenia_muralis|t__SGB34206	2|201174|1760|85006|145358|154116|154117	1	k__Bacteria|p__Actinobacteria|c__Actinobacteria|o__Micrococcales|f__Bogoriellaceae|g__Georgenia|s__Georgenia_muralis:1	2|201174|1760|85006|145358|154116|154117:1
SGB	34207	1	2	GCA_003539275	GCA_003074035,GCA_006351005	GCA_006351005	kSGB	Species	k__Bacteria|p__Actinobacteria|c__Actinobacteria|o__Micrococcales|f__Beutenbergiaceae|g__Miniimonas|s__Miniimonas_arenae|t__SGB34207	2|201174|1760|85006|125316|947525|676201	2	k__Bacteria|p__Actinobacteria|c__Actinobacteria|o__Micrococcales|f__Beutenbergiaceae|g__Miniimonas|s__Miniimonas_sp_S16:1,k__Bacteria|p__Actinobacteria|c__Actinobacteria|o__Micrococcales|f__Beutenbergiaceae|g__Miniimonas|s__Miniimonas_arenae:1	2|201174|1760|85006|125316|947525|2171623:1,2|201174|1760|85006|125316|947525|676201:1
SGB	34208	0	1	-	GCA_004786095	GCA_004786095	kSGB	Species	k__Bacteria|p__Actinobacteria|c__Actinobacteria|o__Micrococcales|f__Beutenbergiaceae|g__Serinibacter|s__Serinibacter_arcticus|t__SGB34208	2|201174|1760|85006|125316|690565|1655435	1	k__Bacteria|p__Actinobacteria|c__Actinobacteria|o__Micrococcales|f__Beutenbergiaceae|g__Serinibacter|s__Serinibacter_arcticus:1	2|201174|1760|85006|125316|690565|1655435:1
SGB	34210	0	1	-	GCA_900608595	GCA_900608595	kSGB	Species	k__Bacteria|p__Actinobacteria|c__Actinobacteria|o__Micrococcales|f__Promicromonosporaceae|g__Promicromonospora|s__Promicromonospora_panici|t__SGB34210	2|201174|1760|85006|85017|43676|2219658	1	k__Bacteria|p__Actinobacteria|c__Actinobacteria|o__Micrococcales|f__Promicromonosporaceae|g__Promicromonospora|s__Promicromonospora_panici:1	2|201174|1760|85006|85017|43676|2219658:1
SGB	34212	0	4	-	GCA_000385135,GCA_000515355,GCA_003664225,GCA_006715385	GCA_006715385	kSGB	Species	k__Bacteria|p__Actinobacteria|c__Actinobacteria|o__Micrococcales|f__Promicromonosporaceae|g__Promicromonospora|s__Promicromonospora_kroppenstedtii|t__SGB34212	2|201174|1760|85006|85017|43676|440482	4	k__Bacteria|p__Actinobacteria|c__Actinobacteria|o__Micrococcales|f__Promicromonosporaceae|g__Promicromonospora|s__Promicromonospora_sukumoe:1,k__Bacteria|p__Actinobacteria|c__Actinobacteria|o__Micrococcales|f__Promicromonosporaceae|g__Promicromonospora|s__Promicromonospora_kroppenstedtii:1,k__Bacteria|p__Actinobacteria|c__Actinobacteria|o__Micrococcales|f__Promicromonosporaceae|g__Promicromonospora|s__Promicromonospora_sp_YR516:1,k__Bacteria|p__Actinobacteria|c__Actinobacteria|o__Micrococcales|f__Promicromonosporaceae|g__Promicromonospora|s__Promicromonospora_sp_SLBN_65:1	2|201174|1760|85006|85017|43676|88382:1,2|201174|1760|85006|85017|43676|440482:1,2|201174|1760|85006|85017|43676|2135725:1,2|201174|1760|85006|85017|43676|2768448:1
SGB	34213	0	1	-	GCA_003550025	GCA_003550025	kSGB	Species	k__Bacteria|p__Actinobacteria|c__Actinobacteria|o__Micrococcales|f__Promicromonosporaceae|g__Promicromonospora|s__Promicromonospora_thailandica|t__SGB34213	2|201174|1760|85006|85017|43676|765201	1	k__Bacteria|p__Actinobacteria|c__Actinobacteria|o__Micrococcales|f__Promicromonosporaceae|g__Promicromonospora|s__Promicromonospora_thailandica:1	2|201174|1760|85006|85017|43676|765201:1
SGB	34214	0	1	-	GCA_003946865	GCA_003946865	kSGB	Species	k__Bacteria|p__Actinobacteria|c__Actinobacteria|o__Micrococcales|f__Promicromonosporaceae|g__Antribacter|s__Antribacter_gilvus|t__SGB34214	2|201174|1760|85006|85017|2731402|2304675	1	k__Bacteria|p__Actinobacteria|c__Actinobacteria|o__Micrococcales|f__Promicromonosporaceae|g__Antribacter|s__Antribacter_gilvus:1	2|201174|1760|85006|85017|2731402|2304675:1
SGB	34215	0	1	-	GCA_003814695	GCA_003814695	kSGB	Species	k__Bacteria|p__Actinobacteria|c__Actinobacteria|o__Micrococcales|f__Promicromonosporaceae|g__Myceligenerans|s__Myceligenerans_xiligouense|t__SGB34215	2|201174|1760|85006|85017|253183|253184	1	k__Bacteria|p__Actinobacteria|c__Actinobacteria|o__Micrococcales|f__Promicromonosporaceae|g__Myceligenerans|s__Myceligenerans_xiligouense:1	2|201174|1760|85006|85017|253183|253184:1
SGB	34216	0	1	-	GCA_004168625	GCA_004168625	kSGB	Species	k__Bacteria|p__Actinobacteria|c__Actinobacteria|o__Micrococcales|f__Cellulomonadaceae|g__Cellulomonas|s__Cellulomonas_sp_HLT2_17|t__SGB34216	2|201174|1760|85006|85016|1707|1259133	1	k__Bacteria|p__Actinobacteria|c__Actinobacteria|o__Micrococcales|f__Cellulomonadaceae|g__Cellulomonas|s__Cellulomonas_sp_HLT2_17:1	2|201174|1760|85006|85016|1707|1259133:1
SGB	34217	0	1	-	GCA_000526515	GCA_000526515	kSGB	Species	k__Bacteria|p__Actinobacteria|c__Actinobacteria|o__Micrococcales|f__Cellulomonadaceae|g__Cellulomonas|s__Cellulomonas_sp_KRMCY2|t__SGB34217	2|201174|1760|85006|85016|1707|1304865	1	k__Bacteria|p__Actinobacteria|c__Actinobacteria|o__Micrococcales|f__Cellulomonadaceae|g__Cellulomonas|s__Cellulomonas_sp_KRMCY2:1	2|201174|1760|85006|85016|1707|1304865:1
SGB	34218	0	1	-	GCA_004216535	GCA_004216535	kSGB	Species	k__Bacteria|p__Actinobacteria|c__Actinobacteria|o__Micrococcales|f__Promicromonosporaceae|g__Xylanibacterium|s__Xylanibacterium_ulmi|t__SGB34218	2|201174|1760|85006|85017|228972|228973	1	k__Bacteria|p__Actinobacteria|c__Actinobacteria|o__Micrococcales|f__Promicromonosporaceae|g__Xylanibacterium|s__Xylanibacterium_ulmi:1	2|201174|1760|85006|85017|228972|228973:1
SGB	34219	0	1	-	GCA_004135345	GCA_004135345	kSGB	Species	k__Bacteria|p__Actinobacteria|c__Actinobacteria|o__Micrococcales|f__Promicromonosporaceae|g__Xylanimonas|s__Xylanimonas_allomyrinae|t__SGB34219	2|201174|1760|85006|85017|186188|2509459	1	k__Bacteria|p__Actinobacteria|c__Actinobacteria|o__Micrococcales|f__Promicromonosporaceae|g__Xylanimonas|s__Xylanimonas_allomyrinae:1	2|201174|1760|85006|85017|186188|2509459:1
SGB	34220	0	1	-	GCA_004135385	GCA_004135385	kSGB	Species	k__Bacteria|p__Actinobacteria|c__Actinobacteria|o__Micrococcales|f__Promicromonosporaceae|g__Xylanimicrobium|s__Xylanimicrobium_sp_FW10M_9|t__SGB34220	2|201174|1760|85006|85017|289244|2509457	1	k__Bacteria|p__Actinobacteria|c__Actinobacteria|o__Micrococcales|f__Promicromonosporaceae|g__Xylanimicrobium|s__Xylanimicrobium_sp_FW10M_9:1	2|201174|1760|85006|85017|289244|2509457:1
SGB	34221	0	1	-	GCA_001750215	GCA_001750215	kSGB	Species	k__Bacteria|p__Actinobacteria|c__Actinobacteria|o__Micrococcales|f__Promicromonosporaceae|g__Isoptericola|s__Isoptericola_variabilis|t__SGB34221	2|201174|1760|85006|85017|254250|139208	1	k__Bacteria|p__Actinobacteria|c__Actinobacteria|o__Micrococcales|f__Promicromonosporaceae|g__Isoptericola|s__Isoptericola_variabilis:1	2|201174|1760|85006|85017|254250|139208:1
SGB	34222	0	5	-	GCA_000718325,GCA_004121275,GCA_004121315,GCA_005937995,GCA_014836555	GCA_004121275	kSGB	Species	k__Bacteria|p__Actinobacteria|c__Actinobacteria|o__Micrococcales|f__Cellulomonadaceae|g__Oerskovia|s__Oerskovia_turbata|t__SGB34222	2|201174|1760|85006|85016|162491|1713	5	k__Bacteria|p__Actinobacteria|c__Actinobacteria|o__Micrococcales|f__Cellulomonadaceae|g__Oerskovia|s__Oerskovia_turbata:3,k__Bacteria|p__Actinobacteria|c__Actinobacteria|o__Micrococcales|f__Cellulomonadaceae|g__Oerskovia|s__Oerskovia_sp_KBS0722:1,k__Bacteria|p__Actinobacteria|c__Actinobacteria|o__Micrococcales|f__Cellulomonadaceae|g__Oerskovia|s__Oerskovia_sp_Sa4CUA1:1	2|201174|1760|85006|85016|162491|1713:3,2|201174|1760|85006|85016|162491|1179673:1,2|201174|1760|85006|85016|162491|2762237:1
SGB	34224	0	1	-	GCA_001722485	GCA_001722485	kSGB	Species	k__Bacteria|p__Actinobacteria|c__Actinobacteria|o__Micrococcales|f__Promicromonosporaceae|g__Cellulosimicrobium|s__Cellulosimicrobium_cellulans|t__SGB34224	2|201174|1760|85006|85017|157920|1710	1	k__Bacteria|p__Actinobacteria|c__Actinobacteria|o__Micrococcales|f__Promicromonosporaceae|g__Cellulosimicrobium|s__Cellulosimicrobium_cellulans:1	2|201174|1760|85006|85017|157920|1710:1
SGB	34225	0	1	-	GCA_003752595	GCA_003752595	kSGB	Species	k__Bacteria|p__Actinobacteria|c__Actinobacteria|o__Micrococcales|f__Cellulomonadaceae|g__Cellulomonas|s__Cellulomonas_sp_PhB143|t__SGB34225	2|201174|1760|85006|85016|1707|2485186	1	k__Bacteria|p__Actinobacteria|c__Actinobacteria|o__Micrococcales|f__Cellulomonadaceae|g__Cellulomonas|s__Cellulomonas_sp_PhB143:1	2|201174|1760|85006|85016|1707|2485186:1
SGB	34226	0	1	-	GCA_000307245	GCA_000307245	kSGB	Species	k__Bacteria|p__Actinobacteria|c__Actinobacteria|o__Micrococcales|f__Promicromonosporaceae|g__Promicromonosporaceae_unclassified|s__Promicromonosporaceae_bacterium_W15|t__SGB34226	2|201174|1760|85006|85017||1214064	1	k__Bacteria|p__Actinobacteria|c__Actinobacteria|o__Micrococcales|f__Promicromonosporaceae|g__Promicromonosporaceae_unclassified|s__Promicromonosporaceae_bacterium_W15:1	2|201174|1760|85006|85017||1214064:1
SGB	34227	0	1	-	GCA_000688475	GCA_000688475	kSGB	Species	k__Bacteria|p__Actinobacteria|c__Actinobacteria|o__Micrococcales|f__Cellulomonadaceae|g__Cellulomonas|s__Cellulomonas_sp_URHE0023|t__SGB34227	2|201174|1760|85006|85016|1707|1380354	1	k__Bacteria|p__Actinobacteria|c__Actinobacteria|o__Micrococcales|f__Cellulomonadaceae|g__Cellulomonas|s__Cellulomonas_sp_URHE0023:1	2|201174|1760|85006|85016|1707|1380354:1
SGB	34228	0	1	-	GCA_000426185	GCA_000426185	kSGB	Species	k__Bacteria|p__Actinobacteria|c__Actinobacteria|o__Micrococcales|f__Cellulomonadaceae|g__Cellulomonas|s__Cellulomonas_sp_URHD0024|t__SGB34228	2|201174|1760|85006|85016|1707|1302620	1	k__Bacteria|p__Actinobacteria|c__Actinobacteria|o__Micrococcales|f__Cellulomonadaceae|g__Cellulomonas|s__Cellulomonas_sp_URHD0024:1	2|201174|1760|85006|85016|1707|1302620:1
SGB	34229	0	5	-	GCA_000986825,GCA_001552375,GCA_002165145,GCA_004535805,GCA_010998635	GCA_000986825	kSGB	Species	k__Bacteria|p__Actinobacteria|c__Actinobacteria|o__Micrococcales|f__Cellulomonadaceae|g__Cellulomonas|s__Cellulomonas_iranensis|t__SGB34229	2|201174|1760|85006|85016|1707|76862	5	k__Bacteria|p__Actinobacteria|c__Actinobacteria|o__Micrococcales|f__Cellulomonadaceae|g__Cellulomonas|s__Cellulomonas_iranensis:3,k__Bacteria|p__Actinobacteria|c__Actinobacteria|o__Micrococcales|f__Cellulomonadaceae|g__Cellulomonas|s__Cellulomonas_sp_FA1:1,k__Bacteria|p__Actinobacteria|c__Actinobacteria|o__Micrococcales|f__Cellulomonadaceae|g__Cellulomonas|s__Cellulomonas_sp_HD19AZ1:1	2|201174|1760|85006|85016|1707|76862:3,2|201174|1760|85006|85016|1707|1346710:1,2|201174|1760|85006|85016|1707|2559593:1
SGB	34230	0	1	-	GCA_004793555	GCA_004793555	kSGB	Species	k__Bacteria|p__Actinobacteria|c__Actinobacteria|o__Micrococcales|f__Cellulomonadaceae|g__Cellulomonas|s__Cellulomonas_shaoxiangyii|t__SGB34230	2|201174|1760|85006|85016|1707|2566013	1	k__Bacteria|p__Actinobacteria|c__Actinobacteria|o__Micrococcales|f__Cellulomonadaceae|g__Cellulomonas|s__Cellulomonas_shaoxiangyii:1	2|201174|1760|85006|85016|1707|2566013:1
SGB	34231	0	1	-	GCA_003470205	GCA_003470205	kSGB	Species	k__Bacteria|p__Actinobacteria|c__Actinobacteria|o__Micrococcales|f__Cellulomonadaceae|g__Cellulomonas|s__Cellulomonas_rhizosphaerae|t__SGB34231	2|201174|1760|85006|85016|1707|2293719	1	k__Bacteria|p__Actinobacteria|c__Actinobacteria|o__Micrococcales|f__Cellulomonadaceae|g__Cellulomonas|s__Cellulomonas_rhizosphaerae:1	2|201174|1760|85006|85016|1707|2293719:1
SGB	34232	0	1	-	GCA_003755175	GCA_003755175	kSGB	Species	k__Bacteria|p__Actinobacteria|c__Actinobacteria|o__Micrococcales|f__Cellulomonadaceae|g__Cellulomonas|s__Cellulomonas_sp_PhB150|t__SGB34232	2|201174|1760|85006|85016|1707|2485188	1	k__Bacteria|p__Actinobacteria|c__Actinobacteria|o__Micrococcales|f__Cellulomonadaceae|g__Cellulomonas|s__Cellulomonas_sp_PhB150:1	2|201174|1760|85006|85016|1707|2485188:1
SGB	34233	0	1	-	GCA_000708885	GCA_000708885	kSGB	Species	k__Bacteria|p__Actinobacteria|c__Actinobacteria|o__Micrococcales|f__Cellulomonadaceae|g__Cellulomonas|s__Cellulomonas_sp_HZM|t__SGB34233	2|201174|1760|85006|85016|1707|1454010	1	k__Bacteria|p__Actinobacteria|c__Actinobacteria|o__Micrococcales|f__Cellulomonadaceae|g__Cellulomonas|s__Cellulomonas_sp_HZM:1	2|201174|1760|85006|85016|1707|1454010:1
SGB	34234	0	3	-	GCA_003851725,GCA_010119915,GCA_012396155	GCA_003851725	kSGB	Species	k__Bacteria|p__Actinobacteria|c__Actinobacteria|o__Micrococcales|f__Cellulomonadaceae|g__Cellulomonas|s__Cellulomonas_septica|t__SGB34234	2|201174|1760|85006|85016|1707|285080	3	k__Bacteria|p__Actinobacteria|c__Actinobacteria|o__Micrococcales|f__Cellulomonadaceae|g__Cellulomonas|s__Cellulomonas_sp_TKZ_21:1,k__Bacteria|p__Actinobacteria|c__Actinobacteria|o__Micrococcales|f__Cellulomonadaceae|g__Cellulomonas|s__Cellulomonas_sp_H30R_01:1,k__Bacteria|p__Actinobacteria|c__Actinobacteria|o__Micrococcales|f__Cellulomonadaceae|g__Cellulomonas|s__Cellulomonas_septica:1	2|201174|1760|85006|85016|1707|2071633:1,2|201174|1760|85006|85016|1707|2704467:1,2|201174|1760|85006|85016|1707|285080:1
SGB	34235	1	1	NayfachS_2020__GEM_3300012802__bin.6	GCA_004306155	GCA_004306155	kSGB	Species	k__Bacteria|p__Actinobacteria|c__Actinobacteria|o__Micrococcales|f__Cellulomonadaceae|g__Cellulomonas|s__Cellulomonas_biazotea|t__SGB34235	2|201174|1760|85006|85016|1707|1709	1	k__Bacteria|p__Actinobacteria|c__Actinobacteria|o__Micrococcales|f__Cellulomonadaceae|g__Cellulomonas|s__Cellulomonas_biazotea:1	2|201174|1760|85006|85016|1707|1709:1
SGB	34236	0	1	-	GCA_000312005	GCA_000312005	kSGB	Species	k__Bacteria|p__Actinobacteria|c__Actinobacteria|o__Micrococcales|f__Cellulomonadaceae|g__Cellulomonas|s__Cellulomonas_massiliensis|t__SGB34236	2|201174|1760|85006|85016|1707|1465811	1	k__Bacteria|p__Actinobacteria|c__Actinobacteria|o__Micrococcales|f__Cellulomonadaceae|g__Cellulomonas|s__Cellulomonas_massiliensis:1	2|201174|1760|85006|85016|1707|1465811:1
SGB	34237	0	1	-	GCA_003696205	GCA_003696205	kSGB	Species	k__Bacteria|p__Actinobacteria|c__Actinobacteria|o__Micrococcales|f__Cellulomonadaceae|g__Cellulomonas|s__Cellulomonas_sp_NEAU_YY56|t__SGB34237	2|201174|1760|85006|85016|1707|2483352	1	k__Bacteria|p__Actinobacteria|c__Actinobacteria|o__Micrococcales|f__Cellulomonadaceae|g__Cellulomonas|s__Cellulomonas_sp_NEAU_YY56:1	2|201174|1760|85006|85016|1707|2483352:1
SGB	34238	0	1	-	GCA_900046455	GCA_900046455	kSGB	Species	k__Bacteria|p__Actinobacteria|c__Actinobacteria|o__Micrococcales|f__Cellulomonadaceae|g__Cellulomonas|s__Cellulomonas_timonensis|t__SGB34238	2|201174|1760|85006|85016|1707|1689271	1	k__Bacteria|p__Actinobacteria|c__Actinobacteria|o__Micrococcales|f__Cellulomonadaceae|g__Cellulomonas|s__Cellulomonas_timonensis:1	2|201174|1760|85006|85016|1707|1689271:1
SGB	34239	0	1	-	GCA_004123805	GCA_004123805	kSGB	Species	k__Bacteria|p__Actinobacteria|c__Actinobacteria|o__Micrococcales|f__Cellulomonadaceae|g__Cellulomonas|s__Cellulomonas_endophytica|t__SGB34239	2|201174|1760|85006|85016|1707|2494735	1	k__Bacteria|p__Actinobacteria|c__Actinobacteria|o__Micrococcales|f__Cellulomonadaceae|g__Cellulomonas|s__Cellulomonas_endophytica:1	2|201174|1760|85006|85016|1707|2494735:1
SGB	34240	0	2	-	GCA_014852685,GCA_900240335	GCA_900240335	kSGB	Species	k__Bacteria|p__Actinobacteria|c__Actinobacteria|o__Micrococcales|f__Sanguibacteraceae|g__Sanguibacter|s__Sanguibacter_massiliensis|t__SGB34240	2|201174|1760|85006|145360|60919|1973217	2	k__Bacteria|p__Actinobacteria|c__Actinobacteria|o__Micrococcales|f__Jonesiaceae|g__Flavimobilis|s__Flavimobilis_sp_GY10621:1,k__Bacteria|p__Actinobacteria|c__Actinobacteria|o__Micrococcales|f__Sanguibacteraceae|g__Sanguibacter|s__Sanguibacter_massiliensis:1	2|201174|1760|85006|85022|2756312|2775421:1,2|201174|1760|85006|145360|60919|1973217:1
SGB	34241	0	1	-	GCA_001552735	GCA_001552735	kSGB	Species	k__Bacteria|p__Actinobacteria|c__Actinobacteria|o__Micrococcales|f__Sanguibacteraceae|g__Sanguibacter|s__Sanguibacter_suarezii|t__SGB34241	2|201174|1760|85006|145360|60919|60921	1	k__Bacteria|p__Actinobacteria|c__Actinobacteria|o__Micrococcales|f__Sanguibacteraceae|g__Sanguibacter|s__Sanguibacter_suarezii:1	2|201174|1760|85006|145360|60919|60921:1
SGB	34243	0	1	-	GCA_003634695	GCA_003634695	kSGB	Species	k__Bacteria|p__Actinobacteria|c__Actinobacteria|o__Motilibacterales|f__Motilibacteraceae|g__Motilibacter|s__Motilibacter_peucedani|t__SGB34243	2|201174|1760|2793120|1433378|1434021|598650	1	k__Bacteria|p__Actinobacteria|c__Actinobacteria|o__Motilibacterales|f__Motilibacteraceae|g__Motilibacter|s__Motilibacter_peucedani:1	2|201174|1760|2793120|1433378|1434021|598650:1
SGB	34244	0	1	-	GCA_004216915	GCA_004216915	kSGB	Species	k__Bacteria|p__Actinobacteria|c__Actinobacteria|o__Motilibacterales|f__Motilibacteraceae|g__Motilibacter|s__Motilibacter_rhizosphaerae|t__SGB34244	2|201174|1760|2793120|1433378|1434021|598652	1	k__Bacteria|p__Actinobacteria|c__Actinobacteria|o__Motilibacterales|f__Motilibacteraceae|g__Motilibacter|s__Motilibacter_rhizosphaerae:1	2|201174|1760|2793120|1433378|1434021|598652:1
SGB	34245	0	1	-	GCA_003594885	GCA_003594885	kSGB	Species	k__Bacteria|p__Actinobacteria|c__Actinobacteria|o__Motilibacterales|f__Vallicoccaceae|g__Vallicoccus|s__Vallicoccus_soli|t__SGB34245	2|201174|1760|2793120|2793121|2793122|2339232	1	k__Bacteria|p__Actinobacteria|c__Actinobacteria|o__Motilibacterales|f__Vallicoccaceae|g__Vallicoccus|s__Vallicoccus_soli:1	2|201174|1760|2793120|2793121|2793122|2339232:1
SGB	34246	0	1	-	GCA_002198675	GCA_002198675	kSGB	Species	k__Bacteria|p__Actinobacteria|c__Actinobacteria|o__Kineosporiales|f__Kineosporiaceae|g__Kineosporia|s__Kineosporia_sp_R_H_3|t__SGB34246	2|201174|1760|622452|83778|49184|1961848	1	k__Bacteria|p__Actinobacteria|c__Actinobacteria|o__Kineosporiales|f__Kineosporiaceae|g__Kineosporia|s__Kineosporia_sp_R_H_3:1	2|201174|1760|622452|83778|49184|1961848:1
SGB	34247	0	1	-	GCA_002198655	GCA_002198655	kSGB	Species	k__Bacteria|p__Actinobacteria|c__Actinobacteria|o__Kineosporiales|f__Kineosporiaceae|g__Kineosporia|s__Kineosporia_sp_A_224|t__SGB34247	2|201174|1760|622452|83778|49184|1962180	1	k__Bacteria|p__Actinobacteria|c__Actinobacteria|o__Kineosporiales|f__Kineosporiaceae|g__Kineosporia|s__Kineosporia_sp_A_224:1	2|201174|1760|622452|83778|49184|1962180:1
SGB	34248	0	1	-	GCA_003751265	GCA_003751265	kSGB	Species	k__Bacteria|p__Actinobacteria|c__Actinobacteria|o__Kineosporiales|f__Kineosporiaceae|g__Pseudokineococcus|s__Pseudokineococcus_lusitanus|t__SGB34248	2|201174|1760|622452|83778|1156392|763993	1	k__Bacteria|p__Actinobacteria|c__Actinobacteria|o__Kineosporiales|f__Kineosporiaceae|g__Pseudokineococcus|s__Pseudokineococcus_lusitanus:1	2|201174|1760|622452|83778|1156392|763993:1
SGB	34249	0	1	-	GCA_000975155	GCA_000975155	kSGB	Species	k__Bacteria|p__Actinobacteria|c__Actinobacteria|o__Micrococcales|f__Demequinaceae|g__Demequina|s__Demequina_globuliformis|t__SGB34249	2|201174|1760|85006|1042322|577469|676202	1	k__Bacteria|p__Actinobacteria|c__Actinobacteria|o__Micrococcales|f__Demequinaceae|g__Demequina|s__Demequina_globuliformis:1	2|201174|1760|85006|1042322|577469|676202:1
SGB	34250	0	1	-	GCA_000975035	GCA_000975035	kSGB	Species	k__Bacteria|p__Actinobacteria|c__Actinobacteria|o__Micrococcales|f__Demequinaceae|g__Demequina|s__Demequina_flava|t__SGB34250	2|201174|1760|85006|1042322|577469|1095025	1	k__Bacteria|p__Actinobacteria|c__Actinobacteria|o__Micrococcales|f__Demequinaceae|g__Demequina|s__Demequina_flava:1	2|201174|1760|85006|1042322|577469|1095025:1
SGB	34251	0	1	-	GCA_000975055	GCA_000975055	kSGB	Species	k__Bacteria|p__Actinobacteria|c__Actinobacteria|o__Micrococcales|f__Demequinaceae|g__Demequina|s__Demequina_sediminicola|t__SGB34251	2|201174|1760|85006|1042322|577469|1095026	1	k__Bacteria|p__Actinobacteria|c__Actinobacteria|o__Micrococcales|f__Demequinaceae|g__Demequina|s__Demequina_sediminicola:1	2|201174|1760|85006|1042322|577469|1095026:1
SGB	34252	0	1	-	GCA_000975115	GCA_000975115	kSGB	Species	k__Bacteria|p__Actinobacteria|c__Actinobacteria|o__Micrococcales|f__Demequinaceae|g__Demequina|s__Demequina_oxidasica|t__SGB34252	2|201174|1760|85006|1042322|577469|676199	1	k__Bacteria|p__Actinobacteria|c__Actinobacteria|o__Micrococcales|f__Demequinaceae|g__Demequina|s__Demequina_oxidasica:1	2|201174|1760|85006|1042322|577469|676199:1
SGB	34253	0	1	-	GCA_000975135	GCA_000975135	kSGB	Species	k__Bacteria|p__Actinobacteria|c__Actinobacteria|o__Micrococcales|f__Demequinaceae|g__Demequina|s__Demequina_aurantiaca|t__SGB34253	2|201174|1760|85006|1042322|577469|676200	1	k__Bacteria|p__Actinobacteria|c__Actinobacteria|o__Micrococcales|f__Demequinaceae|g__Demequina|s__Demequina_aurantiaca:1	2|201174|1760|85006|1042322|577469|676200:1
SGB	34254	0	1	-	GCA_002090095	GCA_002090095	kSGB	Species	k__Bacteria|p__Actinobacteria|c__Actinobacteria|o__Micrococcales|f__Demequinaceae|g__Demequina|s__Demequina_sp_NBRC_110053|t__SGB34254	2|201174|1760|85006|1042322|577469|1570342	1	k__Bacteria|p__Actinobacteria|c__Actinobacteria|o__Micrococcales|f__Demequinaceae|g__Demequina|s__Demequina_sp_NBRC_110053:1	2|201174|1760|85006|1042322|577469|1570342:1
SGB	34255	0	1	-	GCA_002090155	GCA_002090155	kSGB	Species	k__Bacteria|p__Actinobacteria|c__Actinobacteria|o__Micrococcales|f__Demequinaceae|g__Demequina|s__Demequina_sp_NBRC_110056|t__SGB34255	2|201174|1760|85006|1042322|577469|1570345	1	k__Bacteria|p__Actinobacteria|c__Actinobacteria|o__Micrococcales|f__Demequinaceae|g__Demequina|s__Demequina_sp_NBRC_110056:1	2|201174|1760|85006|1042322|577469|1570345:1
SGB	34256	0	1	-	GCA_002090135	GCA_002090135	kSGB	Species	k__Bacteria|p__Actinobacteria|c__Actinobacteria|o__Micrococcales|f__Demequinaceae|g__Demequina|s__Demequina_sp_NBRC_110055|t__SGB34256	2|201174|1760|85006|1042322|577469|1570344	1	k__Bacteria|p__Actinobacteria|c__Actinobacteria|o__Micrococcales|f__Demequinaceae|g__Demequina|s__Demequina_sp_NBRC_110055:1	2|201174|1760|85006|1042322|577469|1570344:1
SGB	34257	0	1	-	GCA_002090055	GCA_002090055	kSGB	Species	k__Bacteria|p__Actinobacteria|c__Actinobacteria|o__Micrococcales|f__Demequinaceae|g__Demequina|s__Demequina_sp_NBRC_110051|t__SGB34257	2|201174|1760|85006|1042322|577469|1570340	1	k__Bacteria|p__Actinobacteria|c__Actinobacteria|o__Micrococcales|f__Demequinaceae|g__Demequina|s__Demequina_sp_NBRC_110051:1	2|201174|1760|85006|1042322|577469|1570340:1
SGB	34258	0	1	-	GCA_002090175	GCA_002090175	kSGB	Species	k__Bacteria|p__Actinobacteria|c__Actinobacteria|o__Micrococcales|f__Demequinaceae|g__Demequina|s__Demequina_sp_NBRC_110057|t__SGB34258	2|201174|1760|85006|1042322|577469|1570346	1	k__Bacteria|p__Actinobacteria|c__Actinobacteria|o__Micrococcales|f__Demequinaceae|g__Demequina|s__Demequina_sp_NBRC_110057:1	2|201174|1760|85006|1042322|577469|1570346:1
SGB	34259	0	1	-	GCA_000971115	GCA_000971115	kSGB	Species	k__Bacteria|p__Actinobacteria|c__Actinobacteria|o__Micrococcales|f__Demequinaceae|g__Demequina|s__Demequina_gelatinilytica|t__SGB34259	2|201174|1760|85006|1042322|577469|1638980	1	k__Bacteria|p__Actinobacteria|c__Actinobacteria|o__Micrococcales|f__Demequinaceae|g__Demequina|s__Demequina_gelatinilytica:1	2|201174|1760|85006|1042322|577469|1638980:1
SGB	34260	0	1	-	GCA_000971235	GCA_000971235	kSGB	Species	k__Bacteria|p__Actinobacteria|c__Actinobacteria|o__Micrococcales|f__Demequinaceae|g__Demequina|s__Demequina_subtropica|t__SGB34260	2|201174|1760|85006|1042322|577469|1638989	1	k__Bacteria|p__Actinobacteria|c__Actinobacteria|o__Micrococcales|f__Demequinaceae|g__Demequina|s__Demequina_subtropica:1	2|201174|1760|85006|1042322|577469|1638989:1
SGB	34261	0	1	-	GCA_000971395	GCA_000971395	kSGB	Species	k__Bacteria|p__Actinobacteria|c__Actinobacteria|o__Micrococcales|f__Demequinaceae|g__Demequina|s__Demequina_iriomotensis|t__SGB34261	2|201174|1760|85006|1042322|577469|1536641	1	k__Bacteria|p__Actinobacteria|c__Actinobacteria|o__Micrococcales|f__Demequinaceae|g__Demequina|s__Demequina_iriomotensis:1	2|201174|1760|85006|1042322|577469|1536641:1
SGB	34262	0	1	-	GCA_000971215	GCA_000971215	kSGB	Species	k__Bacteria|p__Actinobacteria|c__Actinobacteria|o__Micrococcales|f__Demequinaceae|g__Demequina|s__Demequina_silvatica|t__SGB34262	2|201174|1760|85006|1042322|577469|1638988	1	k__Bacteria|p__Actinobacteria|c__Actinobacteria|o__Micrococcales|f__Demequinaceae|g__Demequina|s__Demequina_silvatica:1	2|201174|1760|85006|1042322|577469|1638988:1
SGB	34263	0	1	-	GCA_000971135	GCA_000971135	kSGB	Species	k__Bacteria|p__Actinobacteria|c__Actinobacteria|o__Micrococcales|f__Demequinaceae|g__Demequina|s__Demequina_phytophila|t__SGB34263	2|201174|1760|85006|1042322|577469|1638981	1	k__Bacteria|p__Actinobacteria|c__Actinobacteria|o__Micrococcales|f__Demequinaceae|g__Demequina|s__Demequina_phytophila:1	2|201174|1760|85006|1042322|577469|1638981:1
SGB	34264	0	3	-	GCA_000971255,GCA_000971435,GCA_000971455	GCA_000971435	kSGB	Species	k__Bacteria|p__Actinobacteria|c__Actinobacteria|o__Micrococcales|f__Demequinaceae|g__Demequina|s__Demequina_rhizosphaerae|t__SGB34264	2|201174|1760|85006|1042322|577469|1638985	3	k__Bacteria|p__Actinobacteria|c__Actinobacteria|o__Micrococcales|f__Demequinaceae|g__Demequina|s__Demequina_rhizosphaerae:3	2|201174|1760|85006|1042322|577469|1638985:3
SGB	34265	0	3	-	GCA_000971155,GCA_000971375,GCA_000971415	GCA_000971155	kSGB	Species	k__Bacteria|p__Actinobacteria|c__Actinobacteria|o__Micrococcales|f__Demequinaceae|g__Demequina|s__Demequina_maris|t__SGB34265	2|201174|1760|85006|1042322|577469|1638982	3	k__Bacteria|p__Actinobacteria|c__Actinobacteria|o__Micrococcales|f__Demequinaceae|g__Demequina|s__Demequina_maris:3	2|201174|1760|85006|1042322|577469|1638982:3
SGB	34266	0	1	-	GCA_000971195	GCA_000971195	kSGB	Species	k__Bacteria|p__Actinobacteria|c__Actinobacteria|o__Micrococcales|f__Demequinaceae|g__Demequina|s__Demequina_soli|t__SGB34266	2|201174|1760|85006|1042322|577469|1638987	1	k__Bacteria|p__Actinobacteria|c__Actinobacteria|o__Micrococcales|f__Demequinaceae|g__Demequina|s__Demequina_soli:1	2|201174|1760|85006|1042322|577469|1638987:1
SGB	34267	0	1	-	GCA_000971175	GCA_000971175	kSGB	Species	k__Bacteria|p__Actinobacteria|c__Actinobacteria|o__Micrococcales|f__Demequinaceae|g__Demequina|s__Demequina_pelophila|t__SGB34267	2|201174|1760|85006|1042322|577469|1638984	1	k__Bacteria|p__Actinobacteria|c__Actinobacteria|o__Micrococcales|f__Demequinaceae|g__Demequina|s__Demequina_pelophila:1	2|201174|1760|85006|1042322|577469|1638984:1
SGB	34268	0	1	-	GCA_000974805	GCA_000974805	kSGB	Species	k__Bacteria|p__Actinobacteria|c__Actinobacteria|o__Micrococcales|f__Demequinaceae|g__Demequina|s__Demequina_salsinemoris|t__SGB34268	2|201174|1760|85006|1042322|577469|577470	1	k__Bacteria|p__Actinobacteria|c__Actinobacteria|o__Micrococcales|f__Demequinaceae|g__Demequina|s__Demequina_salsinemoris:1	2|201174|1760|85006|1042322|577469|577470:1
SGB	34269	0	1	-	GCA_002090115	GCA_002090115	kSGB	Species	k__Bacteria|p__Actinobacteria|c__Actinobacteria|o__Micrococcales|f__Demequinaceae|g__Demequina|s__Demequina_sp_NBRC_110054|t__SGB34269	2|201174|1760|85006|1042322|577469|1570343	1	k__Bacteria|p__Actinobacteria|c__Actinobacteria|o__Micrococcales|f__Demequinaceae|g__Demequina|s__Demequina_sp_NBRC_110054:1	2|201174|1760|85006|1042322|577469|1570343:1
SGB	34270	0	1	-	GCA_002090075	GCA_002090075	kSGB	Species	k__Bacteria|p__Actinobacteria|c__Actinobacteria|o__Micrococcales|f__Demequinaceae|g__Demequina|s__Demequina_sp_NBRC_110052|t__SGB34270	2|201174|1760|85006|1042322|577469|1570341	1	k__Bacteria|p__Actinobacteria|c__Actinobacteria|o__Micrococcales|f__Demequinaceae|g__Demequina|s__Demequina_sp_NBRC_110052:1	2|201174|1760|85006|1042322|577469|1570341:1
SGB	34271	0	1	-	GCA_000975095	GCA_000975095	kSGB	Species	k__Bacteria|p__Actinobacteria|c__Actinobacteria|o__Micrococcales|f__Demequinaceae|g__Demequina|s__Demequina_aestuarii|t__SGB34271	2|201174|1760|85006|1042322|577469|327095	1	k__Bacteria|p__Actinobacteria|c__Actinobacteria|o__Micrococcales|f__Demequinaceae|g__Demequina|s__Demequina_aestuarii:1	2|201174|1760|85006|1042322|577469|327095:1
SGB	34272	0	2	-	GCA_000975075,GCA_013409005	GCA_000975075	kSGB	Species	k__Bacteria|p__Actinobacteria|c__Actinobacteria|o__Micrococcales|f__Demequinaceae|g__Demequina|s__Demequina_lutea|t__SGB34272	2|201174|1760|85006|1042322|577469|431489	2	k__Bacteria|p__Actinobacteria|c__Actinobacteria|o__Micrococcales|f__Demequinaceae|g__Demequina|s__Demequina_lutea:2	2|201174|1760|85006|1042322|577469|431489:2
SGB	34273	0	1	-	GCA_004349055	GCA_004349055	kSGB	Species	k__Bacteria|p__Actinobacteria|c__Actinobacteria|o__Propionibacteriales|f__Kribbellaceae|g__Kribbella|s__Kribbella_antibiotica|t__SGB34273	2|201174|1760|85009|2726069|182639|190195	1	k__Bacteria|p__Actinobacteria|c__Actinobacteria|o__Propionibacteriales|f__Kribbellaceae|g__Kribbella|s__Kribbella_antibiotica:1	2|201174|1760|85009|2726069|182639|190195:1
SGB	34274	0	1	-	GCA_004348455	GCA_004348455	kSGB	Species	k__Bacteria|p__Actinobacteria|c__Actinobacteria|o__Propionibacteriales|f__Kribbellaceae|g__Kribbella|s__Kribbella_albertanoniae|t__SGB34274	2|201174|1760|85009|2726069|182639|1266829	1	k__Bacteria|p__Actinobacteria|c__Actinobacteria|o__Propionibacteriales|f__Kribbellaceae|g__Kribbella|s__Kribbella_albertanoniae:1	2|201174|1760|85009|2726069|182639|1266829:1
SGB	34275	0	3	-	GCA_004331335,GCA_004331375,GCA_004331435	GCA_004331335	kSGB	Species	k__Bacteria|p__Actinobacteria|c__Actinobacteria|o__Propionibacteriales|f__Kribbellaceae|g__Kribbella|s__Kribbella_sp_YM55|t__SGB34275	2|201174|1760|85009|2726069|182639|1572660	3	k__Bacteria|p__Actinobacteria|c__Actinobacteria|o__Propionibacteriales|f__Kribbellaceae|g__Kribbella|s__Kribbella_sp_YM55:2,k__Bacteria|p__Actinobacteria|c__Actinobacteria|o__Propionibacteriales|f__Kribbellaceae|g__Kribbella|s__Kribbella_sindirgiensis:1	2|201174|1760|85009|2726069|182639|1572660:2,2|201174|1760|85009|2726069|182639|1124744:1
SGB	34276	0	3	-	GCA_004362255,GCA_004366005,GCA_004366075	GCA_004366075	kSGB	Species	k__Bacteria|p__Actinobacteria|c__Actinobacteria|o__Propionibacteriales|f__Kribbellaceae|g__Kribbella|s__Kribbella_sp_VKMAc_2574|t__SGB34276	2|201174|1760|85009|2726069|182639|2512112	3	k__Bacteria|p__Actinobacteria|c__Actinobacteria|o__Propionibacteriales|f__Kribbellaceae|g__Kribbella|s__Kribbella_sp_VKM_Ac_2571:1,k__Bacteria|p__Actinobacteria|c__Actinobacteria|o__Propionibacteriales|f__Kribbellaceae|g__Kribbella|s__Kribbella_sp_VKM_Ac_2566:1,k__Bacteria|p__Actinobacteria|c__Actinobacteria|o__Propionibacteriales|f__Kribbellaceae|g__Kribbella|s__Kribbella_sp_VKMAc_2574:1	2|201174|1760|85009|2726069|182639|2512222:1,2|201174|1760|85009|2726069|182639|2512218:1,2|201174|1760|85009|2726069|182639|2512112:1
SGB	34277	0	1	-	GCA_004216905	GCA_004216905	kSGB	Species	k__Bacteria|p__Actinobacteria|c__Actinobacteria|o__Propionibacteriales|f__Kribbellaceae|g__Kribbella|s__Kribbella_sp_VKM_Ac_2569|t__SGB34277	2|201174|1760|85009|2726069|182639|2512220	1	k__Bacteria|p__Actinobacteria|c__Actinobacteria|o__Propionibacteriales|f__Kribbellaceae|g__Kribbella|s__Kribbella_sp_VKM_Ac_2569:1	2|201174|1760|85009|2726069|182639|2512220:1
SGB	34278	0	1	-	GCA_004331345	GCA_004331345	kSGB	Species	k__Bacteria|p__Actinobacteria|c__Actinobacteria|o__Propionibacteriales|f__Kribbellaceae|g__Kribbella|s__Kribbella_soli|t__SGB34278	2|201174|1760|85009|2726069|182639|1124743	1	k__Bacteria|p__Actinobacteria|c__Actinobacteria|o__Propionibacteriales|f__Kribbellaceae|g__Kribbella|s__Kribbella_soli:1	2|201174|1760|85009|2726069|182639|1124743:1
SGB	34279	0	1	-	GCA_004217145	GCA_004217145	kSGB	Species	k__Bacteria|p__Actinobacteria|c__Actinobacteria|o__Propionibacteriales|f__Kribbellaceae|g__Kribbella|s__Kribbella_soli|t__SGB34279	2|201174|1760|85009|2726069|182639|1124743	1	k__Bacteria|p__Actinobacteria|c__Actinobacteria|o__Propionibacteriales|f__Kribbellaceae|g__Kribbella|s__Kribbella_soli:1	2|201174|1760|85009|2726069|182639|1124743:1
SGB	34280	0	1	-	GCA_004365355	GCA_004365355	kSGB	Species	k__Bacteria|p__Actinobacteria|c__Actinobacteria|o__Propionibacteriales|f__Kribbellaceae|g__Kribbella|s__Kribbella_sp_VKM_Ac_2573|t__SGB34280	2|201174|1760|85009|2726069|182639|2512224	1	k__Bacteria|p__Actinobacteria|c__Actinobacteria|o__Propionibacteriales|f__Kribbellaceae|g__Kribbella|s__Kribbella_sp_VKM_Ac_2573:1	2|201174|1760|85009|2726069|182639|2512224:1
SGB	34281	0	1	-	GCA_004365875	GCA_004365875	kSGB	Species	k__Bacteria|p__Actinobacteria|c__Actinobacteria|o__Propionibacteriales|f__Kribbellaceae|g__Kribbella|s__Kribbella_sp_VKM_Ac_2570|t__SGB34281	2|201174|1760|85009|2726069|182639|2512221	1	k__Bacteria|p__Actinobacteria|c__Actinobacteria|o__Propionibacteriales|f__Kribbellaceae|g__Kribbella|s__Kribbella_sp_VKM_Ac_2570:1	2|201174|1760|85009|2726069|182639|2512221:1
SGB	34282	0	1	-	GCA_004331485	GCA_004331485	kSGB	Species	k__Bacteria|p__Actinobacteria|c__Actinobacteria|o__Propionibacteriales|f__Kribbellaceae|g__Kribbella|s__Kribbella_sp_YM53|t__SGB34282	2|201174|1760|85009|2726069|182639|1572659	1	k__Bacteria|p__Actinobacteria|c__Actinobacteria|o__Propionibacteriales|f__Kribbellaceae|g__Kribbella|s__Kribbella_sp_YM53:1	2|201174|1760|85009|2726069|182639|1572659:1
SGB	34283	0	1	-	GCA_004331465	GCA_004331465	kSGB	Species	k__Bacteria|p__Actinobacteria|c__Actinobacteria|o__Propionibacteriales|f__Kribbellaceae|g__Kribbella|s__Kribbella_pittospori|t__SGB34283	2|201174|1760|85009|2726069|182639|722689	1	k__Bacteria|p__Actinobacteria|c__Actinobacteria|o__Propionibacteriales|f__Kribbellaceae|g__Kribbella|s__Kribbella_pittospori:1	2|201174|1760|85009|2726069|182639|722689:1
SGB	34284	0	1	-	GCA_004342025	GCA_004342025	kSGB	Species	k__Bacteria|p__Actinobacteria|c__Actinobacteria|o__Propionibacteriales|f__Kribbellaceae|g__Kribbella|s__Kribbella_sp_VKM_Ac_2572|t__SGB34284	2|201174|1760|85009|2726069|182639|2512223	1	k__Bacteria|p__Actinobacteria|c__Actinobacteria|o__Propionibacteriales|f__Kribbellaceae|g__Kribbella|s__Kribbella_sp_VKM_Ac_2572:1	2|201174|1760|85009|2726069|182639|2512223:1
SGB	34285	0	1	-	GCA_004348725	GCA_004348725	kSGB	Species	k__Bacteria|p__Actinobacteria|c__Actinobacteria|o__Propionibacteriales|f__Kribbellaceae|g__Kribbella|s__Kribbella_sp_16K104|t__SGB34285	2|201174|1760|85009|2726069|182639|2530375	1	k__Bacteria|p__Actinobacteria|c__Actinobacteria|o__Propionibacteriales|f__Kribbellaceae|g__Kribbella|s__Kribbella_sp_16K104:1	2|201174|1760|85009|2726069|182639|2530375:1
SGB	34286	0	1	-	GCA_004345665	GCA_004345665	kSGB	Species	k__Bacteria|p__Actinobacteria|c__Actinobacteria|o__Propionibacteriales|f__Kribbellaceae|g__Kribbella|s__Kribbella_sp_VKM_Ac_2541|t__SGB34286	2|201174|1760|85009|2726069|182639|2512217	1	k__Bacteria|p__Actinobacteria|c__Actinobacteria|o__Propionibacteriales|f__Kribbellaceae|g__Kribbella|s__Kribbella_sp_VKM_Ac_2541:1	2|201174|1760|85009|2726069|182639|2512217:1
SGB	34287	0	1	-	GCA_003261635	GCA_003261635	kSGB	Species	k__Bacteria|p__Actinobacteria|c__Actinobacteria|o__Propionibacteriales|f__Kribbellaceae|g__Kribbella|s__Kribbella_monticola|t__SGB34287	2|201174|1760|85009|2726069|182639|2185285	1	k__Bacteria|p__Actinobacteria|c__Actinobacteria|o__Propionibacteriales|f__Kribbellaceae|g__Kribbella|s__Kribbella_monticola:1	2|201174|1760|85009|2726069|182639|2185285:1
SGB	34288	0	1	-	GCA_004365175	GCA_004365175	kSGB	Species	k__Bacteria|p__Actinobacteria|c__Actinobacteria|o__Propionibacteriales|f__Kribbellaceae|g__Kribbella|s__Kribbella_sp_VKM_Ac_2575|t__SGB34288	2|201174|1760|85009|2726069|182639|2512212	1	k__Bacteria|p__Actinobacteria|c__Actinobacteria|o__Propionibacteriales|f__Kribbellaceae|g__Kribbella|s__Kribbella_sp_VKM_Ac_2575:1	2|201174|1760|85009|2726069|182639|2512212:1
SGB	34289	0	3	-	GCA_004340265,GCA_004342085,GCA_004345365	GCA_004340265	kSGB	Species	k__Bacteria|p__Actinobacteria|c__Actinobacteria|o__Propionibacteriales|f__Kribbellaceae|g__Kribbella|s__Kribbella_sp_VKM_Ac_2500|t__SGB34289	2|201174|1760|85009|2726069|182639|2512214	3	k__Bacteria|p__Actinobacteria|c__Actinobacteria|o__Propionibacteriales|f__Kribbellaceae|g__Kribbella|s__Kribbella_sp_VKM_Ac_2500:1,k__Bacteria|p__Actinobacteria|c__Actinobacteria|o__Propionibacteriales|f__Kribbellaceae|g__Kribbella|s__Kribbella_sp_VKM_Ac_2538:1,k__Bacteria|p__Actinobacteria|c__Actinobacteria|o__Propionibacteriales|f__Kribbellaceae|g__Kribbella|s__Kribbella_sp_VKM_Ac_2568:1	2|201174|1760|85009|2726069|182639|2512214:1,2|201174|1760|85009|2726069|182639|2512216:1,2|201174|1760|85009|2726069|182639|2512219:1
SGB	34290	0	1	-	GCA_000372465	GCA_000372465	kSGB	Species	k__Bacteria|p__Actinobacteria|c__Actinobacteria|o__Propionibacteriales|f__Kribbellaceae|g__Kribbella|s__Kribbella_catacumbae|t__SGB34290	2|201174|1760|85009|2726069|182639|460086	1	k__Bacteria|p__Actinobacteria|c__Actinobacteria|o__Propionibacteriales|f__Kribbellaceae|g__Kribbella|s__Kribbella_catacumbae:1	2|201174|1760|85009|2726069|182639|460086:1
SGB	34291	0	1	-	GCA_004361855	GCA_004361855	kSGB	Species	k__Bacteria|p__Actinobacteria|c__Actinobacteria|o__Propionibacteriales|f__Kribbellaceae|g__Kribbella|s__Kribbella_sp_VKM_Ac_2527|t__SGB34291	2|201174|1760|85009|2726069|182639|2512215	1	k__Bacteria|p__Actinobacteria|c__Actinobacteria|o__Propionibacteriales|f__Kribbellaceae|g__Kribbella|s__Kribbella_sp_VKM_Ac_2527:1	2|201174|1760|85009|2726069|182639|2512215:1
SGB	34292	0	1	-	GCA_004349105	GCA_004349105	kSGB	Species	k__Bacteria|p__Actinobacteria|c__Actinobacteria|o__Jiangellales|f__Jiangellaceae|g__Jiangella|s__Jiangella_aurantiaca|t__SGB34292	2|201174|1760|1217098|1217100|281472|2530373	1	k__Bacteria|p__Actinobacteria|c__Actinobacteria|o__Jiangellales|f__Jiangellaceae|g__Jiangella|s__Jiangella_aurantiaca:1	2|201174|1760|1217098|1217100|281472|2530373:1
SGB	34293	0	1	-	GCA_003579925	GCA_003579925	kSGB	Species	k__Bacteria|p__Actinobacteria|c__Actinobacteria|o__Jiangellales|f__Jiangellaceae|g__Jiangella|s__Jiangella_rhizosphaerae|t__SGB34293	2|201174|1760|1217098|1217100|281472|2293569	1	k__Bacteria|p__Actinobacteria|c__Actinobacteria|o__Jiangellales|f__Jiangellaceae|g__Jiangella|s__Jiangella_rhizosphaerae:1	2|201174|1760|1217098|1217100|281472|2293569:1
SGB	34294	0	1	-	GCA_001270745	GCA_001270745	kSGB	Species	k__Bacteria|p__Actinobacteria|c__Actinobacteria|o__Jiangellales|f__Jiangellaceae|g__Jiangella|s__Jiangella_muralis|t__SGB34294	2|201174|1760|1217098|1217100|281472|702383	1	k__Bacteria|p__Actinobacteria|c__Actinobacteria|o__Jiangellales|f__Jiangellaceae|g__Jiangella|s__Jiangella_muralis:1	2|201174|1760|1217098|1217100|281472|702383:1
SGB	34295	0	1	-	GCA_003427025	GCA_003427025	kSGB	Species	k__Bacteria|p__Actinobacteria|c__Actinobacteria|o__Jiangellales|f__Jiangellaceae|g__Jiangella|s__Jiangella_endophytica|t__SGB34295	2|201174|1760|1217098|1217100|281472|1623398	1	k__Bacteria|p__Actinobacteria|c__Actinobacteria|o__Jiangellales|f__Jiangellaceae|g__Jiangella|s__Jiangella_endophytica:1	2|201174|1760|1217098|1217100|281472|1623398:1
SGB	34296	0	1	-	GCA_004348545	GCA_004348545	kSGB	Species	k__Bacteria|p__Actinobacteria|c__Actinobacteria|o__Jiangellales|f__Jiangellaceae|g__Jiangella|s__Jiangella_ureilytica|t__SGB34296	2|201174|1760|1217098|1217100|281472|2530374	1	k__Bacteria|p__Actinobacteria|c__Actinobacteria|o__Jiangellales|f__Jiangellaceae|g__Jiangella|s__Jiangella_ureilytica:1	2|201174|1760|1217098|1217100|281472|2530374:1
SGB	34297	0	1	-	GCA_000515395	GCA_000515395	kSGB	Species	k__Bacteria|p__Actinobacteria|c__Actinobacteria|o__Jiangellales|f__Jiangellaceae|g__Jiangella|s__Jiangella_gansuensis|t__SGB34297	2|201174|1760|1217098|1217100|281472|281473	1	k__Bacteria|p__Actinobacteria|c__Actinobacteria|o__Jiangellales|f__Jiangellaceae|g__Jiangella|s__Jiangella_gansuensis:1	2|201174|1760|1217098|1217100|281472|281473:1
SGB	34298	0	1	-	GCA_004349065	GCA_004349065	kSGB	Species	k__Bacteria|p__Actinobacteria|c__Actinobacteria|o__Jiangellales|f__Jiangellaceae|g__Jiangella|s__Jiangella_asiatica|t__SGB34298	2|201174|1760|1217098|1217100|281472|2530372	1	k__Bacteria|p__Actinobacteria|c__Actinobacteria|o__Jiangellales|f__Jiangellaceae|g__Jiangella|s__Jiangella_asiatica:1	2|201174|1760|1217098|1217100|281472|2530372:1
SGB	34300	0	1	-	GCA_004138495	GCA_004138495	kSGB	Species	k__Bacteria|p__Actinobacteria|c__Actinobacteria|o__Jiangellales|f__Jiangellaceae|g__Phytoactinopolyspora|s__Phytoactinopolyspora_endophytica|t__SGB34300	2|201174|1760|1217098|1217100|1783488|1642495	1	k__Bacteria|p__Actinobacteria|c__Actinobacteria|o__Jiangellales|f__Jiangellaceae|g__Phytoactinopolyspora|s__Phytoactinopolyspora_endophytica:1	2|201174|1760|1217098|1217100|1783488|1642495:1
SGB	34302	0	1	-	GCA_003725585	GCA_003725585	kSGB	Species	k__Bacteria|p__Actinobacteria|c__Actinobacteria|o__Streptosporangiales|f__Nocardiopsaceae|g__Nocardiopsaceae_unclassified|s__Nocardiopsaceae_bacterium_YIM_96095|t__SGB34302	2|201174|1760|85012|83676||2487137	1	k__Bacteria|p__Actinobacteria|c__Actinobacteria|o__Streptosporangiales|f__Nocardiopsaceae|g__Nocardiopsaceae_unclassified|s__Nocardiopsaceae_bacterium_YIM_96095:1	2|201174|1760|85012|83676||2487137:1
SGB	34303	0	1	-	GCA_000981225	GCA_000981225	kSGB	Species	k__Bacteria|p__Actinobacteria|c__Actinobacteria|o__Streptosporangiales|f__Nocardiopsaceae|g__Allosalinactinospora|s__Allosalinactinospora_lopnorensis|t__SGB34303	2|201174|1760|85012|83676|1631197|1352348	1	k__Bacteria|p__Actinobacteria|c__Actinobacteria|o__Streptosporangiales|f__Nocardiopsaceae|g__Allosalinactinospora|s__Allosalinactinospora_lopnorensis:1	2|201174|1760|85012|83676|1631197|1352348:1
SGB	34305	0	2	-	GCA_001660385,GCA_003574835	GCA_003574835	kSGB	Species	k__Bacteria|p__Actinobacteria|c__Actinobacteria|o__Streptosporangiales|f__Nocardiopsaceae|g__Thermobifida|s__Thermobifida_halotolerans|t__SGB34305	2|201174|1760|85012|83676|83677|483545	2	k__Bacteria|p__Actinobacteria|c__Actinobacteria|o__Streptosporangiales|f__Nocardiopsaceae|g__Thermobifida|s__Thermobifida_halotolerans:2	2|201174|1760|85012|83676|83677|483545:2
SGB	34306	0	1	-	GCA_004363075	GCA_004363075	kSGB	Species	k__Bacteria|p__Actinobacteria|c__Actinobacteria|o__Streptosporangiales|f__Nocardiopsaceae|g__Actinorugispora|s__Actinorugispora_endophytica|t__SGB34306	2|201174|1760|85012|83676|1833962|1605990	1	k__Bacteria|p__Actinobacteria|c__Actinobacteria|o__Streptosporangiales|f__Nocardiopsaceae|g__Actinorugispora|s__Actinorugispora_endophytica:1	2|201174|1760|85012|83676|1833962|1605990:1
SGB	34307	0	2	-	GCA_000340965,GCA_014651735	GCA_000340965	kSGB	Species	k__Bacteria|p__Actinobacteria|c__Actinobacteria|o__Streptosporangiales|f__Nocardiopsaceae|g__Nocardiopsis|s__Nocardiopsis_kunsanensis|t__SGB34307	2|201174|1760|85012|83676|2013|141693	2	k__Bacteria|p__Actinobacteria|c__Actinobacteria|o__Streptosporangiales|f__Nocardiopsaceae|g__Nocardiopsis|s__Nocardiopsis_kunsanensis:1,k__Bacteria|p__Actinobacteria|c__Actinobacteria|o__Streptosporangiales|f__Nocardiopsaceae|g__Nocardiopsis|s__Nocardiopsis_litoralis:1	2|201174|1760|85012|83676|2013|141693:1,2|201174|1760|85012|83676|2013|516701:1
SGB	34308	0	1	-	GCA_000341145	GCA_000341145	kSGB	Species	k__Bacteria|p__Actinobacteria|c__Actinobacteria|o__Streptosporangiales|f__Nocardiopsaceae|g__Nocardiopsis|s__Nocardiopsis_xinjiangensis|t__SGB34308	2|201174|1760|85012|83676|2013|124285	1	k__Bacteria|p__Actinobacteria|c__Actinobacteria|o__Streptosporangiales|f__Nocardiopsaceae|g__Nocardiopsis|s__Nocardiopsis_xinjiangensis:1	2|201174|1760|85012|83676|2013|124285:1
SGB	34309	0	1	-	GCA_000341025	GCA_000341025	kSGB	Species	k__Bacteria|p__Actinobacteria|c__Actinobacteria|o__Streptosporangiales|f__Nocardiopsaceae|g__Nocardiopsis|s__Nocardiopsis_salina|t__SGB34309	2|201174|1760|85012|83676|2013|245836	1	k__Bacteria|p__Actinobacteria|c__Actinobacteria|o__Streptosporangiales|f__Nocardiopsaceae|g__Nocardiopsis|s__Nocardiopsis_salina:1	2|201174|1760|85012|83676|2013|245836:1
SGB	34311	0	1	-	GCA_000341085	GCA_000341085	kSGB	Species	k__Bacteria|p__Actinobacteria|c__Actinobacteria|o__Streptosporangiales|f__Nocardiopsaceae|g__Nocardiopsis|s__Nocardiopsis_ganjiahuensis|t__SGB34311	2|201174|1760|85012|83676|2013|239984	1	k__Bacteria|p__Actinobacteria|c__Actinobacteria|o__Streptosporangiales|f__Nocardiopsaceae|g__Nocardiopsis|s__Nocardiopsis_ganjiahuensis:1	2|201174|1760|85012|83676|2013|239984:1
SGB	34312	0	2	-	GCA_000340985,GCA_014201115	GCA_000340985	kSGB	Species	k__Bacteria|p__Actinobacteria|c__Actinobacteria|o__Streptosporangiales|f__Nocardiopsaceae|g__Nocardiopsis|s__Nocardiopsis_metallicus|t__SGB34312	2|201174|1760|85012|83676|2013|179819	2	k__Bacteria|p__Actinobacteria|c__Actinobacteria|o__Streptosporangiales|f__Nocardiopsaceae|g__Nocardiopsis|s__Nocardiopsis_valliformis:1,k__Bacteria|p__Actinobacteria|c__Actinobacteria|o__Streptosporangiales|f__Nocardiopsaceae|g__Nocardiopsis|s__Nocardiopsis_metallicus:1	2|201174|1760|85012|83676|2013|239974:1,2|201174|1760|85012|83676|2013|179819:1
SGB	34314	0	1	-	GCA_000341005	GCA_000341005	kSGB	Species	k__Bacteria|p__Actinobacteria|c__Actinobacteria|o__Streptosporangiales|f__Nocardiopsaceae|g__Nocardiopsis|s__Nocardiopsis_alkaliphila|t__SGB34314	2|201174|1760|85012|83676|2013|225762	1	k__Bacteria|p__Actinobacteria|c__Actinobacteria|o__Streptosporangiales|f__Nocardiopsaceae|g__Nocardiopsis|s__Nocardiopsis_alkaliphila:1	2|201174|1760|85012|83676|2013|225762:1
SGB	34315	0	1	-	GCA_001570765	GCA_001570765	kSGB	Species	k__Bacteria|p__Actinobacteria|c__Actinobacteria|o__Streptosporangiales|f__Nocardiopsaceae|g__Nocardiopsis|s__Nocardiopsis_listeri|t__SGB34315	2|201174|1760|85012|83676|2013|53440	1	k__Bacteria|p__Actinobacteria|c__Actinobacteria|o__Streptosporangiales|f__Nocardiopsaceae|g__Nocardiopsis|s__Nocardiopsis_listeri:1	2|201174|1760|85012|83676|2013|53440:1
SGB	34316	0	1	-	GCA_003386285	GCA_003386285	kSGB	Species	k__Bacteria|p__Actinobacteria|c__Actinobacteria|o__Streptosporangiales|f__Nocardiopsaceae|g__Nocardiopsis|s__Nocardiopsis_sp_FIRDI_009|t__SGB34316	2|201174|1760|85012|83676|2013|714197	1	k__Bacteria|p__Actinobacteria|c__Actinobacteria|o__Streptosporangiales|f__Nocardiopsaceae|g__Nocardiopsis|s__Nocardiopsis_sp_FIRDI_009:1	2|201174|1760|85012|83676|2013|714197:1
SGB	34317	0	1	-	GCA_000341125	GCA_000341125	kSGB	Species	k__Bacteria|p__Actinobacteria|c__Actinobacteria|o__Streptosporangiales|f__Nocardiopsaceae|g__Nocardiopsis|s__Nocardiopsis_lucentensis|t__SGB34317	2|201174|1760|85012|83676|2013|53441	1	k__Bacteria|p__Actinobacteria|c__Actinobacteria|o__Streptosporangiales|f__Nocardiopsaceae|g__Nocardiopsis|s__Nocardiopsis_lucentensis:1	2|201174|1760|85012|83676|2013|53441:1
SGB	34318	0	1	-	GCA_000515115	GCA_000515115	kSGB	Species	k__Bacteria|p__Actinobacteria|c__Actinobacteria|o__Streptosporangiales|f__Nocardiopsaceae|g__Nocardiopsis|s__Nocardiopsis_sp_CNT312|t__SGB34318	2|201174|1760|85012|83676|2013|1137268	1	k__Bacteria|p__Actinobacteria|c__Actinobacteria|o__Streptosporangiales|f__Nocardiopsaceae|g__Nocardiopsis|s__Nocardiopsis_sp_CNT312:1	2|201174|1760|85012|83676|2013|1137268:1
SGB	34320	0	1	-	GCA_000341065	GCA_000341065	kSGB	Species	k__Bacteria|p__Actinobacteria|c__Actinobacteria|o__Streptosporangiales|f__Nocardiopsaceae|g__Nocardiopsis|s__Nocardiopsis_halotolerans|t__SGB34320	2|201174|1760|85012|83676|2013|124252	1	k__Bacteria|p__Actinobacteria|c__Actinobacteria|o__Streptosporangiales|f__Nocardiopsaceae|g__Nocardiopsis|s__Nocardiopsis_halotolerans:1	2|201174|1760|85012|83676|2013|124252:1
SGB	34321	0	1	-	GCA_003634495	GCA_003634495	kSGB	Species	k__Bacteria|p__Actinobacteria|c__Actinobacteria|o__Streptosporangiales|f__Nocardiopsaceae|g__Nocardiopsis|s__Nocardiopsis_sp_Huas11|t__SGB34321	2|201174|1760|85012|83676|2013|2183912	1	k__Bacteria|p__Actinobacteria|c__Actinobacteria|o__Streptosporangiales|f__Nocardiopsaceae|g__Nocardiopsis|s__Nocardiopsis_sp_Huas11:1	2|201174|1760|85012|83676|2013|2183912:1
SGB	34322	0	2	-	GCA_000341205,GCA_000341245	GCA_000341205	kSGB	Species	k__Bacteria|p__Actinobacteria|c__Actinobacteria|o__Streptosporangiales|f__Nocardiopsaceae|g__Nocardiopsis|s__Nocardiopsis_baichengensis|t__SGB34322	2|201174|1760|85012|83676|2013|280240	2	k__Bacteria|p__Actinobacteria|c__Actinobacteria|o__Streptosporangiales|f__Nocardiopsaceae|g__Nocardiopsis|s__Nocardiopsis_baichengensis:1,k__Bacteria|p__Actinobacteria|c__Actinobacteria|o__Streptosporangiales|f__Nocardiopsaceae|g__Nocardiopsis|s__Nocardiopsis_halophila:1	2|201174|1760|85012|83676|2013|280240:1,2|201174|1760|85012|83676|2013|141692:1
SGB	34323	0	1	-	GCA_000341185	GCA_000341185	kSGB	Species	k__Bacteria|p__Actinobacteria|c__Actinobacteria|o__Streptosporangiales|f__Nocardiopsaceae|g__Nocardiopsis|s__Nocardiopsis_chromatogenes|t__SGB34323	2|201174|1760|85012|83676|2013|280239	1	k__Bacteria|p__Actinobacteria|c__Actinobacteria|o__Streptosporangiales|f__Nocardiopsaceae|g__Nocardiopsis|s__Nocardiopsis_chromatogenes:1	2|201174|1760|85012|83676|2013|280239:1
SGB	34324	0	1	-	GCA_000341105	GCA_000341105	kSGB	Species	k__Bacteria|p__Actinobacteria|c__Actinobacteria|o__Streptosporangiales|f__Nocardiopsaceae|g__Nocardiopsis|s__Nocardiopsis_potens|t__SGB34324	2|201174|1760|85012|83676|2013|1246458	1	k__Bacteria|p__Actinobacteria|c__Actinobacteria|o__Streptosporangiales|f__Nocardiopsaceae|g__Nocardiopsis|s__Nocardiopsis_potens:1	2|201174|1760|85012|83676|2013|1246458:1
SGB	34325	0	1	-	GCA_001552555	GCA_001552555	kSGB	Species	k__Bacteria|p__Actinobacteria|c__Actinobacteria|o__Streptosporangiales|f__Nocardiopsaceae|g__Nocardiopsis|s__Nocardiopsis_trehalosi|t__SGB34325	2|201174|1760|85012|83676|2013|109329	1	k__Bacteria|p__Actinobacteria|c__Actinobacteria|o__Streptosporangiales|f__Nocardiopsaceae|g__Nocardiopsis|s__Nocardiopsis_trehalosi:1	2|201174|1760|85012|83676|2013|109329:1
SGB	34326	0	1	-	GCA_004323735	GCA_004323735	kSGB	Species	k__Bacteria|p__Actinobacteria|c__Actinobacteria|o__Streptosporangiales|f__Nocardiopsaceae|g__Streptomonospora|s__Streptomonospora_sp_M2|t__SGB34326	2|201174|1760|85012|83676|104204|2498135	1	k__Bacteria|p__Actinobacteria|c__Actinobacteria|o__Streptosporangiales|f__Nocardiopsaceae|g__Streptomonospora|s__Streptomonospora_sp_M2:1	2|201174|1760|85012|83676|104204|2498135:1
SGB	34327	0	2	-	GCA_001570525,GCA_001570585	GCA_001570585	kSGB	Species	k__Bacteria|p__Actinobacteria|c__Actinobacteria|o__Streptosporangiales|f__Streptosporangiaceae|g__Herbidospora|s__Herbidospora_daliensis|t__SGB34327	2|201174|1760|85012|2004|28443|295585	2	k__Bacteria|p__Actinobacteria|c__Actinobacteria|o__Streptosporangiales|f__Streptosporangiaceae|g__Herbidospora|s__Herbidospora_sakaeratensis:1,k__Bacteria|p__Actinobacteria|c__Actinobacteria|o__Streptosporangiales|f__Streptosporangiaceae|g__Herbidospora|s__Herbidospora_daliensis:1	2|201174|1760|85012|2004|28443|564415:1,2|201174|1760|85012|2004|28443|295585:1
SGB	34328	0	3	-	GCA_000719065,GCA_001570565,GCA_009901565	GCA_009901565	kSGB	Species	k__Bacteria|p__Actinobacteria|c__Actinobacteria|o__Streptosporangiales|f__Streptosporangiaceae|g__Herbidospora|s__Herbidospora_cretacea|t__SGB34328	2|201174|1760|85012|2004|28443|28444	3	k__Bacteria|p__Actinobacteria|c__Actinobacteria|o__Streptosporangiales|f__Streptosporangiaceae|g__Herbidospora|s__Herbidospora_cretacea:1,k__Bacteria|p__Actinobacteria|c__Actinobacteria|o__Streptosporangiales|f__Streptosporangiaceae|g__Herbidospora|s__Herbidospora_yilanensis:1,k__Bacteria|p__Actinobacteria|c__Actinobacteria|o__Streptosporangiales|f__Streptosporangiaceae|g__Herbidospora|s__Herbidospora_sp_NEAU_GS84:1	2|201174|1760|85012|2004|28443|28444:1,2|201174|1760|85012|2004|28443|354426:1,2|201174|1760|85012|2004|28443|2696284:1
SGB	34329	0	1	-	GCA_001570545	GCA_001570545	kSGB	Species	k__Bacteria|p__Actinobacteria|c__Actinobacteria|o__Streptosporangiales|f__Streptosporangiaceae|g__Herbidospora|s__Herbidospora_mongoliensis|t__SGB34329	2|201174|1760|85012|2004|28443|688067	1	k__Bacteria|p__Actinobacteria|c__Actinobacteria|o__Streptosporangiales|f__Streptosporangiaceae|g__Herbidospora|s__Herbidospora_mongoliensis:1	2|201174|1760|85012|2004|28443|688067:1
SGB	34330	0	1	-	GCA_001570605	GCA_001570605	kSGB	Species	k__Bacteria|p__Actinobacteria|c__Actinobacteria|o__Streptosporangiales|f__Streptosporangiaceae|g__Herbidospora|s__Herbidospora_cretacea|t__SGB34330	2|201174|1760|85012|2004|28443|28444	1	k__Bacteria|p__Actinobacteria|c__Actinobacteria|o__Streptosporangiales|f__Streptosporangiaceae|g__Herbidospora|s__Herbidospora_cretacea:1	2|201174|1760|85012|2004|28443|28444:1
SGB	34331	0	1	-	GCA_003313395	GCA_003313395	kSGB	Species	k__Bacteria|p__Actinobacteria|c__Actinobacteria|o__Streptosporangiales|f__Streptosporangiaceae|g__Nonomuraea|s__Nonomuraea_lactucae|t__SGB34331	2|201174|1760|85012|2004|83681|2249762	1	k__Bacteria|p__Actinobacteria|c__Actinobacteria|o__Streptosporangiales|f__Streptosporangiaceae|g__Nonomuraea|s__Nonomuraea_lactucae:1	2|201174|1760|85012|2004|83681|2249762:1
SGB	34332	0	1	-	GCA_002850745	GCA_002850745	kSGB	Species	k__Bacteria|p__Actinobacteria|c__Actinobacteria|o__Streptosporangiales|f__Streptosporangiaceae|g__Nonomuraea|s__Nonomuraea_indica|t__SGB34332	2|201174|1760|85012|2004|83681|1581193	1	k__Bacteria|p__Actinobacteria|c__Actinobacteria|o__Streptosporangiales|f__Streptosporangiaceae|g__Nonomuraea|s__Nonomuraea_indica:1	2|201174|1760|85012|2004|83681|1581193:1
SGB	34333	0	1	-	GCA_000379885	GCA_000379885	kSGB	Species	k__Bacteria|p__Actinobacteria|c__Actinobacteria|o__Streptosporangiales|f__Streptosporangiaceae|g__Nonomuraea|s__Nonomuraea_coxensis|t__SGB34333	2|201174|1760|85012|2004|83681|404386	1	k__Bacteria|p__Actinobacteria|c__Actinobacteria|o__Streptosporangiales|f__Streptosporangiaceae|g__Nonomuraea|s__Nonomuraea_coxensis:1	2|201174|1760|85012|2004|83681|404386:1
SGB	34334	0	2	-	GCA_003947315,GCA_014648435	GCA_003947315	kSGB	Species	k__Bacteria|p__Actinobacteria|c__Actinobacteria|o__Streptosporangiales|f__Streptosporangiaceae|g__Nonomuraea|s__Nonomuraea_sp_WAC_01424|t__SGB34334	2|201174|1760|85012|2004|83681|2203200	2	k__Bacteria|p__Actinobacteria|c__Actinobacteria|o__Streptosporangiales|f__Streptosporangiaceae|g__Nonomuraea|s__Nonomuraea_sp_WAC_01424:1,k__Bacteria|p__Actinobacteria|c__Actinobacteria|o__Streptosporangiales|f__Streptosporangiaceae|g__Nonomuraea|s__Nonomuraea_spiralis:1	2|201174|1760|85012|2004|83681|2203200:1,2|201174|1760|85012|2004|83681|46182:1
SGB	34335	0	3	-	GCA_004348345,GCA_004352805,GCA_009908215	GCA_009908215	kSGB	Species	k__Bacteria|p__Actinobacteria|c__Actinobacteria|o__Streptosporangiales|f__Streptosporangiaceae|g__Nonomuraea|s__Nonomuraea_longispora|t__SGB34335	2|201174|1760|85012|2004|83681|1848320	3	k__Bacteria|p__Actinobacteria|c__Actinobacteria|o__Streptosporangiales|f__Streptosporangiaceae|g__Nonomuraea|s__Nonomuraea_longispora:1,k__Bacteria|p__Actinobacteria|c__Actinobacteria|o__Streptosporangiales|f__Streptosporangiaceae|g__Nonomuraea|s__Nonomuraea_mesophila:1,k__Bacteria|p__Actinobacteria|c__Actinobacteria|o__Streptosporangiales|f__Streptosporangiaceae|g__Nonomuraea|s__Nonomuraea_sp_K271:1	2|201174|1760|85012|2004|83681|1848320:1,2|201174|1760|85012|2004|83681|2530382:1,2|201174|1760|85012|2004|83681|1848319:1
SGB	34336	0	2	-	GCA_004348685,GCA_004349015	GCA_004349015	kSGB	Species	k__Bacteria|p__Actinobacteria|c__Actinobacteria|o__Streptosporangiales|f__Streptosporangiaceae|g__Nonomuraea|s__Nonomuraea_deserti|t__SGB34336	2|201174|1760|85012|2004|83681|1848322	2	k__Bacteria|p__Actinobacteria|c__Actinobacteria|o__Streptosporangiales|f__Streptosporangiaceae|g__Nonomuraea|s__Nonomuraea_deserti:1,k__Bacteria|p__Actinobacteria|c__Actinobacteria|o__Streptosporangiales|f__Streptosporangiaceae|g__Nonomuraea|s__Nonomuraea_diastatica:1	2|201174|1760|85012|2004|83681|1848322:1,2|201174|1760|85012|2004|83681|1848329:1
SGB	34337	0	1	-	GCA_000725485	GCA_000725485	kSGB	Species	k__Bacteria|p__Actinobacteria|c__Actinobacteria|o__Streptosporangiales|f__Streptosporangiaceae|g__Nonomuraea|s__Nonomuraea_candida|t__SGB34337	2|201174|1760|85012|2004|83681|359159	1	k__Bacteria|p__Actinobacteria|c__Actinobacteria|o__Streptosporangiales|f__Streptosporangiaceae|g__Nonomuraea|s__Nonomuraea_candida:1	2|201174|1760|85012|2004|83681|359159:1
SGB	34338	0	1	-	GCA_004348995	GCA_004348995	kSGB	Species	k__Bacteria|p__Actinobacteria|c__Actinobacteria|o__Streptosporangiales|f__Streptosporangiaceae|g__Nonomuraea|s__Nonomuraea_terrae|t__SGB34338	2|201174|1760|85012|2004|83681|2530383	1	k__Bacteria|p__Actinobacteria|c__Actinobacteria|o__Streptosporangiales|f__Streptosporangiaceae|g__Nonomuraea|s__Nonomuraea_terrae:1	2|201174|1760|85012|2004|83681|2530383:1
SGB	34339	0	1	-	GCA_004011505	GCA_004011505	kSGB	Species	k__Bacteria|p__Actinobacteria|c__Actinobacteria|o__Streptosporangiales|f__Streptosporangiaceae|g__Nonomuraea|s__Nonomuraea_polychroma|t__SGB34339	2|201174|1760|85012|2004|83681|46176	1	k__Bacteria|p__Actinobacteria|c__Actinobacteria|o__Streptosporangiales|f__Streptosporangiaceae|g__Nonomuraea|s__Nonomuraea_polychroma:1	2|201174|1760|85012|2004|83681|46176:1
SGB	34340	0	1	-	GCA_001083785	GCA_001083785	kSGB	Species	k__Bacteria|p__Actinobacteria|c__Actinobacteria|o__Streptosporangiales|f__Streptosporangiaceae|g__Nonomuraea|s__Nonomuraea_sp_SBT364|t__SGB34340	2|201174|1760|85012|2004|83681|1580530	1	k__Bacteria|p__Actinobacteria|c__Actinobacteria|o__Streptosporangiales|f__Streptosporangiaceae|g__Nonomuraea|s__Nonomuraea_sp_SBT364:1	2|201174|1760|85012|2004|83681|1580530:1
SGB	34342	0	1	-	GCA_002093975	GCA_002093975	kSGB	Species	k__Bacteria|p__Actinobacteria|c__Actinobacteria|o__Streptosporangiales|f__Streptosporangiaceae|g__Thermoactinospora|s__Thermoactinospora_rubra|t__SGB34342	2|201174|1760|85012|2004|1424614|1088767	1	k__Bacteria|p__Actinobacteria|c__Actinobacteria|o__Streptosporangiales|f__Streptosporangiaceae|g__Thermoactinospora|s__Thermoactinospora_rubra:1	2|201174|1760|85012|2004|1424614|1088767:1
SGB	34344	0	1	-	GCA_000721075	GCA_000721075	kSGB	Species	k__Bacteria|p__Actinobacteria|c__Actinobacteria|o__Streptosporangiales|f__Streptosporangiaceae|g__Streptosporangium|s__Streptosporangium_amethystogenes|t__SGB34344	2|201174|1760|85012|2004|2000|2002	1	k__Bacteria|p__Actinobacteria|c__Actinobacteria|o__Streptosporangiales|f__Streptosporangiaceae|g__Streptosporangium|s__Streptosporangium_amethystogenes:1	2|201174|1760|85012|2004|2000|2002:1
SGB	34345	0	2	-	GCA_001696485,GCA_014648175	GCA_001696485	kSGB	Species	k__Bacteria|p__Actinobacteria|c__Actinobacteria|o__Streptosporangiales|f__Streptosporangiaceae|g__Planobispora|s__Planobispora_rosea|t__SGB34345	2|201174|1760|85012|2004|29298|35762	2	k__Bacteria|p__Actinobacteria|c__Actinobacteria|o__Streptosporangiales|f__Streptosporangiaceae|g__Planobispora|s__Planobispora_rosea:2	2|201174|1760|85012|2004|29298|35762:2
SGB	34346	0	1	-	GCA_001528665	GCA_001528665	kSGB	Species	k__Bacteria|p__Actinobacteria|c__Actinobacteria|o__Streptosporangiales|f__Streptosporangiaceae|g__Microtetraspora|s__Microtetraspora_malaysiensis|t__SGB34346	2|201174|1760|85012|2004|1995|161358	1	k__Bacteria|p__Actinobacteria|c__Actinobacteria|o__Streptosporangiales|f__Streptosporangiaceae|g__Microtetraspora|s__Microtetraspora_malaysiensis:1	2|201174|1760|85012|2004|1995|161358:1
SGB	34347	0	1	-	GCA_001570365	GCA_001570365	kSGB	Species	k__Bacteria|p__Actinobacteria|c__Actinobacteria|o__Streptosporangiales|f__Streptosporangiaceae|g__Microtetraspora|s__Microtetraspora_fusca|t__SGB34347	2|201174|1760|85012|2004|1995|1997	1	k__Bacteria|p__Actinobacteria|c__Actinobacteria|o__Streptosporangiales|f__Streptosporangiaceae|g__Microtetraspora|s__Microtetraspora_fusca:1	2|201174|1760|85012|2004|1995|1997:1
SGB	34348	0	1	-	GCA_001570405	GCA_001570405	kSGB	Species	k__Bacteria|p__Actinobacteria|c__Actinobacteria|o__Streptosporangiales|f__Streptosporangiaceae|g__Microtetraspora|s__Microtetraspora_niveoalba|t__SGB34348	2|201174|1760|85012|2004|1995|46175	1	k__Bacteria|p__Actinobacteria|c__Actinobacteria|o__Streptosporangiales|f__Streptosporangiaceae|g__Microtetraspora|s__Microtetraspora_niveoalba:1	2|201174|1760|85012|2004|1995|46175:1
SGB	34350	0	2	-	GCA_001313685,GCA_001417795	GCA_001417795	kSGB	Species	k__Bacteria|p__Actinobacteria|c__Actinobacteria|o__Streptosporangiales|f__Streptosporangiaceae|g__Sphaerimonospora|s__Sphaerimonospora_mesophila|t__SGB34350	2|201174|1760|85012|2004|1792303|37483	2	k__Bacteria|p__Actinobacteria|c__Actinobacteria|o__Streptosporangiales|f__Streptosporangiaceae|g__Sphaerimonospora|s__Sphaerimonospora_mesophila:1,k__Bacteria|p__Actinobacteria|c__Actinobacteria|o__Streptosporangiales|f__Streptosporangiaceae|g__Microbispora|s__Microbispora_sp_GMKU363:1	2|201174|1760|85012|2004|1792303|37483:1,2|201174|1760|85012|2004|2005|718014:1
SGB	34351	0	1	-	GCA_003594875	GCA_003594875	kSGB	Species	k__Bacteria|p__Actinobacteria|c__Actinobacteria|o__Streptosporangiales|f__Streptosporangiaceae|g__Bailinhaonella|s__Bailinhaonella_thermotolerans|t__SGB34351	2|201174|1760|85012|2004|2806742|1070861	1	k__Bacteria|p__Actinobacteria|c__Actinobacteria|o__Streptosporangiales|f__Streptosporangiaceae|g__Bailinhaonella|s__Bailinhaonella_thermotolerans:1	2|201174|1760|85012|2004|2806742|1070861:1
SGB	34352	0	1	-	GCA_003751225	GCA_003751225	kSGB	Species	k__Bacteria|p__Actinobacteria|c__Actinobacteria|o__Streptosporangiales|f__Thermomonosporaceae|g__Actinocorallia|s__Actinocorallia_herbida|t__SGB34352	2|201174|1760|85012|2012|58108|58109	1	k__Bacteria|p__Actinobacteria|c__Actinobacteria|o__Streptosporangiales|f__Thermomonosporaceae|g__Actinocorallia|s__Actinocorallia_herbida:1	2|201174|1760|85012|2012|58108|58109:1
SGB	34353	0	1	-	GCA_002995495	GCA_002995495	kSGB	Species	k__Bacteria|p__Actinobacteria|c__Actinobacteria|o__Streptosporangiales|f__Thermomonosporaceae|g__Actinocorallia|s__Actinocorallia_populi|t__SGB34353	2|201174|1760|85012|2012|58108|2079200	1	k__Bacteria|p__Actinobacteria|c__Actinobacteria|o__Streptosporangiales|f__Thermomonosporaceae|g__Actinocorallia|s__Actinocorallia_populi:1	2|201174|1760|85012|2012|58108|2079200:1
SGB	34355	0	2	-	GCA_003589885,GCA_014138835	GCA_003589885	kSGB	Species	k__Bacteria|p__Actinobacteria|c__Actinobacteria|o__Streptosporangiales|f__Thermomonosporaceae|g__Thermomonospora|s__Thermomonospora_amylolytica|t__SGB34355	2|201174|1760|85012|2012|2019|1411117	2	k__Bacteria|p__Actinobacteria|c__Actinobacteria|o__Streptosporangiales|f__Thermomonosporaceae|g__Thermomonospora|s__Thermomonospora_amylolytica:1,k__Bacteria|p__Actinobacteria|c__Actinobacteria|o__Streptosporangiales|f__Thermomonosporaceae|g__Thermomonospora|s__Thermomonospora_cellulosilytica:1	2|201174|1760|85012|2012|2019|1411117:1,2|201174|1760|85012|2012|2019|1411118:1
SGB	34356	0	2	-	GCA_000425065,GCA_003947565	GCA_000425065	kSGB	Species	k__Bacteria|p__Actinobacteria|c__Actinobacteria|o__Streptosporangiales|f__Thermomonosporaceae|g__Actinomadura|s__Actinomadura_rifamycini|t__SGB34356	2|201174|1760|85012|2012|1988|31962	2	k__Bacteria|p__Actinobacteria|c__Actinobacteria|o__Streptosporangiales|f__Thermomonosporaceae|g__Actinomadura|s__Actinomadura_rifamycini:1,k__Bacteria|p__Actinobacteria|c__Actinobacteria|o__Streptosporangiales|f__Thermomonosporaceae|g__Actinomadura|s__Actinomadura_sp_WAC_06369:1	2|201174|1760|85012|2012|1988|31962:1,2|201174|1760|85012|2012|1988|2203193:1
SGB	34357	0	1	-	GCA_004348735	GCA_004348735	kSGB	Species	k__Bacteria|p__Actinobacteria|c__Actinobacteria|o__Streptosporangiales|f__Thermomonosporaceae|g__Actinomadura|s__Actinomadura_sp_KC06|t__SGB34357	2|201174|1760|85012|2012|1988|2530369	1	k__Bacteria|p__Actinobacteria|c__Actinobacteria|o__Streptosporangiales|f__Thermomonosporaceae|g__Actinomadura|s__Actinomadura_sp_KC06:1	2|201174|1760|85012|2012|1988|2530369:1
SGB	34358	0	1	-	GCA_004348535	GCA_004348535	kSGB	Species	k__Bacteria|p__Actinobacteria|c__Actinobacteria|o__Streptosporangiales|f__Thermomonosporaceae|g__Actinomadura|s__Actinomadura_sp_KC216|t__SGB34358	2|201174|1760|85012|2012|1988|2530370	1	k__Bacteria|p__Actinobacteria|c__Actinobacteria|o__Streptosporangiales|f__Thermomonosporaceae|g__Actinomadura|s__Actinomadura_sp_KC216:1	2|201174|1760|85012|2012|1988|2530370:1
SGB	34359	0	1	-	GCA_003634705	GCA_003634705	kSGB	Species	k__Bacteria|p__Actinobacteria|c__Actinobacteria|o__Streptosporangiales|f__Thermomonosporaceae|g__Actinomadura|s__Actinomadura_pelletieri|t__SGB34359	2|201174|1760|85012|2012|1988|111805	1	k__Bacteria|p__Actinobacteria|c__Actinobacteria|o__Streptosporangiales|f__Thermomonosporaceae|g__Actinomadura|s__Actinomadura_pelletieri:1	2|201174|1760|85012|2012|1988|111805:1
SGB	34360	0	3	-	GCA_001552135,GCA_008085905,GCA_008121305	GCA_008121305	kSGB	Species	k__Bacteria|p__Actinobacteria|c__Actinobacteria|o__Streptosporangiales|f__Thermomonosporaceae|g__Actinomadura|s__Actinomadura_chibensis|t__SGB34360	2|201174|1760|85012|2012|1988|392828	3	k__Bacteria|p__Actinobacteria|c__Actinobacteria|o__Streptosporangiales|f__Thermomonosporaceae|g__Actinomadura|s__Actinomadura_chibensis:1,k__Bacteria|p__Actinobacteria|c__Actinobacteria|o__Streptosporangiales|f__Thermomonosporaceae|g__Actinomadura|s__Actinomadura_syzygii:1,k__Bacteria|p__Actinobacteria|c__Actinobacteria|o__Streptosporangiales|f__Thermomonosporaceae|g__Actinomadura|s__Actinomadura_decatromicini:1	2|201174|1760|85012|2012|1988|392828:1,2|201174|1760|85012|2012|1988|1427538:1,2|201174|1760|85012|2012|1988|2604572:1
SGB	34361	0	2	-	GCA_004348575,GCA_014205085	GCA_004348575	kSGB	Species	k__Bacteria|p__Actinobacteria|c__Actinobacteria|o__Streptosporangiales|f__Thermomonosporaceae|g__Actinomadura|s__Actinomadura_catellatispora|t__SGB34361	2|201174|1760|85012|2012|1988|95160	2	k__Bacteria|p__Actinobacteria|c__Actinobacteria|o__Streptosporangiales|f__Thermomonosporaceae|g__Actinomadura|s__Actinomadura_sp_7K534:1,k__Bacteria|p__Actinobacteria|c__Actinobacteria|o__Streptosporangiales|f__Thermomonosporaceae|g__Actinomadura|s__Actinomadura_catellatispora:1	2|201174|1760|85012|2012|1988|2530366:1,2|201174|1760|85012|2012|1988|95160:1
SGB	34362	0	1	-	GCA_004349245	GCA_004349245	kSGB	Species	k__Bacteria|p__Actinobacteria|c__Actinobacteria|o__Streptosporangiales|f__Thermomonosporaceae|g__Actinomadura|s__Actinomadura_sp_6K520|t__SGB34362	2|201174|1760|85012|2012|1988|2530364	1	k__Bacteria|p__Actinobacteria|c__Actinobacteria|o__Streptosporangiales|f__Thermomonosporaceae|g__Actinomadura|s__Actinomadura_sp_6K520:1	2|201174|1760|85012|2012|1988|2530364:1
SGB	34363	0	1	-	GCA_004348665	GCA_004348665	kSGB	Species	k__Bacteria|p__Actinobacteria|c__Actinobacteria|o__Streptosporangiales|f__Thermomonosporaceae|g__Actinomadura|s__Actinomadura_sp_GC306|t__SGB34363	2|201174|1760|85012|2012|1988|2530367	1	k__Bacteria|p__Actinobacteria|c__Actinobacteria|o__Streptosporangiales|f__Thermomonosporaceae|g__Actinomadura|s__Actinomadura_sp_GC306:1	2|201174|1760|85012|2012|1988|2530367:1
SGB	34364	0	1	-	GCA_004348425	GCA_004348425	kSGB	Species	k__Bacteria|p__Actinobacteria|c__Actinobacteria|o__Streptosporangiales|f__Thermomonosporaceae|g__Actinomadura|s__Actinomadura_sp_7K507|t__SGB34364	2|201174|1760|85012|2012|1988|2530365	1	k__Bacteria|p__Actinobacteria|c__Actinobacteria|o__Streptosporangiales|f__Thermomonosporaceae|g__Actinomadura|s__Actinomadura_sp_7K507:1	2|201174|1760|85012|2012|1988|2530365:1
SGB	34365	0	1	-	GCA_004348515	GCA_004348515	kSGB	Species	k__Bacteria|p__Actinobacteria|c__Actinobacteria|o__Streptosporangiales|f__Thermomonosporaceae|g__Actinomadura|s__Actinomadura_sp_KC345|t__SGB34365	2|201174|1760|85012|2012|1988|2530371	1	k__Bacteria|p__Actinobacteria|c__Actinobacteria|o__Streptosporangiales|f__Thermomonosporaceae|g__Actinomadura|s__Actinomadura_sp_KC345:1	2|201174|1760|85012|2012|1988|2530371:1
SGB	34367	0	1	-	GCA_004349235	GCA_004349235	kSGB	Species	k__Bacteria|p__Actinobacteria|c__Actinobacteria|o__Streptosporangiales|f__Thermomonosporaceae|g__Actinomadura|s__Actinomadura_darangshiensis|t__SGB34367	2|201174|1760|85012|2012|1988|705336	1	k__Bacteria|p__Actinobacteria|c__Actinobacteria|o__Streptosporangiales|f__Thermomonosporaceae|g__Actinomadura|s__Actinomadura_darangshiensis:1	2|201174|1760|85012|2012|1988|705336:1
SGB	34368	0	2	-	GCA_001552155,GCA_900659625	GCA_001552155	kSGB	Species	k__Bacteria|p__Actinobacteria|c__Actinobacteria|o__Streptosporangiales|f__Thermomonosporaceae|g__Actinomadura|s__Actinomadura_formosensis|t__SGB34368	2|201174|1760|85012|2012|1988|60706	2	k__Bacteria|p__Actinobacteria|c__Actinobacteria|o__Streptosporangiales|f__Thermomonosporaceae|g__Actinomadura|s__Actinomadura_formosensis:2	2|201174|1760|85012|2012|1988|60706:2
SGB	34369	0	1	-	GCA_001552195	GCA_001552195	kSGB	Species	k__Bacteria|p__Actinobacteria|c__Actinobacteria|o__Streptosporangiales|f__Thermomonosporaceae|g__Actinomadura|s__Actinomadura_latina|t__SGB34369	2|201174|1760|85012|2012|1988|163603	1	k__Bacteria|p__Actinobacteria|c__Actinobacteria|o__Streptosporangiales|f__Thermomonosporaceae|g__Actinomadura|s__Actinomadura_latina:1	2|201174|1760|85012|2012|1988|163603:1
SGB	34370	0	2	-	GCA_004348335,GCA_010548065	GCA_004348335	kSGB	Species	k__Bacteria|p__Actinobacteria|c__Actinobacteria|o__Streptosporangiales|f__Thermomonosporaceae|g__Actinomadura|s__Actinomadura_bangladeshensis|t__SGB34370	2|201174|1760|85012|2012|1988|453573	2	k__Bacteria|p__Actinobacteria|c__Actinobacteria|o__Streptosporangiales|f__Thermomonosporaceae|g__Actinomadura|s__Actinomadura_bangladeshensis:2	2|201174|1760|85012|2012|1988|453573:2
SGB	34371	0	1	-	GCA_004349215	GCA_004349215	kSGB	Species	k__Bacteria|p__Actinobacteria|c__Actinobacteria|o__Streptosporangiales|f__Thermomonosporaceae|g__Actinomadura|s__Actinomadura_sp_H3C3|t__SGB34371	2|201174|1760|85012|2012|1988|2530368	1	k__Bacteria|p__Actinobacteria|c__Actinobacteria|o__Streptosporangiales|f__Thermomonosporaceae|g__Actinomadura|s__Actinomadura_sp_H3C3:1	2|201174|1760|85012|2012|1988|2530368:1
SGB	34372	0	1	-	GCA_900659615	GCA_900659615	kSGB	Species	k__Bacteria|p__Actinobacteria|c__Actinobacteria|o__Streptosporangiales|f__Thermomonosporaceae|g__Actinomadura|s__Actinomadura_fibrosa|t__SGB34372	2|201174|1760|85012|2012|1988|111802	1	k__Bacteria|p__Actinobacteria|c__Actinobacteria|o__Streptosporangiales|f__Thermomonosporaceae|g__Actinomadura|s__Actinomadura_fibrosa:1	2|201174|1760|85012|2012|1988|111802:1
SGB	34373	0	1	-	GCA_900659635	GCA_900659635	kSGB	Species	k__Bacteria|p__Actinobacteria|c__Actinobacteria|o__Streptosporangiales|f__Thermomonosporaceae|g__Actinomadura|s__Actinomadura_roseirufa|t__SGB34373	2|201174|1760|85012|2012|1988|2094049	1	k__Bacteria|p__Actinobacteria|c__Actinobacteria|o__Streptosporangiales|f__Thermomonosporaceae|g__Actinomadura|s__Actinomadura_roseirufa:1	2|201174|1760|85012|2012|1988|2094049:1
SGB	34374	0	1	-	GCA_001552215	GCA_001552215	kSGB	Species	k__Bacteria|p__Actinobacteria|c__Actinobacteria|o__Streptosporangiales|f__Thermomonosporaceae|g__Actinomadura|s__Actinomadura_macra|t__SGB34374	2|201174|1760|85012|2012|1988|46164	1	k__Bacteria|p__Actinobacteria|c__Actinobacteria|o__Streptosporangiales|f__Thermomonosporaceae|g__Actinomadura|s__Actinomadura_macra:1	2|201174|1760|85012|2012|1988|46164:1
SGB	34375	0	1	-	GCA_000718255	GCA_000718255	kSGB	Species	k__Bacteria|p__Actinobacteria|c__Actinobacteria|o__Streptosporangiales|f__Thermomonosporaceae|g__Spirillospora|s__Spirillospora_albida|t__SGB34375	2|201174|1760|85012|2012|58122|58123	1	k__Bacteria|p__Actinobacteria|c__Actinobacteria|o__Streptosporangiales|f__Thermomonosporaceae|g__Spirillospora|s__Spirillospora_albida:1	2|201174|1760|85012|2012|58122|58123:1
SGB	34376	0	1	-	GCA_000518265	GCA_000518265	kSGB	Species	k__Bacteria|p__Actinobacteria|c__Actinobacteria|o__Streptosporangiales|f__Thermomonosporaceae|g__Actinomadura|s__Actinomadura_oligospora|t__SGB34376	2|201174|1760|85012|2012|1988|111804	1	k__Bacteria|p__Actinobacteria|c__Actinobacteria|o__Streptosporangiales|f__Thermomonosporaceae|g__Actinomadura|s__Actinomadura_oligospora:1	2|201174|1760|85012|2012|1988|111804:1
SGB	34377	0	1	-	GCA_003696215	GCA_003696215	kSGB	Species	k__Bacteria|p__Actinobacteria|c__Actinobacteria|o__Streptosporangiales|f__Thermomonosporaceae|g__Actinomadura|s__Actinomadura_harenae|t__SGB34377	2|201174|1760|85012|2012|1988|2483351	1	k__Bacteria|p__Actinobacteria|c__Actinobacteria|o__Streptosporangiales|f__Thermomonosporaceae|g__Actinomadura|s__Actinomadura_harenae:1	2|201174|1760|85012|2012|1988|2483351:1
SGB	34378	0	1	-	GCA_001552635	GCA_001552635	kSGB	Species	k__Bacteria|p__Actinobacteria|c__Actinobacteria|o__Streptosporangiales|f__Thermomonosporaceae|g__Actinomadura|s__Actinomadura_hibisca|t__SGB34378	2|201174|1760|85012|2012|1988|68565	1	k__Bacteria|p__Actinobacteria|c__Actinobacteria|o__Streptosporangiales|f__Thermomonosporaceae|g__Actinomadura|s__Actinomadura_hibisca:1	2|201174|1760|85012|2012|1988|68565:1
SGB	34379	0	2	-	GCA_001552175,GCA_014138665	GCA_001552175	kSGB	Species	k__Bacteria|p__Actinobacteria|c__Actinobacteria|o__Streptosporangiales|f__Thermomonosporaceae|g__Actinomadura|s__Actinomadura_kijaniata|t__SGB34379	2|201174|1760|85012|2012|1988|46161	2	k__Bacteria|p__Actinobacteria|c__Actinobacteria|o__Streptosporangiales|f__Thermomonosporaceae|g__Actinomadura|s__Actinomadura_kijaniata:1,k__Bacteria|p__Actinobacteria|c__Actinobacteria|o__Streptosporangiales|f__Thermomonosporaceae|g__Actinomadura|s__Actinomadura_namibiensis:1	2|201174|1760|85012|2012|1988|46161:1,2|201174|1760|85012|2012|1988|182080:1
SGB	34380	0	1	-	GCA_000374305	GCA_000374305	kSGB	Species	k__Bacteria|p__Actinobacteria|c__Actinobacteria|o__Streptosporangiales|f__Thermomonosporaceae|g__Actinomadura|s__Actinomadura_flavalba|t__SGB34380	2|201174|1760|85012|2012|1988|1120938	1	k__Bacteria|p__Actinobacteria|c__Actinobacteria|o__Streptosporangiales|f__Thermomonosporaceae|g__Actinomadura|s__Actinomadura_flavalba:1	2|201174|1760|85012|2012|1988|1120938:1
SGB	34381	0	1	-	GCA_000381885	GCA_000381885	kSGB	Species	k__Bacteria|p__Actinobacteria|c__Actinobacteria|o__Streptosporangiales|f__Thermomonosporaceae|g__Actinomadura|s__Actinomadura_atramentaria|t__SGB34381	2|201174|1760|85012|2012|1988|1990	1	k__Bacteria|p__Actinobacteria|c__Actinobacteria|o__Streptosporangiales|f__Thermomonosporaceae|g__Actinomadura|s__Actinomadura_atramentaria:1	2|201174|1760|85012|2012|1988|1990:1
SGB	34382	0	1	-	GCA_003967355	GCA_003967355	kSGB	Species	k__Bacteria|p__Actinobacteria|c__Actinobacteria|o__Streptomycetales|f__Streptomycetaceae|g__Embleya|s__Embleya_hyalina|t__SGB34382	2|201174|1760|85011|2062|2699295|516124	1	k__Bacteria|p__Actinobacteria|c__Actinobacteria|o__Streptomycetales|f__Streptomycetaceae|g__Embleya|s__Embleya_hyalina:1	2|201174|1760|85011|2062|2699295|516124:1
SGB	34383	0	1	-	GCA_000372745	GCA_000372745	kSGB	Species	k__Bacteria|p__Actinobacteria|c__Actinobacteria|o__Streptomycetales|f__Streptomycetaceae|g__Embleya|s__Embleya_scabrispora|t__SGB34383	2|201174|1760|85011|2062|2699295|159449	1	k__Bacteria|p__Actinobacteria|c__Actinobacteria|o__Streptomycetales|f__Streptomycetaceae|g__Embleya|s__Embleya_scabrispora:1	2|201174|1760|85011|2062|2699295|159449:1
SGB	34384	0	1	-	GCA_001418575	GCA_001418575	kSGB	Species	k__Bacteria|p__Actinobacteria|c__Actinobacteria|o__Streptomycetales|f__Streptomycetaceae|g__Streptomyces|s__Streptacidiphilus_griseoplanus|t__SGB34384	2|201174|1760|85011|2062|1883|66896	1	k__Bacteria|p__Actinobacteria|c__Actinobacteria|o__Streptomycetales|f__Streptomycetaceae|g__Streptomyces|s__Streptacidiphilus_griseoplanus:1	2|201174|1760|85011|2062|1883|66896:1
SGB	34385	0	1	-	GCA_000744815	GCA_000744815	kSGB	Species	k__Bacteria|p__Actinobacteria|c__Actinobacteria|o__Streptomycetales|f__Streptomycetaceae|g__Streptacidiphilus|s__Streptacidiphilus_oryzae|t__SGB34385	2|201174|1760|85011|2062|228398|348818	1	k__Bacteria|p__Actinobacteria|c__Actinobacteria|o__Streptomycetales|f__Streptomycetaceae|g__Streptacidiphilus|s__Streptacidiphilus_oryzae:1	2|201174|1760|85011|2062|228398|348818:1
SGB	34386	0	1	-	GCA_000744785	GCA_000744785	kSGB	Species	k__Bacteria|p__Actinobacteria|c__Actinobacteria|o__Streptomycetales|f__Streptomycetaceae|g__Kitasatospora|s__Kitasatospora_azatica|t__SGB34386	2|201174|1760|85011|2062|2063|58347	1	k__Bacteria|p__Actinobacteria|c__Actinobacteria|o__Streptomycetales|f__Streptomycetaceae|g__Kitasatospora|s__Kitasatospora_azatica:1	2|201174|1760|85011|2062|2063|58347:1
SGB	34387	0	1	-	GCA_000744225	GCA_000744225	kSGB	Species	k__Bacteria|p__Actinobacteria|c__Actinobacteria|o__Streptomycetales|f__Streptomycetaceae|g__Kitasatospora|s__Kitasatospora_mediocidica|t__SGB34387	2|201174|1760|85011|2062|2063|58352	1	k__Bacteria|p__Actinobacteria|c__Actinobacteria|o__Streptomycetales|f__Streptomycetaceae|g__Kitasatospora|s__Kitasatospora_mediocidica:1	2|201174|1760|85011|2062|2063|58352:1
SGB	34389	0	1	-	GCA_000719695	GCA_000719695	kSGB	Species	k__Bacteria|p__Actinobacteria|c__Actinobacteria|o__Streptomycetales|f__Streptomycetaceae|g__Streptomyces|s__Streptomyces_sp_NRRL_F_6131|t__SGB34389	2|201174|1760|85011|2062|1883|1463874	1	k__Bacteria|p__Actinobacteria|c__Actinobacteria|o__Streptomycetales|f__Streptomycetaceae|g__Streptomyces|s__Streptomyces_sp_NRRL_F_6131:1	2|201174|1760|85011|2062|1883|1463874:1
SGB	34391	0	2	-	GCA_000716875,GCA_000717725	GCA_000716875	kSGB	Species	k__Bacteria|p__Actinobacteria|c__Actinobacteria|o__Streptomycetales|f__Streptomycetaceae|g__Streptomyces|s__Streptomyces_novaecaesareae|t__SGB34391	2|201174|1760|85011|2062|1883|68244	2	k__Bacteria|p__Actinobacteria|c__Actinobacteria|o__Streptomycetales|f__Streptomycetaceae|g__Streptomyces|s__Streptomyces_novaecaesareae:1,k__Bacteria|p__Actinobacteria|c__Actinobacteria|o__Streptomycetales|f__Streptomycetaceae|g__Streptomyces|s__Streptomyces_pyridomyceticus:1	2|201174|1760|85011|2062|1883|68244:1,2|201174|1760|85011|2062|1883|68260:1
SGB	34393	0	1	-	GCA_000719705	GCA_000719705	kSGB	Species	k__Bacteria|p__Actinobacteria|c__Actinobacteria|o__Streptomycetales|f__Streptomycetaceae|g__Streptomyces|s__Streptomyces_sp_NRRL_S_350|t__SGB34393	2|201174|1760|85011|2062|1883|1463902	1	k__Bacteria|p__Actinobacteria|c__Actinobacteria|o__Streptomycetales|f__Streptomycetaceae|g__Streptomyces|s__Streptomyces_sp_NRRL_S_350:1	2|201174|1760|85011|2062|1883|1463902:1
SGB	34395	0	1	-	GCA_001625365	GCA_001625365	kSGB	Species	k__Bacteria|p__Actinobacteria|c__Actinobacteria|o__Streptomycetales|f__Streptomycetaceae|g__Streptomyces|s__Streptomyces_sp_MJM8645|t__SGB34395	2|201174|1760|85011|2062|1883|1120523	1	k__Bacteria|p__Actinobacteria|c__Actinobacteria|o__Streptomycetales|f__Streptomycetaceae|g__Streptomyces|s__Streptomyces_sp_MJM8645:1	2|201174|1760|85011|2062|1883|1120523:1
SGB	34396	0	1	-	GCA_000720635	GCA_000720635	kSGB	Species	k__Bacteria|p__Actinobacteria|c__Actinobacteria|o__Streptomycetales|f__Streptomycetaceae|g__Streptomyces|s__Streptomyces_sp_NRRL_WC_3742|t__SGB34396	2|201174|1760|85011|2062|1883|1463934	1	k__Bacteria|p__Actinobacteria|c__Actinobacteria|o__Streptomycetales|f__Streptomycetaceae|g__Streptomyces|s__Streptomyces_sp_NRRL_WC_3742:1	2|201174|1760|85011|2062|1883|1463934:1
SGB	34397	0	4	-	GCA_000721345,GCA_000721625,GCA_003751605,GCA_003814885	GCA_003814885	kSGB	Species	k__Bacteria|p__Actinobacteria|c__Actinobacteria|o__Streptomycetales|f__Streptomycetaceae|g__Kitasatospora|s__Kitasatospora_cineracea|t__SGB34397	2|201174|1760|85011|2062|2063|88074	4	k__Bacteria|p__Actinobacteria|c__Actinobacteria|o__Streptomycetales|f__Streptomycetaceae|g__Kitasatospora|s__Kitasatospora_sp_NRRL_B_11411:1,k__Bacteria|p__Actinobacteria|c__Actinobacteria|o__Streptomycetales|f__Streptomycetaceae|g__Streptomyces|s__Streptomyces_sp_NRRL_S_384:1,k__Bacteria|p__Actinobacteria|c__Actinobacteria|o__Streptomycetales|f__Streptomycetaceae|g__Kitasatospora|s__Kitasatospora_cineracea:1,k__Bacteria|p__Actinobacteria|c__Actinobacteria|o__Streptomycetales|f__Streptomycetaceae|g__Kitasatospora|s__Kitasatospora_niigatensis:1	2|201174|1760|85011|2062|2063|1463822:1,2|201174|1760|85011|2062|1883|1463905:1,2|201174|1760|85011|2062|2063|88074:1,2|201174|1760|85011|2062|2063|88075:1
SGB	34398	0	1	-	GCA_000717185	GCA_000717185	kSGB	Species	k__Bacteria|p__Actinobacteria|c__Actinobacteria|o__Streptomycetales|f__Streptomycetaceae|g__Kitasatospora|s__Kitasatospora_phosalacinea|t__SGB34398	2|201174|1760|85011|2062|2063|2065	1	k__Bacteria|p__Actinobacteria|c__Actinobacteria|o__Streptomycetales|f__Streptomycetaceae|g__Kitasatospora|s__Kitasatospora_phosalacinea:1	2|201174|1760|85011|2062|2063|2065:1
SGB	34399	0	1	-	GCA_000716545	GCA_000716545	kSGB	Species	k__Bacteria|p__Actinobacteria|c__Actinobacteria|o__Streptomycetales|f__Streptomycetaceae|g__Kitasatospora|s__Kitasatospora_phosalacinea|t__SGB34399	2|201174|1760|85011|2062|2063|2065	1	k__Bacteria|p__Actinobacteria|c__Actinobacteria|o__Streptomycetales|f__Streptomycetaceae|g__Kitasatospora|s__Kitasatospora_phosalacinea:1	2|201174|1760|85011|2062|2063|2065:1
SGB	34400	0	1	-	GCA_000717715	GCA_000717715	kSGB	Species	k__Bacteria|p__Actinobacteria|c__Actinobacteria|o__Streptomycetales|f__Streptomycetaceae|g__Streptomyces|s__Streptomyces_sp_NRRL_B_24484|t__SGB34400	2|201174|1760|85011|2062|1883|1463833	1	k__Bacteria|p__Actinobacteria|c__Actinobacteria|o__Streptomycetales|f__Streptomycetaceae|g__Streptomyces|s__Streptomyces_sp_NRRL_B_24484:1	2|201174|1760|85011|2062|1883|1463833:1
SGB	34401	0	1	-	GCA_000710465	GCA_000710465	kSGB	Species	k__Bacteria|p__Actinobacteria|c__Actinobacteria|o__Streptomycetales|f__Streptomycetaceae|g__Kitasatospora|s__Kitasatospora_sp_MBT63|t__SGB34401	2|201174|1760|85011|2062|2063|1444768	1	k__Bacteria|p__Actinobacteria|c__Actinobacteria|o__Streptomycetales|f__Streptomycetaceae|g__Kitasatospora|s__Kitasatospora_sp_MBT63:1	2|201174|1760|85011|2062|2063|1444768:1
SGB	34402	0	1	-	GCA_000787815	GCA_000787815	kSGB	Species	k__Bacteria|p__Actinobacteria|c__Actinobacteria|o__Streptomycetales|f__Streptomycetaceae|g__Streptacidiphilus|s__Streptacidiphilus_neutrinimicus|t__SGB34402	2|201174|1760|85011|2062|228398|105420	1	k__Bacteria|p__Actinobacteria|c__Actinobacteria|o__Streptomycetales|f__Streptomycetaceae|g__Streptacidiphilus|s__Streptacidiphilus_neutrinimicus:1	2|201174|1760|85011|2062|228398|105420:1
SGB	34403	0	1	-	GCA_000787835	GCA_000787835	kSGB	Species	k__Bacteria|p__Actinobacteria|c__Actinobacteria|o__Streptomycetales|f__Streptomycetaceae|g__Streptacidiphilus|s__Streptacidiphilus_melanogenes|t__SGB34403	2|201174|1760|85011|2062|228398|411235	1	k__Bacteria|p__Actinobacteria|c__Actinobacteria|o__Streptomycetales|f__Streptomycetaceae|g__Streptacidiphilus|s__Streptacidiphilus_melanogenes:1	2|201174|1760|85011|2062|228398|411235:1
SGB	34404	0	1	-	GCA_000787855	GCA_000787855	kSGB	Species	k__Bacteria|p__Actinobacteria|c__Actinobacteria|o__Streptomycetales|f__Streptomycetaceae|g__Streptacidiphilus|s__Streptacidiphilus_anmyonensis|t__SGB34404	2|201174|1760|85011|2062|228398|405782	1	k__Bacteria|p__Actinobacteria|c__Actinobacteria|o__Streptomycetales|f__Streptomycetaceae|g__Streptacidiphilus|s__Streptacidiphilus_anmyonensis:1	2|201174|1760|85011|2062|228398|405782:1
SGB	34405	0	1	-	GCA_000744655	GCA_000744655	kSGB	Species	k__Bacteria|p__Actinobacteria|c__Actinobacteria|o__Streptomycetales|f__Streptomycetaceae|g__Streptacidiphilus|s__Streptacidiphilus_rugosus|t__SGB34405	2|201174|1760|85011|2062|228398|405783	1	k__Bacteria|p__Actinobacteria|c__Actinobacteria|o__Streptomycetales|f__Streptomycetaceae|g__Streptacidiphilus|s__Streptacidiphilus_rugosus:1	2|201174|1760|85011|2062|228398|405783:1
SGB	34406	0	2	-	GCA_000744705,GCA_000787755	GCA_000744705	kSGB	Species	k__Bacteria|p__Actinobacteria|c__Actinobacteria|o__Streptomycetales|f__Streptomycetaceae|g__Streptacidiphilus|s__Streptacidiphilus_albus|t__SGB34406	2|201174|1760|85011|2062|228398|105425	2	k__Bacteria|p__Actinobacteria|c__Actinobacteria|o__Streptomycetales|f__Streptomycetaceae|g__Streptacidiphilus|s__Streptacidiphilus_albus:2	2|201174|1760|85011|2062|228398|105425:2
SGB	34407	0	1	-	GCA_004365705	GCA_004365705	kSGB	Species	k__Bacteria|p__Actinobacteria|c__Actinobacteria|o__Streptomycetales|f__Streptomycetaceae|g__Streptomyces|s__Streptomyces_sp_846_5|t__SGB34407	2|201174|1760|85011|2062|1883|2485156	1	k__Bacteria|p__Actinobacteria|c__Actinobacteria|o__Streptomycetales|f__Streptomycetaceae|g__Streptomyces|s__Streptomyces_sp_846_5:1	2|201174|1760|85011|2062|1883|2485156:1
SGB	34408	0	1	-	GCA_000719095	GCA_000719095	kSGB	Species	k__Bacteria|p__Actinobacteria|c__Actinobacteria|o__Streptomycetales|f__Streptomycetaceae|g__Streptacidiphilus|s__Streptacidiphilus_jeojiense|t__SGB34408	2|201174|1760|85011|2062|228398|436229	1	k__Bacteria|p__Actinobacteria|c__Actinobacteria|o__Streptomycetales|f__Streptomycetaceae|g__Streptacidiphilus|s__Streptacidiphilus_jeojiense:1	2|201174|1760|85011|2062|228398|436229:1
SGB	34409	0	1	-	GCA_000787775	GCA_000787775	kSGB	Species	k__Bacteria|p__Actinobacteria|c__Actinobacteria|o__Streptomycetales|f__Streptomycetaceae|g__Streptacidiphilus|s__Streptacidiphilus_carbonis|t__SGB34409	2|201174|1760|85011|2062|228398|105422	1	k__Bacteria|p__Actinobacteria|c__Actinobacteria|o__Streptomycetales|f__Streptomycetaceae|g__Streptacidiphilus|s__Streptacidiphilus_carbonis:1	2|201174|1760|85011|2062|228398|105422:1
SGB	34410	0	1	-	GCA_003751325	GCA_003751325	kSGB	Species	k__Bacteria|p__Actinobacteria|c__Actinobacteria|o__Streptomycetales|f__Streptomycetaceae|g__Streptomyces|s__Streptomyces_sp_844_5|t__SGB34410	2|201174|1760|85011|2062|1883|2485140	1	k__Bacteria|p__Actinobacteria|c__Actinobacteria|o__Streptomycetales|f__Streptomycetaceae|g__Streptomyces|s__Streptomyces_sp_844_5:1	2|201174|1760|85011|2062|1883|2485140:1
SGB	34411	0	2	-	GCA_003696235,GCA_006334995	GCA_003696235	kSGB	Species	k__Bacteria|p__Actinobacteria|c__Actinobacteria|o__Streptomycetales|f__Streptomycetaceae|g__Streptomyces|s__Streptomyces_mimosae|t__SGB34411	2|201174|1760|85011|2062|1883|2586635	2	k__Bacteria|p__Actinobacteria|c__Actinobacteria|o__Streptomycetales|f__Streptomycetaceae|g__Streptomyces|s__Streptomyces_triticirhizae:1,k__Bacteria|p__Actinobacteria|c__Actinobacteria|o__Streptomycetales|f__Streptomycetaceae|g__Streptomyces|s__Streptomyces_mimosae:1	2|201174|1760|85011|2062|1883|2483353:1,2|201174|1760|85011|2062|1883|2586635:1
SGB	34412	0	1	-	GCA_000974485	GCA_000974485	kSGB	Species	k__Bacteria|p__Actinobacteria|c__Actinobacteria|o__Streptomycetales|f__Streptomycetaceae|g__Streptomyces|s__Streptomyces_sp_NBRC_109706|t__SGB34412	2|201174|1760|85011|2062|1883|1550035	1	k__Bacteria|p__Actinobacteria|c__Actinobacteria|o__Streptomycetales|f__Streptomycetaceae|g__Streptomyces|s__Streptomyces_sp_NBRC_109706:1	2|201174|1760|85011|2062|1883|1550035:1
SGB	34413	0	1	-	GCA_004193175	GCA_004193175	kSGB	Species	k__Bacteria|p__Actinobacteria|c__Actinobacteria|o__Streptomycetales|f__Streptomycetaceae|g__Streptomyces|s__Streptomyces_sp_RFCAC02|t__SGB34413	2|201174|1760|85011|2062|1883|2499143	1	k__Bacteria|p__Actinobacteria|c__Actinobacteria|o__Streptomycetales|f__Streptomycetaceae|g__Streptomyces|s__Streptomyces_sp_RFCAC02:1	2|201174|1760|85011|2062|1883|2499143:1
SGB	34414	0	1	-	GCA_000719135	GCA_000719135	kSGB	Species	k__Bacteria|p__Actinobacteria|c__Actinobacteria|o__Streptomycetales|f__Streptomycetaceae|g__Streptomyces|s__Streptomyces_avicenniae|t__SGB34414	2|201174|1760|85011|2062|1883|500153	1	k__Bacteria|p__Actinobacteria|c__Actinobacteria|o__Streptomycetales|f__Streptomycetaceae|g__Streptomyces|s__Streptomyces_avicenniae:1	2|201174|1760|85011|2062|1883|500153:1
SGB	34415	0	2	-	GCA_003626575,GCA_003626585	GCA_003626585	kSGB	Species	k__Bacteria|p__Actinobacteria|c__Actinobacteria|o__Streptomycetales|f__Streptomycetaceae|g__Streptomyces|s__Streptomyces_sp_AZ1_7|t__SGB34415	2|201174|1760|85011|2062|1883|2419806	2	k__Bacteria|p__Actinobacteria|c__Actinobacteria|o__Streptomycetales|f__Streptomycetaceae|g__Streptomyces|s__Streptomyces_sp_DS1_2:1,k__Bacteria|p__Actinobacteria|c__Actinobacteria|o__Streptomycetales|f__Streptomycetaceae|g__Streptomyces|s__Streptomyces_sp_AZ1_7:1	2|201174|1760|85011|2062|1883|1750517:1,2|201174|1760|85011|2062|1883|2419806:1
SGB	34416	0	1	-	GCA_001083795	GCA_001083795	kSGB	Species	k__Bacteria|p__Actinobacteria|c__Actinobacteria|o__Streptomycetales|f__Streptomycetaceae|g__Streptomyces|s__Streptomyces_sp_SBT349|t__SGB34416	2|201174|1760|85011|2062|1883|1580539	1	k__Bacteria|p__Actinobacteria|c__Actinobacteria|o__Streptomycetales|f__Streptomycetaceae|g__Streptomyces|s__Streptomyces_sp_SBT349:1	2|201174|1760|85011|2062|1883|1580539:1
SGB	34417	0	1	-	GCA_004348415	GCA_004348415	kSGB	Species	k__Bacteria|p__Actinobacteria|c__Actinobacteria|o__Streptomycetales|f__Streptomycetaceae|g__Streptomyces|s__Streptomyces_hainanensis|t__SGB34417	2|201174|1760|85011|2062|1883|402648	1	k__Bacteria|p__Actinobacteria|c__Actinobacteria|o__Streptomycetales|f__Streptomycetaceae|g__Streptomyces|s__Streptomyces_hainanensis:1	2|201174|1760|85011|2062|1883|402648:1
SGB	34418	0	1	-	GCA_004348315	GCA_004348315	kSGB	Species	k__Bacteria|p__Actinobacteria|c__Actinobacteria|o__Streptomycetales|f__Streptomycetaceae|g__Streptomyces|s__Streptomyces_sp_8K308|t__SGB34418	2|201174|1760|85011|2062|1883|2530388	1	k__Bacteria|p__Actinobacteria|c__Actinobacteria|o__Streptomycetales|f__Streptomycetaceae|g__Streptomyces|s__Streptomyces_sp_8K308:1	2|201174|1760|85011|2062|1883|2530388:1
SGB	34419	0	1	-	GCA_003626535	GCA_003626535	kSGB	Species	k__Bacteria|p__Actinobacteria|c__Actinobacteria|o__Streptomycetales|f__Streptomycetaceae|g__Streptomyces|s__Streptomyces_hoynatensis|t__SGB34419	2|201174|1760|85011|2062|1883|1141874	1	k__Bacteria|p__Actinobacteria|c__Actinobacteria|o__Streptomycetales|f__Streptomycetaceae|g__Streptomyces|s__Streptomyces_hoynatensis:1	2|201174|1760|85011|2062|1883|1141874:1
SGB	34420	0	1	-	GCA_001493375	GCA_001493375	kSGB	Species	k__Bacteria|p__Actinobacteria|c__Actinobacteria|o__Streptomycetales|f__Streptomycetaceae|g__Streptomyces|s__Streptomyces_specialis|t__SGB34420	2|201174|1760|85011|2062|1883|498367	1	k__Bacteria|p__Actinobacteria|c__Actinobacteria|o__Streptomycetales|f__Streptomycetaceae|g__Streptomyces|s__Streptomyces_specialis:1	2|201174|1760|85011|2062|1883|498367:1
SGB	34421	0	3	-	GCA_002910755,GCA_002910855,GCA_004305975	GCA_002910755	kSGB	Species	k__Bacteria|p__Actinobacteria|c__Actinobacteria|o__Streptomycetales|f__Streptomycetaceae|g__Streptomyces|s__Streptomyces_otsuchiensis|t__SGB34421	2|201174|1760|85011|2062|1883|2681388	3	k__Bacteria|p__Actinobacteria|c__Actinobacteria|o__Streptomycetales|f__Streptomycetaceae|g__Streptomyces|s__Streptomyces_sp_SM14:1,k__Bacteria|p__Actinobacteria|c__Actinobacteria|o__Streptomycetales|f__Streptomycetaceae|g__Streptomyces|s__Streptomyces_sp_SM12:1,k__Bacteria|p__Actinobacteria|c__Actinobacteria|o__Streptomycetales|f__Streptomycetaceae|g__Streptomyces|s__Streptomyces_otsuchiensis:1	2|201174|1760|85011|2062|1883|1736045:1,2|201174|1760|85011|2062|1883|1071602:1,2|201174|1760|85011|2062|1883|2681388:1
SGB	34426	0	1	-	GCA_000482585	GCA_000482585	kSGB	Species	k__Bacteria|p__Actinobacteria|c__Actinobacteria|o__Streptomycetales|f__Streptomycetaceae|g__Streptomyces|s__Streptomyces_sp_CNQ329|t__SGB34426	2|201174|1760|85011|2062|1883|1298879	1	k__Bacteria|p__Actinobacteria|c__Actinobacteria|o__Streptomycetales|f__Streptomycetaceae|g__Streptomyces|s__Streptomyces_sp_CNQ329:1	2|201174|1760|85011|2062|1883|1298879:1
SGB	34427	0	1	-	GCA_000514715	GCA_000514715	kSGB	Species	k__Bacteria|p__Actinobacteria|c__Actinobacteria|o__Streptomycetales|f__Streptomycetaceae|g__Streptomyces|s__Streptomyces_sp_CNH099|t__SGB34427	2|201174|1760|85011|2062|1883|1137269	1	k__Bacteria|p__Actinobacteria|c__Actinobacteria|o__Streptomycetales|f__Streptomycetaceae|g__Streptomyces|s__Streptomyces_sp_CNH099:1	2|201174|1760|85011|2062|1883|1137269:1
SGB	34428	0	2	-	GCA_000262345,GCA_000381025	GCA_000381025	kSGB	Species	k__Bacteria|p__Actinobacteria|c__Actinobacteria|o__Streptomycetales|f__Streptomycetaceae|g__Streptomyces|s__Streptomyces_sulphureus|t__SGB34428	2|201174|1760|85011|2062|1883|47758	2	k__Bacteria|p__Actinobacteria|c__Actinobacteria|o__Streptomycetales|f__Streptomycetaceae|g__Streptomyces|s__Streptomyces_xiaopingdaonensis:1,k__Bacteria|p__Actinobacteria|c__Actinobacteria|o__Streptomycetales|f__Streptomycetaceae|g__Streptomyces|s__Streptomyces_sulphureus:1	2|201174|1760|85011|2062|1883|1565415:1,2|201174|1760|85011|2062|1883|47758:1
SGB	34430	0	1	-	GCA_000426165	GCA_000426165	kSGB	Species	k__Bacteria|p__Actinobacteria|c__Actinobacteria|o__Streptomycetales|f__Streptomycetaceae|g__Streptomyces|s__Streptomyces_sp_TAA486|t__SGB34430	2|201174|1760|85011|2062|1883|1298880	1	k__Bacteria|p__Actinobacteria|c__Actinobacteria|o__Streptomycetales|f__Streptomycetaceae|g__Streptomyces|s__Streptomyces_sp_TAA486:1	2|201174|1760|85011|2062|1883|1298880:1
SGB	34431	0	1	-	GCA_000424965	GCA_000424965	kSGB	Species	k__Bacteria|p__Actinobacteria|c__Actinobacteria|o__Streptomycetales|f__Streptomycetaceae|g__Streptomyces|s__Streptomyces_sp_TAA204|t__SGB34431	2|201174|1760|85011|2062|1883|1289387	1	k__Bacteria|p__Actinobacteria|c__Actinobacteria|o__Streptomycetales|f__Streptomycetaceae|g__Streptomyces|s__Streptomyces_sp_TAA204:1	2|201174|1760|85011|2062|1883|1289387:1
SGB	34432	0	6	-	GCA_000721305,GCA_000721445,GCA_002154495,GCA_006539165,GCA_008312845,GCA_009867075	GCA_006539165	kSGB	Species	k__Bacteria|p__Actinobacteria|c__Actinobacteria|o__Streptomycetales|f__Streptomycetaceae|g__Streptomyces|s__Streptomyces_cacaoi|t__SGB34432	2|201174|1760|85011|2062|1883|1898	6	k__Bacteria|p__Actinobacteria|c__Actinobacteria|o__Streptomycetales|f__Streptomycetaceae|g__Streptomyces|s__Streptomyces_cacaoi:3,k__Bacteria|p__Actinobacteria|c__Actinobacteria|o__Streptomycetales|f__Streptomycetaceae|g__Streptomyces|s__Streptomyces_sp_NRRL_S_1868:1,k__Bacteria|p__Actinobacteria|c__Actinobacteria|o__Streptomycetales|f__Streptomycetaceae|g__Streptomyces|s__Streptomyces_sp_NRRL_F_5053:1,k__Bacteria|p__Actinobacteria|c__Actinobacteria|o__Streptomycetales|f__Streptomycetaceae|g__Streptomyces|s__Streptomyces_sp_NHF165:1	2|201174|1760|85011|2062|1883|1898:3,2|201174|1760|85011|2062|1883|1463892:1,2|201174|1760|85011|2062|1883|1463854:1,2|201174|1760|85011|2062|1883|2175864:1
SGB	34435	0	1	-	GCA_000424785	GCA_000424785	kSGB	Species	k__Bacteria|p__Actinobacteria|c__Actinobacteria|o__Streptomycetales|f__Streptomycetaceae|g__Streptomyces|s__Streptomyces_sp_CNT360|t__SGB34435	2|201174|1760|85011|2062|1883|1288080	1	k__Bacteria|p__Actinobacteria|c__Actinobacteria|o__Streptomycetales|f__Streptomycetaceae|g__Streptomyces|s__Streptomyces_sp_CNT360:1	2|201174|1760|85011|2062|1883|1288080:1
SGB	34436	0	1	-	GCA_000424825	GCA_000424825	kSGB	Species	k__Bacteria|p__Actinobacteria|c__Actinobacteria|o__Streptomycetales|f__Streptomycetaceae|g__Streptomyces|s__Streptomyces_sp_CNH287|t__SGB34436	2|201174|1760|85011|2062|1883|1288082	1	k__Bacteria|p__Actinobacteria|c__Actinobacteria|o__Streptomycetales|f__Streptomycetaceae|g__Streptomyces|s__Streptomyces_sp_CNH287:1	2|201174|1760|85011|2062|1883|1288082:1
SGB	34437	0	1	-	GCA_003665095	GCA_003665095	kSGB	Species	k__Bacteria|p__Actinobacteria|c__Actinobacteria|o__Streptomycetales|f__Streptomycetaceae|g__Streptomyces|s__Streptomyces_sp_Z26|t__SGB34437	2|201174|1760|85011|2062|1883|2500177	1	k__Bacteria|p__Actinobacteria|c__Actinobacteria|o__Streptomycetales|f__Streptomycetaceae|g__Streptomyces|s__Streptomyces_sp_Z26:1	2|201174|1760|85011|2062|1883|2500177:1
SGB	34438	0	2	-	GCA_000426325,GCA_004795255	GCA_000426325	kSGB	Species	k__Bacteria|p__Actinobacteria|c__Actinobacteria|o__Streptomycetales|f__Streptomycetaceae|g__Streptomyces|s__Streptomyces_sp_CNS606|t__SGB34438	2|201174|1760|85011|2062|1883|1305837	2	k__Bacteria|p__Actinobacteria|c__Actinobacteria|o__Streptomycetales|f__Streptomycetaceae|g__Streptomyces|s__Streptomyces_sp_CNS606:1,k__Bacteria|p__Actinobacteria|c__Actinobacteria|o__Streptomycetales|f__Streptomycetaceae|g__Streptomyces|s__Streptomyces_sp_RKND_216:1	2|201174|1760|85011|2062|1883|1305837:1,2|201174|1760|85011|2062|1883|2562581:1
SGB	34439	0	1	-	GCA_000424845	GCA_000424845	kSGB	Species	k__Bacteria|p__Actinobacteria|c__Actinobacteria|o__Streptomycetales|f__Streptomycetaceae|g__Streptomyces|s__Streptomyces_sp_TAA040|t__SGB34439	2|201174|1760|85011|2062|1883|1288083	1	k__Bacteria|p__Actinobacteria|c__Actinobacteria|o__Streptomycetales|f__Streptomycetaceae|g__Streptomyces|s__Streptomyces_sp_TAA040:1	2|201174|1760|85011|2062|1883|1288083:1
SGB	34440	0	1	-	GCA_000701325	GCA_000701325	kSGB	Species	k__Bacteria|p__Actinobacteria|c__Actinobacteria|o__Streptomycetales|f__Streptomycetaceae|g__Streptomyces|s__Streptomyces_sp_URHA0041|t__SGB34440	2|201174|1760|85011|2062|1883|1380346	1	k__Bacteria|p__Actinobacteria|c__Actinobacteria|o__Streptomycetales|f__Streptomycetaceae|g__Streptomyces|s__Streptomyces_sp_URHA0041:1	2|201174|1760|85011|2062|1883|1380346:1
SGB	34441	0	1	-	GCA_000721495	GCA_000721495	kSGB	Species	k__Bacteria|p__Actinobacteria|c__Actinobacteria|o__Streptomycetales|f__Streptomycetaceae|g__Streptomyces|s__Streptomyces_sp_NRRL_F_5123|t__SGB34441	2|201174|1760|85011|2062|1883|1463856	1	k__Bacteria|p__Actinobacteria|c__Actinobacteria|o__Streptomycetales|f__Streptomycetaceae|g__Streptomyces|s__Streptomyces_sp_NRRL_F_5123:1	2|201174|1760|85011|2062|1883|1463856:1
SGB	34443	0	1	-	GCA_000745345	GCA_000745345	kSGB	Species	k__Bacteria|p__Actinobacteria|c__Actinobacteria|o__Streptomycetales|f__Streptomycetaceae|g__Streptomyces|s__Streptomyces_yeochonensis|t__SGB34443	2|201174|1760|85011|2062|1883|89050	1	k__Bacteria|p__Actinobacteria|c__Actinobacteria|o__Streptomycetales|f__Streptomycetaceae|g__Streptomyces|s__Streptomyces_yeochonensis:1	2|201174|1760|85011|2062|1883|89050:1
SGB	34445	0	1	-	GCA_003999195	GCA_003999195	kSGB	Species	k__Bacteria|p__Actinobacteria|c__Actinobacteria|o__Streptomycetales|f__Streptomycetaceae|g__Streptomyces|s__Streptomyces_sp_LAM7114|t__SGB34445	2|201174|1760|85011|2062|1883|2487275	1	k__Bacteria|p__Actinobacteria|c__Actinobacteria|o__Streptomycetales|f__Streptomycetaceae|g__Streptomyces|s__Streptomyces_sp_LAM7114:1	2|201174|1760|85011|2062|1883|2487275:1
SGB	34447	0	2	-	GCA_000719475,GCA_000722125	GCA_000719475	kSGB	Species	k__Bacteria|p__Actinobacteria|c__Actinobacteria|o__Streptomycetales|f__Streptomycetaceae|g__Streptomyces|s__Streptomyces_sp_NRRL_F_5630|t__SGB34447	2|201174|1760|85011|2062|1883|1463864	2	k__Bacteria|p__Actinobacteria|c__Actinobacteria|o__Streptomycetales|f__Streptomycetaceae|g__Streptomyces|s__Streptomyces_sp_NRRL_F_5630:1,k__Bacteria|p__Actinobacteria|c__Actinobacteria|o__Streptomycetales|f__Streptomycetaceae|g__Streptomyces|s__Streptomyces_sp_NRRL_F_5848:1	2|201174|1760|85011|2062|1883|1463864:1,2|201174|1760|85011|2062|1883|1463872:1
SGB	34449	0	1	-	GCA_000719865	GCA_000719865	kSGB	Species	k__Bacteria|p__Actinobacteria|c__Actinobacteria|o__Streptomycetales|f__Streptomycetaceae|g__Streptomyces|s__Streptomyces_albus|t__SGB34449	2|201174|1760|85011|2062|1883|1888	1	k__Bacteria|p__Actinobacteria|c__Actinobacteria|o__Streptomycetales|f__Streptomycetaceae|g__Streptomyces|s__Streptomyces_albus:1	2|201174|1760|85011|2062|1883|1888:1
SGB	34451	0	1	-	GCA_000718985	GCA_000718985	kSGB	Species	k__Bacteria|p__Actinobacteria|c__Actinobacteria|o__Streptomycetales|f__Streptomycetaceae|g__Streptomyces|s__Streptomyces_megasporus|t__SGB34451	2|201174|1760|85011|2062|1883|44060	1	k__Bacteria|p__Actinobacteria|c__Actinobacteria|o__Streptomycetales|f__Streptomycetaceae|g__Streptomyces|s__Streptomyces_megasporus:1	2|201174|1760|85011|2062|1883|44060:1
SGB	34452	0	1	-	GCA_001418495	GCA_001418495	kSGB	Species	k__Bacteria|p__Actinobacteria|c__Actinobacteria|o__Streptomycetales|f__Streptomycetaceae|g__Streptomyces|s__Streptomyces_pathocidini|t__SGB34452	2|201174|1760|85011|2062|1883|1650571	1	k__Bacteria|p__Actinobacteria|c__Actinobacteria|o__Streptomycetales|f__Streptomycetaceae|g__Streptomyces|s__Streptomyces_pathocidini:1	2|201174|1760|85011|2062|1883|1650571:1
SGB	34453	0	1	-	GCA_001748085	GCA_001748085	kSGB	Species	k__Bacteria|p__Actinobacteria|c__Actinobacteria|o__Streptomycetales|f__Streptomycetaceae|g__Streptomyces|s__Streptomyces_sp_TP_A0874|t__SGB34453	2|201174|1760|85011|2062|1883|549819	1	k__Bacteria|p__Actinobacteria|c__Actinobacteria|o__Streptomycetales|f__Streptomycetaceae|g__Streptomyces|s__Streptomyces_sp_TP_A0874:1	2|201174|1760|85011|2062|1883|549819:1
SGB	34457	0	1	-	GCA_001417735	GCA_001417735	kSGB	Species	k__Bacteria|p__Actinobacteria|c__Actinobacteria|o__Streptomycetales|f__Streptomycetaceae|g__Streptomyces|s__Streptomyces_sp_NBRC_110028|t__SGB34457	2|201174|1760|85011|2062|1883|1621260	1	k__Bacteria|p__Actinobacteria|c__Actinobacteria|o__Streptomycetales|f__Streptomycetaceae|g__Streptomyces|s__Streptomyces_sp_NBRC_110028:1	2|201174|1760|85011|2062|1883|1621260:1
SGB	34458	0	7	-	GCA_000721535,GCA_001553435,GCA_001553455,GCA_001553475,GCA_001570645,GCA_001652895,GCA_001705785	GCA_001553435	kSGB	Species	k__Bacteria|p__Actinobacteria|c__Actinobacteria|o__Streptomycetales|f__Streptomycetaceae|g__Streptomyces|s__Streptomyces_hygroscopicus|t__SGB34458	2|201174|1760|85011|2062|1883|1912	7	k__Bacteria|p__Actinobacteria|c__Actinobacteria|o__Streptomycetales|f__Streptomycetaceae|g__Streptomyces|s__Streptomyces_hygroscopicus:6,k__Bacteria|p__Actinobacteria|c__Actinobacteria|o__Streptomycetales|f__Streptomycetaceae|g__Streptomyces|s__Streptomyces_sp_NBRC_109436:1	2|201174|1760|85011|2062|1883|1912:6,2|201174|1760|85011|2062|1883|1559982:1
SGB	34463	0	3	-	GCA_000720995,GCA_002261115,GCA_004320085	GCA_000720995	kSGB	Species	k__Bacteria|p__Actinobacteria|c__Actinobacteria|o__Streptomycetales|f__Streptomycetaceae|g__Streptomyces|s__Streptomyces_kasugaensis|t__SGB34463	2|201174|1760|85011|2062|1883|1946	3	k__Bacteria|p__Actinobacteria|c__Actinobacteria|o__Streptomycetales|f__Streptomycetaceae|g__Streptomyces|s__Streptomyces_kasugaensis:2,k__Bacteria|p__Actinobacteria|c__Actinobacteria|o__Streptomycetales|f__Streptomycetaceae|g__Streptomyces|s__Streptomyces_celluloflavus:1	2|201174|1760|85011|2062|1883|1946:2,2|201174|1760|85011|2062|1883|58344:1
SGB	34466	0	2	-	GCA_002154415,GCA_009176265	GCA_002154415	kSGB	Species	k__Bacteria|p__Actinobacteria|c__Actinobacteria|o__Streptomycetales|f__Streptomycetaceae|g__Streptomyces|s__Streptomyces_angustmyceticus|t__SGB34466	2|201174|1760|85011|2062|1883|285578	2	k__Bacteria|p__Actinobacteria|c__Actinobacteria|o__Streptomycetales|f__Streptomycetaceae|g__Streptomyces|s__Streptomyces_angustmyceticus:2	2|201174|1760|85011|2062|1883|285578:2
SGB	34470	0	2	-	GCA_000719365,GCA_000720175	GCA_000719365	kSGB	Species	k__Bacteria|p__Actinobacteria|c__Actinobacteria|o__Streptomycetales|f__Streptomycetaceae|g__Streptomyces|s__Streptomyces_sp_NRRL_S_1448|t__SGB34470	2|201174|1760|85011|2062|1883|1463883	2	k__Bacteria|p__Actinobacteria|c__Actinobacteria|o__Streptomycetales|f__Streptomycetaceae|g__Streptomyces|s__Streptomyces_sp_NRRL_S_1448:1,k__Bacteria|p__Actinobacteria|c__Actinobacteria|o__Streptomycetales|f__Streptomycetaceae|g__Streptomyces|s__Streptomyces_sp_NRRL_S_337:1	2|201174|1760|85011|2062|1883|1463883:1,2|201174|1760|85011|2062|1883|1463900:1
SGB	34472	0	1	-	GCA_000373585	GCA_000373585	kSGB	Species	k__Bacteria|p__Actinobacteria|c__Actinobacteria|o__Streptomycetales|f__Streptomycetaceae|g__Streptomyces|s__Streptomyces_sp_MspMP_M5|t__SGB34472	2|201174|1760|85011|2062|1883|1155718	1	k__Bacteria|p__Actinobacteria|c__Actinobacteria|o__Streptomycetales|f__Streptomycetaceae|g__Streptomyces|s__Streptomyces_sp_MspMP_M5:1	2|201174|1760|85011|2062|1883|1155718:1
SGB	34473	0	1	-	GCA_000805335	GCA_000805335	kSGB	Species	k__Bacteria|p__Actinobacteria|c__Actinobacteria|o__Streptomycetales|f__Streptomycetaceae|g__Streptomyces|s__Streptomyces_sp_CT34|t__SGB34473	2|201174|1760|85011|2062|1883|1553907	1	k__Bacteria|p__Actinobacteria|c__Actinobacteria|o__Streptomycetales|f__Streptomycetaceae|g__Streptomyces|s__Streptomyces_sp_CT34:1	2|201174|1760|85011|2062|1883|1553907:1
SGB	34474	0	1	-	GCA_000718015	GCA_000718015	kSGB	Species	k__Bacteria|p__Actinobacteria|c__Actinobacteria|o__Streptomycetales|f__Streptomycetaceae|g__Streptomyces|s__Streptomyces_catenulae|t__SGB34474	2|201174|1760|85011|2062|1883|66875	1	k__Bacteria|p__Actinobacteria|c__Actinobacteria|o__Streptomycetales|f__Streptomycetaceae|g__Streptomyces|s__Streptomyces_catenulae:1	2|201174|1760|85011|2062|1883|66875:1
SGB	34475	0	2	-	GCA_000717745,GCA_000720485	GCA_000717745	kSGB	Species	k__Bacteria|p__Actinobacteria|c__Actinobacteria|o__Streptomycetales|f__Streptomycetaceae|g__Streptomyces|s__Streptomyces_ochraceiscleroticus|t__SGB34475	2|201174|1760|85011|2062|1883|47761	2	k__Bacteria|p__Actinobacteria|c__Actinobacteria|o__Streptomycetales|f__Streptomycetaceae|g__Streptomyces|s__Streptomyces_violens:1,k__Bacteria|p__Actinobacteria|c__Actinobacteria|o__Streptomycetales|f__Streptomycetaceae|g__Streptomyces|s__Streptomyces_ochraceiscleroticus:1	2|201174|1760|85011|2062|1883|66377:1,2|201174|1760|85011|2062|1883|47761:1
SGB	34476	0	1	-	GCA_000718305	GCA_000718305	kSGB	Species	k__Bacteria|p__Actinobacteria|c__Actinobacteria|o__Streptomycetales|f__Streptomycetaceae|g__Streptomyces|s__Streptomyces_niger|t__SGB34476	2|201174|1760|85011|2062|1883|66373	1	k__Bacteria|p__Actinobacteria|c__Actinobacteria|o__Streptomycetales|f__Streptomycetaceae|g__Streptomyces|s__Streptomyces_niger:1	2|201174|1760|85011|2062|1883|66373:1
SGB	34477	0	2	-	GCA_003865135,GCA_003865155	GCA_003865135	kSGB	Species	k__Bacteria|p__Actinobacteria|c__Actinobacteria|o__Streptomycetales|f__Streptomycetaceae|g__Streptomyces|s__Streptomyces_chrestomyceticus|t__SGB34477	2|201174|1760|85011|2062|1883|68185	2	k__Bacteria|p__Actinobacteria|c__Actinobacteria|o__Streptomycetales|f__Streptomycetaceae|g__Streptomyces|s__Streptomyces_chrestomyceticus:1,k__Bacteria|p__Actinobacteria|c__Actinobacteria|o__Streptomycetales|f__Streptomycetaceae|g__Streptomyces|s__Streptomyces_rimosus:1	2|201174|1760|85011|2062|1883|68185:1,2|201174|1760|85011|2062|1883|1927:1
SGB	34478	0	1	-	GCA_000715845	GCA_000715845	kSGB	Species	k__Bacteria|p__Actinobacteria|c__Actinobacteria|o__Streptomycetales|f__Streptomycetaceae|g__Streptomyces|s__Streptomyces_monomycini|t__SGB34478	2|201174|1760|85011|2062|1883|371720	1	k__Bacteria|p__Actinobacteria|c__Actinobacteria|o__Streptomycetales|f__Streptomycetaceae|g__Streptomyces|s__Streptomyces_monomycini:1	2|201174|1760|85011|2062|1883|371720:1
SGB	34480	0	1	-	GCA_000720725	GCA_000720725	kSGB	Species	k__Bacteria|p__Actinobacteria|c__Actinobacteria|o__Streptomycetales|f__Streptomycetaceae|g__Streptomyces|s__Streptomyces_rimosus|t__SGB34480	2|201174|1760|85011|2062|1883|1927	1	k__Bacteria|p__Actinobacteria|c__Actinobacteria|o__Streptomycetales|f__Streptomycetaceae|g__Streptomyces|s__Streptomyces_rimosus:1	2|201174|1760|85011|2062|1883|1927:1
SGB	34483	0	1	-	GCA_002150845	GCA_002150845	kSGB	Species	k__Bacteria|p__Actinobacteria|c__Actinobacteria|o__Streptomycetales|f__Streptomycetaceae|g__Streptomyces|s__Streptomyces_alboverticillatus|t__SGB34483	2|201174|1760|85011|2062|1883|173770	1	k__Bacteria|p__Actinobacteria|c__Actinobacteria|o__Streptomycetales|f__Streptomycetaceae|g__Streptomyces|s__Streptomyces_alboverticillatus:1	2|201174|1760|85011|2062|1883|173770:1
SGB	34484	0	2	-	GCA_003970715,GCA_014648775	GCA_003970715	kSGB	Species	k__Bacteria|p__Actinobacteria|c__Actinobacteria|o__Streptomycetales|f__Streptomycetaceae|g__Streptomyces|s__Streptomyces_abikoensis|t__SGB34484	2|201174|1760|85011|2062|1883|97398	2	k__Bacteria|p__Actinobacteria|c__Actinobacteria|o__Streptomycetales|f__Streptomycetaceae|g__Streptomyces|s__Streptomyces_luteoverticillatus:1,k__Bacteria|p__Actinobacteria|c__Actinobacteria|o__Streptomycetales|f__Streptomycetaceae|g__Streptomyces|s__Streptomyces_abikoensis:1	2|201174|1760|85011|2062|1883|66425:1,2|201174|1760|85011|2062|1883|97398:1
SGB	34485	0	2	-	GCA_014203545,GCA_900290435	GCA_900290435	kSGB	Species	k__Bacteria|p__Actinobacteria|c__Actinobacteria|o__Streptomycetales|f__Streptomycetaceae|g__Streptomyces|s__Streptomyces_netropsis|t__SGB34485	2|201174|1760|85011|2062|1883|55404	2	k__Bacteria|p__Actinobacteria|c__Actinobacteria|o__Streptomycetales|f__Streptomycetaceae|g__Streptomyces|s__Streptomyces_netropsis:2	2|201174|1760|85011|2062|1883|55404:2
SGB	34486	0	2	-	GCA_003626645,GCA_015475835	GCA_003626645	kSGB	Species	k__Bacteria|p__Actinobacteria|c__Actinobacteria|o__Streptomycetales|f__Streptomycetaceae|g__Streptomyces|s__Streptomyces_klenkii|t__SGB34486	2|201174|1760|85011|2062|1883|1420899	2	k__Bacteria|p__Actinobacteria|c__Actinobacteria|o__Streptomycetales|f__Streptomycetaceae|g__Streptomyces|s__Streptomyces_klenkii:1,k__Bacteria|p__Actinobacteria|c__Actinobacteria|o__Streptomycetales|f__Streptomycetaceae|g__Streptomyces|s__Streptomyces_sp_NRRL_B_1677:1	2|201174|1760|85011|2062|1883|1420899:1,2|201174|1760|85011|2062|1883|2682966:1
SGB	34488	0	3	-	GCA_001445655,GCA_012034305,GCA_013394065	GCA_001445655	kSGB	Species	k__Bacteria|p__Actinobacteria|c__Actinobacteria|o__Streptomycetales|f__Streptomycetaceae|g__Streptomyces|s__Streptomyces_rectiverticillatus|t__SGB34488	2|201174|1760|85011|2062|1883|173860	3	k__Bacteria|p__Actinobacteria|c__Actinobacteria|o__Streptomycetales|f__Streptomycetaceae|g__Streptomyces|s__Streptomyces_roseifaciens:1,k__Bacteria|p__Actinobacteria|c__Actinobacteria|o__Streptomycetales|f__Streptomycetaceae|g__Streptomyces|s__Streptomyces_sp_AA8:1,k__Bacteria|p__Actinobacteria|c__Actinobacteria|o__Streptomycetales|f__Streptomycetaceae|g__Streptomyces|s__Streptomyces_rectiverticillatus:1	2|201174|1760|85011|2062|1883|1488406:1,2|201174|1760|85011|2062|1883|2720021:1,2|201174|1760|85011|2062|1883|173860:1
SGB	34489	0	1	-	GCA_003391135	GCA_003391135	kSGB	Species	k__Bacteria|p__Actinobacteria|c__Actinobacteria|o__Streptomycetales|f__Streptomycetaceae|g__Streptomyces|s__Streptomyces_olivoreticuli|t__SGB34489	2|201174|1760|85011|2062|1883|68246	1	k__Bacteria|p__Actinobacteria|c__Actinobacteria|o__Streptomycetales|f__Streptomycetaceae|g__Streptomyces|s__Streptomyces_olivoreticuli:1	2|201174|1760|85011|2062|1883|68246:1
SGB	34490	0	1	-	GCA_003674045	GCA_003674045	kSGB	Species	k__Bacteria|p__Actinobacteria|c__Actinobacteria|o__Streptomycetales|f__Streptomycetaceae|g__Streptomyces|s__Streptomyces_griseocarneus|t__SGB34490	2|201174|1760|85011|2062|1883|51201	1	k__Bacteria|p__Actinobacteria|c__Actinobacteria|o__Streptomycetales|f__Streptomycetaceae|g__Streptomyces|s__Streptomyces_griseocarneus:1	2|201174|1760|85011|2062|1883|51201:1
SGB	34491	0	1	-	GCA_003121295	GCA_003121295	kSGB	Species	k__Bacteria|p__Actinobacteria|c__Actinobacteria|o__Streptomycetales|f__Streptomycetaceae|g__Streptomyces|s__Streptomyces_orinoci|t__SGB34491	2|201174|1760|85011|2062|1883|67339	1	k__Bacteria|p__Actinobacteria|c__Actinobacteria|o__Streptomycetales|f__Streptomycetaceae|g__Streptomyces|s__Streptomyces_orinoci:1	2|201174|1760|85011|2062|1883|67339:1
SGB	34492	0	1	-	GCA_004684805	GCA_004684805	kSGB	Species	k__Bacteria|p__Actinobacteria|c__Actinobacteria|o__Streptomycetales|f__Streptomycetaceae|g__Streptomyces|s__Streptomyces_palmae|t__SGB34492	2|201174|1760|85011|2062|1883|1701085	1	k__Bacteria|p__Actinobacteria|c__Actinobacteria|o__Streptomycetales|f__Streptomycetaceae|g__Streptomyces|s__Streptomyces_palmae:1	2|201174|1760|85011|2062|1883|1701085:1
SGB	34496	0	2	-	GCA_000720475,GCA_000725745	GCA_000720475	kSGB	Species	k__Bacteria|p__Actinobacteria|c__Actinobacteria|o__Streptomycetales|f__Streptomycetaceae|g__Streptomyces|s__Streptomyces_aureocirculatus|t__SGB34496	2|201174|1760|85011|2062|1883|67275	2	k__Bacteria|p__Actinobacteria|c__Actinobacteria|o__Streptomycetales|f__Streptomycetaceae|g__Streptomyces|s__Streptomyces_aureocirculatus:2	2|201174|1760|85011|2062|1883|67275:2
SGB	34498	0	4	-	GCA_000720325,GCA_007363395,GCA_008704795,GCA_014649235	GCA_008704795	kSGB	Species	k__Bacteria|p__Actinobacteria|c__Actinobacteria|o__Streptomycetales|f__Streptomycetaceae|g__Streptomyces|s__Streptomyces_spectabilis|t__SGB34498	2|201174|1760|85011|2062|1883|68270	4	k__Bacteria|p__Actinobacteria|c__Actinobacteria|o__Streptomycetales|f__Streptomycetaceae|g__Streptomyces|s__Streptomyces_spectabilis:3,k__Bacteria|p__Actinobacteria|c__Actinobacteria|o__Streptomycetales|f__Streptomycetaceae|g__Streptomyces|s__Streptomyces_sp_NRRL_B_1347:1	2|201174|1760|85011|2062|1883|68270:3,2|201174|1760|85011|2062|1883|1476877:1
SGB	34499	0	2	-	GCA_001419745,GCA_001748305	GCA_001419745	kSGB	Species	k__Bacteria|p__Actinobacteria|c__Actinobacteria|o__Streptomycetales|f__Streptomycetaceae|g__Streptomyces|s__Streptomyces_luteocolor|t__SGB34499	2|201174|1760|85011|2062|1883|285500	2	k__Bacteria|p__Actinobacteria|c__Actinobacteria|o__Streptomycetales|f__Streptomycetaceae|g__Streptomyces|s__Streptomyces_silaceus:1,k__Bacteria|p__Actinobacteria|c__Actinobacteria|o__Streptomycetales|f__Streptomycetaceae|g__Streptomyces|s__Streptomyces_luteocolor:1	2|201174|1760|85011|2062|1883|545123:1,2|201174|1760|85011|2062|1883|285500:1
SGB	34500	0	1	-	GCA_001418325	GCA_001418325	kSGB	Species	k__Bacteria|p__Actinobacteria|c__Actinobacteria|o__Streptomycetales|f__Streptomycetaceae|g__Streptomyces|s__Streptomyces_atriruber|t__SGB34500	2|201174|1760|85011|2062|1883|545121	1	k__Bacteria|p__Actinobacteria|c__Actinobacteria|o__Streptomycetales|f__Streptomycetaceae|g__Streptomyces|s__Streptomyces_atriruber:1	2|201174|1760|85011|2062|1883|545121:1
SGB	34501	0	2	-	GCA_001418465,GCA_008704495	GCA_001418465	kSGB	Species	k__Bacteria|p__Actinobacteria|c__Actinobacteria|o__Streptomycetales|f__Streptomycetaceae|g__Streptomyces|s__Streptomyces_kanamyceticus|t__SGB34501	2|201174|1760|85011|2062|1883|1967	2	k__Bacteria|p__Actinobacteria|c__Actinobacteria|o__Streptomycetales|f__Streptomycetaceae|g__Streptomyces|s__Streptomyces_kanamyceticus:2	2|201174|1760|85011|2062|1883|1967:2
SGB	34503	0	3	-	GCA_000717945,GCA_001418385,GCA_008704395	GCA_008704395	kSGB	Species	k__Bacteria|p__Actinobacteria|c__Actinobacteria|o__Streptomycetales|f__Streptomycetaceae|g__Streptomyces|s__Streptomyces_alboniger|t__SGB34503	2|201174|1760|85011|2062|1883|132473	3	k__Bacteria|p__Actinobacteria|c__Actinobacteria|o__Streptomycetales|f__Streptomycetaceae|g__Streptomyces|s__Streptomyces_alboniger:2,k__Bacteria|p__Actinobacteria|c__Actinobacteria|o__Streptomycetales|f__Streptomycetaceae|g__Streptomyces|s__Streptomyces_sp_NRRL_S_920:1	2|201174|1760|85011|2062|1883|132473:2,2|201174|1760|85011|2062|1883|1463921:1
SGB	34504	0	1	-	GCA_003945545	GCA_003945545	kSGB	Species	k__Bacteria|p__Actinobacteria|c__Actinobacteria|o__Streptomycetales|f__Streptomycetaceae|g__Streptomyces|s__Streptomyces_sp_WAC_01529|t__SGB34504	2|201174|1760|85011|2062|1883|2203205	1	k__Bacteria|p__Actinobacteria|c__Actinobacteria|o__Streptomycetales|f__Streptomycetaceae|g__Streptomyces|s__Streptomyces_sp_WAC_01529:1	2|201174|1760|85011|2062|1883|2203205:1
SGB	34505	0	1	-	GCA_004010275	GCA_004010275	kSGB	Species	k__Bacteria|p__Actinobacteria|c__Actinobacteria|o__Streptomycetales|f__Streptomycetaceae|g__Streptomyces|s__Streptomyces_huasconensis|t__SGB34505	2|201174|1760|85011|2062|1883|1854574	1	k__Bacteria|p__Actinobacteria|c__Actinobacteria|o__Streptomycetales|f__Streptomycetaceae|g__Streptomyces|s__Streptomyces_huasconensis:1	2|201174|1760|85011|2062|1883|1854574:1
SGB	34506	0	1	-	GCA_004684775	GCA_004684775	kSGB	Species	k__Bacteria|p__Actinobacteria|c__Actinobacteria|o__Streptomycetales|f__Streptomycetaceae|g__Streptomyces|s__Streptomyces_sp_MZ04|t__SGB34506	2|201174|1760|85011|2062|1883|2559236	1	k__Bacteria|p__Actinobacteria|c__Actinobacteria|o__Streptomycetales|f__Streptomycetaceae|g__Streptomyces|s__Streptomyces_sp_MZ04:1	2|201174|1760|85011|2062|1883|2559236:1
SGB	34507	0	1	-	GCA_000373565	GCA_000373565	kSGB	Species	k__Bacteria|p__Actinobacteria|c__Actinobacteria|o__Streptomycetales|f__Streptomycetaceae|g__Streptomyces|s__Streptomyces_sp_HmicA12|t__SGB34507	2|201174|1760|85011|2062|1883|1156844	1	k__Bacteria|p__Actinobacteria|c__Actinobacteria|o__Streptomycetales|f__Streptomycetaceae|g__Streptomyces|s__Streptomyces_sp_HmicA12:1	2|201174|1760|85011|2062|1883|1156844:1
SGB	34508	0	1	-	GCA_004005495	GCA_004005495	kSGB	Species	k__Bacteria|p__Actinobacteria|c__Actinobacteria|o__Streptomycetales|f__Streptomycetaceae|g__Streptomyces|s__Streptomyces_sp_San01|t__SGB34508	2|201174|1760|85011|2062|1883|2494256	1	k__Bacteria|p__Actinobacteria|c__Actinobacteria|o__Streptomycetales|f__Streptomycetaceae|g__Streptomyces|s__Streptomyces_sp_San01:1	2|201174|1760|85011|2062|1883|2494256:1
SGB	34511	0	5	-	GCA_000716615,GCA_000717635,GCA_000719745,GCA_000722175,GCA_000725625	GCA_000717635	kSGB	Species	k__Bacteria|p__Actinobacteria|c__Actinobacteria|o__Streptomycetales|f__Streptomycetaceae|g__Streptomyces|s__Streptomyces_sp_NRRL_B_12105|t__SGB34511	2|201174|1760|85011|2062|1883|1463827	5	k__Bacteria|p__Actinobacteria|c__Actinobacteria|o__Streptomycetales|f__Streptomycetaceae|g__Streptomyces|s__Streptomyces_sp_NRRL_F_6674:1,k__Bacteria|p__Actinobacteria|c__Actinobacteria|o__Streptomycetales|f__Streptomycetaceae|g__Streptomyces|s__Streptomyces_sp_NRRL_B_12105:1,k__Bacteria|p__Actinobacteria|c__Actinobacteria|o__Streptomycetales|f__Streptomycetaceae|g__Streptomyces|s__Streptomyces_sp_NRRL_F_6677:1,k__Bacteria|p__Actinobacteria|c__Actinobacteria|o__Streptomycetales|f__Streptomycetaceae|g__Streptomyces|s__Streptomyces_sp_NRRL_B_16215:1,k__Bacteria|p__Actinobacteria|c__Actinobacteria|o__Streptomycetales|f__Streptomycetaceae|g__Streptomyces|s__Streptomyces_sp_NRRL_F_6676:1	2|201174|1760|85011|2062|1883|1463877:1,2|201174|1760|85011|2062|1883|1463827:1,2|201174|1760|85011|2062|1883|1463879:1,2|201174|1760|85011|2062|1883|1415550:1,2|201174|1760|85011|2062|1883|1463878:1
SGB	34512	0	1	-	GCA_003270085	GCA_003270085	kSGB	Species	k__Bacteria|p__Actinobacteria|c__Actinobacteria|o__Streptomycetales|f__Streptomycetaceae|g__Streptomyces|s__Streptomyces_triticisoli|t__SGB34512	2|201174|1760|85011|2062|1883|2182797	1	k__Bacteria|p__Actinobacteria|c__Actinobacteria|o__Streptomycetales|f__Streptomycetaceae|g__Streptomyces|s__Streptomyces_triticisoli:1	2|201174|1760|85011|2062|1883|2182797:1
SGB	34513	0	1	-	GCA_001906585	GCA_001906585	kSGB	Species	k__Bacteria|p__Actinobacteria|c__Actinobacteria|o__Streptomycetales|f__Streptomycetaceae|g__Streptomyces|s__Streptomyces_kebangsaanensis|t__SGB34513	2|201174|1760|85011|2062|1883|864058	1	k__Bacteria|p__Actinobacteria|c__Actinobacteria|o__Streptomycetales|f__Streptomycetaceae|g__Streptomyces|s__Streptomyces_kebangsaanensis:1	2|201174|1760|85011|2062|1883|864058:1
SGB	34515	0	2	-	GCA_000718945,GCA_014654675	GCA_000718945	kSGB	Species	k__Bacteria|p__Actinobacteria|c__Actinobacteria|o__Streptomycetales|f__Streptomycetaceae|g__Streptomyces|s__Streptomyces_sp_NRRL_S_813|t__SGB34515	2|201174|1760|85011|2062|1883|1463919	2	k__Bacteria|p__Actinobacteria|c__Actinobacteria|o__Streptomycetales|f__Streptomycetaceae|g__Streptomyces|s__Streptomyces_sp_NRRL_S_813:1,k__Bacteria|p__Actinobacteria|c__Actinobacteria|o__Streptomycetales|f__Streptomycetaceae|g__Streptomyces|s__Streptomyces_spiralis:1	2|201174|1760|85011|2062|1883|1463919:1,2|201174|1760|85011|2062|1883|66376:1
SGB	34516	0	1	-	GCA_002154505	GCA_002154505	kSGB	Species	k__Bacteria|p__Actinobacteria|c__Actinobacteria|o__Streptomycetales|f__Streptomycetaceae|g__Streptomyces|s__Streptomyces_carpinensis|t__SGB34516	2|201174|1760|85011|2062|1883|66369	1	k__Bacteria|p__Actinobacteria|c__Actinobacteria|o__Streptomycetales|f__Streptomycetaceae|g__Streptomyces|s__Streptomyces_carpinensis:1	2|201174|1760|85011|2062|1883|66369:1
SGB	34517	0	1	-	GCA_000720185	GCA_000720185	kSGB	Species	k__Bacteria|p__Actinobacteria|c__Actinobacteria|o__Streptomycetales|f__Streptomycetaceae|g__Streptomyces|s__Streptomyces_sp_NRRL_S_340|t__SGB34517	2|201174|1760|85011|2062|1883|1463901	1	k__Bacteria|p__Actinobacteria|c__Actinobacteria|o__Streptomycetales|f__Streptomycetaceae|g__Streptomyces|s__Streptomyces_sp_NRRL_S_340:1	2|201174|1760|85011|2062|1883|1463901:1
SGB	34520	0	4	-	GCA_003949505,GCA_012034235,GCA_014649255,GCA_014656135	GCA_014649255	kSGB	Species	k__Bacteria|p__Actinobacteria|c__Actinobacteria|o__Streptomycetales|f__Streptomycetaceae|g__Streptomyces|s__Streptomyces_thermoviolaceus|t__SGB34520	2|201174|1760|85011|2062|1883|1952	4	k__Bacteria|p__Actinobacteria|c__Actinobacteria|o__Streptomycetales|f__Streptomycetaceae|g__Streptomyces|s__Streptomyces_thermoviolaceus:2,k__Bacteria|p__Actinobacteria|c__Actinobacteria|o__Streptomycetales|f__Streptomycetaceae|g__Streptomyces|s__Streptomyces_sp_WAC00469:1,k__Bacteria|p__Actinobacteria|c__Actinobacteria|o__Streptomycetales|f__Streptomycetaceae|g__Streptomyces|s__Streptomyces_thermodiastaticus:1	2|201174|1760|85011|2062|1883|1952:2,2|201174|1760|85011|2062|1883|2487415:1,2|201174|1760|85011|2062|1883|44061:1
SGB	34521	0	2	-	GCA_001005085,GCA_004341055	GCA_004341055	kSGB	Species	k__Bacteria|p__Actinobacteria|c__Actinobacteria|o__Streptomycetales|f__Streptomycetaceae|g__Streptomyces|s__Streptomyces_humi|t__SGB34521	2|201174|1760|85011|2062|1883|1428620	2	k__Bacteria|p__Actinobacteria|c__Actinobacteria|o__Streptomycetales|f__Streptomycetaceae|g__Streptomyces|s__Streptomyces_humi:1,k__Bacteria|p__Actinobacteria|c__Actinobacteria|o__Streptomycetales|f__Streptomycetaceae|g__Streptomyces|s__Streptomyces_sp_BK329:1	2|201174|1760|85011|2062|1883|1428620:1,2|201174|1760|85011|2062|1883|2512163:1
SGB	34522	0	1	-	GCA_004342105	GCA_004342105	kSGB	Species	k__Bacteria|p__Actinobacteria|c__Actinobacteria|o__Streptomycetales|f__Streptomycetaceae|g__Streptomyces|s__Streptomyces_sp_BK674|t__SGB34522	2|201174|1760|85011|2062|1883|2512153	1	k__Bacteria|p__Actinobacteria|c__Actinobacteria|o__Streptomycetales|f__Streptomycetaceae|g__Streptomyces|s__Streptomyces_sp_BK674:1	2|201174|1760|85011|2062|1883|2512153:1
SGB	34523	0	1	-	GCA_002217755	GCA_002217755	kSGB	Species	k__Bacteria|p__Actinobacteria|c__Actinobacteria|o__Streptomycetales|f__Streptomycetaceae|g__Streptomyces|s__Streptomyces_hyaluromycini|t__SGB34523	2|201174|1760|85011|2062|1883|1377993	1	k__Bacteria|p__Actinobacteria|c__Actinobacteria|o__Streptomycetales|f__Streptomycetaceae|g__Streptomyces|s__Streptomyces_hyaluromycini:1	2|201174|1760|85011|2062|1883|1377993:1
SGB	34524	0	1	-	GCA_003814875	GCA_003814875	kSGB	Species	k__Bacteria|p__Actinobacteria|c__Actinobacteria|o__Streptomycetales|f__Streptomycetaceae|g__Streptomyces|s__Streptomyces_sp_Ag109_O5_1|t__SGB34524	2|201174|1760|85011|2062|1883|1938851	1	k__Bacteria|p__Actinobacteria|c__Actinobacteria|o__Streptomycetales|f__Streptomycetaceae|g__Streptomyces|s__Streptomyces_sp_Ag109_O5_1:1	2|201174|1760|85011|2062|1883|1938851:1
SGB	34525	0	9	-	GCA_000719895,GCA_000725795,GCA_002154615,GCA_004217355,GCA_004328625,GCA_004784465,GCA_004784475,GCA_009865205,GCA_010548675	GCA_004328625	kSGB	Species	k__Bacteria|p__Actinobacteria|c__Actinobacteria|o__Streptomycetales|f__Streptomycetaceae|g__Streptomyces|s__Streptomyces_bauhiniae|t__SGB34525	2|201174|1760|85011|2062|1883|2340725	9	k__Bacteria|p__Actinobacteria|c__Actinobacteria|o__Streptomycetales|f__Streptomycetaceae|g__Streptomyces|s__Streptomyces_seoulensis:2,k__Bacteria|p__Actinobacteria|c__Actinobacteria|o__Streptomycetales|f__Streptomycetaceae|g__Streptomyces|s__Streptomyces_bauhiniae:2,k__Bacteria|p__Actinobacteria|c__Actinobacteria|o__Streptomycetales|f__Streptomycetaceae|g__Streptomyces|s__Streptomyces_sp_NRRL_F_2799:1,k__Bacteria|p__Actinobacteria|c__Actinobacteria|o__Streptomycetales|f__Streptomycetaceae|g__Streptomyces|s__Streptomyces_recifensis:1,k__Bacteria|p__Actinobacteria|c__Actinobacteria|o__Streptomycetales|f__Streptomycetaceae|g__Streptomyces|s__Streptomyces_sp_BK022:1,k__Bacteria|p__Actinobacteria|c__Actinobacteria|o__Streptomycetales|f__Streptomycetaceae|g__Streptomyces|s__Streptomyces_griseoluteus:1,k__Bacteria|p__Actinobacteria|c__Actinobacteria|o__Streptomycetales|f__Streptomycetaceae|g__Streptomyces|s__Streptomyces_sp_SID2999:1	2|201174|1760|85011|2062|1883|73044:2,2|201174|1760|85011|2062|1883|2340725:2,2|201174|1760|85011|2062|1883|1463844:1,2|201174|1760|85011|2062|1883|67355:1,2|201174|1760|85011|2062|1883|2512123:1,2|201174|1760|85011|2062|1883|29306:1,2|201174|1760|85011|2062|1883|2690258:1
SGB	34526	0	1	-	GCA_000373625	GCA_000373625	kSGB	Species	k__Bacteria|p__Actinobacteria|c__Actinobacteria|o__Streptomycetales|f__Streptomycetaceae|g__Streptomyces|s__Streptomyces_sp_LaPpAH_108|t__SGB34526	2|201174|1760|85011|2062|1883|1155714	1	k__Bacteria|p__Actinobacteria|c__Actinobacteria|o__Streptomycetales|f__Streptomycetaceae|g__Streptomyces|s__Streptomyces_sp_LaPpAH_108:1	2|201174|1760|85011|2062|1883|1155714:1
SGB	34533	0	6	-	GCA_000718625,GCA_000720835,GCA_011820545,GCA_013870595,GCA_014649115,GCA_014656255	GCA_000718625	kSGB	Species	k__Bacteria|p__Actinobacteria|c__Actinobacteria|o__Streptomycetales|f__Streptomycetaceae|g__Streptomyces|s__Streptomyces_achromogenes|t__SGB34533	2|201174|1760|85011|2062|1883|67255	6	k__Bacteria|p__Actinobacteria|c__Actinobacteria|o__Streptomycetales|f__Streptomycetaceae|g__Streptomyces|s__Streptomyces_achromogenes:2,k__Bacteria|p__Actinobacteria|c__Actinobacteria|o__Streptomycetales|f__Streptomycetaceae|g__Streptomyces|s__Streptomyces_lavenduligriseus:1,k__Bacteria|p__Actinobacteria|c__Actinobacteria|o__Streptomycetales|f__Streptomycetaceae|g__Streptomyces|s__Streptomyces_sp_DSM_40868:1,k__Bacteria|p__Actinobacteria|c__Actinobacteria|o__Streptomycetales|f__Streptomycetaceae|g__Streptomyces|s__Streptomyces_sp_WELS2:1,k__Bacteria|p__Actinobacteria|c__Actinobacteria|o__Streptomycetales|f__Streptomycetaceae|g__Streptomyces|s__Streptomyces_eurythermus:1	2|201174|1760|85011|2062|1883|67255:2,2|201174|1760|85011|2062|1883|67315:1,2|201174|1760|85011|2062|1883|2721173:1,2|201174|1760|85011|2062|1883|2749435:1,2|201174|1760|85011|2062|1883|42237:1
SGB	34534	0	1	-	GCA_000718775	GCA_000718775	kSGB	Species	k__Bacteria|p__Actinobacteria|c__Actinobacteria|o__Streptomycetales|f__Streptomycetaceae|g__Streptomyces|s__Streptomyces_sp_NRRL_S_31|t__SGB34534	2|201174|1760|85011|2062|1883|1463898	1	k__Bacteria|p__Actinobacteria|c__Actinobacteria|o__Streptomycetales|f__Streptomycetaceae|g__Streptomyces|s__Streptomyces_sp_NRRL_S_31:1	2|201174|1760|85011|2062|1883|1463898:1
SGB	34535	0	1	-	GCA_003675325	GCA_003675325	kSGB	Species	k__Bacteria|p__Actinobacteria|c__Actinobacteria|o__Streptomycetales|f__Streptomycetaceae|g__Streptomyces|s__Streptomyces_sp_Z022|t__SGB34535	2|201174|1760|85011|2062|1883|1442032	1	k__Bacteria|p__Actinobacteria|c__Actinobacteria|o__Streptomycetales|f__Streptomycetaceae|g__Streptomyces|s__Streptomyces_sp_Z022:1	2|201174|1760|85011|2062|1883|1442032:1
SGB	34537	0	2	-	GCA_000725475,GCA_014649495	GCA_000725475	kSGB	Species	k__Bacteria|p__Actinobacteria|c__Actinobacteria|o__Streptomycetales|f__Streptomycetaceae|g__Streptomyces|s__Streptomyces_durhamensis|t__SGB34537	2|201174|1760|85011|2062|1883|68194	2	k__Bacteria|p__Actinobacteria|c__Actinobacteria|o__Streptomycetales|f__Streptomycetaceae|g__Streptomyces|s__Streptomyces_durhamensis:1,k__Bacteria|p__Actinobacteria|c__Actinobacteria|o__Streptomycetales|f__Streptomycetaceae|g__Streptomyces|s__Streptomyces_filipinensis:1	2|201174|1760|85011|2062|1883|68194:1,2|201174|1760|85011|2062|1883|66887:1
SGB	34540	0	1	-	GCA_004124325	GCA_004124325	kSGB	Species	k__Bacteria|p__Actinobacteria|c__Actinobacteria|o__Streptomycetales|f__Streptomycetaceae|g__Streptomyces|s__Streptomyces_sp_L2|t__SGB34540	2|201174|1760|85011|2062|1883|2162665	1	k__Bacteria|p__Actinobacteria|c__Actinobacteria|o__Streptomycetales|f__Streptomycetaceae|g__Streptomyces|s__Streptomyces_sp_L2:1	2|201174|1760|85011|2062|1883|2162665:1
SGB	34541	0	1	-	GCA_004346005	GCA_004346005	kSGB	Species	k__Bacteria|p__Actinobacteria|c__Actinobacteria|o__Streptomycetales|f__Streptomycetaceae|g__Streptomyces|s__Streptomyces_sp_BK308|t__SGB34541	2|201174|1760|85011|2062|1883|2512170	1	k__Bacteria|p__Actinobacteria|c__Actinobacteria|o__Streptomycetales|f__Streptomycetaceae|g__Streptomyces|s__Streptomyces_sp_BK308:1	2|201174|1760|85011|2062|1883|2512170:1
SGB	34542	0	1	-	GCA_003688995	GCA_003688995	kSGB	Species	k__Bacteria|p__Actinobacteria|c__Actinobacteria|o__Streptomycetales|f__Streptomycetaceae|g__Streptomyces|s__Streptomyces_shenzhenensis|t__SGB34542	2|201174|1760|85011|2062|1883|943815	1	k__Bacteria|p__Actinobacteria|c__Actinobacteria|o__Streptomycetales|f__Streptomycetaceae|g__Streptomyces|s__Streptomyces_shenzhenensis:1	2|201174|1760|85011|2062|1883|943815:1
SGB	34543	0	2	-	GCA_001418175,GCA_001418415	GCA_001418415	kSGB	Species	k__Bacteria|p__Actinobacteria|c__Actinobacteria|o__Streptomycetales|f__Streptomycetaceae|g__Streptomyces|s__Streptomyces_hirsutus|t__SGB34543	2|201174|1760|85011|2062|1883|35620	2	k__Bacteria|p__Actinobacteria|c__Actinobacteria|o__Streptomycetales|f__Streptomycetaceae|g__Streptomyces|s__Streptomyces_hirsutus:2	2|201174|1760|85011|2062|1883|35620:2
SGB	34547	0	6	-	GCA_000373465,GCA_000686765,GCA_004798565,GCA_009831155,GCA_009863005,GCA_014655195	GCA_009831155	kSGB	Species	k__Bacteria|p__Actinobacteria|c__Actinobacteria|o__Streptomycetales|f__Streptomycetaceae|g__Streptomyces|s__Streptomyces_cellulosae|t__SGB34547	2|201174|1760|85011|2062|1883|1968	6	k__Bacteria|p__Actinobacteria|c__Actinobacteria|o__Streptomycetales|f__Streptomycetaceae|g__Streptomyces|s__Streptomyces_sp_FxanaD5:1,k__Bacteria|p__Actinobacteria|c__Actinobacteria|o__Streptomycetales|f__Streptomycetaceae|g__Streptomyces|s__Streptomyces_sp_UNC401CLCol:1,k__Bacteria|p__Actinobacteria|c__Actinobacteria|o__Streptomycetales|f__Streptomycetaceae|g__Streptomyces|s__Streptomyces_sp_Akac8:1,k__Bacteria|p__Actinobacteria|c__Actinobacteria|o__Streptomycetales|f__Streptomycetaceae|g__Streptomyces|s__Streptomyces_sp_XHT_2:1,k__Bacteria|p__Actinobacteria|c__Actinobacteria|o__Streptomycetales|f__Streptomycetaceae|g__Streptomyces|s__Streptomyces_sp_SID4956:1,k__Bacteria|p__Actinobacteria|c__Actinobacteria|o__Streptomycetales|f__Streptomycetaceae|g__Streptomyces|s__Streptomyces_cellulosae:1	2|201174|1760|85011|2062|1883|1157639:1,2|201174|1760|85011|2062|1883|1449077:1,2|201174|1760|85011|2062|1883|2563106:1,2|201174|1760|85011|2062|1883|2692621:1,2|201174|1760|85011|2062|1883|2690290:1,2|201174|1760|85011|2062|1883|1968:1
SGB	34549	0	5	-	GCA_011765715,GCA_014650475,GCA_014655475,GCA_014656175,GCA_900079415	GCA_900079415	kSGB	Species	k__Bacteria|p__Actinobacteria|c__Actinobacteria|o__Streptomycetales|f__Streptomycetaceae|g__Streptomyces|s__Streptomyces_albogriseolus|t__SGB34549	2|201174|1760|85011|2062|1883|1887	5	k__Bacteria|p__Actinobacteria|c__Actinobacteria|o__Streptomycetales|f__Streptomycetaceae|g__Streptomyces|s__Streptomyces_sp_2BBP_J2:1,k__Bacteria|p__Actinobacteria|c__Actinobacteria|o__Streptomycetales|f__Streptomycetaceae|g__Streptomyces|s__Streptomyces_albogriseolus:1,k__Bacteria|p__Actinobacteria|c__Actinobacteria|o__Streptomycetales|f__Streptomycetaceae|g__Streptomyces|s__Streptomyces_viridodiastaticus:1,k__Bacteria|p__Actinobacteria|c__Actinobacteria|o__Streptomycetales|f__Streptomycetaceae|g__Streptomyces|s__Streptomyces_werraensis:1,k__Bacteria|p__Actinobacteria|c__Actinobacteria|o__Streptomycetales|f__Streptomycetaceae|g__Streptomyces|s__Streptomyces_sp_F_7:1	2|201174|1760|85011|2062|1883|2719381:1,2|201174|1760|85011|2062|1883|1887:1,2|201174|1760|85011|2062|1883|67382:1,2|201174|1760|85011|2062|1883|68284:1,2|201174|1760|85011|2062|1883|573566:1
SGB	34550	0	3	-	GCA_000527195,GCA_007828695,GCA_008632955	GCA_008632955	kSGB	Species	k__Bacteria|p__Actinobacteria|c__Actinobacteria|o__Streptomycetales|f__Streptomycetaceae|g__Streptomyces|s__Streptomyces_tendae|t__SGB34550	2|201174|1760|85011|2062|1883|1932	3	k__Bacteria|p__Actinobacteria|c__Actinobacteria|o__Streptomycetales|f__Streptomycetaceae|g__Streptomyces|s__Streptomyces_sp_CNH189:1,k__Bacteria|p__Actinobacteria|c__Actinobacteria|o__Streptomycetales|f__Streptomycetaceae|g__Streptomyces|s__Streptomyces_sp_T12:1,k__Bacteria|p__Actinobacteria|c__Actinobacteria|o__Streptomycetales|f__Streptomycetaceae|g__Streptomyces|s__Streptomyces_tendae:1	2|201174|1760|85011|2062|1883|1136432:1,2|201174|1760|85011|2062|1883|477697:1,2|201174|1760|85011|2062|1883|1932:1
SGB	34552	0	2	-	GCA_003945525,GCA_003977835	GCA_003977835	kSGB	Species	k__Bacteria|p__Actinobacteria|c__Actinobacteria|o__Streptomycetales|f__Streptomycetaceae|g__Streptomyces|s__Streptomyces_sp_WAC_01420|t__SGB34552	2|201174|1760|85011|2062|1883|2203203	2	k__Bacteria|p__Actinobacteria|c__Actinobacteria|o__Streptomycetales|f__Streptomycetaceae|g__Streptomyces|s__Streptomyces_sp_WAC_01438:1,k__Bacteria|p__Actinobacteria|c__Actinobacteria|o__Streptomycetales|f__Streptomycetaceae|g__Streptomyces|s__Streptomyces_sp_WAC_01420:1	2|201174|1760|85011|2062|1883|2203204:1,2|201174|1760|85011|2062|1883|2203203:1
SGB	34555	0	1	-	GCA_000718785	GCA_000718785	kSGB	Species	k__Bacteria|p__Actinobacteria|c__Actinobacteria|o__Streptomycetales|f__Streptomycetaceae|g__Streptomyces|s__Streptomyces_sp_NRRL_WC_3626|t__SGB34555	2|201174|1760|85011|2062|1883|1463926	1	k__Bacteria|p__Actinobacteria|c__Actinobacteria|o__Streptomycetales|f__Streptomycetaceae|g__Streptomyces|s__Streptomyces_sp_NRRL_WC_3626:1	2|201174|1760|85011|2062|1883|1463926:1
SGB	34556	0	1	-	GCA_002910825	GCA_002910825	kSGB	Species	k__Bacteria|p__Actinobacteria|c__Actinobacteria|o__Streptomycetales|f__Streptomycetaceae|g__Streptomyces|s__Streptomyces_sp_SM1|t__SGB34556	2|201174|1760|85011|2062|1883|402229	1	k__Bacteria|p__Actinobacteria|c__Actinobacteria|o__Streptomycetales|f__Streptomycetaceae|g__Streptomyces|s__Streptomyces_sp_SM1:1	2|201174|1760|85011|2062|1883|402229:1
SGB	34557	0	2	-	GCA_000719815,GCA_001293595	GCA_000719815	kSGB	Species	k__Bacteria|p__Actinobacteria|c__Actinobacteria|o__Streptomycetales|f__Streptomycetaceae|g__Streptomyces|s__Streptomyces_sp_NRRL_F_5065|t__SGB34557	2|201174|1760|85011|2062|1883|1463855	2	k__Bacteria|p__Actinobacteria|c__Actinobacteria|o__Streptomycetales|f__Streptomycetaceae|g__Streptomyces|s__Streptomyces_sp_NRRL_F_5065:1,k__Bacteria|p__Actinobacteria|c__Actinobacteria|o__Streptomycetales|f__Streptomycetaceae|g__Streptomyces|s__Streptomyces_sp_TP_A0875:1	2|201174|1760|85011|2062|1883|1463855:1,2|201174|1760|85011|2062|1883|552354:1
SGB	34559	0	1	-	GCA_003671715	GCA_003671715	kSGB	Species	k__Bacteria|p__Actinobacteria|c__Actinobacteria|o__Streptomycetales|f__Streptomycetaceae|g__Streptomyces|s__Streptomyces_sp_E2N166|t__SGB34559	2|201174|1760|85011|2062|1883|1851909	1	k__Bacteria|p__Actinobacteria|c__Actinobacteria|o__Streptomycetales|f__Streptomycetaceae|g__Streptomyces|s__Streptomyces_sp_E2N166:1	2|201174|1760|85011|2062|1883|1851909:1
SGB	34560	0	3	-	GCA_003709145,GCA_003947455,GCA_009872535	GCA_003709145	kSGB	Species	k__Bacteria|p__Actinobacteria|c__Actinobacteria|o__Streptomycetales|f__Streptomycetaceae|g__Streptomyces|s__Streptomyces_sp_SID5789|t__SGB34560	2|201174|1760|85011|2062|1883|2690310	3	k__Bacteria|p__Actinobacteria|c__Actinobacteria|o__Streptomycetales|f__Streptomycetaceae|g__Streptomyces|s__Streptomyces_sp_Tu_4128:1,k__Bacteria|p__Actinobacteria|c__Actinobacteria|o__Streptomycetales|f__Streptomycetaceae|g__Streptomyces|s__Streptomyces_sp_WAC_04229:1,k__Bacteria|p__Actinobacteria|c__Actinobacteria|o__Streptomycetales|f__Streptomycetaceae|g__Streptomyces|s__Streptomyces_sp_SID5789:1	2|201174|1760|85011|2062|1883|1120314:1,2|201174|1760|85011|2062|1883|2203206:1,2|201174|1760|85011|2062|1883|2690310:1
SGB	34563	0	1	-	GCA_000717995	GCA_000717995	kSGB	Species	k__Bacteria|p__Actinobacteria|c__Actinobacteria|o__Streptomycetales|f__Streptomycetaceae|g__Streptomyces|s__Streptomyces_violaceorubidus|t__SGB34563	2|201174|1760|85011|2062|1883|284042	1	k__Bacteria|p__Actinobacteria|c__Actinobacteria|o__Streptomycetales|f__Streptomycetaceae|g__Streptomyces|s__Streptomyces_violaceorubidus:1	2|201174|1760|85011|2062|1883|284042:1
SGB	34569	0	1	-	GCA_004364245	GCA_004364245	kSGB	Species	k__Bacteria|p__Actinobacteria|c__Actinobacteria|o__Streptomycetales|f__Streptomycetaceae|g__Streptomyces|s__Streptomyces_sp_BK208|t__SGB34569	2|201174|1760|85011|2062|1883|2512150	1	k__Bacteria|p__Actinobacteria|c__Actinobacteria|o__Streptomycetales|f__Streptomycetaceae|g__Streptomyces|s__Streptomyces_sp_BK208:1	2|201174|1760|85011|2062|1883|2512150:1
SGB	34570	0	1	-	GCA_002005565	GCA_002005565	kSGB	Species	k__Bacteria|p__Actinobacteria|c__Actinobacteria|o__Streptomycetales|f__Streptomycetaceae|g__Streptomyces|s__Streptomyces_sp_JHA26|t__SGB34570	2|201174|1760|85011|2062|1883|1917143	1	k__Bacteria|p__Actinobacteria|c__Actinobacteria|o__Streptomycetales|f__Streptomycetaceae|g__Streptomyces|s__Streptomyces_sp_JHA26:1	2|201174|1760|85011|2062|1883|1917143:1
SGB	34571	0	1	-	GCA_000367365	GCA_000367365	kSGB	Species	k__Bacteria|p__Actinobacteria|c__Actinobacteria|o__Streptomycetales|f__Streptomycetaceae|g__Streptomyces|s__Streptomyces_prunicolor|t__SGB34571	2|201174|1760|85011|2062|1883|67348	1	k__Bacteria|p__Actinobacteria|c__Actinobacteria|o__Streptomycetales|f__Streptomycetaceae|g__Streptomyces|s__Streptomyces_prunicolor:1	2|201174|1760|85011|2062|1883|67348:1
SGB	34572	0	1	-	GCA_000716605	GCA_000716605	kSGB	Species	k__Bacteria|p__Actinobacteria|c__Actinobacteria|o__Streptomycetales|f__Streptomycetaceae|g__Streptomyces|s__Streptomyces_sp_NRRL_F_525|t__SGB34572	2|201174|1760|85011|2062|1883|1463861	1	k__Bacteria|p__Actinobacteria|c__Actinobacteria|o__Streptomycetales|f__Streptomycetaceae|g__Streptomyces|s__Streptomyces_sp_NRRL_F_525:1	2|201174|1760|85011|2062|1883|1463861:1
SGB	34573	0	1	-	GCA_000716435	GCA_000716435	kSGB	Species	k__Bacteria|p__Actinobacteria|c__Actinobacteria|o__Streptomycetales|f__Streptomycetaceae|g__Streptomyces|s__Streptomyces_xylophagus|t__SGB34573	2|201174|1760|85011|2062|1883|285514	1	k__Bacteria|p__Actinobacteria|c__Actinobacteria|o__Streptomycetales|f__Streptomycetaceae|g__Streptomyces|s__Streptomyces_xylophagus:1	2|201174|1760|85011|2062|1883|285514:1
SGB	34575	0	1	-	GCA_000746395	GCA_000746395	kSGB	Species	k__Bacteria|p__Actinobacteria|c__Actinobacteria|o__Streptomycetales|f__Streptomycetaceae|g__Streptomyces|s__Streptomyces_mirabilis|t__SGB34575	2|201174|1760|85011|2062|1883|68239	1	k__Bacteria|p__Actinobacteria|c__Actinobacteria|o__Streptomycetales|f__Streptomycetaceae|g__Streptomyces|s__Streptomyces_mirabilis:1	2|201174|1760|85011|2062|1883|68239:1
SGB	34576	0	1	-	GCA_003814935	GCA_003814935	kSGB	Species	k__Bacteria|p__Actinobacteria|c__Actinobacteria|o__Streptomycetales|f__Streptomycetaceae|g__Streptomyces|s__Streptomyces_sp_Ag82_G5_5|t__SGB34576	2|201174|1760|85011|2062|1883|2485160	1	k__Bacteria|p__Actinobacteria|c__Actinobacteria|o__Streptomycetales|f__Streptomycetaceae|g__Streptomyces|s__Streptomyces_sp_Ag82_G5_5:1	2|201174|1760|85011|2062|1883|2485160:1
SGB	34577	0	1	-	GCA_004364215	GCA_004364215	kSGB	Species	k__Bacteria|p__Actinobacteria|c__Actinobacteria|o__Streptomycetales|f__Streptomycetaceae|g__Streptomyces|s__Streptomyces_sp_BK161|t__SGB34577	2|201174|1760|85011|2062|1883|887463	1	k__Bacteria|p__Actinobacteria|c__Actinobacteria|o__Streptomycetales|f__Streptomycetaceae|g__Streptomyces|s__Streptomyces_sp_BK161:1	2|201174|1760|85011|2062|1883|887463:1
SGB	34578	0	1	-	GCA_000720255	GCA_000720255	kSGB	Species	k__Bacteria|p__Actinobacteria|c__Actinobacteria|o__Streptomycetales|f__Streptomycetaceae|g__Streptomyces|s__Streptomyces_griseus|t__SGB34578	2|201174|1760|85011|2062|1883|1911	1	k__Bacteria|p__Actinobacteria|c__Actinobacteria|o__Streptomycetales|f__Streptomycetaceae|g__Streptomyces|s__Streptomyces_griseus:1	2|201174|1760|85011|2062|1883|1911:1
SGB	34579	0	3	-	GCA_002154575,GCA_008704575,GCA_014650835	GCA_008704575	kSGB	Species	k__Bacteria|p__Actinobacteria|c__Actinobacteria|o__Streptomycetales|f__Streptomycetaceae|g__Streptomyces|s__Streptomyces_galilaeus|t__SGB34579	2|201174|1760|85011|2062|1883|33899	3	k__Bacteria|p__Actinobacteria|c__Actinobacteria|o__Streptomycetales|f__Streptomycetaceae|g__Streptomyces|s__Streptomyces_galilaeus:2,k__Bacteria|p__Actinobacteria|c__Actinobacteria|o__Streptomycetales|f__Streptomycetaceae|g__Streptomyces|s__Streptomyces_bobili:1	2|201174|1760|85011|2062|1883|33899:2,2|201174|1760|85011|2062|1883|67280:1
SGB	34580	0	1	-	GCA_004217285	GCA_004217285	kSGB	Species	k__Bacteria|p__Actinobacteria|c__Actinobacteria|o__Streptomycetales|f__Streptomycetaceae|g__Streptomyces|s__Streptomyces_sp_BK239|t__SGB34580	2|201174|1760|85011|2062|1883|2512155	1	k__Bacteria|p__Actinobacteria|c__Actinobacteria|o__Streptomycetales|f__Streptomycetaceae|g__Streptomyces|s__Streptomyces_sp_BK239:1	2|201174|1760|85011|2062|1883|2512155:1
SGB	34581	0	1	-	GCA_004363835	GCA_004363835	kSGB	Species	k__Bacteria|p__Actinobacteria|c__Actinobacteria|o__Streptomycetales|f__Streptomycetaceae|g__Streptomyces|s__Streptomyces_sp_BK561|t__SGB34581	2|201174|1760|85011|2062|1883|2512167	1	k__Bacteria|p__Actinobacteria|c__Actinobacteria|o__Streptomycetales|f__Streptomycetaceae|g__Streptomyces|s__Streptomyces_sp_BK561:1	2|201174|1760|85011|2062|1883|2512167:1
SGB	34583	0	1	-	GCA_001746365	GCA_001746365	kSGB	Species	k__Bacteria|p__Actinobacteria|c__Actinobacteria|o__Streptomycetales|f__Streptomycetaceae|g__Streptomyces|s__Streptomyces_sp_LUP30|t__SGB34583	2|201174|1760|85011|2062|1883|1890285	1	k__Bacteria|p__Actinobacteria|c__Actinobacteria|o__Streptomycetales|f__Streptomycetaceae|g__Streptomyces|s__Streptomyces_sp_LUP30:1	2|201174|1760|85011|2062|1883|1890285:1
SGB	34584	0	1	-	GCA_003112535	GCA_003112535	kSGB	Species	k__Bacteria|p__Actinobacteria|c__Actinobacteria|o__Streptomycetales|f__Streptomycetaceae|g__Streptomyces|s__Streptomyces_rishiriensis|t__SGB34584	2|201174|1760|85011|2062|1883|68264	1	k__Bacteria|p__Actinobacteria|c__Actinobacteria|o__Streptomycetales|f__Streptomycetaceae|g__Streptomyces|s__Streptomyces_rishiriensis:1	2|201174|1760|85011|2062|1883|68264:1
SGB	34587	0	2	-	GCA_000720805,GCA_000721105	GCA_000720805	kSGB	Species	k__Bacteria|p__Actinobacteria|c__Actinobacteria|o__Streptomycetales|f__Streptomycetaceae|g__Streptomyces|s__Streptomyces_cellulosae|t__SGB34587	2|201174|1760|85011|2062|1883|1968	2	k__Bacteria|p__Actinobacteria|c__Actinobacteria|o__Streptomycetales|f__Streptomycetaceae|g__Streptomyces|s__Streptomyces_violaceoruber:1,k__Bacteria|p__Actinobacteria|c__Actinobacteria|o__Streptomycetales|f__Streptomycetaceae|g__Streptomyces|s__Streptomyces_cellulosae:1	2|201174|1760|85011|2062|1883|1935:1,2|201174|1760|85011|2062|1883|1968:1
SGB	34588	0	1	-	GCA_003851625	GCA_003851625	kSGB	Species	k__Bacteria|p__Actinobacteria|c__Actinobacteria|o__Streptomycetales|f__Streptomycetaceae|g__Streptomyces|s__Streptomyces_sp_NL15_2K|t__SGB34588	2|201174|1760|85011|2062|1883|376149	1	k__Bacteria|p__Actinobacteria|c__Actinobacteria|o__Streptomycetales|f__Streptomycetaceae|g__Streptomyces|s__Streptomyces_sp_NL15_2K:1	2|201174|1760|85011|2062|1883|376149:1
SGB	34591	0	1	-	GCA_004343515	GCA_004343515	kSGB	Species	k__Bacteria|p__Actinobacteria|c__Actinobacteria|o__Streptomycetales|f__Streptomycetaceae|g__Streptomyces|s__Streptomyces_sp_BK335|t__SGB34591	2|201174|1760|85011|2062|1883|2512168	1	k__Bacteria|p__Actinobacteria|c__Actinobacteria|o__Streptomycetales|f__Streptomycetaceae|g__Streptomyces|s__Streptomyces_sp_BK335:1	2|201174|1760|85011|2062|1883|2512168:1
SGB	34593	0	1	-	GCA_003752655	GCA_003752655	kSGB	Species	k__Bacteria|p__Actinobacteria|c__Actinobacteria|o__Streptomycetales|f__Streptomycetaceae|g__Streptomyces|s__Streptomyces_griseorubiginosus|t__SGB34593	2|201174|1760|85011|2062|1883|67304	1	k__Bacteria|p__Actinobacteria|c__Actinobacteria|o__Streptomycetales|f__Streptomycetaceae|g__Streptomyces|s__Streptomyces_griseorubiginosus:1	2|201174|1760|85011|2062|1883|67304:1
SGB	34594	0	2	-	GCA_001282115,GCA_002156095	GCA_002156095	kSGB	Species	k__Bacteria|p__Actinobacteria|c__Actinobacteria|o__Streptomycetales|f__Streptomycetaceae|g__Streptomyces|s__Streptomyces_sp_NRRL_B_24085|t__SGB34594	2|201174|1760|85011|2062|1883|1709476	2	k__Bacteria|p__Actinobacteria|c__Actinobacteria|o__Streptomycetales|f__Streptomycetaceae|g__Streptomyces|s__Streptomyces_sp_NRRL_B_24085:2	2|201174|1760|85011|2062|1883|1709476:2
SGB	34595	0	1	-	GCA_003933965	GCA_003933965	kSGB	Species	k__Bacteria|p__Actinobacteria|c__Actinobacteria|o__Streptomycetales|f__Streptomycetaceae|g__Streptomyces|s__Streptomyces_sp_RP5T|t__SGB34595	2|201174|1760|85011|2062|1883|2490848	1	k__Bacteria|p__Actinobacteria|c__Actinobacteria|o__Streptomycetales|f__Streptomycetaceae|g__Streptomyces|s__Streptomyces_sp_RP5T:1	2|201174|1760|85011|2062|1883|2490848:1
SGB	34596	0	1	-	GCA_000745715	GCA_000745715	kSGB	Species	k__Bacteria|p__Actinobacteria|c__Actinobacteria|o__Streptomycetales|f__Streptomycetaceae|g__Streptomyces|s__Streptomyces_mirabilis|t__SGB34596	2|201174|1760|85011|2062|1883|68239	1	k__Bacteria|p__Actinobacteria|c__Actinobacteria|o__Streptomycetales|f__Streptomycetaceae|g__Streptomyces|s__Streptomyces_mirabilis:1	2|201174|1760|85011|2062|1883|68239:1
SGB	34598	0	1	-	GCA_003814525	GCA_003814525	kSGB	Species	k__Bacteria|p__Actinobacteria|c__Actinobacteria|o__Streptomycetales|f__Streptomycetaceae|g__Streptomyces|s__Streptomyces_sp_SAI_083|t__SGB34598	2|201174|1760|85011|2062|1883|2768434	1	k__Bacteria|p__Actinobacteria|c__Actinobacteria|o__Streptomycetales|f__Streptomycetaceae|g__Streptomyces|s__Streptomyces_sp_SAI_083:1	2|201174|1760|85011|2062|1883|2768434:1
SGB	34601	0	1	-	GCA_000718165	GCA_000718165	kSGB	Species	k__Bacteria|p__Actinobacteria|c__Actinobacteria|o__Streptomycetales|f__Streptomycetaceae|g__Streptomyces|s__Streptomyces_fulvoviolaceus|t__SGB34601	2|201174|1760|85011|2062|1883|285535	1	k__Bacteria|p__Actinobacteria|c__Actinobacteria|o__Streptomycetales|f__Streptomycetaceae|g__Streptomyces|s__Streptomyces_fulvoviolaceus:1	2|201174|1760|85011|2062|1883|285535:1
SGB	34605	0	3	-	GCA_000717875,GCA_000721955,GCA_000722015	GCA_000722015	kSGB	Species	k__Bacteria|p__Actinobacteria|c__Actinobacteria|o__Streptomycetales|f__Streptomycetaceae|g__Streptomyces|s__Streptomyces_sp_NRRL_S_455|t__SGB34605	2|201174|1760|85011|2062|1883|1463908	3	k__Bacteria|p__Actinobacteria|c__Actinobacteria|o__Streptomycetales|f__Streptomycetaceae|g__Streptomyces|s__Streptomyces_sp_NRRL_S_455:1,k__Bacteria|p__Actinobacteria|c__Actinobacteria|o__Streptomycetales|f__Streptomycetaceae|g__Streptomyces|s__Streptomyces_sp_NRRL_S_481:1,k__Bacteria|p__Actinobacteria|c__Actinobacteria|o__Streptomycetales|f__Streptomycetaceae|g__Streptomyces|s__Streptomyces_sp_NRRL_S_474:1	2|201174|1760|85011|2062|1883|1463908:1,2|201174|1760|85011|2062|1883|1463911:1,2|201174|1760|85011|2062|1883|1463909:1
SGB	34606	0	1	-	GCA_002150735	GCA_002150735	kSGB	Species	k__Bacteria|p__Actinobacteria|c__Actinobacteria|o__Streptomycetales|f__Streptomycetaceae|g__Streptomyces|s__Streptomyces_africanus|t__SGB34606	2|201174|1760|85011|2062|1883|231024	1	k__Bacteria|p__Actinobacteria|c__Actinobacteria|o__Streptomycetales|f__Streptomycetaceae|g__Streptomyces|s__Streptomyces_africanus:1	2|201174|1760|85011|2062|1883|231024:1
SGB	34610	0	2	-	GCA_000719285,GCA_000725465	GCA_000725465	kSGB	Species	k__Bacteria|p__Actinobacteria|c__Actinobacteria|o__Streptomycetales|f__Streptomycetaceae|g__Streptomyces|s__Streptomyces_bicolor|t__SGB34610	2|201174|1760|85011|2062|1883|66874	2	k__Bacteria|p__Actinobacteria|c__Actinobacteria|o__Streptomycetales|f__Streptomycetaceae|g__Streptomyces|s__Streptomyces_bicolor:2	2|201174|1760|85011|2062|1883|66874:2
SGB	34611	0	1	-	GCA_003963535	GCA_003963535	kSGB	Species	k__Bacteria|p__Actinobacteria|c__Actinobacteria|o__Streptomycetales|f__Streptomycetaceae|g__Streptomyces|s__Streptomyces_cyaneochromogenes|t__SGB34611	2|201174|1760|85011|2062|1883|2496836	1	k__Bacteria|p__Actinobacteria|c__Actinobacteria|o__Streptomycetales|f__Streptomycetaceae|g__Streptomyces|s__Streptomyces_cyaneochromogenes:1	2|201174|1760|85011|2062|1883|2496836:1
SGB	34612	0	1	-	GCA_004028635	GCA_004028635	kSGB	Species	k__Bacteria|p__Actinobacteria|c__Actinobacteria|o__Streptomycetales|f__Streptomycetaceae|g__Streptomyces|s__Streptomyces_cyaneus|t__SGB34612	2|201174|1760|85011|2062|1883|1904	1	k__Bacteria|p__Actinobacteria|c__Actinobacteria|o__Streptomycetales|f__Streptomycetaceae|g__Streptomyces|s__Streptomyces_cyaneus:1	2|201174|1760|85011|2062|1883|1904:1
SGB	34614	0	1	-	GCA_004187715	GCA_004187715	kSGB	Species	k__Bacteria|p__Actinobacteria|c__Actinobacteria|o__Streptomycetales|f__Streptomycetaceae|g__Streptomyces|s__Streptomyces_sp_F001|t__SGB34614	2|201174|1760|85011|2062|1883|1510026	1	k__Bacteria|p__Actinobacteria|c__Actinobacteria|o__Streptomycetales|f__Streptomycetaceae|g__Streptomyces|s__Streptomyces_sp_F001:1	2|201174|1760|85011|2062|1883|1510026:1
SGB	34615	0	1	-	GCA_003994395	GCA_003994395	kSGB	Species	k__Bacteria|p__Actinobacteria|c__Actinobacteria|o__Streptomycetales|f__Streptomycetaceae|g__Streptomyces|s__Streptomyces_griseoviridis|t__SGB34615	2|201174|1760|85011|2062|1883|45398	1	k__Bacteria|p__Actinobacteria|c__Actinobacteria|o__Streptomycetales|f__Streptomycetaceae|g__Streptomyces|s__Streptomyces_griseoviridis:1	2|201174|1760|85011|2062|1883|45398:1
SGB	34616	0	1	-	GCA_001418565	GCA_001418565	kSGB	Species	k__Bacteria|p__Actinobacteria|c__Actinobacteria|o__Streptomycetales|f__Streptomycetaceae|g__Streptomyces|s__Streptomyces_graminilatus|t__SGB34616	2|201174|1760|85011|2062|1883|1464070	1	k__Bacteria|p__Actinobacteria|c__Actinobacteria|o__Streptomycetales|f__Streptomycetaceae|g__Streptomyces|s__Streptomyces_graminilatus:1	2|201174|1760|85011|2062|1883|1464070:1
SGB	34618	0	1	-	GCA_002954775	GCA_002954775	kSGB	Species	k__Bacteria|p__Actinobacteria|c__Actinobacteria|o__Streptomycetales|f__Streptomycetaceae|g__Streptomyces|s__Streptomyces_geranii|t__SGB34618	2|201174|1760|85011|2062|1883|2058923	1	k__Bacteria|p__Actinobacteria|c__Actinobacteria|o__Streptomycetales|f__Streptomycetaceae|g__Streptomyces|s__Streptomyces_geranii:1	2|201174|1760|85011|2062|1883|2058923:1
SGB	34619	0	2	-	GCA_004337435,GCA_009377235	GCA_004337435	kSGB	Species	k__Bacteria|p__Actinobacteria|c__Actinobacteria|o__Streptomycetales|f__Streptomycetaceae|g__Streptomyces|s__Streptomyces_sp_K1PN6|t__SGB34619	2|201174|1760|85011|2062|1883|2596892	2	k__Bacteria|p__Actinobacteria|c__Actinobacteria|o__Streptomycetales|f__Streptomycetaceae|g__Streptomyces|s__Streptomyces_sp_KM273126:1,k__Bacteria|p__Actinobacteria|c__Actinobacteria|o__Streptomycetales|f__Streptomycetaceae|g__Streptomyces|s__Streptomyces_sp_K1PN6:1	2|201174|1760|85011|2062|1883|2545247:1,2|201174|1760|85011|2062|1883|2596892:1
SGB	34620	0	2	-	GCA_004368645,GCA_014650715	GCA_004368645	kSGB	Species	k__Bacteria|p__Actinobacteria|c__Actinobacteria|o__Streptomycetales|f__Streptomycetaceae|g__Streptomyces|s__Streptomyces_bluensis|t__SGB34620	2|201174|1760|85011|2062|1883|33897	2	k__Bacteria|p__Actinobacteria|c__Actinobacteria|o__Streptomycetales|f__Streptomycetaceae|g__Streptomyces|s__Streptomyces_sp_BK447:1,k__Bacteria|p__Actinobacteria|c__Actinobacteria|o__Streptomycetales|f__Streptomycetaceae|g__Streptomyces|s__Streptomyces_bluensis:1	2|201174|1760|85011|2062|1883|2512159:1,2|201174|1760|85011|2062|1883|33897:1
SGB	34623	0	1	-	GCA_000772895	GCA_000772895	kSGB	Species	k__Bacteria|p__Actinobacteria|c__Actinobacteria|o__Streptomycetales|f__Streptomycetaceae|g__Streptomyces|s__Streptomyces_galbus|t__SGB34623	2|201174|1760|85011|2062|1883|33898	1	k__Bacteria|p__Actinobacteria|c__Actinobacteria|o__Streptomycetales|f__Streptomycetaceae|g__Streptomyces|s__Streptomyces_galbus:1	2|201174|1760|85011|2062|1883|33898:1
SGB	34624	0	1	-	GCA_002156075	GCA_002156075	kSGB	Species	k__Bacteria|p__Actinobacteria|c__Actinobacteria|o__Streptomycetales|f__Streptomycetaceae|g__Streptomyces|s__Streptomyces_scabiei|t__SGB34624	2|201174|1760|85011|2062|1883|1930	1	k__Bacteria|p__Actinobacteria|c__Actinobacteria|o__Streptomycetales|f__Streptomycetaceae|g__Streptomyces|s__Streptomyces_scabiei:1	2|201174|1760|85011|2062|1883|1930:1
SGB	34628	0	3	-	GCA_001418655,GCA_014650195,GCA_014656275	GCA_014656275	kSGB	Species	k__Bacteria|p__Actinobacteria|c__Actinobacteria|o__Streptomycetales|f__Streptomycetaceae|g__Streptomyces|s__Streptomyces_ederensis|t__SGB34628	2|201174|1760|85011|2062|1883|83383	3	k__Bacteria|p__Actinobacteria|c__Actinobacteria|o__Streptomycetales|f__Streptomycetaceae|g__Streptomyces|s__Streptomyces_phaeochromogenes:1,k__Bacteria|p__Actinobacteria|c__Actinobacteria|o__Streptomycetales|f__Streptomycetaceae|g__Streptomyces|s__Streptomyces_umbrinus:1,k__Bacteria|p__Actinobacteria|c__Actinobacteria|o__Streptomycetales|f__Streptomycetaceae|g__Streptomyces|s__Streptomyces_ederensis:1	2|201174|1760|85011|2062|1883|1923:1,2|201174|1760|85011|2062|1883|67370:1,2|201174|1760|85011|2062|1883|83383:1
SGB	34629	0	2	-	GCA_001418335,GCA_014701115	GCA_001418335	kSGB	Species	k__Bacteria|p__Actinobacteria|c__Actinobacteria|o__Streptomycetales|f__Streptomycetaceae|g__Streptomyces|s__Streptomyces_aurantiacus|t__SGB34629	2|201174|1760|85011|2062|1883|47760	2	k__Bacteria|p__Actinobacteria|c__Actinobacteria|o__Streptomycetales|f__Streptomycetaceae|g__Streptomyces|s__Streptomyces_aurantiacus:1,k__Bacteria|p__Actinobacteria|c__Actinobacteria|o__Streptomycetales|f__Streptomycetaceae|g__Streptomyces|s__Streptomyces_glomeroaurantiacus:1	2|201174|1760|85011|2062|1883|47760:1,2|201174|1760|85011|2062|1883|68210:1
SGB	34630	0	2	-	GCA_000716805,GCA_014647675	GCA_000716805	kSGB	Species	k__Bacteria|p__Actinobacteria|c__Actinobacteria|o__Streptomycetales|f__Streptomycetaceae|g__Streptomyces|s__Streptomyces_flaveus|t__SGB34630	2|201174|1760|85011|2062|1883|66370	2	k__Bacteria|p__Actinobacteria|c__Actinobacteria|o__Streptomycetales|f__Streptomycetaceae|g__Streptomyces|s__Streptomyces_yerevanensis:1,k__Bacteria|p__Actinobacteria|c__Actinobacteria|o__Streptomycetales|f__Streptomycetaceae|g__Streptomyces|s__Streptomyces_flaveus:1	2|201174|1760|85011|2062|1883|66378:1,2|201174|1760|85011|2062|1883|66370:1
SGB	34631	0	2	-	GCA_003568675,GCA_005786655	GCA_003568675	kSGB	Species	k__Bacteria|p__Actinobacteria|c__Actinobacteria|o__Streptomycetales|f__Streptomycetaceae|g__Streptomyces|s__Streptomyces_montanus|t__SGB34631	2|201174|1760|85011|2062|1883|2580423	2	k__Bacteria|p__Actinobacteria|c__Actinobacteria|o__Streptomycetales|f__Streptomycetaceae|g__Streptomyces|s__Streptomyces_sporangiiformans:1,k__Bacteria|p__Actinobacteria|c__Actinobacteria|o__Streptomycetales|f__Streptomycetaceae|g__Streptomyces|s__Streptomyces_montanus:1	2|201174|1760|85011|2062|1883|2315329:1,2|201174|1760|85011|2062|1883|2580423:1
SGB	34632	0	1	-	GCA_000725495	GCA_000725495	kSGB	Species	k__Bacteria|p__Actinobacteria|c__Actinobacteria|o__Streptomycetales|f__Streptomycetaceae|g__Streptomyces|s__Streptomyces_aureus|t__SGB34632	2|201174|1760|85011|2062|1883|193461	1	k__Bacteria|p__Actinobacteria|c__Actinobacteria|o__Streptomycetales|f__Streptomycetaceae|g__Streptomyces|s__Streptomyces_aureus:1	2|201174|1760|85011|2062|1883|193461:1
SGB	34636	0	1	-	GCA_003664315	GCA_003664315	kSGB	Species	k__Bacteria|p__Actinobacteria|c__Actinobacteria|o__Streptomycetales|f__Streptomycetaceae|g__Streptomyces|s__Streptomyces_sp_57|t__SGB34636	2|201174|1760|85011|2062|1883|2035243	1	k__Bacteria|p__Actinobacteria|c__Actinobacteria|o__Streptomycetales|f__Streptomycetaceae|g__Streptomyces|s__Streptomyces_sp_57:1	2|201174|1760|85011|2062|1883|2035243:1
SGB	34637	0	1	-	GCA_001417775	GCA_001417775	kSGB	Species	k__Bacteria|p__Actinobacteria|c__Actinobacteria|o__Streptomycetales|f__Streptomycetaceae|g__Streptomyces|s__Streptomyces_sp_TP_A0356|t__SGB34637	2|201174|1760|85011|2062|1883|1359208	1	k__Bacteria|p__Actinobacteria|c__Actinobacteria|o__Streptomycetales|f__Streptomycetaceae|g__Streptomyces|s__Streptomyces_sp_TP_A0356:1	2|201174|1760|85011|2062|1883|1359208:1
SGB	34638	0	1	-	GCA_004023625	GCA_004023625	kSGB	Species	k__Bacteria|p__Actinobacteria|c__Actinobacteria|o__Streptomycetales|f__Streptomycetaceae|g__Streptomyces|s__Streptomyces_cavernae|t__SGB34638	2|201174|1760|85011|2062|1883|2259034	1	k__Bacteria|p__Actinobacteria|c__Actinobacteria|o__Streptomycetales|f__Streptomycetaceae|g__Streptomyces|s__Streptomyces_cavernae:1	2|201174|1760|85011|2062|1883|2259034:1
SGB	34639	0	1	-	GCA_003112515	GCA_003112515	kSGB	Species	k__Bacteria|p__Actinobacteria|c__Actinobacteria|o__Streptomycetales|f__Streptomycetaceae|g__Streptomyces|s__Streptomyces_fragilis|t__SGB34639	2|201174|1760|85011|2062|1883|67301	1	k__Bacteria|p__Actinobacteria|c__Actinobacteria|o__Streptomycetales|f__Streptomycetaceae|g__Streptomyces|s__Streptomyces_fragilis:1	2|201174|1760|85011|2062|1883|67301:1
SGB	34642	0	1	-	GCA_004151105	GCA_004151105	kSGB	Species	k__Bacteria|p__Actinobacteria|c__Actinobacteria|o__Streptomycetales|f__Streptomycetaceae|g__Streptomyces|s__Streptomyces_sp_L_9_10|t__SGB34642	2|201174|1760|85011|2062|1883|1478131	1	k__Bacteria|p__Actinobacteria|c__Actinobacteria|o__Streptomycetales|f__Streptomycetaceae|g__Streptomyces|s__Streptomyces_sp_L_9_10:1	2|201174|1760|85011|2062|1883|1478131:1
SGB	34643	0	1	-	GCA_001700515	GCA_001700515	kSGB	Species	k__Bacteria|p__Actinobacteria|c__Actinobacteria|o__Streptomycetales|f__Streptomycetaceae|g__Streptomyces|s__Streptomyces_lushanensis|t__SGB34643	2|201174|1760|85011|2062|1883|1434255	1	k__Bacteria|p__Actinobacteria|c__Actinobacteria|o__Streptomycetales|f__Streptomycetaceae|g__Streptomyces|s__Streptomyces_lushanensis:1	2|201174|1760|85011|2062|1883|1434255:1
SGB	34644	0	1	-	GCA_000981895	GCA_000981895	kSGB	Species	k__Bacteria|p__Actinobacteria|c__Actinobacteria|o__Streptomycetales|f__Streptomycetaceae|g__Streptomyces|s__Streptomyces_odonnellii|t__SGB34644	2|201174|1760|85011|2062|1883|1417980	1	k__Bacteria|p__Actinobacteria|c__Actinobacteria|o__Streptomycetales|f__Streptomycetaceae|g__Streptomyces|s__Streptomyces_odonnellii:1	2|201174|1760|85011|2062|1883|1417980:1
SGB	34645	0	1	-	GCA_000719775	GCA_000719775	kSGB	Species	k__Bacteria|p__Actinobacteria|c__Actinobacteria|o__Streptomycetales|f__Streptomycetaceae|g__Streptomyces|s__Streptomyces_sp_NRRL_F_5135|t__SGB34645	2|201174|1760|85011|2062|1883|1463858	1	k__Bacteria|p__Actinobacteria|c__Actinobacteria|o__Streptomycetales|f__Streptomycetaceae|g__Streptomyces|s__Streptomyces_sp_NRRL_F_5135:1	2|201174|1760|85011|2062|1883|1463858:1
SGB	34649	0	2	-	GCA_000725725,GCA_000725805	GCA_000725725	kSGB	Species	k__Bacteria|p__Actinobacteria|c__Actinobacteria|o__Streptomycetales|f__Streptomycetaceae|g__Streptomyces|s__Streptomyces_xanthophaeus|t__SGB34649	2|201174|1760|85011|2062|1883|67385	2	k__Bacteria|p__Actinobacteria|c__Actinobacteria|o__Streptomycetales|f__Streptomycetaceae|g__Streptomyces|s__Streptomyces_xanthophaeus:2	2|201174|1760|85011|2062|1883|67385:2
SGB	34651	0	3	-	GCA_000720645,GCA_001005295,GCA_014170455	GCA_014170455	kSGB	Species	k__Bacteria|p__Actinobacteria|c__Actinobacteria|o__Streptomycetales|f__Streptomycetaceae|g__Streptomyces|s__Streptomyces_yangpuensis|t__SGB34651	2|201174|1760|85011|2062|1883|1648182	3	k__Bacteria|p__Actinobacteria|c__Actinobacteria|o__Streptomycetales|f__Streptomycetaceae|g__Streptomyces|s__Streptomyces_sp_NRRL_S_378:1,k__Bacteria|p__Actinobacteria|c__Actinobacteria|o__Streptomycetales|f__Streptomycetaceae|g__Streptomyces|s__Streptomyces_yangpuensis:1,k__Bacteria|p__Actinobacteria|c__Actinobacteria|o__Streptomycetales|f__Streptomycetaceae|g__Streptomyces|s__Streptomyces_sp_gCLA4:1	2|201174|1760|85011|2062|1883|1463904:1,2|201174|1760|85011|2062|1883|1648182:1,2|201174|1760|85011|2062|1883|1873416:1
SGB	34653	0	3	-	GCA_000226415,GCA_000725555,GCA_004795115	GCA_000725555	kSGB	Species	k__Bacteria|p__Actinobacteria|c__Actinobacteria|o__Streptomycetales|f__Streptomycetaceae|g__Streptomyces|s__Streptomyces_erythrochromogenes|t__SGB34653	2|201174|1760|85011|2062|1883|285574	3	k__Bacteria|p__Actinobacteria|c__Actinobacteria|o__Streptomycetales|f__Streptomycetaceae|g__Streptomyces|s__Streptomyces_lysosuperificus:1,k__Bacteria|p__Actinobacteria|c__Actinobacteria|o__Streptomycetales|f__Streptomycetaceae|g__Streptomyces|s__Streptomyces_erythrochromogenes:1,k__Bacteria|p__Actinobacteria|c__Actinobacteria|o__Streptomycetales|f__Streptomycetaceae|g__Streptomyces|s__Streptomyces_sp_A0592:1	2|201174|1760|85011|2062|1883|1079983:1,2|201174|1760|85011|2062|1883|285574:1,2|201174|1760|85011|2062|1883|2563099:1
SGB	34654	0	1	-	GCA_000719345	GCA_000719345	kSGB	Species	k__Bacteria|p__Actinobacteria|c__Actinobacteria|o__Streptomycetales|f__Streptomycetaceae|g__Streptomyces|s__Streptomyces_sp_NRRL_F_2664|t__SGB34654	2|201174|1760|85011|2062|1883|1463842	1	k__Bacteria|p__Actinobacteria|c__Actinobacteria|o__Streptomycetales|f__Streptomycetaceae|g__Streptomyces|s__Streptomyces_sp_NRRL_F_2664:1	2|201174|1760|85011|2062|1883|1463842:1
SGB	34657	0	1	-	GCA_000720115	GCA_000720115	kSGB	Species	k__Bacteria|p__Actinobacteria|c__Actinobacteria|o__Streptomycetales|f__Streptomycetaceae|g__Streptomyces|s__Streptomyces_sp_NRRL_F_2580|t__SGB34657	2|201174|1760|85011|2062|1883|1463841	1	k__Bacteria|p__Actinobacteria|c__Actinobacteria|o__Streptomycetales|f__Streptomycetaceae|g__Streptomyces|s__Streptomyces_sp_NRRL_F_2580:1	2|201174|1760|85011|2062|1883|1463841:1
SGB	34662	0	1	-	GCA_000720145	GCA_000720145	kSGB	Species	k__Bacteria|p__Actinobacteria|c__Actinobacteria|o__Streptomycetales|f__Streptomycetaceae|g__Streptomyces|s__Streptomyces_sp_NRRL_F_2747|t__SGB34662	2|201174|1760|85011|2062|1883|1463843	1	k__Bacteria|p__Actinobacteria|c__Actinobacteria|o__Streptomycetales|f__Streptomycetaceae|g__Streptomyces|s__Streptomyces_sp_NRRL_F_2747:1	2|201174|1760|85011|2062|1883|1463843:1
SGB	34664	0	1	-	GCA_003949795	GCA_003949795	kSGB	Species	k__Bacteria|p__Actinobacteria|c__Actinobacteria|o__Streptomycetales|f__Streptomycetaceae|g__Streptomyces|s__Streptomyces_sp_WAC06614|t__SGB34664	2|201174|1760|85011|2062|1883|2487416	1	k__Bacteria|p__Actinobacteria|c__Actinobacteria|o__Streptomycetales|f__Streptomycetaceae|g__Streptomyces|s__Streptomyces_sp_WAC06614:1	2|201174|1760|85011|2062|1883|2487416:1
SGB	34665	0	1	-	GCA_000719335	GCA_000719335	kSGB	Species	k__Bacteria|p__Actinobacteria|c__Actinobacteria|o__Streptomycetales|f__Streptomycetaceae|g__Streptomyces|s__Streptomyces_sp_NRRL_S_87|t__SGB34665	2|201174|1760|85011|2062|1883|1463920	1	k__Bacteria|p__Actinobacteria|c__Actinobacteria|o__Streptomycetales|f__Streptomycetaceae|g__Streptomyces|s__Streptomyces_sp_NRRL_S_87:1	2|201174|1760|85011|2062|1883|1463920:1
SGB	34670	0	1	-	GCA_004346385	GCA_004346385	kSGB	Species	k__Bacteria|p__Actinobacteria|c__Actinobacteria|o__Streptomycetales|f__Streptomycetaceae|g__Streptomyces|s__Streptomyces_sp_BK215|t__SGB34670	2|201174|1760|85011|2062|1883|2512127	1	k__Bacteria|p__Actinobacteria|c__Actinobacteria|o__Streptomycetales|f__Streptomycetaceae|g__Streptomyces|s__Streptomyces_sp_BK215:1	2|201174|1760|85011|2062|1883|2512127:1
SGB	34671	0	1	-	GCA_001008345	GCA_001008345	kSGB	Species	k__Bacteria|p__Actinobacteria|c__Actinobacteria|o__Streptomycetales|f__Streptomycetaceae|g__Streptomyces|s__Streptomyces_showdoensis|t__SGB34671	2|201174|1760|85011|2062|1883|68268	1	k__Bacteria|p__Actinobacteria|c__Actinobacteria|o__Streptomycetales|f__Streptomycetaceae|g__Streptomyces|s__Streptomyces_showdoensis:1	2|201174|1760|85011|2062|1883|68268:1
SGB	34672	0	1	-	GCA_004117935	GCA_004117935	kSGB	Species	k__Bacteria|p__Actinobacteria|c__Actinobacteria|o__Streptomycetales|f__Streptomycetaceae|g__Streptomyces|s__Streptomyces_roseicoloratus|t__SGB34672	2|201174|1760|85011|2062|1883|2508722	1	k__Bacteria|p__Actinobacteria|c__Actinobacteria|o__Streptomycetales|f__Streptomycetaceae|g__Streptomyces|s__Streptomyces_roseicoloratus:1	2|201174|1760|85011|2062|1883|2508722:1
SGB	34673	0	4	-	GCA_000718525,GCA_000721035,GCA_008634015,GCA_014654895	GCA_000718525	kSGB	Species	k__Bacteria|p__Actinobacteria|c__Actinobacteria|o__Streptomycetales|f__Streptomycetaceae|g__Streptomyces|s__Streptomyces_filamentosus|t__SGB34673	2|201174|1760|85011|2062|1883|67294	4	k__Bacteria|p__Actinobacteria|c__Actinobacteria|o__Streptomycetales|f__Streptomycetaceae|g__Streptomyces|s__Streptomyces_griseus:2,k__Bacteria|p__Actinobacteria|c__Actinobacteria|o__Streptomycetales|f__Streptomycetaceae|g__Streptomyces|s__Streptomyces_filamentosus:2	2|201174|1760|85011|2062|1883|1911:2,2|201174|1760|85011|2062|1883|67294:2
SGB	34674	0	1	-	GCA_000719555	GCA_000719555	kSGB	Species	k__Bacteria|p__Actinobacteria|c__Actinobacteria|o__Streptomycetales|f__Streptomycetaceae|g__Streptomyces|s__Streptomyces_sp_NRRL_F_5727|t__SGB34674	2|201174|1760|85011|2062|1883|1463871	1	k__Bacteria|p__Actinobacteria|c__Actinobacteria|o__Streptomycetales|f__Streptomycetaceae|g__Streptomyces|s__Streptomyces_sp_NRRL_F_5727:1	2|201174|1760|85011|2062|1883|1463871:1
SGB	34675	0	3	-	GCA_000721515,GCA_014656075,GCA_014905535	GCA_000721515	kSGB	Species	k__Bacteria|p__Actinobacteria|c__Actinobacteria|o__Streptomycetales|f__Streptomycetaceae|g__Streptomyces|s__Streptomyces_hydrogenans|t__SGB34675	2|201174|1760|85011|2062|1883|1873719	3	k__Bacteria|p__Actinobacteria|c__Actinobacteria|o__Streptomycetales|f__Streptomycetaceae|g__Streptomyces|s__Streptomyces_sp_NRRL_F_5193:1,k__Bacteria|p__Actinobacteria|c__Actinobacteria|o__Streptomycetales|f__Streptomycetaceae|g__Streptomyces|s__Streptomyces_hydrogenans:1,k__Bacteria|p__Actinobacteria|c__Actinobacteria|o__Streptomycetales|f__Streptomycetaceae|g__Streptomyces|s__Streptomyces_sp_NE5_10:1	2|201174|1760|85011|2062|1883|1463860:1,2|201174|1760|85011|2062|1883|1873719:1,2|201174|1760|85011|2062|1883|2759674:1
SGB	34677	0	3	-	GCA_003949805,GCA_007858575,GCA_009865525	GCA_003949805	kSGB	Species	k__Bacteria|p__Actinobacteria|c__Actinobacteria|o__Streptomycetales|f__Streptomycetaceae|g__Streptomyces|s__Streptomyces_sp_WAC08241|t__SGB34677	2|201174|1760|85011|2062|1883|2487421	3	k__Bacteria|p__Actinobacteria|c__Actinobacteria|o__Streptomycetales|f__Streptomycetaceae|g__Streptomyces|s__Streptomyces_sp_WAC08241:2,k__Bacteria|p__Actinobacteria|c__Actinobacteria|o__Streptomycetales|f__Streptomycetaceae|g__Streptomyces|s__Streptomyces_sp_SID2131:1	2|201174|1760|85011|2062|1883|2487421:2,2|201174|1760|85011|2062|1883|2690254:1
SGB	34683	1	2	GCA_000717735	GCA_000718175,GCA_000725545	GCA_000725545	kSGB	Species	k__Bacteria|p__Actinobacteria|c__Actinobacteria|o__Streptomycetales|f__Streptomycetaceae|g__Streptomyces|s__Streptomyces_exfoliatus|t__SGB34683	2|201174|1760|85011|2062|1883|1905	2	k__Bacteria|p__Actinobacteria|c__Actinobacteria|o__Streptomycetales|f__Streptomycetaceae|g__Streptomyces|s__Streptomyces_exfoliatus:2	2|201174|1760|85011|2062|1883|1905:2
SGB	34684	0	2	-	GCA_000717595,GCA_001418135	GCA_000717595	kSGB	Species	k__Bacteria|p__Actinobacteria|c__Actinobacteria|o__Streptomycetales|f__Streptomycetaceae|g__Streptomyces|s__Streptomyces_aureus|t__SGB34684	2|201174|1760|85011|2062|1883|193461	2	k__Bacteria|p__Actinobacteria|c__Actinobacteria|o__Streptomycetales|f__Streptomycetaceae|g__Streptomyces|s__Streptomyces_flavochromogenes:1,k__Bacteria|p__Actinobacteria|c__Actinobacteria|o__Streptomycetales|f__Streptomycetaceae|g__Streptomyces|s__Streptomyces_aureus:1	2|201174|1760|85011|2062|1883|68199:1,2|201174|1760|85011|2062|1883|193461:1
SGB	34685	0	2	-	GCA_000384175,GCA_014648195	GCA_000384175	kSGB	Species	k__Bacteria|p__Actinobacteria|c__Actinobacteria|o__Streptomycetales|f__Streptomycetaceae|g__Streptomyces|s__Streptomyces_purpureus|t__SGB34685	2|201174|1760|85011|2062|1883|1951	2	k__Bacteria|p__Actinobacteria|c__Actinobacteria|o__Streptomycetales|f__Streptomycetaceae|g__Streptomyces|s__Streptomyces_purpureus:2	2|201174|1760|85011|2062|1883|1951:2
SGB	34687	0	1	-	GCA_000258595	GCA_000258595	kSGB	Species	k__Bacteria|p__Actinobacteria|c__Actinobacteria|o__Streptomycetales|f__Streptomycetaceae|g__Streptomyces|s__Streptomyces_somaliensis|t__SGB34687	2|201174|1760|85011|2062|1883|78355	1	k__Bacteria|p__Actinobacteria|c__Actinobacteria|o__Streptomycetales|f__Streptomycetaceae|g__Streptomyces|s__Streptomyces_somaliensis:1	2|201174|1760|85011|2062|1883|78355:1
SGB	34688	0	4	-	GCA_003984785,GCA_004353505,GCA_004353545,GCA_004359235	GCA_004353545	kSGB	Species	k__Bacteria|p__Actinobacteria|c__Actinobacteria|o__Streptomycetales|f__Streptomycetaceae|g__Streptomyces|s__Streptomyces_sp_WAC05374|t__SGB34688	2|201174|1760|85011|2062|1883|2487420	4	k__Bacteria|p__Actinobacteria|c__Actinobacteria|o__Streptomycetales|f__Streptomycetaceae|g__Streptomyces|s__Streptomyces_sp_WAC05374:4	2|201174|1760|85011|2062|1883|2487420:4
SGB	34689	0	1	-	GCA_000716335	GCA_000716335	kSGB	Species	k__Bacteria|p__Actinobacteria|c__Actinobacteria|o__Streptomycetales|f__Streptomycetaceae|g__Streptomyces|s__Streptomyces_sp_NRRL_S_118|t__SGB34689	2|201174|1760|85011|2062|1883|1463881	1	k__Bacteria|p__Actinobacteria|c__Actinobacteria|o__Streptomycetales|f__Streptomycetaceae|g__Streptomyces|s__Streptomyces_sp_NRRL_S_118:1	2|201174|1760|85011|2062|1883|1463881:1
SGB	34690	0	1	-	GCA_000377145	GCA_000377145	kSGB	Species	k__Bacteria|p__Actinobacteria|c__Actinobacteria|o__Streptomycetales|f__Streptomycetaceae|g__Streptomyces|s__Streptomyces_sp_CNT372|t__SGB34690	2|201174|1760|85011|2062|1883|1169154	1	k__Bacteria|p__Actinobacteria|c__Actinobacteria|o__Streptomycetales|f__Streptomycetaceae|g__Streptomyces|s__Streptomyces_sp_CNT372:1	2|201174|1760|85011|2062|1883|1169154:1
SGB	34691	0	2	-	GCA_003752275,GCA_003846195	GCA_003846195	kSGB	Species	k__Bacteria|p__Actinobacteria|c__Actinobacteria|o__Streptomycetales|f__Streptomycetaceae|g__Streptomyces|s__Streptomyces_sp_ADI92_24|t__SGB34691	2|201174|1760|85011|2062|1883|1522756	2	k__Bacteria|p__Actinobacteria|c__Actinobacteria|o__Streptomycetales|f__Streptomycetaceae|g__Streptomyces|s__Streptomyces_sp_CEV_2_1:1,k__Bacteria|p__Actinobacteria|c__Actinobacteria|o__Streptomycetales|f__Streptomycetaceae|g__Streptomyces|s__Streptomyces_sp_ADI92_24:1	2|201174|1760|85011|2062|1883|2485153:1,2|201174|1760|85011|2062|1883|1522756:1
SGB	34692	0	1	-	GCA_003751445	GCA_003751445	kSGB	Species	k__Bacteria|p__Actinobacteria|c__Actinobacteria|o__Streptomycetales|f__Streptomycetaceae|g__Streptomyces|s__Streptomyces_sp_840_1|t__SGB34692	2|201174|1760|85011|2062|1883|2485152	1	k__Bacteria|p__Actinobacteria|c__Actinobacteria|o__Streptomycetales|f__Streptomycetaceae|g__Streptomyces|s__Streptomyces_sp_840_1:1	2|201174|1760|85011|2062|1883|2485152:1
SGB	34696	0	1	-	GCA_000373645	GCA_000373645	kSGB	Species	k__Bacteria|p__Actinobacteria|c__Actinobacteria|o__Streptomycetales|f__Streptomycetaceae|g__Streptomyces|s__Streptomyces_sp_ATexAB_D23|t__SGB34696	2|201174|1760|85011|2062|1883|1157635	1	k__Bacteria|p__Actinobacteria|c__Actinobacteria|o__Streptomycetales|f__Streptomycetaceae|g__Streptomyces|s__Streptomyces_sp_ATexAB_D23:1	2|201174|1760|85011|2062|1883|1157635:1
SGB	34698	0	1	-	GCA_000745675	GCA_000745675	kSGB	Species	k__Bacteria|p__Actinobacteria|c__Actinobacteria|o__Streptomycetales|f__Streptomycetaceae|g__Streptomyces|s__Streptomyces_atratus|t__SGB34698	2|201174|1760|85011|2062|1883|1893	1	k__Bacteria|p__Actinobacteria|c__Actinobacteria|o__Streptomycetales|f__Streptomycetaceae|g__Streptomyces|s__Streptomyces_atratus:1	2|201174|1760|85011|2062|1883|1893:1
SGB	34699	0	1	-	GCA_003846175	GCA_003846175	kSGB	Species	k__Bacteria|p__Actinobacteria|c__Actinobacteria|o__Streptomycetales|f__Streptomycetaceae|g__Streptomyces|s__Streptomyces_sp_ADI95_17|t__SGB34699	2|201174|1760|85011|2062|1883|1522759	1	k__Bacteria|p__Actinobacteria|c__Actinobacteria|o__Streptomycetales|f__Streptomycetaceae|g__Streptomyces|s__Streptomyces_sp_ADI95_17:1	2|201174|1760|85011|2062|1883|1522759:1
SGB	34706	0	1	-	GCA_001895105	GCA_001895105	kSGB	Species	k__Bacteria|p__Actinobacteria|c__Actinobacteria|o__Streptomycetales|f__Streptomycetaceae|g__Streptomyces|s__Streptomyces_sp_NBRC_110465|t__SGB34706	2|201174|1760|85011|2062|1883|1897621	1	k__Bacteria|p__Actinobacteria|c__Actinobacteria|o__Streptomycetales|f__Streptomycetaceae|g__Streptomyces|s__Streptomyces_sp_NBRC_110465:1	2|201174|1760|85011|2062|1883|1897621:1
SGB	34709	0	1	-	GCA_002551245	GCA_002551245	kSGB	Species	k__Bacteria|p__Actinobacteria|c__Actinobacteria|o__Streptomycetales|f__Streptomycetaceae|g__Streptomyces|s__Streptomyces_sp_rh34|t__SGB34709	2|201174|1760|85011|2062|1883|2034272	1	k__Bacteria|p__Actinobacteria|c__Actinobacteria|o__Streptomycetales|f__Streptomycetaceae|g__Streptomyces|s__Streptomyces_sp_rh34:1	2|201174|1760|85011|2062|1883|2034272:1
SGB	34710	0	1	-	GCA_000377965	GCA_000377965	kSGB	Species	k__Bacteria|p__Actinobacteria|c__Actinobacteria|o__Streptomycetales|f__Streptomycetaceae|g__Streptomyces|s__Streptomyces_sp_CNB091|t__SGB34710	2|201174|1760|85011|2062|1883|1169156	1	k__Bacteria|p__Actinobacteria|c__Actinobacteria|o__Streptomycetales|f__Streptomycetaceae|g__Streptomyces|s__Streptomyces_sp_CNB091:1	2|201174|1760|85011|2062|1883|1169156:1
SGB	34711	1	9	GCA_000720915	GCA_000716025,GCA_002154345,GCA_002551145,GCA_002910875,GCA_002910935,GCA_002910985,GCA_005234185,GCA_010548505,GCA_014655335	GCA_002910935	kSGB	Species	k__Bacteria|p__Actinobacteria|c__Actinobacteria|o__Streptomycetales|f__Streptomycetaceae|g__Streptomyces|s__Streptomyces_baarnensis|t__SGB34711	2|201174|1760|85011|2062|1883|66872	9	k__Bacteria|p__Actinobacteria|c__Actinobacteria|o__Streptomycetales|f__Streptomycetaceae|g__Streptomyces|s__Streptomyces_baarnensis:1,k__Bacteria|p__Actinobacteria|c__Actinobacteria|o__Streptomycetales|f__Streptomycetaceae|g__Streptomyces|s__Streptomyces_fimicarius:1,k__Bacteria|p__Actinobacteria|c__Actinobacteria|o__Streptomycetales|f__Streptomycetaceae|g__Streptomyces|s__Streptomyces_sp_st115:1,k__Bacteria|p__Actinobacteria|c__Actinobacteria|o__Streptomycetales|f__Streptomycetaceae|g__Streptomyces|s__Streptomyces_sp_SM13:1,k__Bacteria|p__Actinobacteria|c__Actinobacteria|o__Streptomycetales|f__Streptomycetaceae|g__Streptomyces|s__Streptomyces_sp_B226SN101:1,k__Bacteria|p__Actinobacteria|c__Actinobacteria|o__Streptomycetales|f__Streptomycetaceae|g__Streptomyces|s__Streptomyces_sp_B188M101:1,k__Bacteria|p__Actinobacteria|c__Actinobacteria|o__Streptomycetales|f__Streptomycetaceae|g__Streptomyces|s__Streptomyces_sp_BPSDS2:1,k__Bacteria|p__Actinobacteria|c__Actinobacteria|o__Streptomycetales|f__Streptomycetaceae|g__Streptomyces|s__Streptomyces_sp_SID14515:1,k__Bacteria|p__Actinobacteria|c__Actinobacteria|o__Streptomycetales|f__Streptomycetaceae|g__Streptomyces|s__Streptomyces_griseus:1	2|201174|1760|85011|2062|1883|66872:1,2|201174|1760|85011|2062|1883|67295:1,2|201174|1760|85011|2062|1883|1828047:1,2|201174|1760|85011|2062|1883|1983803:1,2|201174|1760|85011|2062|1883|1736043:1,2|201174|1760|85011|2062|1883|1736042:1,2|201174|1760|85011|2062|1883|2571021:1,2|201174|1760|85011|2062|1883|2706074:1,2|201174|1760|85011|2062|1883|1911:1
SGB	34712	0	3	-	GCA_000717105,GCA_000721175,GCA_003846255	GCA_000721175	kSGB	Species	k__Bacteria|p__Actinobacteria|c__Actinobacteria|o__Streptomycetales|f__Streptomycetaceae|g__Streptomyces|s__Streptomyces_anulatus|t__SGB34712	2|201174|1760|85011|2062|1883|1892	3	k__Bacteria|p__Actinobacteria|c__Actinobacteria|o__Streptomycetales|f__Streptomycetaceae|g__Streptomyces|s__Streptomyces_anulatus:2,k__Bacteria|p__Actinobacteria|c__Actinobacteria|o__Streptomycetales|f__Streptomycetaceae|g__Streptomyces|s__Streptomyces_sp_ADI98_10:1	2|201174|1760|85011|2062|1883|1892:2,2|201174|1760|85011|2062|1883|1522763:1
SGB	34713	0	1	-	GCA_002910905	GCA_002910905	kSGB	Species	k__Bacteria|p__Actinobacteria|c__Actinobacteria|o__Streptomycetales|f__Streptomycetaceae|g__Streptomyces|s__Streptomyces_sp_SM11|t__SGB34713	2|201174|1760|85011|2062|1883|565557	1	k__Bacteria|p__Actinobacteria|c__Actinobacteria|o__Streptomycetales|f__Streptomycetaceae|g__Streptomyces|s__Streptomyces_sp_SM11:1	2|201174|1760|85011|2062|1883|565557:1
SGB	34714	0	1	-	GCA_003846185	GCA_003846185	kSGB	Species	k__Bacteria|p__Actinobacteria|c__Actinobacteria|o__Streptomycetales|f__Streptomycetaceae|g__Streptomyces|s__Streptomyces_sp_ADI96_02|t__SGB34714	2|201174|1760|85011|2062|1883|1522760	1	k__Bacteria|p__Actinobacteria|c__Actinobacteria|o__Streptomycetales|f__Streptomycetaceae|g__Streptomyces|s__Streptomyces_sp_ADI96_02:1	2|201174|1760|85011|2062|1883|1522760:1
SGB	34716	0	1	-	GCA_000721935	GCA_000721935	kSGB	Species	k__Bacteria|p__Actinobacteria|c__Actinobacteria|o__Streptomycetales|f__Streptomycetaceae|g__Streptomyces|s__Streptomyces_sp_NRRL_WC_3549|t__SGB34716	2|201174|1760|85011|2062|1883|1463925	1	k__Bacteria|p__Actinobacteria|c__Actinobacteria|o__Streptomycetales|f__Streptomycetaceae|g__Streptomyces|s__Streptomyces_sp_NRRL_WC_3549:1	2|201174|1760|85011|2062|1883|1463925:1
SGB	34720	0	1	-	GCA_000717025	GCA_000717025	kSGB	Species	k__Bacteria|p__Actinobacteria|c__Actinobacteria|o__Streptomycetales|f__Streptomycetaceae|g__Streptomyces|s__Streptomyces_atroolivaceus|t__SGB34720	2|201174|1760|85011|2062|1883|66869	1	k__Bacteria|p__Actinobacteria|c__Actinobacteria|o__Streptomycetales|f__Streptomycetaceae|g__Streptomyces|s__Streptomyces_atroolivaceus:1	2|201174|1760|85011|2062|1883|66869:1
SGB	34721	0	1	-	GCA_002910915	GCA_002910915	kSGB	Species	k__Bacteria|p__Actinobacteria|c__Actinobacteria|o__Streptomycetales|f__Streptomycetaceae|g__Streptomyces|s__Streptomyces_sp_SM10|t__SGB34721	2|201174|1760|85011|2062|1883|565556	1	k__Bacteria|p__Actinobacteria|c__Actinobacteria|o__Streptomycetales|f__Streptomycetaceae|g__Streptomyces|s__Streptomyces_sp_SM10:1	2|201174|1760|85011|2062|1883|565556:1
SGB	34723	0	1	-	GCA_001715295	GCA_001715295	kSGB	Species	k__Bacteria|p__Actinobacteria|c__Actinobacteria|o__Streptomycetales|f__Streptomycetaceae|g__Streptomyces|s__Streptomyces_griseus|t__SGB34723	2|201174|1760|85011|2062|1883|1911	1	k__Bacteria|p__Actinobacteria|c__Actinobacteria|o__Streptomycetales|f__Streptomycetaceae|g__Streptomyces|s__Streptomyces_griseus:1	2|201174|1760|85011|2062|1883|1911:1
SGB	34724	0	1	-	GCA_000429085	GCA_000429085	kSGB	Species	k__Bacteria|p__Actinobacteria|c__Actinobacteria|o__Streptomycetales|f__Streptomycetaceae|g__Streptomyces|s__Streptomyces_flavidovirens|t__SGB34724	2|201174|1760|85011|2062|1883|67298	1	k__Bacteria|p__Actinobacteria|c__Actinobacteria|o__Streptomycetales|f__Streptomycetaceae|g__Streptomyces|s__Streptomyces_flavidovirens:1	2|201174|1760|85011|2062|1883|67298:1
SGB	34725	0	2	-	GCA_001049855,GCA_003719395	GCA_001049855	kSGB	Species	k__Bacteria|p__Actinobacteria|c__Actinobacteria|o__Streptomycetales|f__Streptomycetaceae|g__Streptomyces|s__Streptomyces_altiplanensis|t__SGB34725	2|201174|1760|85011|2062|1883|1854571	2	k__Bacteria|p__Actinobacteria|c__Actinobacteria|o__Streptomycetales|f__Streptomycetaceae|g__Streptomyces|s__Streptomyces_sp_Wb2n_11:1,k__Bacteria|p__Actinobacteria|c__Actinobacteria|o__Streptomycetales|f__Streptomycetaceae|g__Streptomyces|s__Streptomyces_altiplanensis:1	2|201174|1760|85011|2062|1883|1030533:1,2|201174|1760|85011|2062|1883|1854571:1
SGB	34726	0	1	-	GCA_003627815	GCA_003627815	kSGB	Species	k__Bacteria|p__Actinobacteria|c__Actinobacteria|o__Streptomycetales|f__Streptomycetaceae|g__Streptomyces|s__Streptomyces_hundungensis|t__SGB34726	2|201174|1760|85011|2062|1883|1077946	1	k__Bacteria|p__Actinobacteria|c__Actinobacteria|o__Streptomycetales|f__Streptomycetaceae|g__Streptomyces|s__Streptomyces_hundungensis:1	2|201174|1760|85011|2062|1883|1077946:1
SGB	34727	0	1	-	GCA_003574445	GCA_003574445	kSGB	Species	k__Bacteria|p__Actinobacteria|c__Actinobacteria|o__Streptomycetales|f__Streptomycetaceae|g__Streptomyces|s__Streptomyces_sp_YIM_130001|t__SGB34727	2|201174|1760|85011|2062|1883|2259644	1	k__Bacteria|p__Actinobacteria|c__Actinobacteria|o__Streptomycetales|f__Streptomycetaceae|g__Streptomyces|s__Streptomyces_sp_YIM_130001:1	2|201174|1760|85011|2062|1883|2259644:1
SGB	34728	0	1	-	GCA_000721265	GCA_000721265	kSGB	Species	k__Bacteria|p__Actinobacteria|c__Actinobacteria|o__Streptomycetales|f__Streptomycetaceae|g__Streptomyces|s__Streptomyces_sp_NRRL_F_5126|t__SGB34728	2|201174|1760|85011|2062|1883|1463857	1	k__Bacteria|p__Actinobacteria|c__Actinobacteria|o__Streptomycetales|f__Streptomycetaceae|g__Streptomyces|s__Streptomyces_sp_NRRL_F_5126:1	2|201174|1760|85011|2062|1883|1463857:1
SGB	34729	0	1	-	GCA_000737195	GCA_000737195	kSGB	Species	k__Bacteria|p__Actinobacteria|c__Actinobacteria|o__Pseudonocardiales|f__Pseudonocardiaceae|g__Sciscionella|s__Sciscionella_sp_SE31|t__SGB34729	2|201174|1760|85010|2070|596495|1445613	1	k__Bacteria|p__Actinobacteria|c__Actinobacteria|o__Pseudonocardiales|f__Pseudonocardiaceae|g__Sciscionella|s__Sciscionella_sp_SE31:1	2|201174|1760|85010|2070|596495|1445613:1
SGB	34730	0	1	-	GCA_000379465	GCA_000379465	kSGB	Species	k__Bacteria|p__Actinobacteria|c__Actinobacteria|o__Pseudonocardiales|f__Pseudonocardiaceae|g__Sciscionella|s__Sciscionella_marina|t__SGB34730	2|201174|1760|85010|2070|596495|508770	1	k__Bacteria|p__Actinobacteria|c__Actinobacteria|o__Pseudonocardiales|f__Pseudonocardiaceae|g__Sciscionella|s__Sciscionella_marina:1	2|201174|1760|85010|2070|596495|508770:1
SGB	34732	0	1	-	GCA_000239155	GCA_000239155	kSGB	Species	k__Bacteria|p__Actinobacteria|c__Actinobacteria|o__Pseudonocardiales|f__Pseudonocardiaceae|g__Actinoalloteichus|s__Actinoalloteichus_spitiensis|t__SGB34732	2|201174|1760|85010|2070|65496|252394	1	k__Bacteria|p__Actinobacteria|c__Actinobacteria|o__Pseudonocardiales|f__Pseudonocardiaceae|g__Actinoalloteichus|s__Actinoalloteichus_spitiensis:1	2|201174|1760|85010|2070|65496|252394:1
SGB	34733	0	1	-	GCA_003600225	GCA_003600225	kSGB	Species	k__Bacteria|p__Actinobacteria|c__Actinobacteria|o__Pseudonocardiales|f__Pseudonocardiaceae|g__Pseudonocardiaceae_unclassified|s__Pseudonocardiaceae_bacterium_YIM_PH_21723|t__SGB34733	2|201174|1760|85010|2070||2340915	1	k__Bacteria|p__Actinobacteria|c__Actinobacteria|o__Pseudonocardiales|f__Pseudonocardiaceae|g__Pseudonocardiaceae_unclassified|s__Pseudonocardiaceae_bacterium_YIM_PH_21723:1	2|201174|1760|85010|2070||2340915:1
SGB	34734	0	1	-	GCA_000429025	GCA_000429025	kSGB	Species	k__Bacteria|p__Actinobacteria|c__Actinobacteria|o__Pseudonocardiales|f__Pseudonocardiaceae|g__Pseudonocardia|s__Pseudonocardia_spinosispora|t__SGB34734	2|201174|1760|85010|2070|1847|103441	1	k__Bacteria|p__Actinobacteria|c__Actinobacteria|o__Pseudonocardiales|f__Pseudonocardiaceae|g__Pseudonocardia|s__Pseudonocardia_spinosispora:1	2|201174|1760|85010|2070|1847|103441:1
SGB	34735	0	1	-	GCA_000620785	GCA_000620785	kSGB	Species	k__Bacteria|p__Actinobacteria|c__Actinobacteria|o__Pseudonocardiales|f__Pseudonocardiaceae|g__Pseudonocardia|s__Pseudonocardia_acaciae|t__SGB34735	2|201174|1760|85010|2070|1847|551276	1	k__Bacteria|p__Actinobacteria|c__Actinobacteria|o__Pseudonocardiales|f__Pseudonocardiaceae|g__Pseudonocardia|s__Pseudonocardia_acaciae:1	2|201174|1760|85010|2070|1847|551276:1
SGB	34736	0	1	-	GCA_004363095	GCA_004363095	kSGB	Species	k__Bacteria|p__Actinobacteria|c__Actinobacteria|o__Pseudonocardiales|f__Pseudonocardiaceae|g__Actinomycetospora|s__Actinomycetospora_succinea|t__SGB34736	2|201174|1760|85010|2070|402649|663603	1	k__Bacteria|p__Actinobacteria|c__Actinobacteria|o__Pseudonocardiales|f__Pseudonocardiaceae|g__Actinomycetospora|s__Actinomycetospora_succinea:1	2|201174|1760|85010|2070|402649|663603:1
SGB	34737	0	1	-	GCA_000379625	GCA_000379625	kSGB	Species	k__Bacteria|p__Actinobacteria|c__Actinobacteria|o__Pseudonocardiales|f__Pseudonocardiaceae|g__Actinomycetospora|s__Actinomycetospora_chiangmaiensis|t__SGB34737	2|201174|1760|85010|2070|402649|402650	1	k__Bacteria|p__Actinobacteria|c__Actinobacteria|o__Pseudonocardiales|f__Pseudonocardiaceae|g__Actinomycetospora|s__Actinomycetospora_chiangmaiensis:1	2|201174|1760|85010|2070|402649|402650:1
SGB	34739	0	1	-	GCA_000717175	GCA_000717175	kSGB	Species	k__Bacteria|p__Actinobacteria|c__Actinobacteria|o__Pseudonocardiales|f__Pseudonocardiaceae|g__Pseudonocardia|s__Pseudonocardia_autotrophica|t__SGB34739	2|201174|1760|85010|2070|1847|2074	1	k__Bacteria|p__Actinobacteria|c__Actinobacteria|o__Pseudonocardiales|f__Pseudonocardiaceae|g__Pseudonocardia|s__Pseudonocardia_autotrophica:1	2|201174|1760|85010|2070|1847|2074:1
SGB	34740	0	1	-	GCA_004217185	GCA_004217185	kSGB	Species	k__Bacteria|p__Actinobacteria|c__Actinobacteria|o__Pseudonocardiales|f__Pseudonocardiaceae|g__Pseudonocardia|s__Pseudonocardia_sediminis|t__SGB34740	2|201174|1760|85010|2070|1847|1397368	1	k__Bacteria|p__Actinobacteria|c__Actinobacteria|o__Pseudonocardiales|f__Pseudonocardiaceae|g__Pseudonocardia|s__Pseudonocardia_sediminis:1	2|201174|1760|85010|2070|1847|1397368:1
SGB	34741	0	1	-	GCA_004339565	GCA_004339565	kSGB	Species	k__Bacteria|p__Actinobacteria|c__Actinobacteria|o__Pseudonocardiales|f__Pseudonocardiaceae|g__Pseudonocardia|s__Pseudonocardia_endophytica|t__SGB34741	2|201174|1760|85010|2070|1847|401976	1	k__Bacteria|p__Actinobacteria|c__Actinobacteria|o__Pseudonocardiales|f__Pseudonocardiaceae|g__Pseudonocardia|s__Pseudonocardia_endophytica:1	2|201174|1760|85010|2070|1847|401976:1
SGB	34743	0	1	-	GCA_000423625	GCA_000423625	kSGB	Species	k__Bacteria|p__Actinobacteria|c__Actinobacteria|o__Pseudonocardiales|f__Pseudonocardiaceae|g__Pseudonocardia|s__Pseudonocardia_asaccharolytica|t__SGB34743	2|201174|1760|85010|2070|1847|54010	1	k__Bacteria|p__Actinobacteria|c__Actinobacteria|o__Pseudonocardiales|f__Pseudonocardiaceae|g__Pseudonocardia|s__Pseudonocardia_asaccharolytica:1	2|201174|1760|85010|2070|1847|54010:1
SGB	34744	0	2	-	GCA_004348435,GCA_004349225	GCA_004348435	kSGB	Species	k__Bacteria|p__Actinobacteria|c__Actinobacteria|o__Pseudonocardiales|f__Pseudonocardiaceae|g__Saccharopolyspora|s__Saccharopolyspora_sp_16K309|t__SGB34744	2|201174|1760|85010|2070|1835|2530384	2	k__Bacteria|p__Actinobacteria|c__Actinobacteria|o__Pseudonocardiales|f__Pseudonocardiaceae|g__Saccharopolyspora|s__Saccharopolyspora_sp_16K309:1,k__Bacteria|p__Actinobacteria|c__Actinobacteria|o__Pseudonocardiales|f__Pseudonocardiaceae|g__Saccharopolyspora|s__Saccharopolyspora_sp_5K548:1	2|201174|1760|85010|2070|1835|2530384:1,2|201174|1760|85010|2070|1835|2530386:1
SGB	34745	0	1	-	GCA_004348445	GCA_004348445	kSGB	Species	k__Bacteria|p__Actinobacteria|c__Actinobacteria|o__Pseudonocardiales|f__Pseudonocardiaceae|g__Saccharopolyspora|s__Saccharopolyspora_sp_16K404|t__SGB34745	2|201174|1760|85010|2070|1835|2530385	1	k__Bacteria|p__Actinobacteria|c__Actinobacteria|o__Pseudonocardiales|f__Pseudonocardiaceae|g__Saccharopolyspora|s__Saccharopolyspora_sp_16K404:1	2|201174|1760|85010|2070|1835|2530385:1
SGB	34746	0	1	-	GCA_003931915	GCA_003931915	kSGB	Species	k__Bacteria|p__Actinobacteria|c__Actinobacteria|o__Pseudonocardiales|f__Pseudonocardiaceae|g__Saccharopolyspora|s__Saccharopolyspora_rhizosphaerae|t__SGB34746	2|201174|1760|85010|2070|1835|2492662	1	k__Bacteria|p__Actinobacteria|c__Actinobacteria|o__Pseudonocardiales|f__Pseudonocardiaceae|g__Saccharopolyspora|s__Saccharopolyspora_rhizosphaerae:1	2|201174|1760|85010|2070|1835|2492662:1
SGB	34749	0	1	-	GCA_000371785	GCA_000371785	kSGB	Species	k__Bacteria|p__Actinobacteria|c__Actinobacteria|o__Actinopolysporales|f__Actinopolysporaceae|g__Actinopolyspora|s__Actinopolyspora_halophila|t__SGB34749	2|201174|1760|622450|622451|1849|1850	1	k__Bacteria|p__Actinobacteria|c__Actinobacteria|o__Actinopolysporales|f__Actinopolysporaceae|g__Actinopolyspora|s__Actinopolyspora_halophila:1	2|201174|1760|622450|622451|1849|1850:1
SGB	34751	0	1	-	GCA_003947235	GCA_003947235	kSGB	Species	k__Bacteria|p__Actinobacteria|c__Actinobacteria|o__Pseudonocardiales|f__Pseudonocardiaceae|g__Kibdelosporangium|s__Kibdelosporangium_aridum|t__SGB34751	2|201174|1760|85010|2070|2029|2030	1	k__Bacteria|p__Actinobacteria|c__Actinobacteria|o__Pseudonocardiales|f__Pseudonocardiaceae|g__Kibdelosporangium|s__Kibdelosporangium_aridum:1	2|201174|1760|85010|2070|2029|2030:1
SGB	34752	0	1	-	GCA_000826545	GCA_000826545	kSGB	Species	k__Bacteria|p__Actinobacteria|c__Actinobacteria|o__Pseudonocardiales|f__Pseudonocardiaceae|g__Kibdelosporangium|s__Kibdelosporangium_sp_MJ126_NF4|t__SGB34752	2|201174|1760|85010|2070|2029|703222	1	k__Bacteria|p__Actinobacteria|c__Actinobacteria|o__Pseudonocardiales|f__Pseudonocardiaceae|g__Kibdelosporangium|s__Kibdelosporangium_sp_MJ126_NF4:1	2|201174|1760|85010|2070|2029|703222:1
SGB	34753	0	1	-	GCA_004345645	GCA_004345645	kSGB	Species	k__Bacteria|p__Actinobacteria|c__Actinobacteria|o__Pseudonocardiales|f__Pseudonocardiaceae|g__Actinocrispum|s__Actinocrispum_wychmicini|t__SGB34753	2|201174|1760|85010|2070|1891915|1213861	1	k__Bacteria|p__Actinobacteria|c__Actinobacteria|o__Pseudonocardiales|f__Pseudonocardiaceae|g__Actinocrispum|s__Actinocrispum_wychmicini:1	2|201174|1760|85010|2070|1891915|1213861:1
SGB	34754	0	6	-	GCA_000411995,GCA_000720075,GCA_004522235,GCA_004522265,GCA_004522315,GCA_006704225	GCA_004522315	kSGB	Species	k__Bacteria|p__Actinobacteria|c__Actinobacteria|o__Pseudonocardiales|f__Pseudonocardiaceae|g__Amycolatopsis|s__Amycolatopsis_nivea|t__SGB34754	2|201174|1760|85010|2070|1813|1644109	6	k__Bacteria|p__Actinobacteria|c__Actinobacteria|o__Pseudonocardiales|f__Pseudonocardiaceae|g__Amycolatopsis|s__Amycolatopsis_orientalis:1,k__Bacteria|p__Actinobacteria|c__Actinobacteria|o__Streptomycetales|f__Streptomycetaceae|g__Streptomyces|s__Streptomyces_sp_NRRL_F_3213:1,k__Bacteria|p__Actinobacteria|c__Actinobacteria|o__Pseudonocardiales|f__Pseudonocardiaceae|g__Amycolatopsis|s__Amycolatopsis_nivea:1,k__Bacteria|p__Actinobacteria|c__Actinobacteria|o__Pseudonocardiales|f__Pseudonocardiaceae|g__Amycolatopsis|s__Amycolatopsis_sp_CFH_S0078:1,k__Bacteria|p__Actinobacteria|c__Actinobacteria|o__Pseudonocardiales|f__Pseudonocardiaceae|g__Amycolatopsis|s__Amycolatopsis_sp_CFH_S0740:1,k__Bacteria|p__Actinobacteria|c__Actinobacteria|o__Pseudonocardiales|f__Pseudonocardiaceae|g__Amycolatopsis|s__Amycolatopsis_sp_Poz14:1	2|201174|1760|85010|2070|1813|31958:1,2|201174|1760|85011|2062|1883|1463846:1,2|201174|1760|85010|2070|1813|1644109:1,2|201174|1760|85010|2070|1813|1644108:1,2|201174|1760|85010|2070|1813|1644111:1,2|201174|1760|85010|2070|1813|1447705:1
SGB	34755	0	1	-	GCA_003385235	GCA_003385235	kSGB	Species	k__Bacteria|p__Actinobacteria|c__Actinobacteria|o__Pseudonocardiales|f__Pseudonocardiaceae|g__Amycolatopsis|s__Amycolatopsis_circi|t__SGB34755	2|201174|1760|85010|2070|1813|871959	1	k__Bacteria|p__Actinobacteria|c__Actinobacteria|o__Pseudonocardiales|f__Pseudonocardiaceae|g__Amycolatopsis|s__Amycolatopsis_circi:1	2|201174|1760|85010|2070|1813|871959:1
SGB	34756	0	1	-	GCA_000411975	GCA_000411975	kSGB	Species	k__Bacteria|p__Actinobacteria|c__Actinobacteria|o__Pseudonocardiales|f__Pseudonocardiaceae|g__Amycolatopsis|s__Amycolatopsis_orientalis|t__SGB34756	2|201174|1760|85010|2070|1813|31958	1	k__Bacteria|p__Actinobacteria|c__Actinobacteria|o__Pseudonocardiales|f__Pseudonocardiaceae|g__Amycolatopsis|s__Amycolatopsis_orientalis:1	2|201174|1760|85010|2070|1813|31958:1
SGB	34757	0	1	-	GCA_000383915	GCA_000383915	kSGB	Species	k__Bacteria|p__Actinobacteria|c__Actinobacteria|o__Pseudonocardiales|f__Pseudonocardiaceae|g__Amycolatopsis|s__Amycolatopsis_benzoatilytica|t__SGB34757	2|201174|1760|85010|2070|1813|346045	1	k__Bacteria|p__Actinobacteria|c__Actinobacteria|o__Pseudonocardiales|f__Pseudonocardiaceae|g__Amycolatopsis|s__Amycolatopsis_benzoatilytica:1	2|201174|1760|85010|2070|1813|346045:1
SGB	34758	0	1	-	GCA_000717335	GCA_000717335	kSGB	Species	k__Bacteria|p__Actinobacteria|c__Actinobacteria|o__Pseudonocardiales|f__Pseudonocardiaceae|g__Amycolatopsis|s__Amycolatopsis_jejuensis|t__SGB34758	2|201174|1760|85010|2070|1813|330084	1	k__Bacteria|p__Actinobacteria|c__Actinobacteria|o__Pseudonocardiales|f__Pseudonocardiaceae|g__Amycolatopsis|s__Amycolatopsis_jejuensis:1	2|201174|1760|85010|2070|1813|330084:1
SGB	34760	0	3	-	GCA_003947325,GCA_003947415,GCA_003947485	GCA_003947485	kSGB	Species	k__Bacteria|p__Actinobacteria|c__Actinobacteria|o__Pseudonocardiales|f__Pseudonocardiaceae|g__Amycolatopsis|s__Amycolatopsis_sp_WAC_01375|t__SGB34760	2|201174|1760|85010|2070|1813|2203194	3	k__Bacteria|p__Actinobacteria|c__Actinobacteria|o__Pseudonocardiales|f__Pseudonocardiaceae|g__Amycolatopsis|s__Amycolatopsis_sp_WAC_01375:1,k__Bacteria|p__Actinobacteria|c__Actinobacteria|o__Pseudonocardiales|f__Pseudonocardiaceae|g__Amycolatopsis|s__Amycolatopsis_sp_WAC_01376:1,k__Bacteria|p__Actinobacteria|c__Actinobacteria|o__Pseudonocardiales|f__Pseudonocardiaceae|g__Amycolatopsis|s__Amycolatopsis_sp_WAC_01416:1	2|201174|1760|85010|2070|1813|2203194:1,2|201174|1760|85010|2070|1813|2203195:1,2|201174|1760|85010|2070|1813|2203196:1
SGB	34762	0	2	-	GCA_003977855,GCA_014873915	GCA_003977855	kSGB	Species	k__Bacteria|p__Actinobacteria|c__Actinobacteria|o__Pseudonocardiales|f__Pseudonocardiaceae|g__Amycolatopsis|s__Amycolatopsis_roodepoortensis|t__SGB34762	2|201174|1760|85010|2070|1813|700274	2	k__Bacteria|p__Actinobacteria|c__Actinobacteria|o__Streptomycetales|f__Streptomycetaceae|g__Streptomyces|s__Streptomyces_sp_WAC_05977:1,k__Bacteria|p__Actinobacteria|c__Actinobacteria|o__Pseudonocardiales|f__Pseudonocardiaceae|g__Amycolatopsis|s__Amycolatopsis_roodepoortensis:1	2|201174|1760|85011|2062|1883|2203208:1,2|201174|1760|85010|2070|1813|700274:1
SGB	34765	0	1	-	GCA_002156005	GCA_002156005	kSGB	Species	k__Bacteria|p__Actinobacteria|c__Actinobacteria|o__Pseudonocardiales|f__Pseudonocardiaceae|g__Amycolatopsis|s__Amycolatopsis_lexingtonensis|t__SGB34765	2|201174|1760|85010|2070|1813|218822	1	k__Bacteria|p__Actinobacteria|c__Actinobacteria|o__Pseudonocardiales|f__Pseudonocardiaceae|g__Amycolatopsis|s__Amycolatopsis_lexingtonensis:1	2|201174|1760|85010|2070|1813|218822:1
SGB	34766	0	2	-	GCA_003937945,GCA_010550475	GCA_003937945	kSGB	Species	k__Bacteria|p__Actinobacteria|c__Actinobacteria|o__Pseudonocardiales|f__Pseudonocardiaceae|g__Amycolatopsis|s__Amycolatopsis_eburnea|t__SGB34766	2|201174|1760|85010|2070|1813|2267691	2	k__Bacteria|p__Actinobacteria|c__Actinobacteria|o__Pseudonocardiales|f__Pseudonocardiaceae|g__Amycolatopsis|s__Amycolatopsis_eburnea:1,k__Bacteria|p__Actinobacteria|c__Actinobacteria|o__Pseudonocardiales|f__Pseudonocardiaceae|g__Amycolatopsis|s__Amycolatopsis_sp_SID8362:1	2|201174|1760|85010|2070|1813|2267691:1,2|201174|1760|85010|2070|1813|2690346:1
SGB	34767	0	2	-	GCA_000384295,GCA_003947255	GCA_000384295	kSGB	Species	k__Bacteria|p__Actinobacteria|c__Actinobacteria|o__Pseudonocardiales|f__Pseudonocardiaceae|g__Amycolatopsis|s__Amycolatopsis_balhimycina|t__SGB34767	2|201174|1760|85010|2070|1813|208443	2	k__Bacteria|p__Actinobacteria|c__Actinobacteria|o__Pseudonocardiales|f__Pseudonocardiaceae|g__Amycolatopsis|s__Amycolatopsis_balhimycina:2	2|201174|1760|85010|2070|1813|208443:2
SGB	34768	0	1	-	GCA_002904295	GCA_002904295	kSGB	Species	k__Bacteria|p__Actinobacteria|c__Actinobacteria|o__Pseudonocardiales|f__Pseudonocardiaceae|g__Amycolatopsis|s__Amycolatopsis_sp_CA_128772|t__SGB34768	2|201174|1760|85010|2070|1813|2073159	1	k__Bacteria|p__Actinobacteria|c__Actinobacteria|o__Pseudonocardiales|f__Pseudonocardiaceae|g__Amycolatopsis|s__Amycolatopsis_sp_CA_128772:1	2|201174|1760|85010|2070|1813|2073159:1
SGB	34770	0	1	-	GCA_002155975	GCA_002155975	kSGB	Species	k__Bacteria|p__Actinobacteria|c__Actinobacteria|o__Pseudonocardiales|f__Pseudonocardiaceae|g__Amycolatopsis|s__Amycolatopsis_kentuckyensis|t__SGB34770	2|201174|1760|85010|2070|1813|218823	1	k__Bacteria|p__Actinobacteria|c__Actinobacteria|o__Pseudonocardiales|f__Pseudonocardiaceae|g__Amycolatopsis|s__Amycolatopsis_kentuckyensis:1	2|201174|1760|85010|2070|1813|218823:1
SGB	34771	0	1	-	GCA_002904335	GCA_002904335	kSGB	Species	k__Bacteria|p__Actinobacteria|c__Actinobacteria|o__Pseudonocardiales|f__Pseudonocardiaceae|g__Amycolatopsis|s__Amycolatopsis_sp_CA_126428|t__SGB34771	2|201174|1760|85010|2070|1813|2073158	1	k__Bacteria|p__Actinobacteria|c__Actinobacteria|o__Pseudonocardiales|f__Pseudonocardiaceae|g__Amycolatopsis|s__Amycolatopsis_sp_CA_126428:1	2|201174|1760|85010|2070|1813|2073158:1
SGB	34774	0	1	-	GCA_004214935	GCA_004214935	kSGB	Species	k__Bacteria|p__Actinobacteria|c__Actinobacteria|o__Pseudonocardiales|f__Pseudonocardiaceae|g__Amycolatopsis|s__Amycolatopsis_suaedae|t__SGB34774	2|201174|1760|85010|2070|1813|2510978	1	k__Bacteria|p__Actinobacteria|c__Actinobacteria|o__Pseudonocardiales|f__Pseudonocardiaceae|g__Amycolatopsis|s__Amycolatopsis_suaedae:1	2|201174|1760|85010|2070|1813|2510978:1
SGB	34775	0	1	-	GCA_000384315	GCA_000384315	kSGB	Species	k__Bacteria|p__Actinobacteria|c__Actinobacteria|o__Pseudonocardiales|f__Pseudonocardiaceae|g__Amycolatopsis|s__Amycolatopsis_nigrescens|t__SGB34775	2|201174|1760|85010|2070|1813|381445	1	k__Bacteria|p__Actinobacteria|c__Actinobacteria|o__Pseudonocardiales|f__Pseudonocardiaceae|g__Amycolatopsis|s__Amycolatopsis_nigrescens:1	2|201174|1760|85010|2070|1813|381445:1
SGB	34776	0	1	-	GCA_003385185	GCA_003385185	kSGB	Species	k__Bacteria|p__Actinobacteria|c__Actinobacteria|o__Pseudonocardiales|f__Pseudonocardiaceae|g__Amycolatopsis|s__Amycolatopsis_palatopharyngis|t__SGB34776	2|201174|1760|85010|2070|1813|187982	1	k__Bacteria|p__Actinobacteria|c__Actinobacteria|o__Pseudonocardiales|f__Pseudonocardiaceae|g__Amycolatopsis|s__Amycolatopsis_palatopharyngis:1	2|201174|1760|85010|2070|1813|187982:1
SGB	34777	0	1	-	GCA_000519205	GCA_000519205	kSGB	Species	k__Bacteria|p__Actinobacteria|c__Actinobacteria|o__Pseudonocardiales|f__Pseudonocardiaceae|g__Amycolatopsis|s__Amycolatopsis_taiwanensis|t__SGB34777	2|201174|1760|85010|2070|1813|342230	1	k__Bacteria|p__Actinobacteria|c__Actinobacteria|o__Pseudonocardiales|f__Pseudonocardiaceae|g__Amycolatopsis|s__Amycolatopsis_taiwanensis:1	2|201174|1760|85010|2070|1813|342230:1
SGB	34778	0	1	-	GCA_000482865	GCA_000482865	kSGB	Species	k__Bacteria|p__Actinobacteria|c__Actinobacteria|o__Pseudonocardiales|f__Pseudonocardiaceae|g__Actinokineospora|s__Actinokineospora_inagensis|t__SGB34778	2|201174|1760|85010|2070|39845|103730	1	k__Bacteria|p__Actinobacteria|c__Actinobacteria|o__Pseudonocardiales|f__Pseudonocardiaceae|g__Actinokineospora|s__Actinokineospora_inagensis:1	2|201174|1760|85010|2070|39845|103730:1
SGB	34780	0	1	-	GCA_000374445	GCA_000374445	kSGB	Species	k__Bacteria|p__Actinobacteria|c__Actinobacteria|o__Pseudonocardiales|f__Pseudonocardiaceae|g__Actinokineospora|s__Actinokineospora_enzanensis|t__SGB34780	2|201174|1760|85010|2070|39845|155975	1	k__Bacteria|p__Actinobacteria|c__Actinobacteria|o__Pseudonocardiales|f__Pseudonocardiaceae|g__Actinokineospora|s__Actinokineospora_enzanensis:1	2|201174|1760|85010|2070|39845|155975:1
SGB	34781	0	1	-	GCA_004362825	GCA_004362825	kSGB	Species	k__Bacteria|p__Actinobacteria|c__Actinobacteria|o__Pseudonocardiales|f__Pseudonocardiaceae|g__Labedaea|s__Labedaea_rhizosphaerae|t__SGB34781	2|201174|1760|85010|2070|1434013|598644	1	k__Bacteria|p__Actinobacteria|c__Actinobacteria|o__Pseudonocardiales|f__Pseudonocardiaceae|g__Labedaea|s__Labedaea_rhizosphaerae:1	2|201174|1760|85010|2070|1434013|598644:1
SGB	34782	0	1	-	GCA_004216555	GCA_004216555	kSGB	Species	k__Bacteria|p__Actinobacteria|c__Actinobacteria|o__Pseudonocardiales|f__Pseudonocardiaceae|g__Herbihabitans|s__Herbihabitans_rhizosphaerae|t__SGB34782	2|201174|1760|85010|2070|1884922|1872711	1	k__Bacteria|p__Actinobacteria|c__Actinobacteria|o__Pseudonocardiales|f__Pseudonocardiaceae|g__Herbihabitans|s__Herbihabitans_rhizosphaerae:1	2|201174|1760|85010|2070|1884922|1872711:1
SGB	34783	0	2	-	GCA_000719205,GCA_000974445	GCA_000719205	kSGB	Species	k__Bacteria|p__Actinobacteria|c__Actinobacteria|o__Pseudonocardiales|f__Pseudonocardiaceae|g__Lentzea|s__Lentzea_aerocolonigenes|t__SGB34783	2|201174|1760|85010|2070|165301|68170	2	k__Bacteria|p__Actinobacteria|c__Actinobacteria|o__Pseudonocardiales|f__Pseudonocardiaceae|g__Lentzea|s__Lentzea_aerocolonigenes:2	2|201174|1760|85010|2070|165301|68170:2
SGB	34784	0	1	-	GCA_002150765	GCA_002150765	kSGB	Species	k__Bacteria|p__Actinobacteria|c__Actinobacteria|o__Pseudonocardiales|f__Pseudonocardiaceae|g__Lentzea|s__Lentzea_kentuckyensis|t__SGB34784	2|201174|1760|85010|2070|165301|360086	1	k__Bacteria|p__Actinobacteria|c__Actinobacteria|o__Pseudonocardiales|f__Pseudonocardiaceae|g__Lentzea|s__Lentzea_kentuckyensis:1	2|201174|1760|85010|2070|165301|360086:1
SGB	34785	0	1	-	GCA_003265345	GCA_003265345	kSGB	Species	k__Bacteria|p__Actinobacteria|c__Actinobacteria|o__Pseudonocardiales|f__Pseudonocardiaceae|g__Lentzea|s__Lentzea_terrae|t__SGB34785	2|201174|1760|85010|2070|165301|2200761	1	k__Bacteria|p__Actinobacteria|c__Actinobacteria|o__Pseudonocardiales|f__Pseudonocardiaceae|g__Lentzea|s__Lentzea_terrae:1	2|201174|1760|85010|2070|165301|2200761:1
SGB	34786	0	1	-	GCA_000716595	GCA_000716595	kSGB	Species	k__Bacteria|p__Actinobacteria|c__Actinobacteria|o__Pseudonocardiales|f__Pseudonocardiaceae|g__Saccharothrix|s__Saccharothrix_sp_NRRL_B_16314|t__SGB34786	2|201174|1760|85010|2070|2071|1463825	1	k__Bacteria|p__Actinobacteria|c__Actinobacteria|o__Pseudonocardiales|f__Pseudonocardiaceae|g__Saccharothrix|s__Saccharothrix_sp_NRRL_B_16314:1	2|201174|1760|85010|2070|2071|1463825:1
SGB	34787	0	1	-	GCA_003752005	GCA_003752005	kSGB	Species	k__Bacteria|p__Actinobacteria|c__Actinobacteria|o__Pseudonocardiales|f__Pseudonocardiaceae|g__Saccharothrix|s__Saccharothrix_texasensis|t__SGB34787	2|201174|1760|85010|2070|2071|103734	1	k__Bacteria|p__Actinobacteria|c__Actinobacteria|o__Pseudonocardiales|f__Pseudonocardiaceae|g__Saccharothrix|s__Saccharothrix_texasensis:1	2|201174|1760|85010|2070|2071|103734:1
SGB	34788	0	1	-	GCA_000716755	GCA_000716755	kSGB	Species	k__Bacteria|p__Actinobacteria|c__Actinobacteria|o__Pseudonocardiales|f__Pseudonocardiaceae|g__Saccharothrix|s__Saccharothrix_syringae|t__SGB34788	2|201174|1760|85010|2070|2071|103733	1	k__Bacteria|p__Actinobacteria|c__Actinobacteria|o__Pseudonocardiales|f__Pseudonocardiaceae|g__Saccharothrix|s__Saccharothrix_syringae:1	2|201174|1760|85010|2070|2071|103733:1
SGB	34789	0	1	-	GCA_003634935	GCA_003634935	kSGB	Species	k__Bacteria|p__Actinobacteria|c__Actinobacteria|o__Pseudonocardiales|f__Pseudonocardiaceae|g__Saccharothrix|s__Saccharothrix_australiensis|t__SGB34789	2|201174|1760|85010|2070|2071|2072	1	k__Bacteria|p__Actinobacteria|c__Actinobacteria|o__Pseudonocardiales|f__Pseudonocardiaceae|g__Saccharothrix|s__Saccharothrix_australiensis:1	2|201174|1760|85010|2070|2071|2072:1
SGB	34790	0	1	-	GCA_003634995	GCA_003634995	kSGB	Species	k__Bacteria|p__Actinobacteria|c__Actinobacteria|o__Pseudonocardiales|f__Pseudonocardiaceae|g__Saccharothrix|s__Saccharothrix_variisporea|t__SGB34790	2|201174|1760|85010|2070|2071|543527	1	k__Bacteria|p__Actinobacteria|c__Actinobacteria|o__Pseudonocardiales|f__Pseudonocardiaceae|g__Saccharothrix|s__Saccharothrix_variisporea:1	2|201174|1760|85010|2070|2071|543527:1
SGB	34791	0	1	-	GCA_002155965	GCA_002155965	kSGB	Species	k__Bacteria|p__Actinobacteria|c__Actinobacteria|o__Pseudonocardiales|f__Pseudonocardiaceae|g__Allokutzneria|s__Allokutzneria_sp_NRRL_B_24872|t__SGB34791	2|201174|1760|85010|2070|1137960|1137961	1	k__Bacteria|p__Actinobacteria|c__Actinobacteria|o__Pseudonocardiales|f__Pseudonocardiaceae|g__Allokutzneria|s__Allokutzneria_sp_NRRL_B_24872:1	2|201174|1760|85010|2070|1137960|1137961:1
SGB	34792	0	1	-	GCA_002155995	GCA_002155995	kSGB	Species	k__Bacteria|p__Actinobacteria|c__Actinobacteria|o__Pseudonocardiales|f__Pseudonocardiaceae|g__Crossiella|s__Crossiella_equi|t__SGB34792	2|201174|1760|85010|2070|130795|130796	1	k__Bacteria|p__Actinobacteria|c__Actinobacteria|o__Pseudonocardiales|f__Pseudonocardiaceae|g__Crossiella|s__Crossiella_equi:1	2|201174|1760|85010|2070|130795|130796:1
SGB	34793	0	1	-	GCA_004364325	GCA_004364325	kSGB	Species	k__Bacteria|p__Actinobacteria|c__Actinobacteria|o__Pseudonocardiales|f__Pseudonocardiaceae|g__Actinophytocola|s__Actinophytocola_oryzae|t__SGB34793	2|201174|1760|85010|2070|695999|502181	1	k__Bacteria|p__Actinobacteria|c__Actinobacteria|o__Pseudonocardiales|f__Pseudonocardiaceae|g__Actinophytocola|s__Actinophytocola_oryzae:1	2|201174|1760|85010|2070|695999|502181:1
SGB	34794	1	1	NayfachS_2020__GEM_3300027317__bin.3	GCA_000427905	GCA_000427905	kSGB	Species	k__Bacteria|p__Actinobacteria|c__Actinobacteria|o__Pseudonocardiales|f__Pseudonocardiaceae|g__Thermocrispum|s__Thermocrispum_agreste|t__SGB34794	2|201174|1760|85010|2070|37924|37925	1	k__Bacteria|p__Actinobacteria|c__Actinobacteria|o__Pseudonocardiales|f__Pseudonocardiaceae|g__Thermocrispum|s__Thermocrispum_agreste:1	2|201174|1760|85010|2070|37924|37925:1
SGB	34795	0	1	-	GCA_000427825	GCA_000427825	kSGB	Species	k__Bacteria|p__Actinobacteria|c__Actinobacteria|o__Pseudonocardiales|f__Pseudonocardiaceae|g__Thermocrispum|s__Thermocrispum_municipale|t__SGB34795	2|201174|1760|85010|2070|37924|37926	1	k__Bacteria|p__Actinobacteria|c__Actinobacteria|o__Pseudonocardiales|f__Pseudonocardiaceae|g__Thermocrispum|s__Thermocrispum_municipale:1	2|201174|1760|85010|2070|37924|37926:1
SGB	34796	0	2	-	GCA_000231035,GCA_000430445	GCA_000430445	kSGB	Species	k__Bacteria|p__Actinobacteria|c__Actinobacteria|o__Pseudonocardiales|f__Pseudonocardiaceae|g__Saccharomonospora|s__Saccharomonospora_iraqiensis|t__SGB34796	2|201174|1760|85010|2070|1851|52698	2	k__Bacteria|p__Actinobacteria|c__Actinobacteria|o__Pseudonocardiales|f__Pseudonocardiaceae|g__Saccharomonospora|s__Saccharomonospora_iraqiensis:2	2|201174|1760|85010|2070|1851|52698:2
SGB	34797	0	1	-	GCA_000383775	GCA_000383775	kSGB	Species	k__Bacteria|p__Actinobacteria|c__Actinobacteria|o__Pseudonocardiales|f__Pseudonocardiaceae|g__Saccharomonospora|s__Saccharomonospora_halophila|t__SGB34797	2|201174|1760|85010|2070|1851|129922	1	k__Bacteria|p__Actinobacteria|c__Actinobacteria|o__Pseudonocardiales|f__Pseudonocardiaceae|g__Saccharomonospora|s__Saccharomonospora_halophila:1	2|201174|1760|85010|2070|1851|129922:1
SGB	34798	0	1	-	GCA_000383795	GCA_000383795	kSGB	Species	k__Bacteria|p__Actinobacteria|c__Actinobacteria|o__Pseudonocardiales|f__Pseudonocardiaceae|g__Saccharomonospora|s__Saccharomonospora_saliphila|t__SGB34798	2|201174|1760|85010|2070|1851|369829	1	k__Bacteria|p__Actinobacteria|c__Actinobacteria|o__Pseudonocardiales|f__Pseudonocardiaceae|g__Saccharomonospora|s__Saccharomonospora_saliphila:1	2|201174|1760|85010|2070|1851|369829:1
SGB	34802	0	1	-	GCA_000504245	GCA_000504245	kSGB	Species	k__Bacteria|p__Actinobacteria|c__Actinobacteria|o__Pseudonocardiales|f__Pseudonocardiaceae|g__Haloechinothrix|s__Haloechinothrix_halophila|t__SGB34802	2|201174|1760|85010|2070|1425377|1069073	1	k__Bacteria|p__Actinobacteria|c__Actinobacteria|o__Pseudonocardiales|f__Pseudonocardiaceae|g__Haloechinothrix|s__Haloechinothrix_halophila:1	2|201174|1760|85010|2070|1425377|1069073:1
SGB	34803	0	1	-	GCA_003391095	GCA_003391095	kSGB	Species	k__Bacteria|p__Actinobacteria|c__Actinobacteria|o__Micrococcales|f__Dermatophilaceae|g__Austwickia|s__Austwickia_chelonae|t__SGB34803	2|201174|1760|85006|85018|1184606|100225	1	k__Bacteria|p__Actinobacteria|c__Actinobacteria|o__Micrococcales|f__Dermatophilaceae|g__Austwickia|s__Austwickia_chelonae:1	2|201174|1760|85006|85018|1184606|100225:1
SGB	34804	0	1	-	GCA_000376825	GCA_000376825	kSGB	Species	k__Bacteria|p__Actinobacteria|c__Actinobacteria|o__Micrococcales|f__Dermacoccaceae|g__Demetria|s__Demetria_terragena|t__SGB34804	2|201174|1760|85006|145357|63958|63959	1	k__Bacteria|p__Actinobacteria|c__Actinobacteria|o__Micrococcales|f__Dermacoccaceae|g__Demetria|s__Demetria_terragena:1	2|201174|1760|85006|145357|63958|63959:1
SGB	34806	3	1	ParksDH_2017__UBA3243,ParksDH_2017__UBA3247,ParksDH_2017__UBA5723	GCA_000312125	ParksDH_2017__UBA3243	kSGB	Species	k__Bacteria|p__Actinobacteria|c__Actinobacteria|o__Micrococcales|f__Micrococcales_unclassified|g__Timonella|s__Timonella_senegalensis|t__SGB34806	2|201174|1760|85006||1465824|1465825	1	k__Bacteria|p__Actinobacteria|c__Actinobacteria|o__Micrococcales|f__Micrococcales_unclassified|g__Timonella|s__Timonella_senegalensis:1	2|201174|1760|85006||1465824|1465825:1
SGB	34807	0	1	-	GCA_000423205	GCA_000423205	kSGB	Species	k__Bacteria|p__Actinobacteria|c__Actinobacteria|o__Micrococcales|f__Jonesiaceae|g__Jonesia|s__Jonesia_quinghaiensis|t__SGB34807	2|201174|1760|85006|85022|43673|262806	1	k__Bacteria|p__Actinobacteria|c__Actinobacteria|o__Micrococcales|f__Jonesiaceae|g__Jonesia|s__Jonesia_quinghaiensis:1	2|201174|1760|85006|85022|43673|262806:1
SGB	34809	0	1	-	GCA_000710345	GCA_000710345	kSGB	Species	k__Bacteria|p__Actinobacteria|c__Actinobacteria|o__Micrococcales|f__Microbacteriaceae|g__Curtobacterium|s__Curtobacterium_sp_S6|t__SGB34809	2|201174|1760|85006|85023|2034|1479623	1	k__Bacteria|p__Actinobacteria|c__Actinobacteria|o__Micrococcales|f__Microbacteriaceae|g__Curtobacterium|s__Curtobacterium_sp_S6:1	2|201174|1760|85006|85023|2034|1479623:1
SGB	34810	0	1	-	GCA_004137765	GCA_004137765	kSGB	Species	k__Bacteria|p__Actinobacteria|c__Actinobacteria|o__Micrococcales|f__Micrococcaceae|g__Kocuria|s__Kocuria_sp_36|t__SGB34810	2|201174|1760|85006|1268|57493|1415402	1	k__Bacteria|p__Actinobacteria|c__Actinobacteria|o__Micrococcales|f__Micrococcaceae|g__Kocuria|s__Kocuria_sp_36:1	2|201174|1760|85006|1268|57493|1415402:1
SGB	34811	0	2	-	GCA_004136585,GCA_013394385	GCA_004136585	kSGB	Species	k__Bacteria|p__Actinobacteria|c__Actinobacteria|o__Micrococcales|f__Micrococcaceae|g__Kocuria|s__Kocuria_sp_257|t__SGB34811	2|201174|1760|85006|1268|57493|2021970	2	k__Bacteria|p__Actinobacteria|c__Actinobacteria|o__Micrococcales|f__Micrococcaceae|g__Kocuria|s__Kocuria_sp_257:1,k__Bacteria|p__Actinobacteria|c__Actinobacteria|o__Micrococcales|f__Micrococcaceae|g__Kocuria|s__Kocuria_sp_TGY1127_2:1	2|201174|1760|85006|1268|57493|2021970:1,2|201174|1760|85006|1268|57493|2711328:1
SGB	34817	0	1	-	GCA_004569295	GCA_004569295	kSGB	Species	k__Bacteria|p__Actinobacteria|c__Actinobacteria|o__Micrococcales|f__Micrococcaceae|g__Rothia|s__Rothia_nasimurium|t__SGB34817	2|201174|1760|85006|1268|32207|85336	1	k__Bacteria|p__Actinobacteria|c__Actinobacteria|o__Micrococcales|f__Micrococcaceae|g__Rothia|s__Rothia_nasimurium:1	2|201174|1760|85006|1268|32207|85336:1
SGB	34818	0	3	-	GCA_001683935,GCA_007666515,GCA_014705945	GCA_001683935	kSGB	Species	k__Bacteria|p__Actinobacteria|c__Actinobacteria|o__Micrococcales|f__Micrococcaceae|g__Rothia|s__Rothia_amarae|t__SGB34818	2|201174|1760|85006|1268|32207|169480	3	k__Bacteria|p__Actinobacteria|c__Actinobacteria|o__Micrococcales|f__Micrococcaceae|g__Rothia|s__Rothia_sp_ND6WE1A:1,k__Bacteria|p__Actinobacteria|c__Actinobacteria|o__Micrococcales|f__Micrococcaceae|g__Rothia|s__Rothia_mucilaginosa:1,k__Bacteria|p__Actinobacteria|c__Actinobacteria|o__Micrococcales|f__Micrococcaceae|g__Rothia|s__Rothia_amarae:1	2|201174|1760|85006|1268|32207|1848190:1,2|201174|1760|85006|1268|32207|43675:1,2|201174|1760|85006|1268|32207|169480:1
SGB	34821	0	1	-	GCA_001403775	GCA_001403775	kSGB	Species	k__Bacteria|p__Actinobacteria|c__Actinobacteria|o__Micrococcales|f__Dermabacteraceae|g__Helcobacillus|s__Helcobacillus_massiliensis|t__SGB34821	2|201174|1760|85006|85020|1161125|521392	1	k__Bacteria|p__Actinobacteria|c__Actinobacteria|o__Micrococcales|f__Dermabacteraceae|g__Helcobacillus|s__Helcobacillus_massiliensis:1	2|201174|1760|85006|85020|1161125|521392:1
SGB	34822	0	1	-	GCA_900070355	GCA_900070355	kSGB	Species	k__Bacteria|p__Actinobacteria|c__Actinobacteria|o__Micrococcales|f__Dermabacteraceae|g__Devriesea|s__Devriesea_agamarum|t__SGB34822	2|201174|1760|85006|85020|472568|472569	1	k__Bacteria|p__Actinobacteria|c__Actinobacteria|o__Micrococcales|f__Dermabacteraceae|g__Devriesea|s__Devriesea_agamarum:1	2|201174|1760|85006|85020|472568|472569:1
SGB	34823	0	1	-	GCA_000247645	GCA_000247645	kSGB	Species	k__Bacteria|p__Actinobacteria|c__Actinobacteria|o__Micrococcales|f__Microbacteriaceae|g__Salinibacterium|s__Salinibacterium_sp_PAMC_21357|t__SGB34823	2|201174|1760|85006|85023|235888|1112215	1	k__Bacteria|p__Actinobacteria|c__Actinobacteria|o__Micrococcales|f__Microbacteriaceae|g__Salinibacterium|s__Salinibacterium_sp_PAMC_21357:1	2|201174|1760|85006|85023|235888|1112215:1
SGB	34824	0	1	-	GCA_004118935	GCA_004118935	kSGB	Species	k__Bacteria|p__Actinobacteria|c__Actinobacteria|o__Micrococcales|f__Microbacteriaceae|g__Salinibacterium|s__Salinibacterium_sp_UTAS2018|t__SGB34824	2|201174|1760|85006|85023|235888|2508880	1	k__Bacteria|p__Actinobacteria|c__Actinobacteria|o__Micrococcales|f__Microbacteriaceae|g__Salinibacterium|s__Salinibacterium_sp_UTAS2018:1	2|201174|1760|85006|85023|235888|2508880:1
SGB	34829	1	1	Macori_2019__R28_S31__bin.2	GCA_004745485	GCA_004745485	kSGB	Species	k__Bacteria|p__Actinobacteria|c__Actinobacteria|o__Micrococcales|f__Brevibacteriaceae|g__Brevibacterium|s__Brevibacterium_sp_S22|t__SGB34829	2|201174|1760|85006|85019|1696|2483794	1	k__Bacteria|p__Actinobacteria|c__Actinobacteria|o__Micrococcales|f__Brevibacteriaceae|g__Brevibacterium|s__Brevibacterium_sp_S22:1	2|201174|1760|85006|85019|1696|2483794:1
SGB	34830	0	1	-	GCA_004745075	GCA_004745075	kSGB	Species	k__Bacteria|p__Actinobacteria|c__Actinobacteria|o__Micrococcales|f__Brevibacteriaceae|g__Brevibacterium|s__Brevibacterium_sp_S111|t__SGB34830	2|201174|1760|85006|85019|1696|2483795	1	k__Bacteria|p__Actinobacteria|c__Actinobacteria|o__Micrococcales|f__Brevibacteriaceae|g__Brevibacterium|s__Brevibacterium_sp_S111:1	2|201174|1760|85006|85019|1696|2483795:1
SGB	34832	3	1	CostaYAO_2020__DGYFD06202__metabat2_low_PE.013,CostaYAO_2020__DHCFD07801__metabat2_low_PE.026,CostaYAO_2020__DHCMJ07802__metabat2_high_PE.026	GCA_000285835	CostaYAO_2020__DHCFD07801__metabat2_low_PE.026	kSGB	Species	k__Bacteria|p__Actinobacteria|c__Actinobacteria|o__Micrococcales|f__Brevibacteriaceae|g__Brevibacterium|s__Brevibacterium_senegalense|t__SGB34832	2|201174|1760|85006|85019|1696|1033736	1	k__Bacteria|p__Actinobacteria|c__Actinobacteria|o__Micrococcales|f__Brevibacteriaceae|g__Brevibacterium|s__Brevibacterium_senegalense:1	2|201174|1760|85006|85019|1696|1033736:1
SGB	34833	0	1	-	GCA_000426445	GCA_000426445	kSGB	Species	k__Bacteria|p__Actinobacteria|c__Actinobacteria|o__Micrococcales|f__Brevibacteriaceae|g__Brevibacterium|s__Brevibacterium_album|t__SGB34833	2|201174|1760|85006|85019|1696|417948	1	k__Bacteria|p__Actinobacteria|c__Actinobacteria|o__Micrococcales|f__Brevibacteriaceae|g__Brevibacterium|s__Brevibacterium_album:1	2|201174|1760|85006|85019|1696|417948:1
SGB	34835	0	1	-	GCA_001570925	GCA_001570925	kSGB	Species	k__Bacteria|p__Actinobacteria|c__Actinobacteria|o__Micrococcales|f__Microbacteriaceae|g__Gulosibacter|s__Gulosibacter_bifidus|t__SGB34835	2|201174|1760|85006|85023|256818|272239	1	k__Bacteria|p__Actinobacteria|c__Actinobacteria|o__Micrococcales|f__Microbacteriaceae|g__Gulosibacter|s__Gulosibacter_bifidus:1	2|201174|1760|85006|85023|256818|272239:1
SGB	34836	0	1	-	GCA_001570905	GCA_001570905	kSGB	Species	k__Bacteria|p__Actinobacteria|c__Actinobacteria|o__Micrococcales|f__Microbacteriaceae|g__Pseudoclavibacter|s__Pseudoclavibacter_alba|t__SGB34836	2|201174|1760|85006|85023|255204|272241	1	k__Bacteria|p__Actinobacteria|c__Actinobacteria|o__Micrococcales|f__Microbacteriaceae|g__Pseudoclavibacter|s__Pseudoclavibacter_alba:1	2|201174|1760|85006|85023|255204|272241:1
SGB	34837	0	2	-	GCA_014904065,GCA_900626105	GCA_900626105	kSGB	Species	k__Bacteria|p__Actinobacteria|c__Actinobacteria|o__Micrococcales|f__Microbacteriaceae|g__Gulosibacter|s__Gulosibacter_sp_Marseille_P7157|t__SGB34837	2|201174|1760|85006|85023|256818|2479839	2	k__Bacteria|p__Actinobacteria|c__Actinobacteria|o__Micrococcales|f__Microbacteriaceae|g__Pseudoclavibacter|s__Pseudoclavibacter_sp_YIM_M12148:1,k__Bacteria|p__Actinobacteria|c__Actinobacteria|o__Micrococcales|f__Microbacteriaceae|g__Gulosibacter|s__Gulosibacter_sp_Marseille_P7157:1	2|201174|1760|85006|85023|255204|1729695:1,2|201174|1760|85006|85023|256818|2479839:1
SGB	34838	0	1	-	GCA_000381765	GCA_000381765	kSGB	Species	k__Bacteria|p__Actinobacteria|c__Actinobacteria|o__Micrococcales|f__Microbacteriaceae|g__Gulosibacter|s__Gulosibacter_faecalis|t__SGB34838	2|201174|1760|85006|85023|256818|272240	1	k__Bacteria|p__Actinobacteria|c__Actinobacteria|o__Micrococcales|f__Microbacteriaceae|g__Gulosibacter|s__Gulosibacter_faecalis:1	2|201174|1760|85006|85023|256818|272240:1
SGB	34839	0	1	-	GCA_003865375	GCA_003865375	kSGB	Species	k__Bacteria|p__Actinobacteria|c__Actinobacteria|o__Micrococcales|f__Microbacteriaceae|g__Gulosibacter|s__Gulosibacter_sp_YIM_102482_1|t__SGB34839	2|201174|1760|85006|85023|256818|2488791	1	k__Bacteria|p__Actinobacteria|c__Actinobacteria|o__Micrococcales|f__Microbacteriaceae|g__Gulosibacter|s__Gulosibacter_sp_YIM_102482_1:1	2|201174|1760|85006|85023|256818|2488791:1
SGB	34842	0	2	-	GCA_003634035,GCA_013409595	GCA_003634035	kSGB	Species	k__Bacteria|p__Actinobacteria|c__Actinobacteria|o__Corynebacteriales|f__Mycobacteriaceae|g__Mycolicibacterium|s__Mycolicibacterium_mucogenicum|t__SGB34842	2|201174|1760|85007|1762|1866885|56689	2	k__Bacteria|p__Actinobacteria|c__Actinobacteria|o__Corynebacteriales|f__Mycobacteriaceae|g__Mycolicibacterium|s__Mycolicibacterium_mucogenicum:1,k__Bacteria|p__Actinobacteria|c__Actinobacteria|o__Micrococcales|f__Microbacteriaceae|g__Leucobacter|s__Leucobacter_aridicollis:1	2|201174|1760|85007|1762|1866885|56689:1,2|201174|1760|85006|85023|55968|283878:1
SGB	34843	0	2	-	GCA_004339635,GCA_004362775	GCA_004362775	kSGB	Species	k__Bacteria|p__Actinobacteria|c__Actinobacteria|o__Micrococcales|f__Microbacteriaceae|g__Leucobacter|s__Leucobacter_luti|t__SGB34843	2|201174|1760|85006|85023|55968|340320	2	k__Bacteria|p__Actinobacteria|c__Actinobacteria|o__Micrococcales|f__Microbacteriaceae|g__Leucobacter|s__Leucobacter_luti:2	2|201174|1760|85006|85023|55968|340320:2
SGB	34844	0	2	-	GCA_001273845,GCA_001273855	GCA_001273855	kSGB	Species	k__Bacteria|p__Actinobacteria|c__Actinobacteria|o__Micrococcales|f__Microbacteriaceae|g__Leucobacter|s__Leucobacter_japonicus|t__SGB34844	2|201174|1760|85006|85023|55968|1461259	2	k__Bacteria|p__Actinobacteria|c__Actinobacteria|o__Micrococcales|f__Microbacteriaceae|g__Leucobacter|s__Leucobacter_musarum:1,k__Bacteria|p__Actinobacteria|c__Actinobacteria|o__Micrococcales|f__Microbacteriaceae|g__Leucobacter|s__Leucobacter_japonicus:1	2|201174|1760|85006|85023|55968|1930747:1,2|201174|1760|85006|85023|55968|1461259:1
SGB	34845	0	1	-	GCA_001373475	GCA_001373475	kSGB	Species	k__Bacteria|p__Actinobacteria|c__Actinobacteria|o__Micrococcales|f__Microbacteriaceae|g__Leucobacter|s__Leucobacter_sp_4J7B1|t__SGB34845	2|201174|1760|85006|85023|55968|861268	1	k__Bacteria|p__Actinobacteria|c__Actinobacteria|o__Micrococcales|f__Microbacteriaceae|g__Leucobacter|s__Leucobacter_sp_4J7B1:1	2|201174|1760|85006|85023|55968|861268:1
SGB	34846	0	1	-	GCA_003917135	GCA_003917135	kSGB	Species	k__Bacteria|p__Actinobacteria|c__Actinobacteria|o__Micrococcales|f__Microbacteriaceae|g__Leucobacter|s__Leucobacter_chromiireducens|t__SGB34846	2|201174|1760|85006|85023|55968|283877	1	k__Bacteria|p__Actinobacteria|c__Actinobacteria|o__Micrococcales|f__Microbacteriaceae|g__Leucobacter|s__Leucobacter_chromiireducens:1	2|201174|1760|85006|85023|55968|283877:1
SGB	34847	0	1	-	GCA_000633415	GCA_000633415	kSGB	Species	k__Bacteria|p__Actinobacteria|c__Actinobacteria|o__Micrococcales|f__Microbacteriaceae|g__Leucobacter|s__Leucobacter_sp_PH1c|t__SGB34847	2|201174|1760|85006|85023|55968|1397278	1	k__Bacteria|p__Actinobacteria|c__Actinobacteria|o__Micrococcales|f__Microbacteriaceae|g__Leucobacter|s__Leucobacter_sp_PH1c:1	2|201174|1760|85006|85023|55968|1397278:1
SGB	34848	0	1	-	GCA_004217175	GCA_004217175	kSGB	Species	k__Bacteria|p__Actinobacteria|c__Actinobacteria|o__Micrococcales|f__Microbacteriaceae|g__Leucobacter|s__Leucobacter_luti|t__SGB34848	2|201174|1760|85006|85023|55968|340320	1	k__Bacteria|p__Actinobacteria|c__Actinobacteria|o__Micrococcales|f__Microbacteriaceae|g__Leucobacter|s__Leucobacter_luti:1	2|201174|1760|85006|85023|55968|340320:1
SGB	34849	0	1	-	GCA_000421845	GCA_000421845	kSGB	Species	k__Bacteria|p__Actinobacteria|c__Actinobacteria|o__Micrococcales|f__Microbacteriaceae|g__Leucobacter|s__Leucobacter_chironomi|t__SGB34849	2|201174|1760|85006|85023|55968|491918	1	k__Bacteria|p__Actinobacteria|c__Actinobacteria|o__Micrococcales|f__Microbacteriaceae|g__Leucobacter|s__Leucobacter_chironomi:1	2|201174|1760|85006|85023|55968|491918:1
SGB	34851	0	1	-	GCA_001273835	GCA_001273835	kSGB	Species	k__Bacteria|p__Actinobacteria|c__Actinobacteria|o__Micrococcales|f__Microbacteriaceae|g__Leucobacter|s__Leucobacter_celer|t__SGB34851	2|201174|1760|85006|85023|55968|668625	1	k__Bacteria|p__Actinobacteria|c__Actinobacteria|o__Micrococcales|f__Microbacteriaceae|g__Leucobacter|s__Leucobacter_celer:1	2|201174|1760|85006|85023|55968|668625:1
SGB	34852	0	1	-	GCA_004208635	GCA_004208635	kSGB	Species	k__Bacteria|p__Actinobacteria|c__Actinobacteria|o__Micrococcales|f__Microbacteriaceae|g__Leucobacter|s__Leucobacter_triazinivorans|t__SGB34852	2|201174|1760|85006|85023|55968|1784719	1	k__Bacteria|p__Actinobacteria|c__Actinobacteria|o__Micrococcales|f__Microbacteriaceae|g__Leucobacter|s__Leucobacter_triazinivorans:1	2|201174|1760|85006|85023|55968|1784719:1
SGB	34853	0	1	-	GCA_000350525	GCA_000350525	kSGB	Species	k__Bacteria|p__Actinobacteria|c__Actinobacteria|o__Micrococcales|f__Microbacteriaceae|g__Leucobacter|s__Leucobacter_salsicius|t__SGB34853	2|201174|1760|85006|85023|55968|664638	1	k__Bacteria|p__Actinobacteria|c__Actinobacteria|o__Micrococcales|f__Microbacteriaceae|g__Leucobacter|s__Leucobacter_salsicius:1	2|201174|1760|85006|85023|55968|664638:1
SGB	34854	0	3	-	GCA_000718075,GCA_000718085,GCA_014522285	GCA_000718085	kSGB	Species	k__Bacteria|p__Actinobacteria|c__Actinobacteria|o__Micrococcales|f__Microbacteriaceae|g__Mycetocola|s__Mycetocola_saprophilus|t__SGB34854	2|201174|1760|85006|85023|76634|76636	3	k__Bacteria|p__Actinobacteria|c__Actinobacteria|o__Micrococcales|f__Microbacteriaceae|g__Mycetocola|s__Mycetocola_saprophilus:2,k__Bacteria|p__Actinobacteria|c__Actinobacteria|o__Micrococcales|f__Microbacteriaceae|g__Mycetocola|s__Mycetocola_sp_JXN_3:1	2|201174|1760|85006|85023|76634|76636:2,2|201174|1760|85006|85023|76634|2116510:1
SGB	34856	0	1	-	GCA_003667565	GCA_003667565	kSGB	Species	k__Bacteria|p__Actinobacteria|c__Actinobacteria|o__Micrococcales|f__Microbacteriaceae|g__Mycetocola|s__Mycetocola_tolaasinivorans|t__SGB34856	2|201174|1760|85006|85023|76634|76635	1	k__Bacteria|p__Actinobacteria|c__Actinobacteria|o__Micrococcales|f__Microbacteriaceae|g__Mycetocola|s__Mycetocola_tolaasinivorans:1	2|201174|1760|85006|85023|76634|76635:1
SGB	34857	0	2	-	GCA_002929725,GCA_004402605	GCA_004402605	kSGB	Species	k__Bacteria|p__Actinobacteria|c__Actinobacteria|o__Micrococcales|f__Microbacteriaceae|g__Cryobacterium|s__Cryobacterium_mesophilum|t__SGB34857	2|201174|1760|85006|85023|69578|433647	2	k__Bacteria|p__Actinobacteria|c__Actinobacteria|o__Micrococcales|f__Microbacteriaceae|g__Cryobacterium|s__Cryobacterium_mesophilum:2	2|201174|1760|85006|85023|69578|433647:2
SGB	34858	0	1	-	GCA_003668565	GCA_003668565	kSGB	Species	k__Bacteria|p__Actinobacteria|c__Actinobacteria|o__Micrococcales|f__Microbacteriaceae|g__Mycetocola|s__Mycetocola_zhadangensis|t__SGB34858	2|201174|1760|85006|85023|76634|1164595	1	k__Bacteria|p__Actinobacteria|c__Actinobacteria|o__Micrococcales|f__Microbacteriaceae|g__Mycetocola|s__Mycetocola_zhadangensis:1	2|201174|1760|85006|85023|76634|1164595:1
SGB	34859	0	1	-	GCA_003667545	GCA_003667545	kSGB	Species	k__Bacteria|p__Actinobacteria|c__Actinobacteria|o__Micrococcales|f__Microbacteriaceae|g__Mycetocola|s__Mycetocola_manganoxydans|t__SGB34859	2|201174|1760|85006|85023|76634|699879	1	k__Bacteria|p__Actinobacteria|c__Actinobacteria|o__Micrococcales|f__Microbacteriaceae|g__Mycetocola|s__Mycetocola_manganoxydans:1	2|201174|1760|85006|85023|76634|699879:1
SGB	34860	0	1	-	GCA_004217495	GCA_004217495	kSGB	Species	k__Bacteria|p__Actinobacteria|c__Actinobacteria|o__Micrococcales|f__Microbacteriaceae|g__Microterricola|s__Microterricola_gilva|t__SGB34860	2|201174|1760|85006|85023|518733|393267	1	k__Bacteria|p__Actinobacteria|c__Actinobacteria|o__Micrococcales|f__Microbacteriaceae|g__Microterricola|s__Microterricola_gilva:1	2|201174|1760|85006|85023|518733|393267:1
SGB	34861	0	1	-	GCA_003610585	GCA_003610585	kSGB	Species	k__Bacteria|p__Actinobacteria|c__Actinobacteria|o__Micrococcales|f__Microbacteriaceae|g__Microterricola|s__Microterricola_sp_OV434|t__SGB34861	2|201174|1760|85006|85023|518733|2135467	1	k__Bacteria|p__Actinobacteria|c__Actinobacteria|o__Micrococcales|f__Microbacteriaceae|g__Microterricola|s__Microterricola_sp_OV434:1	2|201174|1760|85006|85023|518733|2135467:1
SGB	34862	0	1	-	GCA_000799285	GCA_000799285	kSGB	Species	k__Bacteria|p__Actinobacteria|c__Actinobacteria|o__Micrococcales|f__Microbacteriaceae|g__Herbiconiux|s__Herbiconiux_sp_YR403|t__SGB34862	2|201174|1760|85006|85023|881616|1500280	1	k__Bacteria|p__Actinobacteria|c__Actinobacteria|o__Micrococcales|f__Microbacteriaceae|g__Herbiconiux|s__Herbiconiux_sp_YR403:1	2|201174|1760|85006|85023|881616|1500280:1
SGB	34863	0	1	-	GCA_004403945	GCA_004403945	kSGB	Species	k__Bacteria|p__Actinobacteria|c__Actinobacteria|o__Micrococcales|f__Microbacteriaceae|g__Cryobacterium|s__Cryobacterium_sp_Sr59|t__SGB34863	2|201174|1760|85006|85023|69578|1259202	1	k__Bacteria|p__Actinobacteria|c__Actinobacteria|o__Micrococcales|f__Microbacteriaceae|g__Cryobacterium|s__Cryobacterium_sp_Sr59:1	2|201174|1760|85006|85023|69578|1259202:1
SGB	34864	0	1	-	GCA_004210215	GCA_004210215	kSGB	Species	k__Bacteria|p__Actinobacteria|c__Actinobacteria|o__Micrococcales|f__Microbacteriaceae|g__Cryobacterium|s__Cryobacterium_sp_SO1|t__SGB34864	2|201174|1760|85006|85023|69578|1897061	1	k__Bacteria|p__Actinobacteria|c__Actinobacteria|o__Micrococcales|f__Microbacteriaceae|g__Cryobacterium|s__Cryobacterium_sp_SO1:1	2|201174|1760|85006|85023|69578|1897061:1
SGB	34866	0	1	-	GCA_002929555	GCA_002929555	kSGB	Species	k__Bacteria|p__Actinobacteria|c__Actinobacteria|o__Micrococcales|f__Microbacteriaceae|g__Cryobacterium|s__Cryobacterium_sp_N22|t__SGB34866	2|201174|1760|85006|85023|69578|2048290	1	k__Bacteria|p__Actinobacteria|c__Actinobacteria|o__Micrococcales|f__Microbacteriaceae|g__Cryobacterium|s__Cryobacterium_sp_N22:1	2|201174|1760|85006|85023|69578|2048290:1
SGB	34867	0	1	-	GCA_004402695	GCA_004402695	kSGB	Species	k__Bacteria|p__Actinobacteria|c__Actinobacteria|o__Micrococcales|f__Microbacteriaceae|g__Cryobacterium|s__Cryobacterium_sp_RHLS22_1|t__SGB34867	2|201174|1760|85006|85023|69578|1259189	1	k__Bacteria|p__Actinobacteria|c__Actinobacteria|o__Micrococcales|f__Microbacteriaceae|g__Cryobacterium|s__Cryobacterium_sp_RHLS22_1:1	2|201174|1760|85006|85023|69578|1259189:1
SGB	34868	0	1	-	GCA_003611035	GCA_003611035	kSGB	Species	k__Bacteria|p__Actinobacteria|c__Actinobacteria|o__Micrococcales|f__Microbacteriaceae|g__Cryobacterium|s__Cryobacterium_soli|t__SGB34868	2|201174|1760|85006|85023|69578|2220095	1	k__Bacteria|p__Actinobacteria|c__Actinobacteria|o__Micrococcales|f__Microbacteriaceae|g__Cryobacterium|s__Cryobacterium_soli:1	2|201174|1760|85006|85023|69578|2220095:1
SGB	34869	0	7	-	GCA_004402205,GCA_004402235,GCA_004402425,GCA_004402545,GCA_004402675,GCA_004402735,GCA_004564285	GCA_004402675	kSGB	Species	k__Bacteria|p__Actinobacteria|c__Actinobacteria|o__Micrococcales|f__Microbacteriaceae|g__Cryobacterium|s__Cryobacterium_sp_MDB1_18_1|t__SGB34869	2|201174|1760|85006|85023|69578|1259168	7	k__Bacteria|p__Actinobacteria|c__Actinobacteria|o__Micrococcales|f__Microbacteriaceae|g__Cryobacterium|s__Cryobacterium_sp_MDB1_18_2:1,k__Bacteria|p__Actinobacteria|c__Actinobacteria|o__Micrococcales|f__Microbacteriaceae|g__Cryobacterium|s__Cryobacterium_sp_MDB1_5:1,k__Bacteria|p__Actinobacteria|c__Actinobacteria|o__Micrococcales|f__Microbacteriaceae|g__Cryobacterium|s__Cryobacterium_sp_MDB2_A_2:1,k__Bacteria|p__Actinobacteria|c__Actinobacteria|o__Micrococcales|f__Microbacteriaceae|g__Cryobacterium|s__Cryobacterium_sp_MDB2_33_2:1,k__Bacteria|p__Actinobacteria|c__Actinobacteria|o__Micrococcales|f__Microbacteriaceae|g__Cryobacterium|s__Cryobacterium_sp_MDB2_A_1:1,k__Bacteria|p__Actinobacteria|c__Actinobacteria|o__Micrococcales|f__Microbacteriaceae|g__Cryobacterium|s__Cryobacterium_sp_MDB1_18_1:1,k__Bacteria|p__Actinobacteria|c__Actinobacteria|o__Micrococcales|f__Microbacteriaceae|g__Cryobacterium|s__Cryobacterium_sp_MDB2_10:1	2|201174|1760|85006|85023|69578|1259169:1,2|201174|1760|85006|85023|69578|1259175:1,2|201174|1760|85006|85023|69578|1259182:1,2|201174|1760|85006|85023|69578|1259179:1,2|201174|1760|85006|85023|69578|1259181:1,2|201174|1760|85006|85023|69578|1259168:1,2|201174|1760|85006|85023|69578|1259177:1
SGB	34870	0	1	-	GCA_004402485	GCA_004402485	kSGB	Species	k__Bacteria|p__Actinobacteria|c__Actinobacteria|o__Micrococcales|f__Microbacteriaceae|g__Cryobacterium|s__Cryobacterium_sp_MDB2_B|t__SGB34870	2|201174|1760|85006|85023|69578|1259183	1	k__Bacteria|p__Actinobacteria|c__Actinobacteria|o__Micrococcales|f__Microbacteriaceae|g__Cryobacterium|s__Cryobacterium_sp_MDB2_B:1	2|201174|1760|85006|85023|69578|1259183:1
SGB	34872	0	1	-	GCA_004402215	GCA_004402215	kSGB	Species	k__Bacteria|p__Actinobacteria|c__Actinobacteria|o__Micrococcales|f__Microbacteriaceae|g__Cryobacterium|s__Cryobacterium_sp_Sr47|t__SGB34872	2|201174|1760|85006|85023|69578|1259199	1	k__Bacteria|p__Actinobacteria|c__Actinobacteria|o__Micrococcales|f__Microbacteriaceae|g__Cryobacterium|s__Cryobacterium_sp_Sr47:1	2|201174|1760|85006|85023|69578|1259199:1
SGB	34873	0	2	-	GCA_004402495,GCA_004402705	GCA_004402495	kSGB	Species	k__Bacteria|p__Actinobacteria|c__Actinobacteria|o__Micrococcales|f__Microbacteriaceae|g__Cryobacterium|s__Cryobacterium_sp_HLT2_28|t__SGB34873	2|201174|1760|85006|85023|69578|1259146	2	k__Bacteria|p__Actinobacteria|c__Actinobacteria|o__Micrococcales|f__Microbacteriaceae|g__Cryobacterium|s__Cryobacterium_sp_HLT2_28:1,k__Bacteria|p__Actinobacteria|c__Actinobacteria|o__Micrococcales|f__Microbacteriaceae|g__Cryobacterium|s__Cryobacterium_sp_RHLT2_21:1	2|201174|1760|85006|85023|69578|1259146:1,2|201174|1760|85006|85023|69578|1259190:1
SGB	34874	0	1	-	GCA_004403515	GCA_004403515	kSGB	Species	k__Bacteria|p__Actinobacteria|c__Actinobacteria|o__Micrococcales|f__Microbacteriaceae|g__Cryobacterium|s__Cryobacterium_sp_Hh4|t__SGB34874	2|201174|1760|85006|85023|69578|1259157	1	k__Bacteria|p__Actinobacteria|c__Actinobacteria|o__Micrococcales|f__Microbacteriaceae|g__Cryobacterium|s__Cryobacterium_sp_Hh4:1	2|201174|1760|85006|85023|69578|1259157:1
SGB	34875	0	1	-	GCA_004402785	GCA_004402785	kSGB	Species	k__Bacteria|p__Actinobacteria|c__Actinobacteria|o__Micrococcales|f__Microbacteriaceae|g__Cryobacterium|s__Cryobacterium_sp_MDT1_3|t__SGB34875	2|201174|1760|85006|85023|69578|1259184	1	k__Bacteria|p__Actinobacteria|c__Actinobacteria|o__Micrococcales|f__Microbacteriaceae|g__Cryobacterium|s__Cryobacterium_sp_MDT1_3:1	2|201174|1760|85006|85023|69578|1259184:1
SGB	34876	0	6	-	GCA_004402595,GCA_004403075,GCA_004403275,GCA_004403325,GCA_004403475,GCA_004403545	GCA_004403275	kSGB	Species	k__Bacteria|p__Actinobacteria|c__Actinobacteria|o__Micrococcales|f__Microbacteriaceae|g__Cryobacterium|s__Cryobacterium_sp_TMT1_21|t__SGB34876	2|201174|1760|85006|85023|69578|1259234	6	k__Bacteria|p__Actinobacteria|c__Actinobacteria|o__Micrococcales|f__Microbacteriaceae|g__Cryobacterium|s__Cryobacterium_sp_TMT1_22:1,k__Bacteria|p__Actinobacteria|c__Actinobacteria|o__Micrococcales|f__Microbacteriaceae|g__Cryobacterium|s__Cryobacterium_sp_TMT2_10:1,k__Bacteria|p__Actinobacteria|c__Actinobacteria|o__Micrococcales|f__Microbacteriaceae|g__Cryobacterium|s__Cryobacterium_sp_TMT4_10:1,k__Bacteria|p__Actinobacteria|c__Actinobacteria|o__Micrococcales|f__Microbacteriaceae|g__Cryobacterium|s__Cryobacterium_sp_TMT2_23:1,k__Bacteria|p__Actinobacteria|c__Actinobacteria|o__Micrococcales|f__Microbacteriaceae|g__Cryobacterium|s__Cryobacterium_sp_TMT1_21:1,k__Bacteria|p__Actinobacteria|c__Actinobacteria|o__Micrococcales|f__Microbacteriaceae|g__Cryobacterium|s__Cryobacterium_sp_TmT2_59:1	2|201174|1760|85006|85023|69578|1259235:1,2|201174|1760|85006|85023|69578|1259244:1,2|201174|1760|85006|85023|69578|1259256:1,2|201174|1760|85006|85023|69578|1259252:1,2|201174|1760|85006|85023|69578|1259234:1,2|201174|1760|85006|85023|69578|1259264:1
SGB	34877	0	15	-	GCA_002929635,GCA_002929655,GCA_002929845,GCA_004402185,GCA_004402245,GCA_004402345,GCA_004402465,GCA_004402575,GCA_004402645,GCA_004402765,GCA_004402815,GCA_004402835,GCA_004403055,GCA_004403145,GCA_004403415	GCA_004403145	kSGB	Species	k__Bacteria|p__Actinobacteria|c__Actinobacteria|o__Micrococcales|f__Microbacteriaceae|g__Cryobacterium|s__Cryobacterium_sp_Hz7|t__SGB34877	2|201174|1760|85006|85023|69578|1259166	15	k__Bacteria|p__Actinobacteria|c__Actinobacteria|o__Micrococcales|f__Microbacteriaceae|g__Cryobacterium|s__Cryobacterium_sp_M25:1,k__Bacteria|p__Actinobacteria|c__Actinobacteria|o__Micrococcales|f__Microbacteriaceae|g__Cryobacterium|s__Cryobacterium_sp_M23:1,k__Bacteria|p__Actinobacteria|c__Actinobacteria|o__Micrococcales|f__Microbacteriaceae|g__Cryobacterium|s__Cryobacterium_sp_M96:1,k__Bacteria|p__Actinobacteria|c__Actinobacteria|o__Micrococcales|f__Microbacteriaceae|g__Cryobacterium|s__Cryobacterium_sp_TMT2_18_3:1,k__Bacteria|p__Actinobacteria|c__Actinobacteria|o__Micrococcales|f__Microbacteriaceae|g__Cryobacterium|s__Cryobacterium_sp_TMT2_18_2:1,k__Bacteria|p__Actinobacteria|c__Actinobacteria|o__Micrococcales|f__Microbacteriaceae|g__Cryobacterium|s__Cryobacterium_sp_TMT2_15_1:1,k__Bacteria|p__Actinobacteria|c__Actinobacteria|o__Micrococcales|f__Microbacteriaceae|g__Cryobacterium|s__Cryobacterium_sp_TMT2_14:1,k__Bacteria|p__Actinobacteria|c__Actinobacteria|o__Micrococcales|f__Microbacteriaceae|g__Cryobacterium|s__Cryobacterium_sp_TMT2_4:1,k__Bacteria|p__Actinobacteria|c__Actinobacteria|o__Micrococcales|f__Microbacteriaceae|g__Cryobacterium|s__Cryobacterium_sp_TMT2_42_4:1,k__Bacteria|p__Actinobacteria|c__Actinobacteria|o__Micrococcales|f__Microbacteriaceae|g__Cryobacterium|s__Cryobacterium_sp_TMT2_17_1:1,k__Bacteria|p__Actinobacteria|c__Actinobacteria|o__Micrococcales|f__Microbacteriaceae|g__Cryobacterium|s__Cryobacterium_sp_Hz7:1,k__Bacteria|p__Actinobacteria|c__Actinobacteria|o__Micrococcales|f__Microbacteriaceae|g__Cryobacterium|s__Cryobacterium_sp_Sr3:1,k__Bacteria|p__Actinobacteria|c__Actinobacteria|o__Micrococcales|f__Microbacteriaceae|g__Cryobacterium|s__Cryobacterium_sp_TMT1_19:1,k__Bacteria|p__Actinobacteria|c__Actinobacteria|o__Micrococcales|f__Microbacteriaceae|g__Cryobacterium|s__Cryobacterium_sp_TMT1_62:1,k__Bacteria|p__Actinobacteria|c__Actinobacteria|o__Micrococcales|f__Microbacteriaceae|g__Cryobacterium|s__Cryobacterium_sp_TMT2_16:1	2|201174|1760|85006|85023|69578|2048293:1,2|201174|1760|85006|85023|69578|2048292:1,2|201174|1760|85006|85023|69578|2048295:1,2|201174|1760|85006|85023|69578|1259250:1,2|201174|1760|85006|85023|69578|1259249:1,2|201174|1760|85006|85023|69578|1259246:1,2|201174|1760|85006|85023|69578|1259245:1,2|201174|1760|85006|85023|69578|1259254:1,2|201174|1760|85006|85023|69578|1259255:1,2|201174|1760|85006|85023|69578|1259248:1,2|201174|1760|85006|85023|69578|1259166:1,2|201174|1760|85006|85023|69578|1259194:1,2|201174|1760|85006|85023|69578|1259231:1,2|201174|1760|85006|85023|69578|1259240:1,2|201174|1760|85006|85023|69578|1259247:1
SGB	34878	0	2	-	GCA_004403465,GCA_004564305	GCA_004403465	kSGB	Species	k__Bacteria|p__Actinobacteria|c__Actinobacteria|o__Micrococcales|f__Microbacteriaceae|g__Cryobacterium|s__Cryobacterium_sp_TMT1_23_1|t__SGB34878	2|201174|1760|85006|85023|69578|1259236	2	k__Bacteria|p__Actinobacteria|c__Actinobacteria|o__Micrococcales|f__Microbacteriaceae|g__Cryobacterium|s__Cryobacterium_sp_TMT1_23_1:1,k__Bacteria|p__Actinobacteria|c__Actinobacteria|o__Micrococcales|f__Microbacteriaceae|g__Cryobacterium|s__Cryobacterium_sp_TMT3_29_2:1	2|201174|1760|85006|85023|69578|1259236:1,2|201174|1760|85006|85023|69578|2555867:1
SGB	34879	0	1	-	GCA_004403395	GCA_004403395	kSGB	Species	k__Bacteria|p__Actinobacteria|c__Actinobacteria|o__Micrococcales|f__Microbacteriaceae|g__Cryobacterium|s__Cryobacterium_sp_TmT2_48_2|t__SGB34879	2|201174|1760|85006|85023|69578|1259262	1	k__Bacteria|p__Actinobacteria|c__Actinobacteria|o__Micrococcales|f__Microbacteriaceae|g__Cryobacterium|s__Cryobacterium_sp_TmT2_48_2:1	2|201174|1760|85006|85023|69578|1259262:1
SGB	34880	0	2	-	GCA_004402375,GCA_004403255	GCA_004403255	kSGB	Species	k__Bacteria|p__Actinobacteria|c__Actinobacteria|o__Micrococcales|f__Microbacteriaceae|g__Cryobacterium|s__Cryobacterium_breve|t__SGB34880	2|201174|1760|85006|85023|69578|1259258	2	k__Bacteria|p__Actinobacteria|c__Actinobacteria|o__Micrococcales|f__Microbacteriaceae|g__Cryobacterium|s__Cryobacterium_breve:1,k__Bacteria|p__Actinobacteria|c__Actinobacteria|o__Micrococcales|f__Microbacteriaceae|g__Cryobacterium|s__Cryobacterium_sp_TmT3_12:1	2|201174|1760|85006|85023|69578|1259258:1,2|201174|1760|85006|85023|69578|1259266:1
SGB	34881	0	1	-	GCA_004403065	GCA_004403065	kSGB	Species	k__Bacteria|p__Actinobacteria|c__Actinobacteria|o__Micrococcales|f__Microbacteriaceae|g__Cryobacterium|s__Cryobacterium_sp_TMT1_51|t__SGB34881	2|201174|1760|85006|85023|69578|1259239	1	k__Bacteria|p__Actinobacteria|c__Actinobacteria|o__Micrococcales|f__Microbacteriaceae|g__Cryobacterium|s__Cryobacterium_sp_TMT1_51:1	2|201174|1760|85006|85023|69578|1259239:1
SGB	34882	0	1	-	GCA_003716325	GCA_003716325	kSGB	Species	k__Bacteria|p__Actinobacteria|c__Actinobacteria|o__Micrococcales|f__Microbacteriaceae|g__Cryobacterium|s__Cryobacterium_tepidiphilum|t__SGB34882	2|201174|1760|85006|85023|69578|2486026	1	k__Bacteria|p__Actinobacteria|c__Actinobacteria|o__Micrococcales|f__Microbacteriaceae|g__Cryobacterium|s__Cryobacterium_tepidiphilum:1	2|201174|1760|85006|85023|69578|2486026:1
SGB	34883	0	2	-	GCA_004365915,GCA_004403975	GCA_004365915	kSGB	Species	k__Bacteria|p__Actinobacteria|c__Actinobacteria|o__Micrococcales|f__Microbacteriaceae|g__Cryobacterium|s__Cryobacterium_psychrophilum|t__SGB34883	2|201174|1760|85006|85023|69578|41988	2	k__Bacteria|p__Actinobacteria|c__Actinobacteria|o__Micrococcales|f__Microbacteriaceae|g__Cryobacterium|s__Cryobacterium_psychrophilum:2	2|201174|1760|85006|85023|69578|41988:2
SGB	34884	0	1	-	GCA_004403305	GCA_004403305	kSGB	Species	k__Bacteria|p__Actinobacteria|c__Actinobacteria|o__Micrococcales|f__Microbacteriaceae|g__Cryobacterium|s__Cryobacterium_sp_Hh14|t__SGB34884	2|201174|1760|85006|85023|69578|1259150	1	k__Bacteria|p__Actinobacteria|c__Actinobacteria|o__Micrococcales|f__Microbacteriaceae|g__Cryobacterium|s__Cryobacterium_sp_Hh14:1	2|201174|1760|85006|85023|69578|1259150:1
SGB	34885	0	1	-	GCA_003602235	GCA_003602235	kSGB	Species	k__Bacteria|p__Actinobacteria|c__Actinobacteria|o__Micrococcales|f__Microbacteriaceae|g__Cryobacterium|s__Cryobacterium_sp_Hh39|t__SGB34885	2|201174|1760|85006|85023|69578|995039	1	k__Bacteria|p__Actinobacteria|c__Actinobacteria|o__Micrococcales|f__Microbacteriaceae|g__Cryobacterium|s__Cryobacterium_sp_Hh39:1	2|201174|1760|85006|85023|69578|995039:1
SGB	34886	0	4	-	GCA_002929675,GCA_002929825,GCA_004403345,GCA_004403585	GCA_004403345	kSGB	Species	k__Bacteria|p__Actinobacteria|c__Actinobacteria|o__Micrococcales|f__Microbacteriaceae|g__Cryobacterium|s__Cryobacterium_sp_Hb1|t__SGB34886	2|201174|1760|85006|85023|69578|1259147	4	k__Bacteria|p__Actinobacteria|c__Actinobacteria|o__Micrococcales|f__Microbacteriaceae|g__Cryobacterium|s__Cryobacterium_sp_M15:1,k__Bacteria|p__Actinobacteria|c__Actinobacteria|o__Micrococcales|f__Microbacteriaceae|g__Cryobacterium|s__Cryobacterium_sp_Y29:1,k__Bacteria|p__Actinobacteria|c__Actinobacteria|o__Micrococcales|f__Microbacteriaceae|g__Cryobacterium|s__Cryobacterium_sp_TMT1_1:1,k__Bacteria|p__Actinobacteria|c__Actinobacteria|o__Micrococcales|f__Microbacteriaceae|g__Cryobacterium|s__Cryobacterium_sp_Hb1:1	2|201174|1760|85006|85023|69578|2048291:1,2|201174|1760|85006|85023|69578|2048285:1,2|201174|1760|85006|85023|69578|1259228:1,2|201174|1760|85006|85023|69578|1259147:1
SGB	34887	0	1	-	GCA_002929505	GCA_002929505	kSGB	Species	k__Bacteria|p__Actinobacteria|c__Actinobacteria|o__Micrococcales|f__Microbacteriaceae|g__Cryobacterium|s__Cryobacterium_sp_Y57|t__SGB34887	2|201174|1760|85006|85023|69578|2048287	1	k__Bacteria|p__Actinobacteria|c__Actinobacteria|o__Micrococcales|f__Microbacteriaceae|g__Cryobacterium|s__Cryobacterium_sp_Y57:1	2|201174|1760|85006|85023|69578|2048287:1
SGB	34888	0	2	-	GCA_002929495,GCA_004404025	GCA_004404025	kSGB	Species	k__Bacteria|p__Actinobacteria|c__Actinobacteria|o__Micrococcales|f__Microbacteriaceae|g__Cryobacterium|s__Cryobacterium_sp_Sr54|t__SGB34888	2|201174|1760|85006|85023|69578|1259201	2	k__Bacteria|p__Actinobacteria|c__Actinobacteria|o__Micrococcales|f__Microbacteriaceae|g__Cryobacterium|s__Cryobacterium_sp_Y82:1,k__Bacteria|p__Actinobacteria|c__Actinobacteria|o__Micrococcales|f__Microbacteriaceae|g__Cryobacterium|s__Cryobacterium_sp_Sr54:1	2|201174|1760|85006|85023|69578|2045017:1,2|201174|1760|85006|85023|69578|1259201:1
SGB	34889	0	1	-	GCA_004403185	GCA_004403185	kSGB	Species	k__Bacteria|p__Actinobacteria|c__Actinobacteria|o__Micrococcales|f__Microbacteriaceae|g__Cryobacterium|s__Cryobacterium_sp_Sr39|t__SGB34889	2|201174|1760|85006|85023|69578|1259198	1	k__Bacteria|p__Actinobacteria|c__Actinobacteria|o__Micrococcales|f__Microbacteriaceae|g__Cryobacterium|s__Cryobacterium_sp_Sr39:1	2|201174|1760|85006|85023|69578|1259198:1
SGB	34890	0	2	-	GCA_004402825,GCA_004403985	GCA_004403985	kSGB	Species	k__Bacteria|p__Actinobacteria|c__Actinobacteria|o__Micrococcales|f__Microbacteriaceae|g__Cryobacterium|s__Cryobacterium_sp_Hz16|t__SGB34890	2|201174|1760|85006|85023|69578|1259164	2	k__Bacteria|p__Actinobacteria|c__Actinobacteria|o__Micrococcales|f__Microbacteriaceae|g__Cryobacterium|s__Cryobacterium_sp_Hz9:1,k__Bacteria|p__Actinobacteria|c__Actinobacteria|o__Micrococcales|f__Microbacteriaceae|g__Cryobacterium|s__Cryobacterium_sp_Hz16:1	2|201174|1760|85006|85023|69578|1259167:1,2|201174|1760|85006|85023|69578|1259164:1
SGB	34891	0	1	-	GCA_004404055	GCA_004404055	kSGB	Species	k__Bacteria|p__Actinobacteria|c__Actinobacteria|o__Micrococcales|f__Microbacteriaceae|g__Cryobacterium|s__Cryobacterium_ruanii|t__SGB34891	2|201174|1760|85006|85023|69578|1259197	1	k__Bacteria|p__Actinobacteria|c__Actinobacteria|o__Micrococcales|f__Microbacteriaceae|g__Cryobacterium|s__Cryobacterium_ruanii:1	2|201174|1760|85006|85023|69578|1259197:1
SGB	34892	0	2	-	GCA_002929785,GCA_002929805	GCA_002929785	kSGB	Species	k__Bacteria|p__Actinobacteria|c__Actinobacteria|o__Micrococcales|f__Microbacteriaceae|g__Cryobacterium|s__Cryobacterium_sp_Y50|t__SGB34892	2|201174|1760|85006|85023|69578|2048286	2	k__Bacteria|p__Actinobacteria|c__Actinobacteria|o__Micrococcales|f__Microbacteriaceae|g__Cryobacterium|s__Cryobacterium_sp_Y62:1,k__Bacteria|p__Actinobacteria|c__Actinobacteria|o__Micrococcales|f__Microbacteriaceae|g__Cryobacterium|s__Cryobacterium_sp_Y50:1	2|201174|1760|85006|85023|69578|2048284:1,2|201174|1760|85006|85023|69578|2048286:1
SGB	34894	0	1	-	GCA_004402535	GCA_004402535	kSGB	Species	k__Bacteria|p__Actinobacteria|c__Actinobacteria|o__Micrococcales|f__Microbacteriaceae|g__Cryobacterium|s__Cryobacterium_sp_HLT2_23|t__SGB34894	2|201174|1760|85006|85023|69578|1259145	1	k__Bacteria|p__Actinobacteria|c__Actinobacteria|o__Micrococcales|f__Microbacteriaceae|g__Cryobacterium|s__Cryobacterium_sp_HLT2_23:1	2|201174|1760|85006|85023|69578|1259145:1
SGB	34897	0	1	-	GCA_002954245	GCA_002954245	kSGB	Species	k__Bacteria|p__Actinobacteria|c__Actinobacteria|o__Micrococcales|f__Microbacteriaceae|g__Cryobacterium|s__Cryobacterium_aureum|t__SGB34897	2|201174|1760|85006|85023|69578|995037	1	k__Bacteria|p__Actinobacteria|c__Actinobacteria|o__Micrococcales|f__Microbacteriaceae|g__Cryobacterium|s__Cryobacterium_aureum:1	2|201174|1760|85006|85023|69578|995037:1
SGB	34898	0	1	-	GCA_002929535	GCA_002929535	kSGB	Species	k__Bacteria|p__Actinobacteria|c__Actinobacteria|o__Micrococcales|f__Microbacteriaceae|g__Cryobacterium|s__Cryobacterium_sp_Y11|t__SGB34898	2|201174|1760|85006|85023|69578|2045016	1	k__Bacteria|p__Actinobacteria|c__Actinobacteria|o__Micrococcales|f__Microbacteriaceae|g__Cryobacterium|s__Cryobacterium_sp_Y11:1	2|201174|1760|85006|85023|69578|2045016:1
SGB	34899	0	1	-	GCA_000421145	GCA_000421145	kSGB	Species	k__Bacteria|p__Actinobacteria|c__Actinobacteria|o__Micrococcales|f__Microbacteriaceae|g__Glaciibacter|s__Glaciibacter_superstes|t__SGB34899	2|201174|1760|85006|85023|501022|501023	1	k__Bacteria|p__Actinobacteria|c__Actinobacteria|o__Micrococcales|f__Microbacteriaceae|g__Glaciibacter|s__Glaciibacter_superstes:1	2|201174|1760|85006|85023|501022|501023:1
SGB	34900	0	3	-	GCA_014191305,GCA_900014995,GCA_900016305	GCA_900014995	kSGB	Species	k__Bacteria|p__Actinobacteria|c__Actinobacteria|o__Micrococcales|f__Microbacteriaceae|g__Pseudoclavibacter|s__Pseudoclavibacter_helvolus|t__SGB34900	2|201174|1760|85006|85023|255204|255205	3	k__Bacteria|p__Actinobacteria|c__Actinobacteria|o__Micrococcales|f__Microbacteriaceae|g__Pseudoclavibacter|s__Pseudoclavibacter_helvolus:3	2|201174|1760|85006|85023|255204|255205:3
SGB	34901	0	1	-	GCA_000422405	GCA_000422405	kSGB	Species	k__Bacteria|p__Actinobacteria|c__Actinobacteria|o__Micrococcales|f__Microbacteriaceae|g__Microbacterium|s__Microbacterium_luticocti|t__SGB34901	2|201174|1760|85006|85023|33882|451764	1	k__Bacteria|p__Actinobacteria|c__Actinobacteria|o__Micrococcales|f__Microbacteriaceae|g__Microbacterium|s__Microbacterium_luticocti:1	2|201174|1760|85006|85023|33882|451764:1
SGB	34902	0	1	-	GCA_004135285	GCA_004135285	kSGB	Species	k__Bacteria|p__Actinobacteria|c__Actinobacteria|o__Micrococcales|f__Microbacteriaceae|g__Microbacterium|s__Microbacterium_protaetiae|t__SGB34902	2|201174|1760|85006|85023|33882|2509458	1	k__Bacteria|p__Actinobacteria|c__Actinobacteria|o__Micrococcales|f__Microbacteriaceae|g__Microbacterium|s__Microbacterium_protaetiae:1	2|201174|1760|85006|85023|33882|2509458:1
SGB	34903	0	2	-	GCA_003208015,GCA_003254645	GCA_003254645	kSGB	Species	k__Bacteria|p__Actinobacteria|c__Actinobacteria|o__Micrococcales|f__Microbacteriaceae|g__Microbacterium|s__Microbacterium_suaedae|t__SGB34903	2|201174|1760|85006|85023|33882|2067813	2	k__Bacteria|p__Actinobacteria|c__Actinobacteria|o__Micrococcales|f__Microbacteriaceae|g__Microbacterium|s__Microbacterium_suaedae:2	2|201174|1760|85006|85023|33882|2067813:2
SGB	34904	2	1	WalshAM_2020__mgm4524505.3.hiseq_unpaired__bin.1,WolfeBE_2014__mgm4524505__bin.4	GCA_000422745	WolfeBE_2014__mgm4524505__bin.4	kSGB	Species	k__Bacteria|p__Actinobacteria|c__Actinobacteria|o__Micrococcales|f__Microbacteriaceae|g__Microbacterium|s__Microbacterium_gubbeenense|t__SGB34904	2|201174|1760|85006|85023|33882|159896	1	k__Bacteria|p__Actinobacteria|c__Actinobacteria|o__Micrococcales|f__Microbacteriaceae|g__Microbacterium|s__Microbacterium_gubbeenense:1	2|201174|1760|85006|85023|33882|159896:1
SGB	34905	0	2	-	GCA_002970955,GCA_002970975	GCA_002970955	kSGB	Species	k__Bacteria|p__Actinobacteria|c__Actinobacteria|o__Micrococcales|f__Microbacteriaceae|g__Microbacterium|s__Microbacterium_halophytorum|t__SGB34905	2|201174|1760|85006|85023|33882|2067568	2	k__Bacteria|p__Actinobacteria|c__Actinobacteria|o__Micrococcales|f__Microbacteriaceae|g__Microbacterium|s__Microbacterium_halophytorum:2	2|201174|1760|85006|85023|33882|2067568:2
SGB	34906	0	1	-	GCA_003569805	GCA_003569805	kSGB	Species	k__Bacteria|p__Actinobacteria|c__Actinobacteria|o__Micrococcales|f__Microbacteriaceae|g__Microbacterium|s__Microbacterium_halotolerans|t__SGB34906	2|201174|1760|85006|85023|33882|246613	1	k__Bacteria|p__Actinobacteria|c__Actinobacteria|o__Micrococcales|f__Microbacteriaceae|g__Microbacterium|s__Microbacterium_halotolerans:1	2|201174|1760|85006|85023|33882|246613:1
SGB	34907	0	1	-	GCA_004569265	GCA_004569265	kSGB	Species	k__Bacteria|p__Actinobacteria|c__Actinobacteria|o__Micrococcales|f__Microbacteriaceae|g__Microbacterium|s__Microbacterium_paludicola|t__SGB34907	2|201174|1760|85006|85023|33882|300019	1	k__Bacteria|p__Actinobacteria|c__Actinobacteria|o__Micrococcales|f__Microbacteriaceae|g__Microbacterium|s__Microbacterium_paludicola:1	2|201174|1760|85006|85023|33882|300019:1
SGB	34910	0	1	-	GCA_000422385	GCA_000422385	kSGB	Species	k__Bacteria|p__Actinobacteria|c__Actinobacteria|o__Micrococcales|f__Microbacteriaceae|g__Microbacterium|s__Microbacterium_indicum|t__SGB34910	2|201174|1760|85006|85023|33882|358100	1	k__Bacteria|p__Actinobacteria|c__Actinobacteria|o__Micrococcales|f__Microbacteriaceae|g__Microbacterium|s__Microbacterium_indicum:1	2|201174|1760|85006|85023|33882|358100:1
SGB	34912	0	1	-	GCA_001049495	GCA_001049495	kSGB	Species	k__Bacteria|p__Actinobacteria|c__Actinobacteria|o__Micrococcales|f__Microbacteriaceae|g__Microbacterium|s__Microbacterium_sp_3J1|t__SGB34912	2|201174|1760|85006|85023|33882|861269	1	k__Bacteria|p__Actinobacteria|c__Actinobacteria|o__Micrococcales|f__Microbacteriaceae|g__Microbacterium|s__Microbacterium_sp_3J1:1	2|201174|1760|85006|85023|33882|861269:1
SGB	34914	0	1	-	GCA_002848265	GCA_002848265	kSGB	Species	k__Bacteria|p__Actinobacteria|c__Actinobacteria|o__Micrococcales|f__Micrococcaceae|g__Zhihengliuella|s__Zhihengliuella_sp_ISTPL4|t__SGB34914	2|201174|1760|85006|1268|370735|2058657	1	k__Bacteria|p__Actinobacteria|c__Actinobacteria|o__Micrococcales|f__Micrococcaceae|g__Zhihengliuella|s__Zhihengliuella_sp_ISTPL4:1	2|201174|1760|85006|1268|370735|2058657:1
SGB	34915	0	3	-	GCA_000299315,GCA_003856715,GCA_008868005	GCA_008868005	kSGB	Species	k__Bacteria|p__Actinobacteria|c__Actinobacteria|o__Micrococcales|f__Microbacteriaceae|g__Microbacterium|s__Microbacterium_algeriense|t__SGB34915	2|201174|1760|85006|85023|33882|2615184	3	k__Bacteria|p__Actinobacteria|c__Actinobacteria|o__Micrococcales|f__Microbacteriaceae|g__Microbacterium|s__Microbacterium_barkeri:1,k__Bacteria|p__Actinobacteria|c__Actinobacteria|o__Micrococcales|f__Microbacteriaceae|g__Microbacterium|s__Microbacterium_sp_Y_01:1,k__Bacteria|p__Actinobacteria|c__Actinobacteria|o__Micrococcales|f__Microbacteriaceae|g__Microbacterium|s__Microbacterium_algeriense:1	2|201174|1760|85006|85023|33882|33917:1,2|201174|1760|85006|85023|33882|2048898:1,2|201174|1760|85006|85023|33882|2615184:1
SGB	34922	0	1	-	GCA_004216995	GCA_004216995	kSGB	Species	k__Bacteria|p__Actinobacteria|c__Actinobacteria|o__Micrococcales|f__Microbacteriaceae|g__Microbacterium|s__Microbacterium_sp_BK664|t__SGB34922	2|201174|1760|85006|85023|33882|2512119	1	k__Bacteria|p__Actinobacteria|c__Actinobacteria|o__Micrococcales|f__Microbacteriaceae|g__Microbacterium|s__Microbacterium_sp_BK664:1	2|201174|1760|85006|85023|33882|2512119:1
SGB	34923	0	1	-	GCA_002872075	GCA_002872075	kSGB	Species	k__Bacteria|p__Actinobacteria|c__Actinobacteria|o__Micrococcales|f__Microbacteriaceae|g__Microbacterium|s__Microbacterium_kitamiense|t__SGB34923	2|201174|1760|85006|85023|33882|76884	1	k__Bacteria|p__Actinobacteria|c__Actinobacteria|o__Micrococcales|f__Microbacteriaceae|g__Microbacterium|s__Microbacterium_kitamiense:1	2|201174|1760|85006|85023|33882|76884:1
SGB	34924	0	1	-	GCA_003626735	GCA_003626735	kSGB	Species	k__Bacteria|p__Actinobacteria|c__Actinobacteria|o__Micrococcales|f__Microbacteriaceae|g__Microbacterium|s__Microbacterium_sp_CGR2|t__SGB34924	2|201174|1760|85006|85023|33882|1805820	1	k__Bacteria|p__Actinobacteria|c__Actinobacteria|o__Micrococcales|f__Microbacteriaceae|g__Microbacterium|s__Microbacterium_sp_CGR2:1	2|201174|1760|85006|85023|33882|1805820:1
SGB	34925	0	1	-	GCA_000763375	GCA_000763375	kSGB	Species	k__Bacteria|p__Actinobacteria|c__Actinobacteria|o__Micrococcales|f__Microbacteriaceae|g__Microbacterium|s__Microbacterium_profundi|t__SGB34925	2|201174|1760|85006|85023|33882|450380	1	k__Bacteria|p__Actinobacteria|c__Actinobacteria|o__Micrococcales|f__Microbacteriaceae|g__Microbacterium|s__Microbacterium_profundi:1	2|201174|1760|85006|85023|33882|450380:1
SGB	34926	0	1	-	GCA_003610275	GCA_003610275	kSGB	Species	k__Bacteria|p__Actinobacteria|c__Actinobacteria|o__Micrococcales|f__Microbacteriaceae|g__Microbacterium|s__Microbacterium_ginsengiterrae|t__SGB34926	2|201174|1760|85006|85023|33882|546115	1	k__Bacteria|p__Actinobacteria|c__Actinobacteria|o__Micrococcales|f__Microbacteriaceae|g__Microbacterium|s__Microbacterium_ginsengiterrae:1	2|201174|1760|85006|85023|33882|546115:1
SGB	34927	0	1	-	GCA_001552355	GCA_001552355	kSGB	Species	k__Bacteria|p__Actinobacteria|c__Actinobacteria|o__Micrococcales|f__Microbacteriaceae|g__Microbacterium|s__Microbacterium_resistens|t__SGB34927	2|201174|1760|85006|85023|33882|156977	1	k__Bacteria|p__Actinobacteria|c__Actinobacteria|o__Micrococcales|f__Microbacteriaceae|g__Microbacterium|s__Microbacterium_resistens:1	2|201174|1760|85006|85023|33882|156977:1
SGB	34928	0	2	-	GCA_002812725,GCA_002911615	GCA_002812725	kSGB	Species	k__Bacteria|p__Actinobacteria|c__Actinobacteria|o__Micrococcales|f__Microbacteriaceae|g__Microbacterium|s__Microbacterium_sp_BR1|t__SGB34928	2|201174|1760|85006|85023|33882|1070896	2	k__Bacteria|p__Actinobacteria|c__Actinobacteria|o__Micrococcales|f__Microbacteriaceae|g__Microbacterium|s__Microbacterium_sp_BR1:1,k__Bacteria|p__Actinobacteria|c__Actinobacteria|o__Micrococcales|f__Microbacteriaceae|g__Microbacterium|s__Microbacterium_sp_CJ77:1	2|201174|1760|85006|85023|33882|1070896:1,2|201174|1760|85006|85023|33882|2079201:1
SGB	34930	0	1	-	GCA_003850245	GCA_003850245	kSGB	Species	k__Bacteria|p__Actinobacteria|c__Actinobacteria|o__Micrococcales|f__Microbacteriaceae|g__Microbacterium|s__Microbacterium_sp_ABRD_28|t__SGB34930	2|201174|1760|85006|85023|33882|2268461	1	k__Bacteria|p__Actinobacteria|c__Actinobacteria|o__Micrococcales|f__Microbacteriaceae|g__Microbacterium|s__Microbacterium_sp_ABRD_28:1	2|201174|1760|85006|85023|33882|2268461:1
SGB	34935	0	1	-	GCA_003651225	GCA_003651225	kSGB	Species	k__Bacteria|p__Actinobacteria|c__Actinobacteria|o__Micrococcales|f__Microbacteriaceae|g__Microbacterium|s__Microbacterium_telephonicum|t__SGB34935	2|201174|1760|85006|85023|33882|1714841	1	k__Bacteria|p__Actinobacteria|c__Actinobacteria|o__Micrococcales|f__Microbacteriaceae|g__Microbacterium|s__Microbacterium_telephonicum:1	2|201174|1760|85006|85023|33882|1714841:1
SGB	34938	0	1	-	GCA_003610405	GCA_003610405	kSGB	Species	k__Bacteria|p__Actinobacteria|c__Actinobacteria|o__Micrococcales|f__Microbacteriaceae|g__Microbacterium|s__Microbacterium_sp_AG238|t__SGB34938	2|201174|1760|85006|85023|33882|2183994	1	k__Bacteria|p__Actinobacteria|c__Actinobacteria|o__Micrococcales|f__Microbacteriaceae|g__Microbacterium|s__Microbacterium_sp_AG238:1	2|201174|1760|85006|85023|33882|2183994:1
SGB	34939	0	1	-	GCA_001691565	GCA_001691565	kSGB	Species	k__Bacteria|p__Actinobacteria|c__Actinobacteria|o__Micrococcales|f__Microbacteriaceae|g__Microbacterium|s__Microbacterium_oleivorans|t__SGB34939	2|201174|1760|85006|85023|33882|273677	1	k__Bacteria|p__Actinobacteria|c__Actinobacteria|o__Micrococcales|f__Microbacteriaceae|g__Microbacterium|s__Microbacterium_oleivorans:1	2|201174|1760|85006|85023|33882|273677:1
SGB	34943	0	1	-	GCA_003121305	GCA_003121305	kSGB	Species	k__Bacteria|p__Actinobacteria|c__Actinobacteria|o__Micrococcales|f__Microbacteriaceae|g__Microbacterium|s__Microbacterium_sp_KCTC_39802|t__SGB34943	2|201174|1760|85006|85023|33882|2183895	1	k__Bacteria|p__Actinobacteria|c__Actinobacteria|o__Micrococcales|f__Microbacteriaceae|g__Microbacterium|s__Microbacterium_sp_KCTC_39802:1	2|201174|1760|85006|85023|33882|2183895:1
SGB	34944	1	1	NayfachS_2020__GEM_3300012810__bin.5	GCA_000380605	GCA_000380605	kSGB	Species	k__Bacteria|p__Actinobacteria|c__Actinobacteria|o__Micrococcales|f__Microbacteriaceae|g__Microbacterium|s__Microbacterium_sp_292MF|t__SGB34944	2|201174|1760|85006|85023|33882|1151122	1	k__Bacteria|p__Actinobacteria|c__Actinobacteria|o__Micrococcales|f__Microbacteriaceae|g__Microbacterium|s__Microbacterium_sp_292MF:1	2|201174|1760|85006|85023|33882|1151122:1
SGB	34945	0	1	-	GCA_900292075	GCA_900292075	kSGB	Species	k__Bacteria|p__Actinobacteria|c__Actinobacteria|o__Micrococcales|f__Microbacteriaceae|g__Microbacterium|s__Microbacterium_timonense|t__SGB34945	2|201174|1760|85006|85023|33882|2086576	1	k__Bacteria|p__Actinobacteria|c__Actinobacteria|o__Micrococcales|f__Microbacteriaceae|g__Microbacterium|s__Microbacterium_timonense:1	2|201174|1760|85006|85023|33882|2086576:1
SGB	34946	0	1	-	GCA_004010105	GCA_004010105	kSGB	Species	k__Bacteria|p__Actinobacteria|c__Actinobacteria|o__Micrococcales|f__Microbacteriaceae|g__Microbacterium|s__Microbacterium_sp_CPCC_204701|t__SGB34946	2|201174|1760|85006|85023|33882|2493084	1	k__Bacteria|p__Actinobacteria|c__Actinobacteria|o__Micrococcales|f__Microbacteriaceae|g__Microbacterium|s__Microbacterium_sp_CPCC_204701:1	2|201174|1760|85006|85023|33882|2493084:1
SGB	34947	0	1	-	GCA_000304335	GCA_000304335	kSGB	Species	k__Bacteria|p__Actinobacteria|c__Actinobacteria|o__Micrococcales|f__Microbacteriaceae|g__Microbacterium|s__Microbacterium_yannicii|t__SGB34947	2|201174|1760|85006|85023|33882|671622	1	k__Bacteria|p__Actinobacteria|c__Actinobacteria|o__Micrococcales|f__Microbacteriaceae|g__Microbacterium|s__Microbacterium_yannicii:1	2|201174|1760|85006|85023|33882|671622:1
SGB	34948	0	1	-	GCA_003999995	GCA_003999995	kSGB	Species	k__Bacteria|p__Actinobacteria|c__Actinobacteria|o__Micrococcales|f__Microbacteriaceae|g__Microbacterium|s__Microbacterium_sp_LAM7116|t__SGB34948	2|201174|1760|85006|85023|33882|2486854	1	k__Bacteria|p__Actinobacteria|c__Actinobacteria|o__Micrococcales|f__Microbacteriaceae|g__Microbacterium|s__Microbacterium_sp_LAM7116:1	2|201174|1760|85006|85023|33882|2486854:1
SGB	34949	0	1	-	GCA_004362195	GCA_004362195	kSGB	Species	k__Bacteria|p__Actinobacteria|c__Actinobacteria|o__Micrococcales|f__Microbacteriaceae|g__Microbacterium|s__Microbacterium_sp_BK668|t__SGB34949	2|201174|1760|85006|85023|33882|2512118	1	k__Bacteria|p__Actinobacteria|c__Actinobacteria|o__Micrococcales|f__Microbacteriaceae|g__Microbacterium|s__Microbacterium_sp_BK668:1	2|201174|1760|85006|85023|33882|2512118:1
SGB	34950	0	1	-	GCA_004366135	GCA_004366135	kSGB	Species	k__Bacteria|p__Actinobacteria|c__Actinobacteria|o__Micrococcales|f__Microbacteriaceae|g__Microbacterium|s__Microbacterium_sp_NFIX05|t__SGB34950	2|201174|1760|85006|85023|33882|1566291	1	k__Bacteria|p__Actinobacteria|c__Actinobacteria|o__Micrococcales|f__Microbacteriaceae|g__Microbacterium|s__Microbacterium_sp_NFIX05:1	2|201174|1760|85006|85023|33882|1566291:1
SGB	34951	0	1	-	GCA_000333395	GCA_000333395	kSGB	Species	k__Bacteria|p__Actinobacteria|c__Actinobacteria|o__Micrococcales|f__Microbacteriaceae|g__Microbacterium|s__Microbacterium_sp_B19|t__SGB34951	2|201174|1760|85006|85023|33882|96765	1	k__Bacteria|p__Actinobacteria|c__Actinobacteria|o__Micrococcales|f__Microbacteriaceae|g__Microbacterium|s__Microbacterium_sp_B19:1	2|201174|1760|85006|85023|33882|96765:1
SGB	34952	0	1	-	GCA_004022425	GCA_004022425	kSGB	Species	k__Bacteria|p__Actinobacteria|c__Actinobacteria|o__Micrococcales|f__Microbacteriaceae|g__Microbacterium|s__Microbacterium_enclense|t__SGB34952	2|201174|1760|85006|85023|33882|993073	1	k__Bacteria|p__Actinobacteria|c__Actinobacteria|o__Micrococcales|f__Microbacteriaceae|g__Microbacterium|s__Microbacterium_enclense:1	2|201174|1760|85006|85023|33882|993073:1
SGB	34953	0	3	-	GCA_004564355,GCA_004570445,GCA_008017485	GCA_008017485	kSGB	Species	k__Bacteria|p__Actinobacteria|c__Actinobacteria|o__Micrococcales|f__Microbacteriaceae|g__Microbacterium|s__Microbacterium_wangchenii|t__SGB34953	2|201174|1760|85006|85023|33882|2541726	3	k__Bacteria|p__Actinobacteria|c__Actinobacteria|o__Micrococcales|f__Microbacteriaceae|g__Microbacterium|s__Microbacterium_wangchenii:2,k__Bacteria|p__Actinobacteria|c__Actinobacteria|o__Micrococcales|f__Microbacteriaceae|g__Microbacterium|s__Microbacterium_sp_dk485:1	2|201174|1760|85006|85023|33882|2541726:2,2|201174|1760|85006|85023|33882|2560021:1
SGB	34954	0	1	-	GCA_003931875	GCA_003931875	kSGB	Species	k__Bacteria|p__Actinobacteria|c__Actinobacteria|o__Micrococcales|f__Microbacteriaceae|g__Microbacterium|s__Microbacterium_sp_10M_3C3|t__SGB34954	2|201174|1760|85006|85023|33882|2483401	1	k__Bacteria|p__Actinobacteria|c__Actinobacteria|o__Micrococcales|f__Microbacteriaceae|g__Microbacterium|s__Microbacterium_sp_10M_3C3:1	2|201174|1760|85006|85023|33882|2483401:1
SGB	34955	0	1	-	GCA_003635115	GCA_003635115	kSGB	Species	k__Bacteria|p__Actinobacteria|c__Actinobacteria|o__Micrococcales|f__Microbacteriaceae|g__Microbacterium|s__Microbacterium_sp_AG1240|t__SGB34955	2|201174|1760|85006|85023|33882|2183992	1	k__Bacteria|p__Actinobacteria|c__Actinobacteria|o__Micrococcales|f__Microbacteriaceae|g__Microbacterium|s__Microbacterium_sp_AG1240:1	2|201174|1760|85006|85023|33882|2183992:1
SGB	34956	0	1	-	GCA_003991875	GCA_003991875	kSGB	Species	k__Bacteria|p__Actinobacteria|c__Actinobacteria|o__Micrococcales|f__Microbacteriaceae|g__Microbacterium|s__Microbacterium_lemovicicum|t__SGB34956	2|201174|1760|85006|85023|33882|1072463	1	k__Bacteria|p__Actinobacteria|c__Actinobacteria|o__Micrococcales|f__Microbacteriaceae|g__Microbacterium|s__Microbacterium_lemovicicum:1	2|201174|1760|85006|85023|33882|1072463:1
SGB	34957	0	1	-	GCA_000799385	GCA_000799385	kSGB	Species	k__Bacteria|p__Actinobacteria|c__Actinobacteria|o__Micrococcales|f__Microbacteriaceae|g__Microbacterium|s__Microbacterium_sp_CF335|t__SGB34957	2|201174|1760|85006|85023|33882|1500279	1	k__Bacteria|p__Actinobacteria|c__Actinobacteria|o__Micrococcales|f__Microbacteriaceae|g__Microbacterium|s__Microbacterium_sp_CF335:1	2|201174|1760|85006|85023|33882|1500279:1
SGB	34958	0	1	-	GCA_000826185	GCA_000826185	kSGB	Species	k__Bacteria|p__Actinobacteria|c__Actinobacteria|o__Micrococcales|f__Microbacteriaceae|g__Microbacterium|s__Microbacterium_gorillae|t__SGB34958	2|201174|1760|85006|85023|33882|1231063	1	k__Bacteria|p__Actinobacteria|c__Actinobacteria|o__Micrococcales|f__Microbacteriaceae|g__Microbacterium|s__Microbacterium_gorillae:1	2|201174|1760|85006|85023|33882|1231063:1
SGB	34960	0	1	-	GCA_004216575	GCA_004216575	kSGB	Species	k__Bacteria|p__Actinobacteria|c__Actinobacteria|o__Micrococcales|f__Microbacteriaceae|g__Microcella|s__Microcella_putealis|t__SGB34960	2|201174|1760|85006|85023|337004|337005	1	k__Bacteria|p__Actinobacteria|c__Actinobacteria|o__Micrococcales|f__Microbacteriaceae|g__Microcella|s__Microcella_putealis:1	2|201174|1760|85006|85023|337004|337005:1
SGB	34961	0	3	-	GCA_003755165,GCA_003762905,GCA_004346855	GCA_003755165	kSGB	Species	k__Bacteria|p__Actinobacteria|c__Actinobacteria|o__Micrococcales|f__Microbacteriaceae|g__Curtobacterium|s__Curtobacterium_sp_PhB130|t__SGB34961	2|201174|1760|85006|85023|2034|2485178	3	k__Bacteria|p__Actinobacteria|c__Actinobacteria|o__Micrococcales|f__Microbacteriaceae|g__Curtobacterium|s__Curtobacterium_sp_PhB130:1,k__Bacteria|p__Actinobacteria|c__Actinobacteria|o__Micrococcales|f__Microbacteriaceae|g__Curtobacterium|s__Curtobacterium_sp_ZW137:1,k__Bacteria|p__Actinobacteria|c__Actinobacteria|o__Micrococcales|f__Microbacteriaceae|g__Curtobacterium|s__Curtobacterium_sp_PhB136:1	2|201174|1760|85006|85023|2034|2485178:1,2|201174|1760|85006|85023|2034|2485104:1,2|201174|1760|85006|85023|2034|2485181:1
SGB	34965	0	1	-	GCA_003752025	GCA_003752025	kSGB	Species	k__Bacteria|p__Actinobacteria|c__Actinobacteria|o__Micrococcales|f__Microbacteriaceae|g__Curtobacterium|s__Curtobacterium_sp_PhB115|t__SGB34965	2|201174|1760|85006|85023|2034|2485173	1	k__Bacteria|p__Actinobacteria|c__Actinobacteria|o__Micrococcales|f__Microbacteriaceae|g__Curtobacterium|s__Curtobacterium_sp_PhB115:1	2|201174|1760|85006|85023|2034|2485173:1
SGB	34967	0	1	-	GCA_004361695	GCA_004361695	kSGB	Species	k__Bacteria|p__Actinobacteria|c__Actinobacteria|o__Micrococcales|f__Microbacteriaceae|g__Curtobacterium|s__Curtobacterium_flaccumfaciens|t__SGB34967	2|201174|1760|85006|85023|2034|2035	1	k__Bacteria|p__Actinobacteria|c__Actinobacteria|o__Micrococcales|f__Microbacteriaceae|g__Curtobacterium|s__Curtobacterium_flaccumfaciens:1	2|201174|1760|85006|85023|2034|2035:1
SGB	34968	0	1	-	GCA_000333375	GCA_000333375	kSGB	Species	k__Bacteria|p__Actinobacteria|c__Actinobacteria|o__Micrococcales|f__Microbacteriaceae|g__Curtobacterium|s__Curtobacterium_sp_B18|t__SGB34968	2|201174|1760|85006|85023|2034|95614	1	k__Bacteria|p__Actinobacteria|c__Actinobacteria|o__Micrococcales|f__Microbacteriaceae|g__Curtobacterium|s__Curtobacterium_sp_B18:1	2|201174|1760|85006|85023|2034|95614:1
SGB	34970	0	1	-	GCA_003989515	GCA_003989515	kSGB	Species	k__Bacteria|p__Actinobacteria|c__Actinobacteria|o__Micrococcales|f__Microbacteriaceae|g__Curtobacterium|s__Curtobacterium_sp_HSID17257|t__SGB34970	2|201174|1760|85006|85023|2034|2419510	1	k__Bacteria|p__Actinobacteria|c__Actinobacteria|o__Micrococcales|f__Microbacteriaceae|g__Curtobacterium|s__Curtobacterium_sp_HSID17257:1	2|201174|1760|85006|85023|2034|2419510:1
SGB	34971	0	2	-	GCA_000333315,GCA_014646995	GCA_000333315	kSGB	Species	k__Bacteria|p__Actinobacteria|c__Actinobacteria|o__Micrococcales|f__Microbacteriaceae|g__Curtobacterium|s__Curtobacterium_luteum|t__SGB34971	2|201174|1760|85006|85023|2034|33881	2	k__Bacteria|p__Actinobacteria|c__Actinobacteria|o__Micrococcales|f__Microbacteriaceae|g__Curtobacterium|s__Curtobacterium_sp_B8:1,k__Bacteria|p__Actinobacteria|c__Actinobacteria|o__Micrococcales|f__Microbacteriaceae|g__Curtobacterium|s__Curtobacterium_luteum:1	2|201174|1760|85006|85023|2034|95611:1,2|201174|1760|85006|85023|2034|33881:1
SGB	34972	0	1	-	GCA_003755185	GCA_003755185	kSGB	Species	k__Bacteria|p__Actinobacteria|c__Actinobacteria|o__Micrococcales|f__Microbacteriaceae|g__Frigoribacterium|s__Frigoribacterium_sp_PhB24|t__SGB34972	2|201174|1760|85006|85023|96492|2485204	1	k__Bacteria|p__Actinobacteria|c__Actinobacteria|o__Micrococcales|f__Microbacteriaceae|g__Frigoribacterium|s__Frigoribacterium_sp_PhB24:1	2|201174|1760|85006|85023|96492|2485204:1
SGB	34974	0	5	-	GCA_003751515,GCA_004364285,GCA_014841435,GCA_014841875,GCA_015350835	GCA_014841875	kSGB	Species	k__Bacteria|p__Actinobacteria|c__Actinobacteria|o__Micrococcales|f__Microbacteriaceae|g__Frigoribacterium|s__Frigoribacterium_sp_CFBP_13729|t__SGB34974	2|201174|1760|85006|85023|96492|2775293	5	k__Bacteria|p__Actinobacteria|c__Actinobacteria|o__Micrococcales|f__Microbacteriaceae|g__Frigoribacterium|s__Frigoribacterium_sp_PhB107:1,k__Bacteria|p__Actinobacteria|c__Actinobacteria|o__Micrococcales|f__Microbacteriaceae|g__Frigoribacterium|s__Frigoribacterium_sp_PhB116:1,k__Bacteria|p__Actinobacteria|c__Actinobacteria|o__Micrococcales|f__Microbacteriaceae|g__Frigoribacterium|s__Frigoribacterium_sp_CFBP_8766:1,k__Bacteria|p__Actinobacteria|c__Actinobacteria|o__Micrococcales|f__Microbacteriaceae|g__Frigoribacterium|s__Frigoribacterium_sp_CFBP_13729:1,k__Bacteria|p__Actinobacteria|c__Actinobacteria|o__Micrococcales|f__Microbacteriaceae|g__Frigoribacterium|s__Frigoribacterium_sp_VKM_Ac_2530:1	2|201174|1760|85006|85023|96492|2485172:1,2|201174|1760|85006|85023|96492|2485174:1,2|201174|1760|85006|85023|96492|2775273:1,2|201174|1760|85006|85023|96492|2775293:1,2|201174|1760|85006|85023|96492|2783822:1
SGB	34975	0	1	-	GCA_003751785	GCA_003751785	kSGB	Species	k__Bacteria|p__Actinobacteria|c__Actinobacteria|o__Micrococcales|f__Microbacteriaceae|g__Frigoribacterium|s__Frigoribacterium_sp_PhB160|t__SGB34975	2|201174|1760|85006|85023|96492|2485192	1	k__Bacteria|p__Actinobacteria|c__Actinobacteria|o__Micrococcales|f__Microbacteriaceae|g__Frigoribacterium|s__Frigoribacterium_sp_PhB160:1	2|201174|1760|85006|85023|96492|2485192:1
SGB	34977	0	1	-	GCA_003752365	GCA_003752365	kSGB	Species	k__Bacteria|p__Actinobacteria|c__Actinobacteria|o__Micrococcales|f__Microbacteriaceae|g__Frondihabitans|s__Frondihabitans_sp_PhB188|t__SGB34977	2|201174|1760|85006|85023|447237|2485200	1	k__Bacteria|p__Actinobacteria|c__Actinobacteria|o__Micrococcales|f__Microbacteriaceae|g__Frondihabitans|s__Frondihabitans_sp_PhB188:1	2|201174|1760|85006|85023|447237|2485200:1
SGB	34978	0	1	-	GCA_003634555	GCA_003634555	kSGB	Species	k__Bacteria|p__Actinobacteria|c__Actinobacteria|o__Micrococcales|f__Microbacteriaceae|g__Frondihabitans|s__Frondihabitans_australicus|t__SGB34978	2|201174|1760|85006|85023|447237|386892	1	k__Bacteria|p__Actinobacteria|c__Actinobacteria|o__Micrococcales|f__Microbacteriaceae|g__Frondihabitans|s__Frondihabitans_australicus:1	2|201174|1760|85006|85023|447237|386892:1
SGB	34979	0	1	-	GCA_001571045	GCA_001571045	kSGB	Species	k__Bacteria|p__Actinobacteria|c__Actinobacteria|o__Micrococcales|f__Microbacteriaceae|g__Curtobacterium|s__Curtobacterium_ammoniigenes|t__SGB34979	2|201174|1760|85006|85023|2034|395387	1	k__Bacteria|p__Actinobacteria|c__Actinobacteria|o__Micrococcales|f__Microbacteriaceae|g__Curtobacterium|s__Curtobacterium_ammoniigenes:1	2|201174|1760|85006|85023|2034|395387:1
SGB	34980	0	1	-	GCA_003581425	GCA_003581425	kSGB	Species	k__Bacteria|p__Actinobacteria|c__Actinobacteria|o__Micrococcales|f__Microbacteriaceae|g__Amnibacterium|s__Amnibacterium_setariae|t__SGB34980	2|201174|1760|85006|85023|1029631|2306585	1	k__Bacteria|p__Actinobacteria|c__Actinobacteria|o__Micrococcales|f__Microbacteriaceae|g__Amnibacterium|s__Amnibacterium_setariae:1	2|201174|1760|85006|85023|1029631|2306585:1
SGB	34981	0	1	-	GCA_004364555	GCA_004364555	kSGB	Species	k__Bacteria|p__Actinobacteria|c__Actinobacteria|o__Micrococcales|f__Microbacteriaceae|g__Amnibacterium|s__Amnibacterium_kyonggiense|t__SGB34981	2|201174|1760|85006|85023|1029631|595671	1	k__Bacteria|p__Actinobacteria|c__Actinobacteria|o__Micrococcales|f__Microbacteriaceae|g__Amnibacterium|s__Amnibacterium_kyonggiense:1	2|201174|1760|85006|85023|1029631|595671:1
SGB	34982	0	2	-	GCA_004022445,GCA_007923295	GCA_004022445	kSGB	Species	k__Bacteria|p__Actinobacteria|c__Actinobacteria|o__Micrococcales|f__Microbacteriaceae|g__Agrococcus|s__Agrococcus_lahaulensis|t__SGB34982	2|201174|1760|85006|85023|46352|341722	2	k__Bacteria|p__Actinobacteria|c__Actinobacteria|o__Micrococcales|f__Microbacteriaceae|g__Agrococcus|s__Agrococcus_lahaulensis:1,k__Bacteria|p__Actinobacteria|c__Actinobacteria|o__Micrococcales|f__Microbacteriaceae|g__Agrococcus|s__Agrococcus_sp_NS18:1	2|201174|1760|85006|85023|46352|341722:1,2|201174|1760|85006|85023|46352|2599924:1
SGB	34983	2	1	NayfachS_2020__GEM_3300021416__bin.12,NayfachS_2020__GEM_3300021597__bin.9	GCA_003752465	NayfachS_2020__GEM_3300021416__bin.12	kSGB	Species	k__Bacteria|p__Actinobacteria|c__Actinobacteria|o__Micrococcales|f__Microbacteriaceae|g__Agrococcus|s__Agrococcus_jenensis|t__SGB34983	2|201174|1760|85006|85023|46352|46353	1	k__Bacteria|p__Actinobacteria|c__Actinobacteria|o__Micrococcales|f__Microbacteriaceae|g__Agrococcus|s__Agrococcus_jenensis:1	2|201174|1760|85006|85023|46352|46353:1
SGB	34986	0	1	-	GCA_001571005	GCA_001571005	kSGB	Species	k__Bacteria|p__Actinobacteria|c__Actinobacteria|o__Micrococcales|f__Microbacteriaceae|g__Herbiconiux|s__Herbiconiux_solani|t__SGB34986	2|201174|1760|85006|85023|881616|661329	1	k__Bacteria|p__Actinobacteria|c__Actinobacteria|o__Micrococcales|f__Microbacteriaceae|g__Herbiconiux|s__Herbiconiux_solani:1	2|201174|1760|85006|85023|881616|661329:1
SGB	34987	0	1	-	GCA_000333435	GCA_000333435	kSGB	Species	k__Bacteria|p__Actinobacteria|c__Actinobacteria|o__Corynebacteriales|f__Corynebacteriaceae|g__Corynebacteriaceae_unclassified|s__Corynebacterium_like_bacterium_B27|t__SGB34987	2|201174|1760|85007|1653||95617	1	k__Bacteria|p__Actinobacteria|c__Actinobacteria|o__Corynebacteriales|f__Corynebacteriaceae|g__Corynebacteriaceae_unclassified|s__Corynebacterium_like_bacterium_B27:1	2|201174|1760|85007|1653||95617:1
SGB	34989	0	1	-	GCA_003664105	GCA_003664105	kSGB	Species	k__Bacteria|p__Actinobacteria|c__Actinobacteria|o__Micrococcales|f__Microbacteriaceae|g__Leifsonia|s__Leifsonia_sp_M321_24_2|t__SGB34989	2|201174|1760|85006|85023|110932|2183919	1	k__Bacteria|p__Actinobacteria|c__Actinobacteria|o__Micrococcales|f__Microbacteriaceae|g__Leifsonia|s__Leifsonia_sp_M321_24_2:1	2|201174|1760|85006|85023|110932|2183919:1
SGB	34990	0	1	-	GCA_000633535	GCA_000633535	kSGB	Species	k__Bacteria|p__Actinobacteria|c__Actinobacteria|o__Micrococcales|f__Microbacteriaceae|g__Leifsonia|s__Leifsonia_aquatica|t__SGB34990	2|201174|1760|85006|85023|110932|144185	1	k__Bacteria|p__Actinobacteria|c__Actinobacteria|o__Micrococcales|f__Microbacteriaceae|g__Leifsonia|s__Leifsonia_aquatica:1	2|201174|1760|85006|85023|110932|144185:1
SGB	34991	2	2	NayfachS_2020__GEM_3300025231__bin.11,NayfachS_2020__GEM_3300025261__bin.33	GCA_002105485,GCA_012317045	NayfachS_2020__GEM_3300025231__bin.11	kSGB	Species	k__Bacteria|p__Actinobacteria|c__Actinobacteria|o__Micrococcales|f__Microbacteriaceae|g__Leifsonia|s__Leifsonia_sp_NCR5|t__SGB34991	2|201174|1760|85006|85023|110932|1978342	2	k__Bacteria|p__Actinobacteria|c__Actinobacteria|o__Micrococcales|f__Microbacteriaceae|g__Leifsonia|s__Leifsonia_sp_NCR5:1,k__Bacteria|p__Actinobacteria|c__Actinobacteria|o__Micrococcales|f__Microbacteriaceae|g__Leifsonia|s__Leifsonia_sp_PS1209:1	2|201174|1760|85006|85023|110932|1978342:1,2|201174|1760|85006|85023|110932|2724914:1
SGB	34992	0	11	-	GCA_003751395,GCA_003751665,GCA_003751705,GCA_003751825,GCA_003752065,GCA_004011135,GCA_004341225,GCA_004345345,GCA_004362935,GCA_004366415,GCA_009834205	GCA_003751825	kSGB	Species	k__Bacteria|p__Actinobacteria|c__Actinobacteria|o__Micrococcales|f__Microbacteriaceae|g__Rathayibacter|s__Rathayibacter_festucae|t__SGB34992	2|201174|1760|85006|85023|33886|110937	11	k__Bacteria|p__Actinobacteria|c__Actinobacteria|o__Micrococcales|f__Microbacteriaceae|g__Rathayibacter|s__Rathayibacter_festucae:2,k__Bacteria|p__Actinobacteria|c__Actinobacteria|o__Micrococcales|f__Microbacteriaceae|g__Rathayibacter|s__Rathayibacter_sp_PhB152:1,k__Bacteria|p__Actinobacteria|c__Actinobacteria|o__Micrococcales|f__Microbacteriaceae|g__Rathayibacter|s__Rathayibacter_sp_PhB127:1,k__Bacteria|p__Actinobacteria|c__Actinobacteria|o__Micrococcales|f__Microbacteriaceae|g__Rathayibacter|s__Rathayibacter_sp_PhB185:1,k__Bacteria|p__Actinobacteria|c__Actinobacteria|o__Micrococcales|f__Microbacteriaceae|g__Rathayibacter|s__Rathayibacter_sp_PhB186:1,k__Bacteria|p__Actinobacteria|c__Actinobacteria|o__Micrococcales|f__Microbacteriaceae|g__Rathayibacter|s__Rathayibacter_sp_PhB93:1,k__Bacteria|p__Actinobacteria|c__Actinobacteria|o__Micrococcales|f__Microbacteriaceae|g__Rathayibacter|s__Rathayibacter_sp_PhB192:1,k__Bacteria|p__Actinobacteria|c__Actinobacteria|o__Micrococcales|f__Microbacteriaceae|g__Rathayibacter|s__Rathayibacter_sp_PhB179:1,k__Bacteria|p__Actinobacteria|c__Actinobacteria|o__Micrococcales|f__Microbacteriaceae|g__Rathayibacter|s__Rathayibacter_sp_PhB1:1,k__Bacteria|p__Actinobacteria|c__Actinobacteria|o__Micrococcales|f__Microbacteriaceae|g__Rathayibacter|s__Rathayibacter_sp_PhB151:1	2|201174|1760|85006|85023|33886|110937:2,2|201174|1760|85006|85023|33886|2485190:1,2|201174|1760|85006|85023|33886|2485176:1,2|201174|1760|85006|85023|33886|2485198:1,2|201174|1760|85006|85023|33886|2485199:1,2|201174|1760|85006|85023|33886|2485103:1,2|201174|1760|85006|85023|33886|2485203:1,2|201174|1760|85006|85023|33886|2485197:1,2|201174|1760|85006|85023|33886|2485171:1,2|201174|1760|85006|85023|33886|2485189:1
SGB	34995	0	2	-	GCA_003576405,GCA_003576415	GCA_003576405	kSGB	Species	k__Bacteria|p__Actinobacteria|c__Actinobacteria|o__Micrococcales|f__Microbacteriaceae|g__Clavibacter|s__Clavibacter_sp_CFBP_8615|t__SGB34995	2|201174|1760|85006|85023|1573|2301718	2	k__Bacteria|p__Actinobacteria|c__Actinobacteria|o__Micrococcales|f__Microbacteriaceae|g__Clavibacter|s__Clavibacter_sp_CFBP_8615:1,k__Bacteria|p__Actinobacteria|c__Actinobacteria|o__Micrococcales|f__Microbacteriaceae|g__Clavibacter|s__Clavibacter_sp_CFBP_8616:1	2|201174|1760|85006|85023|1573|2301718:1,2|201174|1760|85006|85023|1573|2301719:1
SGB	34997	0	4	-	GCA_003576185,GCA_003576365,GCA_003576445,GCA_015351135	GCA_003576445	kSGB	Species	k__Bacteria|p__Actinobacteria|c__Actinobacteria|o__Micrococcales|f__Microbacteriaceae|g__Clavibacter|s__Clavibacter_michiganensis|t__SGB34997	2|201174|1760|85006|85023|1573|28447	4	k__Bacteria|p__Actinobacteria|c__Actinobacteria|o__Micrococcales|f__Microbacteriaceae|g__Clavibacter|s__Clavibacter_michiganensis:4	2|201174|1760|85006|85023|1573|28447:4
SGB	35000	0	1	-	GCA_003067705	GCA_003067705	kSGB	Species	k__Bacteria|p__Actinobacteria|c__Actinobacteria|o__Micrococcales|f__Microbacteriaceae|g__Planctomonas|s__Planctomonas_deserti|t__SGB35000	2|201174|1760|85006|85023|2729624|2144185	1	k__Bacteria|p__Actinobacteria|c__Actinobacteria|o__Micrococcales|f__Microbacteriaceae|g__Planctomonas|s__Planctomonas_deserti:1	2|201174|1760|85006|85023|2729624|2144185:1
SGB	35001	0	1	-	GCA_000419445	GCA_000419445	kSGB	Species	k__Bacteria|p__Actinobacteria|c__Actinobacteria|o__Micrococcales|f__Microbacteriaceae|g__Gryllotalpicola|s__Gryllotalpicola_ginsengisoli|t__SGB35001	2|201174|1760|85006|85023|1195526|444608	1	k__Bacteria|p__Actinobacteria|c__Actinobacteria|o__Micrococcales|f__Microbacteriaceae|g__Gryllotalpicola|s__Gryllotalpicola_ginsengisoli:1	2|201174|1760|85006|85023|1195526|444608:1
SGB	35002	0	1	-	GCA_003627055	GCA_003627055	kSGB	Species	k__Bacteria|p__Actinobacteria|c__Actinobacteria|o__Micrococcales|f__Microbacteriaceae|g__Gryllotalpicola|s__Gryllotalpicola_protaetiae|t__SGB35002	2|201174|1760|85006|85023|1195526|2419771	1	k__Bacteria|p__Actinobacteria|c__Actinobacteria|o__Micrococcales|f__Microbacteriaceae|g__Gryllotalpicola|s__Gryllotalpicola_protaetiae:1	2|201174|1760|85006|85023|1195526|2419771:1
SGB	35003	0	1	-	GCA_003627075	GCA_003627075	kSGB	Species	k__Bacteria|p__Actinobacteria|c__Actinobacteria|o__Micrococcales|f__Microbacteriaceae|g__Protaetiibacter|s__Protaetiibacter_intestinalis|t__SGB35003	2|201174|1760|85006|85023|2680004|2419774	1	k__Bacteria|p__Actinobacteria|c__Actinobacteria|o__Micrococcales|f__Microbacteriaceae|g__Protaetiibacter|s__Protaetiibacter_intestinalis:1	2|201174|1760|85006|85023|2680004|2419774:1
SGB	35004	0	1	-	GCA_004216815	GCA_004216815	kSGB	Species	k__Bacteria|p__Actinobacteria|c__Actinobacteria|o__Micrococcales|f__Microbacteriaceae|g__Leifsonia|s__Leifsonia_sp_BK543|t__SGB35004	2|201174|1760|85006|85023|110932|2512174	1	k__Bacteria|p__Actinobacteria|c__Actinobacteria|o__Micrococcales|f__Microbacteriaceae|g__Leifsonia|s__Leifsonia_sp_BK543:1	2|201174|1760|85006|85023|110932|2512174:1
SGB	35007	0	1	-	GCA_004006235	GCA_004006235	kSGB	Species	k__Bacteria|p__Actinobacteria|c__Actinobacteria|o__Micrococcales|f__Microbacteriaceae|g__Agromyces|s__Agromyces_sp_LHK192|t__SGB35007	2|201174|1760|85006|85023|33877|2498704	1	k__Bacteria|p__Actinobacteria|c__Actinobacteria|o__Micrococcales|f__Microbacteriaceae|g__Agromyces|s__Agromyces_sp_LHK192:1	2|201174|1760|85006|85023|33877|2498704:1
SGB	35008	0	1	-	GCA_003634985	GCA_003634985	kSGB	Species	k__Bacteria|p__Actinobacteria|c__Actinobacteria|o__Micrococcales|f__Microbacteriaceae|g__Agromyces|s__Agromyces_sp_OV415|t__SGB35008	2|201174|1760|85006|85023|33877|2135463	1	k__Bacteria|p__Actinobacteria|c__Actinobacteria|o__Micrococcales|f__Microbacteriaceae|g__Agromyces|s__Agromyces_sp_OV415:1	2|201174|1760|85006|85023|33877|2135463:1
SGB	35009	0	1	-	GCA_004135405	GCA_004135405	kSGB	Species	k__Bacteria|p__Actinobacteria|c__Actinobacteria|o__Micrococcales|f__Microbacteriaceae|g__Agromyces|s__Agromyces_protaetiae|t__SGB35009	2|201174|1760|85006|85023|33877|2509455	1	k__Bacteria|p__Actinobacteria|c__Actinobacteria|o__Micrococcales|f__Microbacteriaceae|g__Agromyces|s__Agromyces_protaetiae:1	2|201174|1760|85006|85023|33877|2509455:1
SGB	35010	0	1	-	GCA_004135055	GCA_004135055	kSGB	Species	k__Bacteria|p__Actinobacteria|c__Actinobacteria|o__Micrococcales|f__Microbacteriaceae|g__Agromyces|s__Agromyces_binzhouensis|t__SGB35010	2|201174|1760|85006|85023|33877|1817495	1	k__Bacteria|p__Actinobacteria|c__Actinobacteria|o__Micrococcales|f__Microbacteriaceae|g__Agromyces|s__Agromyces_binzhouensis:1	2|201174|1760|85006|85023|33877|1817495:1
SGB	35013	0	1	-	GCA_000421565	GCA_000421565	kSGB	Species	k__Bacteria|p__Actinobacteria|c__Actinobacteria|o__Micrococcales|f__Microbacteriaceae|g__Agromyces|s__Agromyces_subbeticus|t__SGB35013	2|201174|1760|85006|85023|33877|293890	1	k__Bacteria|p__Actinobacteria|c__Actinobacteria|o__Micrococcales|f__Microbacteriaceae|g__Agromyces|s__Agromyces_subbeticus:1	2|201174|1760|85006|85023|33877|293890:1
SGB	35014	0	1	-	GCA_000421545	GCA_000421545	kSGB	Species	k__Bacteria|p__Actinobacteria|c__Actinobacteria|o__Micrococcales|f__Microbacteriaceae|g__Agromyces|s__Agromyces_italicus|t__SGB35014	2|201174|1760|85006|85023|33877|279572	1	k__Bacteria|p__Actinobacteria|c__Actinobacteria|o__Micrococcales|f__Microbacteriaceae|g__Agromyces|s__Agromyces_italicus:1	2|201174|1760|85006|85023|33877|279572:1
SGB	35015	0	1	-	GCA_003710805	GCA_003710805	kSGB	Species	k__Bacteria|p__Actinobacteria|c__Actinobacteria|o__Micrococcales|f__Microbacteriaceae|g__Agromyces|s__Agromyces_sp_SJ_23|t__SGB35015	2|201174|1760|85006|85023|33877|2583849	1	k__Bacteria|p__Actinobacteria|c__Actinobacteria|o__Micrococcales|f__Microbacteriaceae|g__Agromyces|s__Agromyces_sp_SJ_23:1	2|201174|1760|85006|85023|33877|2583849:1
SGB	35016	0	1	-	GCA_004216665	GCA_004216665	kSGB	Species	k__Bacteria|p__Actinobacteria|c__Actinobacteria|o__Micrococcales|f__Microbacteriaceae|g__Agromyces|s__Agromyces_ramosus|t__SGB35016	2|201174|1760|85006|85023|33877|33879	1	k__Bacteria|p__Actinobacteria|c__Actinobacteria|o__Micrococcales|f__Microbacteriaceae|g__Agromyces|s__Agromyces_ramosus:1	2|201174|1760|85006|85023|33877|33879:1
SGB	35017	0	1	-	GCA_004134825	GCA_004134825	kSGB	Species	k__Bacteria|p__Actinobacteria|c__Actinobacteria|o__Micrococcales|f__Microbacteriaceae|g__Agromyces|s__Agromyces_albus|t__SGB35017	2|201174|1760|85006|85023|33877|205332	1	k__Bacteria|p__Actinobacteria|c__Actinobacteria|o__Micrococcales|f__Microbacteriaceae|g__Agromyces|s__Agromyces_albus:1	2|201174|1760|85006|85023|33877|205332:1
SGB	35018	0	1	-	GCA_004134805	GCA_004134805	kSGB	Species	k__Bacteria|p__Actinobacteria|c__Actinobacteria|o__Micrococcales|f__Microbacteriaceae|g__Agromyces|s__Agromyces_atrinae|t__SGB35018	2|201174|1760|85006|85023|33877|592376	1	k__Bacteria|p__Actinobacteria|c__Actinobacteria|o__Micrococcales|f__Microbacteriaceae|g__Agromyces|s__Agromyces_atrinae:1	2|201174|1760|85006|85023|33877|592376:1
SGB	35020	0	1	-	GCA_004078655	GCA_004078655	kSGB	Species	k__Bacteria|p__Actinobacteria|c__Actinobacteria|o__Micrococcales|f__Microbacteriaceae|g__Labedella|s__Labedella_populi|t__SGB35020	2|201174|1760|85006|85023|390250|2498850	1	k__Bacteria|p__Actinobacteria|c__Actinobacteria|o__Micrococcales|f__Microbacteriaceae|g__Labedella|s__Labedella_populi:1	2|201174|1760|85006|85023|390250|2498850:1
SGB	35021	0	1	-	GCA_004078635	GCA_004078635	kSGB	Species	k__Bacteria|p__Actinobacteria|c__Actinobacteria|o__Micrococcales|f__Microbacteriaceae|g__Labedella|s__Labedella_phragmitis|t__SGB35021	2|201174|1760|85006|85023|390250|2498849	1	k__Bacteria|p__Actinobacteria|c__Actinobacteria|o__Micrococcales|f__Microbacteriaceae|g__Labedella|s__Labedella_phragmitis:1	2|201174|1760|85006|85023|390250|2498849:1
SGB	35023	0	1	-	GCA_003990045	GCA_003990045	kSGB	Species	k__Bacteria|p__Actinobacteria|c__Actinobacteria|o__Micrococcales|f__Microbacteriaceae|g__Labedella|s__Labedella_endophytica|t__SGB35023	2|201174|1760|85006|85023|390250|1523160	1	k__Bacteria|p__Actinobacteria|c__Actinobacteria|o__Micrococcales|f__Microbacteriaceae|g__Labedella|s__Labedella_endophytica:1	2|201174|1760|85006|85023|390250|1523160:1
SGB	35025	0	1	-	GCA_004310685	GCA_004310685	kSGB	Species	k__Bacteria|p__Actinobacteria|c__Actinobacteria|o__Micrococcales|f__Microbacteriaceae|g__Glaciihabitans|s__Glaciihabitans_arcticus|t__SGB35025	2|201174|1760|85006|85023|1649454|2668039	1	k__Bacteria|p__Actinobacteria|c__Actinobacteria|o__Micrococcales|f__Microbacteriaceae|g__Glaciihabitans|s__Glaciihabitans_arcticus:1	2|201174|1760|85006|85023|1649454|2668039:1
SGB	35026	0	1	-	GCA_000421825	GCA_000421825	kSGB	Species	k__Bacteria|p__Actinobacteria|c__Actinobacteria|o__Micrococcales|f__Microbacteriaceae|g__Humibacter|s__Humibacter_albus|t__SGB35026	2|201174|1760|85006|85023|427753|427754	1	k__Bacteria|p__Actinobacteria|c__Actinobacteria|o__Micrococcales|f__Microbacteriaceae|g__Humibacter|s__Humibacter_albus:1	2|201174|1760|85006|85023|427753|427754:1
SGB	35027	0	1	-	GCA_003260275	GCA_003260275	kSGB	Species	k__Bacteria|p__Actinobacteria|c__Actinobacteria|o__Micrococcales|f__Microbacteriaceae|g__Homoserinimonas|s__Homoserinimonas_sp_OAct_916|t__SGB35027	2|201174|1760|85006|85023|1434009|2211450	1	k__Bacteria|p__Actinobacteria|c__Actinobacteria|o__Micrococcales|f__Microbacteriaceae|g__Homoserinimonas|s__Homoserinimonas_sp_OAct_916:1	2|201174|1760|85006|85023|1434009|2211450:1
SGB	35029	0	1	-	GCA_000423505	GCA_000423505	kSGB	Species	k__Bacteria|p__Actinobacteria|c__Actinobacteria|o__Micrococcales|f__Microbacteriaceae|g__Pseudoclavibacter|s__Pseudoclavibacter_soli|t__SGB35029	2|201174|1760|85006|85023|255204|452623	1	k__Bacteria|p__Actinobacteria|c__Actinobacteria|o__Micrococcales|f__Microbacteriaceae|g__Pseudoclavibacter|s__Pseudoclavibacter_soli:1	2|201174|1760|85006|85023|255204|452623:1
SGB	35030	0	1	-	GCA_000376245	GCA_000376245	kSGB	Species	k__Bacteria|p__Actinobacteria|c__Actinobacteria|o__Micrococcales|f__Micrococcaceae|g__Acaricomes|s__Acaricomes_phytoseiuli|t__SGB35030	2|201174|1760|85006|1268|291967|291968	1	k__Bacteria|p__Actinobacteria|c__Actinobacteria|o__Micrococcales|f__Micrococcaceae|g__Acaricomes|s__Acaricomes_phytoseiuli:1	2|201174|1760|85006|1268|291967|291968:1
SGB	35031	0	1	-	GCA_000688395	GCA_000688395	kSGB	Species	k__Bacteria|p__Actinobacteria|c__Actinobacteria|o__Micrococcales|f__Micrococcaceae|g__Haematomicrobium|s__Haematomicrobium_sanguinis|t__SGB35031	2|201174|1760|85006|1268|1930924|479106	1	k__Bacteria|p__Actinobacteria|c__Actinobacteria|o__Micrococcales|f__Micrococcaceae|g__Haematomicrobium|s__Haematomicrobium_sanguinis:1	2|201174|1760|85006|1268|1930924|479106:1
SGB	35032	0	1	-	GCA_000430705	GCA_000430705	kSGB	Species	k__Bacteria|p__Actinobacteria|c__Actinobacteria|o__Micrococcales|f__Micrococcaceae|g__Arthrobacter|s__Arthrobacter_castelli|t__SGB35032	2|201174|1760|85006|1268|1663|271431	1	k__Bacteria|p__Actinobacteria|c__Actinobacteria|o__Micrococcales|f__Micrococcaceae|g__Arthrobacter|s__Arthrobacter_castelli:1	2|201174|1760|85006|1268|1663|271431:1
SGB	35033	0	1	-	GCA_000520495	GCA_000520495	kSGB	Species	k__Bacteria|p__Actinobacteria|c__Actinobacteria|o__Micrococcales|f__Micrococcaceae|g__Arthrobacter|s__Arthrobacter_sp_H14|t__SGB35033	2|201174|1760|85006|1268|1663|1312959	1	k__Bacteria|p__Actinobacteria|c__Actinobacteria|o__Micrococcales|f__Micrococcaceae|g__Arthrobacter|s__Arthrobacter_sp_H14:1	2|201174|1760|85006|1268|1663|1312959:1
SGB	35039	0	1	-	GCA_004320535	GCA_004320535	kSGB	Species	k__Bacteria|p__Actinobacteria|c__Actinobacteria|o__Micrococcales|f__Micrococcaceae|g__Arthrobacter|s__Arthrobacter_sp_S41|t__SGB35039	2|201174|1760|85006|1268|1663|2509721	1	k__Bacteria|p__Actinobacteria|c__Actinobacteria|o__Micrococcales|f__Micrococcaceae|g__Arthrobacter|s__Arthrobacter_sp_S41:1	2|201174|1760|85006|1268|1663|2509721:1
SGB	35040	0	1	-	GCA_900010755	GCA_900010755	kSGB	Species	k__Bacteria|p__Actinobacteria|c__Actinobacteria|o__Micrococcales|f__Micrococcaceae|g__Paeniglutamicibacter|s__Paeniglutamicibacter_antarcticus|t__SGB35040	2|201174|1760|85006|1268|1742990|494023	1	k__Bacteria|p__Actinobacteria|c__Actinobacteria|o__Micrococcales|f__Micrococcaceae|g__Paeniglutamicibacter|s__Paeniglutamicibacter_antarcticus:1	2|201174|1760|85006|1268|1742990|494023:1
SGB	35042	0	1	-	GCA_000520515	GCA_000520515	kSGB	Species	k__Bacteria|p__Actinobacteria|c__Actinobacteria|o__Micrococcales|f__Micrococcaceae|g__Arthrobacter|s__Arthrobacter_sp_H20|t__SGB35042	2|201174|1760|85006|1268|1663|1267981	1	k__Bacteria|p__Actinobacteria|c__Actinobacteria|o__Micrococcales|f__Micrococcaceae|g__Arthrobacter|s__Arthrobacter_sp_H20:1	2|201174|1760|85006|1268|1663|1267981:1
SGB	35043	0	1	-	GCA_000520595	GCA_000520595	kSGB	Species	k__Bacteria|p__Actinobacteria|c__Actinobacteria|o__Micrococcales|f__Micrococcaceae|g__Arthrobacter|s__Arthrobacter_sp_H5|t__SGB35043	2|201174|1760|85006|1268|1663|1267973	1	k__Bacteria|p__Actinobacteria|c__Actinobacteria|o__Micrococcales|f__Micrococcaceae|g__Arthrobacter|s__Arthrobacter_sp_H5:1	2|201174|1760|85006|1268|1663|1267973:1
SGB	35044	0	1	-	GCA_004357995	GCA_004357995	kSGB	Species	k__Bacteria|p__Actinobacteria|c__Actinobacteria|o__Micrococcales|f__Micrococcaceae|g__Arthrobacter|s__Arthrobacter_crusticola|t__SGB35044	2|201174|1760|85006|1268|1663|2547960	1	k__Bacteria|p__Actinobacteria|c__Actinobacteria|o__Micrococcales|f__Micrococcaceae|g__Arthrobacter|s__Arthrobacter_crusticola:1	2|201174|1760|85006|1268|1663|2547960:1
SGB	35045	0	1	-	GCA_003602285	GCA_003602285	kSGB	Species	k__Bacteria|p__Actinobacteria|c__Actinobacteria|o__Micrococcales|f__Micrococcaceae|g__Arthrobacter|s__Arthrobacter_sp_MDT2_14|t__SGB35045	2|201174|1760|85006|1268|1663|1258920	1	k__Bacteria|p__Actinobacteria|c__Actinobacteria|o__Micrococcales|f__Micrococcaceae|g__Arthrobacter|s__Arthrobacter_sp_MDT2_14:1	2|201174|1760|85006|1268|1663|1258920:1
SGB	35046	0	1	-	GCA_000520535	GCA_000520535	kSGB	Species	k__Bacteria|p__Actinobacteria|c__Actinobacteria|o__Micrococcales|f__Micrococcaceae|g__Arthrobacter|s__Arthrobacter_sp_H41|t__SGB35046	2|201174|1760|85006|1268|1663|1312978	1	k__Bacteria|p__Actinobacteria|c__Actinobacteria|o__Micrococcales|f__Micrococcaceae|g__Arthrobacter|s__Arthrobacter_sp_H41:1	2|201174|1760|85006|1268|1663|1312978:1
SGB	35047	0	1	-	GCA_000520555	GCA_000520555	kSGB	Species	k__Bacteria|p__Actinobacteria|c__Actinobacteria|o__Micrococcales|f__Micrococcaceae|g__Arthrobacter|s__Arthrobacter_sp_Br18|t__SGB35047	2|201174|1760|85006|1268|1663|1312954	1	k__Bacteria|p__Actinobacteria|c__Actinobacteria|o__Micrococcales|f__Micrococcaceae|g__Arthrobacter|s__Arthrobacter_sp_Br18:1	2|201174|1760|85006|1268|1663|1312954:1
SGB	35048	0	1	-	GCA_002929295	GCA_002929295	kSGB	Species	k__Bacteria|p__Actinobacteria|c__Actinobacteria|o__Micrococcales|f__Micrococcaceae|g__Arthrobacter|s__Arthrobacter_sp_SX1312|t__SGB35048	2|201174|1760|85006|1268|1663|2058896	1	k__Bacteria|p__Actinobacteria|c__Actinobacteria|o__Micrococcales|f__Micrococcaceae|g__Arthrobacter|s__Arthrobacter_sp_SX1312:1	2|201174|1760|85006|1268|1663|2058896:1
SGB	35049	0	1	-	GCA_000816565	GCA_000816565	kSGB	Species	k__Bacteria|p__Actinobacteria|c__Actinobacteria|o__Micrococcales|f__Micrococcaceae|g__Arthrobacter|s__Arthrobacter_sp_L77|t__SGB35049	2|201174|1760|85006|1268|1663|1496689	1	k__Bacteria|p__Actinobacteria|c__Actinobacteria|o__Micrococcales|f__Micrococcaceae|g__Arthrobacter|s__Arthrobacter_sp_L77:1	2|201174|1760|85006|1268|1663|1496689:1
SGB	35050	0	1	-	GCA_002929375	GCA_002929375	kSGB	Species	k__Bacteria|p__Actinobacteria|c__Actinobacteria|o__Micrococcales|f__Micrococcaceae|g__Arthrobacter|s__Arthrobacter_sp_DWC3|t__SGB35050	2|201174|1760|85006|1268|1663|2058893	1	k__Bacteria|p__Actinobacteria|c__Actinobacteria|o__Micrococcales|f__Micrococcaceae|g__Arthrobacter|s__Arthrobacter_sp_DWC3:1	2|201174|1760|85006|1268|1663|2058893:1
SGB	35051	0	1	-	GCA_002929355	GCA_002929355	kSGB	Species	k__Bacteria|p__Actinobacteria|c__Actinobacteria|o__Micrococcales|f__Micrococcaceae|g__Arthrobacter|s__Arthrobacter_sp_B0490|t__SGB35051	2|201174|1760|85006|1268|1663|2058891	1	k__Bacteria|p__Actinobacteria|c__Actinobacteria|o__Micrococcales|f__Micrococcaceae|g__Arthrobacter|s__Arthrobacter_sp_B0490:1	2|201174|1760|85006|1268|1663|2058891:1
SGB	35052	0	1	-	GCA_002954225	GCA_002954225	kSGB	Species	k__Bacteria|p__Actinobacteria|c__Actinobacteria|o__Micrococcales|f__Micrococcaceae|g__Arthrobacter|s__Arthrobacter_ruber|t__SGB35052	2|201174|1760|85006|1268|1663|1258893	1	k__Bacteria|p__Actinobacteria|c__Actinobacteria|o__Micrococcales|f__Micrococcaceae|g__Arthrobacter|s__Arthrobacter_ruber:1	2|201174|1760|85006|1268|1663|1258893:1
SGB	35053	0	2	-	GCA_002929745,GCA_005281365	GCA_002929745	kSGB	Species	k__Bacteria|p__Actinobacteria|c__Actinobacteria|o__Micrococcales|f__Micrococcaceae|g__Arthrobacter|s__Arthrobacter_sp_B1805|t__SGB35053	2|201174|1760|85006|1268|1663|2058892	2	k__Bacteria|p__Actinobacteria|c__Actinobacteria|o__Micrococcales|f__Micrococcaceae|g__Arthrobacter|s__Arthrobacter_sp_B1805:1,k__Bacteria|p__Actinobacteria|c__Actinobacteria|o__Micrococcales|f__Micrococcaceae|g__Arthrobacter|s__Arthrobacter_sp_NamB2:1	2|201174|1760|85006|1268|1663|2058892:1,2|201174|1760|85006|1268|1663|2576035:1
SGB	35054	0	1	-	GCA_003602275	GCA_003602275	kSGB	Species	k__Bacteria|p__Actinobacteria|c__Actinobacteria|o__Micrococcales|f__Micrococcaceae|g__Arthrobacter|s__Arthrobacter_sp_Hz2|t__SGB35054	2|201174|1760|85006|1268|1663|1258888	1	k__Bacteria|p__Actinobacteria|c__Actinobacteria|o__Micrococcales|f__Micrococcaceae|g__Arthrobacter|s__Arthrobacter_sp_Hz2:1	2|201174|1760|85006|1268|1663|1258888:1
SGB	35056	0	5	-	GCA_002929255,GCA_002929385,GCA_002929415,GCA_002929435,GCA_002929455	GCA_002929385	kSGB	Species	k__Bacteria|p__Actinobacteria|c__Actinobacteria|o__Micrococcales|f__Micrococcaceae|g__Arthrobacter|s__Arthrobacter_sp_08Y14|t__SGB35056	2|201174|1760|85006|1268|1663|2058885	5	k__Bacteria|p__Actinobacteria|c__Actinobacteria|o__Micrococcales|f__Micrococcaceae|g__Arthrobacter|s__Arthrobacter_sp_ZGTC212:1,k__Bacteria|p__Actinobacteria|c__Actinobacteria|o__Micrococcales|f__Micrococcaceae|g__Arthrobacter|s__Arthrobacter_sp_9E18:1,k__Bacteria|p__Actinobacteria|c__Actinobacteria|o__Micrococcales|f__Micrococcaceae|g__Arthrobacter|s__Arthrobacter_sp_9E06:1,k__Bacteria|p__Actinobacteria|c__Actinobacteria|o__Micrococcales|f__Micrococcaceae|g__Arthrobacter|s__Arthrobacter_sp_9E16:1,k__Bacteria|p__Actinobacteria|c__Actinobacteria|o__Micrococcales|f__Micrococcaceae|g__Arthrobacter|s__Arthrobacter_sp_08Y14:1	2|201174|1760|85006|1268|1663|2058899:1,2|201174|1760|85006|1268|1663|2058889:1,2|201174|1760|85006|1268|1663|2058890:1,2|201174|1760|85006|1268|1663|2058888:1,2|201174|1760|85006|1268|1663|2058885:1
SGB	35057	0	2	-	GCA_001373495,GCA_009193255	GCA_001373495	kSGB	Species	k__Bacteria|p__Actinobacteria|c__Actinobacteria|o__Micrococcales|f__Micrococcaceae|g__Arthrobacter|s__Arthrobacter_koreensis|t__SGB35057	2|201174|1760|85006|1268|1663|199136	2	k__Bacteria|p__Actinobacteria|c__Actinobacteria|o__Micrococcales|f__Micrococcaceae|g__Arthrobacter|s__Arthrobacter_koreensis:2	2|201174|1760|85006|1268|1663|199136:2
SGB	35058	0	1	-	GCA_001552075	GCA_001552075	kSGB	Species	k__Bacteria|p__Actinobacteria|c__Actinobacteria|o__Micrococcales|f__Micrococcaceae|g__Arthrobacter|s__Arthrobacter_luteolus|t__SGB35058	2|201174|1760|85006|1268|1663|98672	1	k__Bacteria|p__Actinobacteria|c__Actinobacteria|o__Micrococcales|f__Micrococcaceae|g__Arthrobacter|s__Arthrobacter_luteolus:1	2|201174|1760|85006|1268|1663|98672:1
SGB	35059	0	1	-	GCA_004000035	GCA_004000035	kSGB	Species	k__Bacteria|p__Actinobacteria|c__Actinobacteria|o__Micrococcales|f__Micrococcaceae|g__Arthrobacter|s__Arthrobacter_sp_LAM7117|t__SGB35059	2|201174|1760|85006|1268|1663|2486855	1	k__Bacteria|p__Actinobacteria|c__Actinobacteria|o__Micrococcales|f__Micrococcaceae|g__Arthrobacter|s__Arthrobacter_sp_LAM7117:1	2|201174|1760|85006|1268|1663|2486855:1
SGB	35060	0	2	-	GCA_000374925,GCA_000620385	GCA_000620385	kSGB	Species	k__Bacteria|p__Actinobacteria|c__Actinobacteria|o__Micrococcales|f__Micrococcaceae|g__Arthrobacter|s__Arthrobacter_sp_131MFCol6_1|t__SGB35060	2|201174|1760|85006|1268|1663|1157944	2	k__Bacteria|p__Actinobacteria|c__Actinobacteria|o__Micrococcales|f__Micrococcaceae|g__Arthrobacter|s__Arthrobacter_sp_131MFCol6_1:1,k__Bacteria|p__Actinobacteria|c__Actinobacteria|o__Micrococcales|f__Micrococcaceae|g__Arthrobacter|s__Arthrobacter_sp_9MFCol3_1:1	2|201174|1760|85006|1268|1663|1157944:1,2|201174|1760|85006|1268|1663|1150398:1
SGB	35062	0	1	-	GCA_003634095	GCA_003634095	kSGB	Species	k__Bacteria|p__Actinobacteria|c__Actinobacteria|o__Micrococcales|f__Micrococcaceae|g__Arthrobacter|s__Arthrobacter_oryzae|t__SGB35062	2|201174|1760|85006|1268|1663|409290	1	k__Bacteria|p__Actinobacteria|c__Actinobacteria|o__Micrococcales|f__Micrococcaceae|g__Arthrobacter|s__Arthrobacter_oryzae:1	2|201174|1760|85006|1268|1663|409290:1
SGB	35063	0	1	-	GCA_000427315	GCA_000427315	kSGB	Species	k__Bacteria|p__Actinobacteria|c__Actinobacteria|o__Micrococcales|f__Micrococcaceae|g__Arthrobacter|s__Arthrobacter_sp_TB_26|t__SGB35063	2|201174|1760|85006|1268|1663|494420	1	k__Bacteria|p__Actinobacteria|c__Actinobacteria|o__Micrococcales|f__Micrococcaceae|g__Arthrobacter|s__Arthrobacter_sp_TB_26:1	2|201174|1760|85006|1268|1663|494420:1
SGB	35064	0	1	-	GCA_003725815	GCA_003725815	kSGB	Species	k__Bacteria|p__Actinobacteria|c__Actinobacteria|o__Micrococcales|f__Micrococcaceae|g__Arthrobacter|s__Arthrobacter_oryzae|t__SGB35064	2|201174|1760|85006|1268|1663|409290	1	k__Bacteria|p__Actinobacteria|c__Actinobacteria|o__Micrococcales|f__Micrococcaceae|g__Arthrobacter|s__Arthrobacter_oryzae:1	2|201174|1760|85006|1268|1663|409290:1
SGB	35066	0	5	-	GCA_002929465,GCA_014644495,GCA_014644515,GCA_014694415,GCA_014694505	GCA_014644495	kSGB	Species	k__Bacteria|p__Actinobacteria|c__Actinobacteria|o__Micrococcales|f__Micrococcaceae|g__Pseudarthrobacter|s__Pseudarthrobacter_polychromogenes|t__SGB35066	2|201174|1760|85006|1268|1742993|1676	5	k__Bacteria|p__Actinobacteria|c__Actinobacteria|o__Micrococcales|f__Micrococcaceae|g__Arthrobacter|s__Arthrobacter_sp_9E14:1,k__Bacteria|p__Actinobacteria|c__Actinobacteria|o__Micrococcales|f__Micrococcaceae|g__Pseudarthrobacter|s__Pseudarthrobacter_polychromogenes:1,k__Bacteria|p__Actinobacteria|c__Actinobacteria|o__Micrococcales|f__Micrococcaceae|g__Pseudarthrobacter|s__Pseudarthrobacter_scleromae:1,k__Bacteria|p__Actinobacteria|c__Actinobacteria|o__Micrococcales|f__Micrococcaceae|g__Arthrobacter|s__Arthrobacter_sp_S13_S34:1,k__Bacteria|p__Actinobacteria|c__Actinobacteria|o__Micrococcales|f__Micrococcaceae|g__Arthrobacter|s__Arthrobacter_sp_S1_S22:1	2|201174|1760|85006|1268|1663|2058887:1,2|201174|1760|85006|1268|1742993|1676:1,2|201174|1760|85006|1268|1742993|158897:1,2|201174|1760|85006|1268|1663|2720227:1,2|201174|1760|85006|1268|1663|2720222:1
SGB	35067	0	1	-	GCA_002929215	GCA_002929215	kSGB	Species	k__Bacteria|p__Actinobacteria|c__Actinobacteria|o__Micrococcales|f__Micrococcaceae|g__Arthrobacter|s__Arthrobacter_sp_ZGTC412|t__SGB35067	2|201174|1760|85006|1268|1663|2058900	1	k__Bacteria|p__Actinobacteria|c__Actinobacteria|o__Micrococcales|f__Micrococcaceae|g__Arthrobacter|s__Arthrobacter_sp_ZGTC412:1	2|201174|1760|85006|1268|1663|2058900:1
SGB	35070	0	1	-	GCA_000962805	GCA_000962805	kSGB	Species	k__Bacteria|p__Actinobacteria|c__Actinobacteria|o__Micrococcales|f__Micrococcaceae|g__Pseudarthrobacter|s__Pseudarthrobacter_chlorophenolicus|t__SGB35070	2|201174|1760|85006|1268|1742993|85085	1	k__Bacteria|p__Actinobacteria|c__Actinobacteria|o__Micrococcales|f__Micrococcaceae|g__Pseudarthrobacter|s__Pseudarthrobacter_chlorophenolicus:1	2|201174|1760|85006|1268|1742993|85085:1
SGB	35072	0	1	-	GCA_001663775	GCA_001663775	kSGB	Species	k__Bacteria|p__Actinobacteria|c__Actinobacteria|o__Micrococcales|f__Micrococcaceae|g__Arthrobacter|s__Arthrobacter_sp_B6|t__SGB35072	2|201174|1760|85006|1268|1663|1570137	1	k__Bacteria|p__Actinobacteria|c__Actinobacteria|o__Micrococcales|f__Micrococcaceae|g__Arthrobacter|s__Arthrobacter_sp_B6:1	2|201174|1760|85006|1268|1663|1570137:1
SGB	35073	0	1	-	GCA_004320525	GCA_004320525	kSGB	Species	k__Bacteria|p__Actinobacteria|c__Actinobacteria|o__Micrococcales|f__Micrococcaceae|g__Arthrobacter|s__Arthrobacter_sp_S39|t__SGB35073	2|201174|1760|85006|1268|1663|2509720	1	k__Bacteria|p__Actinobacteria|c__Actinobacteria|o__Micrococcales|f__Micrococcaceae|g__Arthrobacter|s__Arthrobacter_sp_S39:1	2|201174|1760|85006|1268|1663|2509720:1
SGB	35075	0	1	-	GCA_002929335	GCA_002929335	kSGB	Species	k__Bacteria|p__Actinobacteria|c__Actinobacteria|o__Micrococcales|f__Micrococcaceae|g__Arthrobacter|s__Arthrobacter_sp_Y81|t__SGB35075	2|201174|1760|85006|1268|1663|2058897	1	k__Bacteria|p__Actinobacteria|c__Actinobacteria|o__Micrococcales|f__Micrococcaceae|g__Arthrobacter|s__Arthrobacter_sp_Y81:1	2|201174|1760|85006|1268|1663|2058897:1
SGB	35076	0	1	-	GCA_000685965	GCA_000685965	kSGB	Species	k__Bacteria|p__Actinobacteria|c__Actinobacteria|o__Micrococcales|f__Micrococcaceae|g__Arthrobacter|s__Arthrobacter_sp_UNC362MFTsu5_1|t__SGB35076	2|201174|1760|85006|1268|1663|1449044	1	k__Bacteria|p__Actinobacteria|c__Actinobacteria|o__Micrococcales|f__Micrococcaceae|g__Arthrobacter|s__Arthrobacter_sp_UNC362MFTsu5_1:1	2|201174|1760|85006|1268|1663|1449044:1
SGB	35077	0	1	-	GCA_002929275	GCA_002929275	kSGB	Species	k__Bacteria|p__Actinobacteria|c__Actinobacteria|o__Micrococcales|f__Micrococcaceae|g__Arthrobacter|s__Arthrobacter_sp_ZGTC131|t__SGB35077	2|201174|1760|85006|1268|1663|2058898	1	k__Bacteria|p__Actinobacteria|c__Actinobacteria|o__Micrococcales|f__Micrococcaceae|g__Arthrobacter|s__Arthrobacter_sp_ZGTC131:1	2|201174|1760|85006|1268|1663|2058898:1
SGB	35079	0	1	-	GCA_900609065	GCA_900609065	kSGB	Species	k__Bacteria|p__Actinobacteria|c__Actinobacteria|o__Micrococcales|f__Micrococcaceae|g__Arthrobacter|s__Arthrobacter_ulcerisalmonis|t__SGB35079	2|201174|1760|85006|1268|1663|2483813	1	k__Bacteria|p__Actinobacteria|c__Actinobacteria|o__Micrococcales|f__Micrococcaceae|g__Arthrobacter|s__Arthrobacter_ulcerisalmonis:1	2|201174|1760|85006|1268|1663|2483813:1
SGB	35081	0	1	-	GCA_000281065	GCA_000281065	kSGB	Species	k__Bacteria|p__Actinobacteria|c__Actinobacteria|o__Micrococcales|f__Micrococcaceae|g__Arthrobacter|s__Arthrobacter_sp_M2012083|t__SGB35081	2|201174|1760|85006|1268|1663|1197706	1	k__Bacteria|p__Actinobacteria|c__Actinobacteria|o__Micrococcales|f__Micrococcaceae|g__Arthrobacter|s__Arthrobacter_sp_M2012083:1	2|201174|1760|85006|1268|1663|1197706:1
SGB	35082	1	3	GCA_001375615	GCA_001313365,GCA_013393175,GCA_013393275	GCA_013393175	kSGB	Species	k__Bacteria|p__Actinobacteria|c__Actinobacteria|o__Micrococcales|f__Micrococcaceae|g__Paenarthrobacter|s__Paenarthrobacter_nitroguajacolicus|t__SGB35082	2|201174|1760|85006|1268|1742992|211146	3	k__Bacteria|p__Actinobacteria|c__Actinobacteria|o__Micrococcales|f__Micrococcaceae|g__Paenarthrobacter|s__Paenarthrobacter_nitroguajacolicus:3	2|201174|1760|85006|1268|1742992|211146:3
SGB	35086	0	1	-	GCA_003369445	GCA_003369445	kSGB	Species	k__Bacteria|p__Actinobacteria|c__Actinobacteria|o__Micrococcales|f__Micrococcaceae|g__Arthrobacter|s__Arthrobacter_silvisoli|t__SGB35086	2|201174|1760|85006|1268|1663|2291022	1	k__Bacteria|p__Actinobacteria|c__Actinobacteria|o__Micrococcales|f__Micrococcaceae|g__Arthrobacter|s__Arthrobacter_silvisoli:1	2|201174|1760|85006|1268|1663|2291022:1
SGB	35087	0	1	-	GCA_003614925	GCA_003614925	kSGB	Species	k__Bacteria|p__Actinobacteria|c__Actinobacteria|o__Micrococcales|f__Micrococcaceae|g__Arthrobacter|s__Arthrobacter_sp_NEAU_SA2|t__SGB35087	2|201174|1760|85006|1268|1663|2320851	1	k__Bacteria|p__Actinobacteria|c__Actinobacteria|o__Micrococcales|f__Micrococcaceae|g__Arthrobacter|s__Arthrobacter_sp_NEAU_SA2:1	2|201174|1760|85006|1268|1663|2320851:1
SGB	35088	0	1	-	GCA_000517125	GCA_000517125	kSGB	Species	k__Bacteria|p__Actinobacteria|c__Actinobacteria|o__Micrococcales|f__Micrococcaceae|g__Arthrobacter|s__Arthrobacter_sp_MA_N2|t__SGB35088	2|201174|1760|85006|1268|1663|1101188	1	k__Bacteria|p__Actinobacteria|c__Actinobacteria|o__Micrococcales|f__Micrococcaceae|g__Arthrobacter|s__Arthrobacter_sp_MA_N2:1	2|201174|1760|85006|1268|1663|1101188:1
SGB	35089	0	1	-	GCA_001263615	GCA_001263615	kSGB	Species	k__Bacteria|p__Actinobacteria|c__Actinobacteria|o__Micrococcales|f__Micrococcaceae|g__Arthrobacter|s__Arthrobacter_sp_Hiyo1|t__SGB35089	2|201174|1760|85006|1268|1663|1588020	1	k__Bacteria|p__Actinobacteria|c__Actinobacteria|o__Micrococcales|f__Micrococcaceae|g__Arthrobacter|s__Arthrobacter_sp_Hiyo1:1	2|201174|1760|85006|1268|1663|1588020:1
SGB	35090	0	1	-	GCA_004354015	GCA_004354015	kSGB	Species	k__Bacteria|p__Actinobacteria|c__Actinobacteria|o__Micrococcales|f__Micrococcaceae|g__Arthrobacter|s__Arthrobacter_sp_JH1_1|t__SGB35090	2|201174|1760|85006|1268|1663|2547396	1	k__Bacteria|p__Actinobacteria|c__Actinobacteria|o__Micrococcales|f__Micrococcaceae|g__Arthrobacter|s__Arthrobacter_sp_JH1_1:1	2|201174|1760|85006|1268|1663|2547396:1
SGB	35091	0	1	-	GCA_002929305	GCA_002929305	kSGB	Species	k__Bacteria|p__Actinobacteria|c__Actinobacteria|o__Micrococcales|f__Micrococcaceae|g__Arthrobacter|s__Arthrobacter_sp_GMC3|t__SGB35091	2|201174|1760|85006|1268|1663|2058894	1	k__Bacteria|p__Actinobacteria|c__Actinobacteria|o__Micrococcales|f__Micrococcaceae|g__Arthrobacter|s__Arthrobacter_sp_GMC3:1	2|201174|1760|85006|1268|1663|2058894:1
SGB	35092	0	1	-	GCA_002929705	GCA_002929705	kSGB	Species	k__Bacteria|p__Actinobacteria|c__Actinobacteria|o__Micrococcales|f__Micrococcaceae|g__Arthrobacter|s__Arthrobacter_sp_N199823|t__SGB35092	2|201174|1760|85006|1268|1663|2058895	1	k__Bacteria|p__Actinobacteria|c__Actinobacteria|o__Micrococcales|f__Micrococcaceae|g__Arthrobacter|s__Arthrobacter_sp_N199823:1	2|201174|1760|85006|1268|1663|2058895:1
SGB	35093	0	1	-	GCA_003268655	GCA_003268655	kSGB	Species	k__Bacteria|p__Actinobacteria|c__Actinobacteria|o__Micrococcales|f__Micrococcaceae|g__Arthrobacter|s__Arthrobacter_dokdonellae|t__SGB35093	2|201174|1760|85006|1268|1663|2211210	1	k__Bacteria|p__Actinobacteria|c__Actinobacteria|o__Micrococcales|f__Micrococcaceae|g__Arthrobacter|s__Arthrobacter_dokdonellae:1	2|201174|1760|85006|1268|1663|2211210:1
SGB	35095	0	1	-	GCA_000482545	GCA_000482545	kSGB	Species	k__Bacteria|p__Actinobacteria|c__Actinobacteria|o__Micrococcales|f__Micrococcaceae|g__Arthrobacter|s__Arthrobacter_sp_35W|t__SGB35095	2|201174|1760|85006|1268|1663|1132441	1	k__Bacteria|p__Actinobacteria|c__Actinobacteria|o__Micrococcales|f__Micrococcaceae|g__Arthrobacter|s__Arthrobacter_sp_35W:1	2|201174|1760|85006|1268|1663|1132441:1
SGB	35096	0	1	-	GCA_003946885	GCA_003946885	kSGB	Species	k__Bacteria|p__Actinobacteria|c__Actinobacteria|o__Micrococcales|f__Micrococcaceae|g__Specibacter|s__Specibacter_cremeus|t__SGB35096	2|201174|1760|85006|1268|2778528|1629051	1	k__Bacteria|p__Actinobacteria|c__Actinobacteria|o__Micrococcales|f__Micrococcaceae|g__Specibacter|s__Specibacter_cremeus:1	2|201174|1760|85006|1268|2778528|1629051:1
SGB	35097	0	1	-	GCA_003575975	GCA_003575975	kSGB	Species	k__Bacteria|p__Actinobacteria|c__Actinobacteria|o__Micrococcales|f__Micrococcaceae|g__Galactobacter|s__Galactobacter_valiniphilus|t__SGB35097	2|201174|1760|85006|1268|2676121|2676122	1	k__Bacteria|p__Actinobacteria|c__Actinobacteria|o__Micrococcales|f__Micrococcaceae|g__Galactobacter|s__Galactobacter_valiniphilus:1	2|201174|1760|85006|1268|2676121|2676122:1
SGB	35098	0	1	-	GCA_003640665	GCA_003640665	kSGB	Species	k__Bacteria|p__Actinobacteria|c__Actinobacteria|o__Micrococcales|f__Micrococcaceae|g__Galactobacter|s__Galactobacter_caseinivorans|t__SGB35098	2|201174|1760|85006|1268|2676121|2676123	1	k__Bacteria|p__Actinobacteria|c__Actinobacteria|o__Micrococcales|f__Micrococcaceae|g__Galactobacter|s__Galactobacter_caseinivorans:1	2|201174|1760|85006|1268|2676121|2676123:1
SGB	35099	0	2	-	GCA_002872085,GCA_004217565	GCA_004217565	kSGB	Species	k__Bacteria|p__Actinobacteria|c__Actinobacteria|o__Micrococcales|f__Micrococcaceae|g__Zhihengliuella|s__Zhihengliuella_halotolerans|t__SGB35099	2|201174|1760|85006|1268|370735|370736	2	k__Bacteria|p__Actinobacteria|c__Actinobacteria|o__Micrococcales|f__Micrococcaceae|g__Zhihengliuella|s__Zhihengliuella_halotolerans:2	2|201174|1760|85006|1268|370735|370736:2
SGB	35100	0	1	-	GCA_001999765	GCA_001999765	kSGB	Species	k__Bacteria|p__Actinobacteria|c__Actinobacteria|o__Micrococcales|f__Micrococcaceae|g__Sinomonas|s__Sinomonas_mesophila|t__SGB35100	2|201174|1760|85006|1268|596707|1531955	1	k__Bacteria|p__Actinobacteria|c__Actinobacteria|o__Micrococcales|f__Micrococcaceae|g__Sinomonas|s__Sinomonas_mesophila:1	2|201174|1760|85006|1268|596707|1531955:1
SGB	35101	0	3	-	GCA_000800955,GCA_003598585,GCA_012163155	GCA_003598585	kSGB	Species	k__Bacteria|p__Actinobacteria|c__Actinobacteria|o__Micrococcales|f__Micrococcaceae|g__Kocuria|s__Kocuria_subflava|t__SGB35101	2|201174|1760|85006|1268|57493|1736139	3	k__Bacteria|p__Actinobacteria|c__Actinobacteria|o__Micrococcales|f__Micrococcaceae|g__Kocuria|s__Kocuria_sp_ZOR0020:1,k__Bacteria|p__Actinobacteria|c__Actinobacteria|o__Micrococcales|f__Micrococcaceae|g__Kocuria|s__Kocuria_sp_CPCC_104605:1,k__Bacteria|p__Actinobacteria|c__Actinobacteria|o__Micrococcales|f__Micrococcaceae|g__Kocuria|s__Kocuria_subflava:1	2|201174|1760|85006|1268|57493|1339234:1,2|201174|1760|85006|1268|57493|2282476:1,2|201174|1760|85006|1268|57493|1736139:1
SGB	35102	0	2	-	GCA_003797835,GCA_011602805	GCA_003797835	kSGB	Species	k__Bacteria|p__Actinobacteria|c__Actinobacteria|o__Micrococcales|f__Micrococcaceae|g__Kocuria|s__Kocuria_soli|t__SGB35102	2|201174|1760|85006|1268|57493|2485125	2	k__Bacteria|p__Actinobacteria|c__Actinobacteria|o__Micrococcales|f__Micrococcaceae|g__Kocuria|s__Kocuria_soli:1,k__Bacteria|p__Actinobacteria|c__Actinobacteria|o__Micrococcales|f__Micrococcaceae|g__Kocuria|s__Kocuria_sp_JC486:1	2|201174|1760|85006|1268|57493|2485125:1,2|201174|1760|85006|1268|57493|1970736:1
SGB	35106	0	1	-	GCA_004563965	GCA_004563965	kSGB	Species	k__Bacteria|p__Actinobacteria|c__Actinobacteria|o__Micrococcales|f__Micrococcaceae|g__Micrococcus|s__Micrococcus_flavus|t__SGB35106	2|201174|1760|85006|1268|1269|384602	1	k__Bacteria|p__Actinobacteria|c__Actinobacteria|o__Micrococcales|f__Micrococcaceae|g__Micrococcus|s__Micrococcus_flavus:1	2|201174|1760|85006|1268|1269|384602:1
SGB	35107	0	2	-	GCA_000224415,GCA_014199555	GCA_000224415	kSGB	Species	k__Bacteria|p__Actinobacteria|c__Actinobacteria|o__Micrococcales|f__Micrococcaceae|g__Citricoccus|s__Citricoccus_sp_CH26A|t__SGB35107	2|201174|1760|85006|1268|169133|1045009	2	k__Bacteria|p__Actinobacteria|c__Actinobacteria|o__Micrococcales|f__Micrococcaceae|g__Citricoccus|s__Citricoccus_sp_CH26A:1,k__Bacteria|p__Actinobacteria|c__Actinobacteria|o__Micrococcales|f__Micrococcaceae|g__Micrococcus|s__Micrococcus_sp_TA1:1	2|201174|1760|85006|1268|169133|1045009:1,2|201174|1760|85006|1268|1269|681627:1
SGB	35109	0	1	-	GCA_004136635	GCA_004136635	kSGB	Species	k__Bacteria|p__Actinobacteria|c__Actinobacteria|o__Micrococcales|f__Micrococcaceae|g__Rothia|s__Rothia_halotolerans|t__SGB35109	2|201174|1760|85006|1268|32207|405770	1	k__Bacteria|p__Actinobacteria|c__Actinobacteria|o__Micrococcales|f__Micrococcaceae|g__Rothia|s__Rothia_halotolerans:1	2|201174|1760|85006|1268|32207|405770:1
SGB	35116	0	2	-	GCA_006539885,GCA_900014985	GCA_900014985	kSGB	Species	k__Bacteria|p__Actinobacteria|c__Actinobacteria|o__Micrococcales|f__Micrococcaceae|g__Kocuria|s__Kocuria_varians|t__SGB35116	2|201174|1760|85006|1268|57493|1272	2	k__Bacteria|p__Actinobacteria|c__Actinobacteria|o__Micrococcales|f__Micrococcaceae|g__Kocuria|s__Kocuria_varians:2	2|201174|1760|85006|1268|57493|1272:2
SGB	35117	0	2	-	GCA_003687175,GCA_003687455	GCA_003687455	kSGB	Species	k__Bacteria|p__Actinobacteria|c__Actinobacteria|o__Micrococcales|f__Micrococcaceae|g__Kocuria|s__Kocuria_tytonicola|t__SGB35117	2|201174|1760|85006|1268|57493|2055946	2	k__Bacteria|p__Actinobacteria|c__Actinobacteria|o__Micrococcales|f__Micrococcaceae|g__Kocuria|s__Kocuria_tytonicola:2	2|201174|1760|85006|1268|57493|2055946:2
SGB	35122	0	1	-	GCA_000220985	GCA_000220985	kSGB	Species	k__Bacteria|p__Actinobacteria|c__Actinobacteria|o__Micrococcales|f__Micrococcaceae|g__Nesterenkonia|s__Nesterenkonia_sp_F|t__SGB35122	2|201174|1760|85006|1268|57494|795955	1	k__Bacteria|p__Actinobacteria|c__Actinobacteria|o__Micrococcales|f__Micrococcaceae|g__Nesterenkonia|s__Nesterenkonia_sp_F:1	2|201174|1760|85006|1268|57494|795955:1
SGB	35123	0	1	-	GCA_000455245	GCA_000455245	kSGB	Species	k__Bacteria|p__Actinobacteria|c__Actinobacteria|o__Micrococcales|f__Micrococcaceae|g__Nesterenkonia|s__Nesterenkonia_massiliensis|t__SGB35123	2|201174|1760|85006|1268|57494|1232429	1	k__Bacteria|p__Actinobacteria|c__Actinobacteria|o__Micrococcales|f__Micrococcaceae|g__Nesterenkonia|s__Nesterenkonia_massiliensis:1	2|201174|1760|85006|1268|57494|1232429:1
SGB	35124	0	1	-	GCA_003600155	GCA_003600155	kSGB	Species	k__Bacteria|p__Actinobacteria|c__Actinobacteria|o__Micrococcales|f__Micrococcaceae|g__Nesterenkonia|s__Nesterenkonia_muleiensis|t__SGB35124	2|201174|1760|85006|1268|57494|2282648	1	k__Bacteria|p__Actinobacteria|c__Actinobacteria|o__Micrococcales|f__Micrococcaceae|g__Nesterenkonia|s__Nesterenkonia_muleiensis:1	2|201174|1760|85006|1268|57494|2282648:1
SGB	35125	0	1	-	GCA_000421745	GCA_000421745	kSGB	Species	k__Bacteria|p__Actinobacteria|c__Actinobacteria|o__Micrococcales|f__Micrococcaceae|g__Nesterenkonia|s__Nesterenkonia_alba|t__SGB35125	2|201174|1760|85006|1268|57494|515814	1	k__Bacteria|p__Actinobacteria|c__Actinobacteria|o__Micrococcales|f__Micrococcaceae|g__Nesterenkonia|s__Nesterenkonia_alba:1	2|201174|1760|85006|1268|57494|515814:1
SGB	35126	0	1	-	GCA_003595215	GCA_003595215	kSGB	Species	k__Bacteria|p__Actinobacteria|c__Actinobacteria|o__Micrococcales|f__Micrococcaceae|g__Nesterenkonia|s__Nesterenkonia_natronophila|t__SGB35126	2|201174|1760|85006|1268|57494|2174932	1	k__Bacteria|p__Actinobacteria|c__Actinobacteria|o__Micrococcales|f__Micrococcaceae|g__Nesterenkonia|s__Nesterenkonia_natronophila:1	2|201174|1760|85006|1268|57494|2174932:1
SGB	35127	0	1	-	GCA_900292035	GCA_900292035	kSGB	Species	k__Bacteria|p__Actinobacteria|c__Actinobacteria|o__Geodermatophilales|f__Geodermatophilaceae|g__Blastococcus|s__Blastococcus_sp_Marseille_P5729|t__SGB35127	2|201174|1760|1643682|85030|38501|2086582	1	k__Bacteria|p__Actinobacteria|c__Actinobacteria|o__Geodermatophilales|f__Geodermatophilaceae|g__Blastococcus|s__Blastococcus_sp_Marseille_P5729:1	2|201174|1760|1643682|85030|38501|2086582:1
SGB	35128	0	1	-	GCA_004382795	GCA_004382795	kSGB	Species	k__Bacteria|p__Actinobacteria|c__Actinobacteria|o__Geodermatophilales|f__Geodermatophilaceae|g__Cumulibacter|s__Cumulibacter_soli|t__SGB35128	2|201174|1760|1643682|85030|2027529|2546344	1	k__Bacteria|p__Actinobacteria|c__Actinobacteria|o__Geodermatophilales|f__Geodermatophilaceae|g__Cumulibacter|s__Cumulibacter_soli:1	2|201174|1760|1643682|85030|2027529|2546344:1
SGB	35132	0	2	-	GCA_000423085,GCA_001552335	GCA_000423085	kSGB	Species	k__Bacteria|p__Actinobacteria|c__Actinobacteria|o__Propionibacteriales|f__Propionibacteriaceae|g__Granulicoccus|s__Granulicoccus_phenolivorans|t__SGB35132	2|201174|1760|85009|31957|448176|266854	2	k__Bacteria|p__Actinobacteria|c__Actinobacteria|o__Propionibacteriales|f__Propionibacteriaceae|g__Granulicoccus|s__Granulicoccus_phenolivorans:2	2|201174|1760|85009|31957|448176|266854:2
SGB	35133	0	1	-	GCA_000423465	GCA_000423465	kSGB	Species	k__Bacteria|p__Actinobacteria|c__Actinobacteria|o__Propionibacteriales|f__Nocardioidaceae|g__Propionicicella|s__Propionicicella_superfundia|t__SGB35133	2|201174|1760|85009|85015|348581|348582	1	k__Bacteria|p__Actinobacteria|c__Actinobacteria|o__Propionibacteriales|f__Nocardioidaceae|g__Propionicicella|s__Propionicicella_superfundia:1	2|201174|1760|85009|85015|348581|348582:1
SGB	35136	0	1	-	GCA_004364645	GCA_004364645	kSGB	Species	k__Bacteria|p__Actinobacteria|c__Actinobacteria|o__Propionibacteriales|f__Propionibacteriaceae|g__Naumannella|s__Naumannella_halotolerans|t__SGB35136	2|201174|1760|85009|31957|1294511|993414	1	k__Bacteria|p__Actinobacteria|c__Actinobacteria|o__Propionibacteriales|f__Propionibacteriaceae|g__Naumannella|s__Naumannella_halotolerans:1	2|201174|1760|85009|31957|1294511|993414:1
SGB	35138	1	1	ShiB_2015__S14-01-D__bin.21	GCA_900607225	GCA_900607225	kSGB	Species	k__Bacteria|p__Actinobacteria|c__Actinobacteria|o__Propionibacteriales|f__Propionibacteriaceae|g__Arachnia|s__Pseudopropionibacterium_massiliense|t__SGB35138	2|201174|1760|85009|31957|2801844|2220000	1	k__Bacteria|p__Actinobacteria|c__Actinobacteria|o__Propionibacteriales|f__Propionibacteriaceae|g__Arachnia|s__Pseudopropionibacterium_massiliense:1	2|201174|1760|85009|31957|2801844|2220000:1
SGB	35139	0	1	-	GCA_003932785	GCA_003932785	kSGB	Species	k__Bacteria|p__Actinobacteria|c__Actinobacteria|o__Propionibacteriales|f__Propionibacteriaceae|g__Arachnia|s__Pseudopropionibacterium_propionicum|t__SGB35139	2|201174|1760|85009|31957|2801844|1750	1	k__Bacteria|p__Actinobacteria|c__Actinobacteria|o__Propionibacteriales|f__Propionibacteriaceae|g__Arachnia|s__Pseudopropionibacterium_propionicum:1	2|201174|1760|85009|31957|2801844|1750:1
SGB	35140	0	1	-	GCA_003859805	GCA_003859805	kSGB	Species	k__Bacteria|p__Actinobacteria|c__Actinobacteria|o__Propionibacteriales|f__Propionibacteriaceae|g__Arachnia|s__Pseudopropionibacterium_propionicum|t__SGB35140	2|201174|1760|85009|31957|2801844|1750	1	k__Bacteria|p__Actinobacteria|c__Actinobacteria|o__Propionibacteriales|f__Propionibacteriaceae|g__Arachnia|s__Pseudopropionibacterium_propionicum:1	2|201174|1760|85009|31957|2801844|1750:1
SGB	35141	0	1	-	GCA_900343145	GCA_900343145	kSGB	Species	k__Bacteria|p__Actinobacteria|c__Actinobacteria|o__Propionibacteriales|f__Propionibacteriaceae|g__Tessaracoccus|s__Tessaracoccus_timonensis|t__SGB35141	2|201174|1760|85009|31957|72763|2161816	1	k__Bacteria|p__Actinobacteria|c__Actinobacteria|o__Propionibacteriales|f__Propionibacteriaceae|g__Tessaracoccus|s__Tessaracoccus_timonensis:1	2|201174|1760|85009|31957|72763|2161816:1
SGB	35142	0	1	-	GCA_000619965	GCA_000619965	kSGB	Species	k__Bacteria|p__Actinobacteria|c__Actinobacteria|o__Propionibacteriales|f__Propionibacteriaceae|g__Propionibacteriaceae_unclassified|s__Propionibacteriaceae_bacterium_P6A17|t__SGB35142	2|201174|1760|85009|31957||1410634	1	k__Bacteria|p__Actinobacteria|c__Actinobacteria|o__Propionibacteriales|f__Propionibacteriaceae|g__Propionibacteriaceae_unclassified|s__Propionibacteriaceae_bacterium_P6A17:1	2|201174|1760|85009|31957||1410634:1
SGB	35143	0	1	-	GCA_000826065	GCA_000826065	kSGB	Species	k__Bacteria|p__Actinobacteria|c__Actinobacteria|o__Propionibacteriales|f__Propionibacteriaceae|g__Tessaracoccus|s__Tessaracoccus_massiliensis|t__SGB35143	2|201174|1760|85009|31957|72763|1522311	1	k__Bacteria|p__Actinobacteria|c__Actinobacteria|o__Propionibacteriales|f__Propionibacteriaceae|g__Tessaracoccus|s__Tessaracoccus_massiliensis:1	2|201174|1760|85009|31957|72763|1522311:1
SGB	35144	0	1	-	GCA_003932855	GCA_003932855	kSGB	Species	k__Bacteria|p__Actinobacteria|c__Actinobacteria|o__Propionibacteriales|f__Propionibacteriaceae|g__Tessaracoccus|s__Tessaracoccus_sp_OH4464_COT_324|t__SGB35144	2|201174|1760|85009|31957|72763|2491059	1	k__Bacteria|p__Actinobacteria|c__Actinobacteria|o__Propionibacteriales|f__Propionibacteriaceae|g__Tessaracoccus|s__Tessaracoccus_sp_OH4464_COT_324:1	2|201174|1760|85009|31957|72763|2491059:1
SGB	35145	0	1	-	GCA_003688855	GCA_003688855	kSGB	Species	k__Bacteria|p__Actinobacteria|c__Actinobacteria|o__Propionibacteriales|f__Propionibacteriaceae|g__Tessaracoccus|s__Tessaracoccus_antarcticus|t__SGB35145	2|201174|1760|85009|31957|72763|2479848	1	k__Bacteria|p__Actinobacteria|c__Actinobacteria|o__Propionibacteriales|f__Propionibacteriaceae|g__Tessaracoccus|s__Tessaracoccus_antarcticus:1	2|201174|1760|85009|31957|72763|2479848:1
SGB	35146	0	5	-	GCA_000425285,GCA_004011055,GCA_004011075,GCA_005890135,GCA_900637925	GCA_000425285	kSGB	Species	k__Bacteria|p__Actinobacteria|c__Actinobacteria|o__Propionibacteriales|f__Propionibacteriaceae|g__Acidipropionibacterium|s__Acidipropionibacterium_jensenii|t__SGB35146	2|201174|1760|85009|31957|1912215|1749	5	k__Bacteria|p__Actinobacteria|c__Actinobacteria|o__Propionibacteriales|f__Propionibacteriaceae|g__Acidipropionibacterium|s__Acidipropionibacterium_jensenii:5	2|201174|1760|85009|31957|1912215|1749:5
SGB	35147	3	1	Leech2019__FS51_2017__bin.6,NayfachS_2020__GEM_3300011543__bin.5,NayfachS_2020__GEM_3300014692__bin.6	GCA_000423445	GCA_000423445	kSGB	Species	k__Bacteria|p__Actinobacteria|c__Actinobacteria|o__Propionibacteriales|f__Propionibacteriaceae|g__Acidipropionibacterium|s__Acidipropionibacterium_thoenii|t__SGB35147	2|201174|1760|85009|31957|1912215|1751	1	k__Bacteria|p__Actinobacteria|c__Actinobacteria|o__Propionibacteriales|f__Propionibacteriaceae|g__Acidipropionibacterium|s__Acidipropionibacterium_thoenii:1	2|201174|1760|85009|31957|1912215|1751:1
SGB	35148	0	1	-	GCA_900605005	GCA_900605005	kSGB	Species	k__Bacteria|p__Actinobacteria|c__Actinobacteria|o__Propionibacteriales|f__Propionibacteriaceae|g__Acidipropionibacterium|s__Acidipropionibacterium_timonense|t__SGB35148	2|201174|1760|85009|31957|1912215|2161818	1	k__Bacteria|p__Actinobacteria|c__Actinobacteria|o__Propionibacteriales|f__Propionibacteriaceae|g__Acidipropionibacterium|s__Acidipropionibacterium_timonense:1	2|201174|1760|85009|31957|1912215|2161818:1
SGB	35151	0	1	-	GCA_900289195	GCA_900289195	kSGB	Species	k__Bacteria|p__Actinobacteria|c__Actinobacteria|o__Propionibacteriales|f__Propionibacteriaceae|g__Propionibacterium|s__Propionibacterium_sp_JV5|t__SGB35151	2|201174|1760|85009|31957|1743|1962131	1	k__Bacteria|p__Actinobacteria|c__Actinobacteria|o__Propionibacteriales|f__Propionibacteriaceae|g__Propionibacterium|s__Propionibacterium_sp_JV5:1	2|201174|1760|85009|31957|1743|1962131:1
SGB	35153	0	1	-	GCA_004324755	GCA_004324755	kSGB	Species	k__Bacteria|p__Actinobacteria|c__Actinobacteria|o__Propionibacteriales|f__Propionibacteriaceae|g__Brevilactibacter|s__Brevilactibacter_sinopodophylli|t__SGB35153	2|201174|1760|85009|31957|2717325|1837344	1	k__Bacteria|p__Actinobacteria|c__Actinobacteria|o__Propionibacteriales|f__Propionibacteriaceae|g__Brevilactibacter|s__Brevilactibacter_sinopodophylli:1	2|201174|1760|85009|31957|2717325|1837344:1
SGB	35154	0	1	-	GCA_004126535	GCA_004126535	kSGB	Species	k__Bacteria|p__Actinobacteria|c__Actinobacteria|o__Propionibacteriales|f__Propionibacteriaceae|g__Brevilactibacter|s__Brevilactibacter_flavus|t__SGB35154	2|201174|1760|85009|31957|2717325|2072026	1	k__Bacteria|p__Actinobacteria|c__Actinobacteria|o__Propionibacteriales|f__Propionibacteriaceae|g__Brevilactibacter|s__Brevilactibacter_flavus:1	2|201174|1760|85009|31957|2717325|2072026:1
SGB	35155	2	1	NayfachS_2020__GEM_3300025618__bin.17,NayfachS_2020__GEM_3300025657__bin.15	GCA_004324765	NayfachS_2020__GEM_3300025618__bin.17	kSGB	Species	k__Bacteria|p__Actinobacteria|c__Actinobacteria|o__Propionibacteriales|f__Propionibacteriaceae|g__Propioniciclava|s__Propioniciclava_tarda|t__SGB35155	2|201174|1760|85009|31957|1085622|433330	1	k__Bacteria|p__Actinobacteria|c__Actinobacteria|o__Propionibacteriales|f__Propionibacteriaceae|g__Propioniciclava|s__Propioniciclava_tarda:1	2|201174|1760|85009|31957|1085622|433330:1
SGB	35156	0	1	-	GCA_000826085	GCA_000826085	kSGB	Species	k__Bacteria|p__Actinobacteria|c__Actinobacteria|o__Propionibacteriales|f__Propionibacteriaceae|g__Nigerium|s__Nigerium_massiliense|t__SGB35156	2|201174|1760|85009|31957|2042653|1522317	1	k__Bacteria|p__Actinobacteria|c__Actinobacteria|o__Propionibacteriales|f__Propionibacteriaceae|g__Nigerium|s__Nigerium_massiliense:1	2|201174|1760|85009|31957|2042653|1522317:1
SGB	35157	0	1	-	GCA_000421525	GCA_000421525	kSGB	Species	k__Bacteria|p__Actinobacteria|c__Actinobacteria|o__Propionibacteriales|f__Propionibacteriaceae|g__Aestuariimicrobium|s__Aestuariimicrobium_kwangyangense|t__SGB35157	2|201174|1760|85009|31957|396388|396389	1	k__Bacteria|p__Actinobacteria|c__Actinobacteria|o__Propionibacteriales|f__Propionibacteriaceae|g__Aestuariimicrobium|s__Aestuariimicrobium_kwangyangense:1	2|201174|1760|85009|31957|396388|396389:1
SGB	35159	0	1	-	GCA_000373925	GCA_000373925	kSGB	Species	k__Bacteria|p__Actinobacteria|c__Actinobacteria|o__Propionibacteriales|f__Actinopolymorphaceae|g__Actinopolymorpha|s__Actinopolymorpha_alba|t__SGB35159	2|201174|1760|85009|2805400|117156|533267	1	k__Bacteria|p__Actinobacteria|c__Actinobacteria|o__Propionibacteriales|f__Actinopolymorphaceae|g__Actinopolymorpha|s__Actinopolymorpha_alba:1	2|201174|1760|85009|2805400|117156|533267:1
SGB	35160	0	1	-	GCA_000421445	GCA_000421445	kSGB	Species	k__Bacteria|p__Actinobacteria|c__Actinobacteria|o__Frankiales|f__Frankiaceae|g__Frankia|s__Frankia_sp_Iso899|t__SGB35160	2|201174|1760|85013|74712|1854|1283283	1	k__Bacteria|p__Actinobacteria|c__Actinobacteria|o__Frankiales|f__Frankiaceae|g__Frankia|s__Frankia_sp_Iso899:1	2|201174|1760|85013|74712|1854|1283283:1
SGB	35164	0	1	-	GCA_000429965	GCA_000429965	kSGB	Species	k__Bacteria|p__Proteobacteria|c__Deltaproteobacteria|o__Desulfobacterales|f__Desulfobulbaceae|g__Desulfobulbus|s__Desulfobulbus_mediterraneus|t__SGB35164	2|1224|28221|213118|213121|893|160661	1	k__Bacteria|p__Proteobacteria|c__Deltaproteobacteria|o__Desulfobacterales|f__Desulfobulbaceae|g__Desulfobulbus|s__Desulfobulbus_mediterraneus:1	2|1224|28221|213118|213121|893|160661:1
SGB	35165	0	1	-	GCA_000621145	GCA_000621145	kSGB	Species	k__Bacteria|p__Proteobacteria|c__Deltaproteobacteria|o__Desulfobacterales|f__Desulfobulbaceae|g__Desulfobulbus|s__Desulfobulbus_elongatus|t__SGB35165	2|1224|28221|213118|213121|893|53332	1	k__Bacteria|p__Proteobacteria|c__Deltaproteobacteria|o__Desulfobacterales|f__Desulfobulbaceae|g__Desulfobulbus|s__Desulfobulbus_elongatus:1	2|1224|28221|213118|213121|893|53332:1
SGB	35166	0	1	-	GCA_000429945	GCA_000429945	kSGB	Species	k__Bacteria|p__Proteobacteria|c__Deltaproteobacteria|o__Desulfobacterales|f__Desulfobulbaceae|g__Desulfobulbus|s__Desulfobulbus_japonicus|t__SGB35166	2|1224|28221|213118|213121|893|231447	1	k__Bacteria|p__Proteobacteria|c__Deltaproteobacteria|o__Desulfobacterales|f__Desulfobulbaceae|g__Desulfobulbus|s__Desulfobulbus_japonicus:1	2|1224|28221|213118|213121|893|231447:1
SGB	35167	0	1	-	GCA_900290225	GCA_900290225	kSGB	Species	k__Bacteria|p__Acidobacteria|c__Acidobacteriia|o__Acidobacteriales|f__Acidobacteriaceae|g__Candidatus_Sulfotelmatobacter|s__Candidatus_Sulfotelmatobacter_sp_SbA7|t__SGB35167	2|57723|204432|204433|204434|2136116|2043160	1	k__Bacteria|p__Acidobacteria|c__Acidobacteriia|o__Acidobacteriales|f__Acidobacteriaceae|g__Candidatus_Sulfotelmatobacter|s__Candidatus_Sulfotelmatobacter_sp_SbA7:1	2|57723|204432|204433|204434|2136116|2043160:1
SGB	35168	0	1	-	GCA_004217665	GCA_004217665	kSGB	Species	k__Bacteria|p__Proteobacteria|c__Alphaproteobacteria|o__Magnetococcales|f__Candidatus_Magnetaquicoccaceae|g__Candidatus_Magnetaquicoccus|s__Candidatus_Magnetaquicoccus_inordinatus|t__SGB35168	2|1224|28211|1191478|2614438|2614439|2496818	1	k__Bacteria|p__Proteobacteria|c__Alphaproteobacteria|o__Magnetococcales|f__Candidatus_Magnetaquicoccaceae|g__Candidatus_Magnetaquicoccus|s__Candidatus_Magnetaquicoccus_inordinatus:1	2|1224|28211|1191478|2614438|2614439|2496818:1
SGB	35169	0	1	-	GCA_000373985	GCA_000373985	kSGB	Species	k__Bacteria|p__Proteobacteria|c__Deltaproteobacteria|o__Desulfobacterales|f__Desulfobacteraceae|g__Desulfobacter|s__Desulfobacter_curvatus|t__SGB35169	2|1224|28221|213118|213119|2289|2290	1	k__Bacteria|p__Proteobacteria|c__Deltaproteobacteria|o__Desulfobacterales|f__Desulfobacteraceae|g__Desulfobacter|s__Desulfobacter_curvatus:1	2|1224|28221|213118|213119|2289|2290:1
SGB	35171	0	1	-	GCA_000745975	GCA_000745975	kSGB	Species	k__Bacteria|p__Proteobacteria|c__Deltaproteobacteria|o__Desulfobacterales|f__Desulfobacteraceae|g__Desulfobacter|s__Desulfobacter_vibrioformis|t__SGB35171	2|1224|28221|213118|213119|2289|34031	1	k__Bacteria|p__Proteobacteria|c__Deltaproteobacteria|o__Desulfobacterales|f__Desulfobacteraceae|g__Desulfobacter|s__Desulfobacter_vibrioformis:1	2|1224|28221|213118|213119|2289|34031:1
SGB	35172	0	1	-	GCA_000420085	GCA_000420085	kSGB	Species	k__Bacteria|p__Proteobacteria|c__Deltaproteobacteria|o__Desulfobacterales|f__Desulfobacteraceae|g__Desulfospira|s__Desulfospira_joergensenii|t__SGB35172	2|1224|28221|213118|213119|53328|53329	1	k__Bacteria|p__Proteobacteria|c__Deltaproteobacteria|o__Desulfobacterales|f__Desulfobacteraceae|g__Desulfospira|s__Desulfospira_joergensenii:1	2|1224|28221|213118|213119|53328|53329:1
SGB	35174	0	1	-	GCA_000472805	GCA_000472805	kSGB	Species	k__Bacteria|p__Proteobacteria|c__Deltaproteobacteria|o__Desulfobacterales|f__Desulfobacteraceae|g__Desulfosarcina|s__Desulfosarcina_sp_BuS5|t__SGB35174	2|1224|28221|213118|213119|2299|933262	1	k__Bacteria|p__Proteobacteria|c__Deltaproteobacteria|o__Desulfobacterales|f__Desulfobacteraceae|g__Desulfosarcina|s__Desulfosarcina_sp_BuS5:1	2|1224|28221|213118|213119|2299|933262:1
SGB	35175	0	1	-	GCA_000425265	GCA_000425265	kSGB	Species	k__Bacteria|p__Proteobacteria|c__Deltaproteobacteria|o__Desulfovibrionales|f__Desulfovibrionaceae|g__Maridesulfovibrio|s__Maridesulfovibrio_zosterae|t__SGB35175	2|1224|28221|213115|194924|2794998|82171	1	k__Bacteria|p__Proteobacteria|c__Deltaproteobacteria|o__Desulfovibrionales|f__Desulfovibrionaceae|g__Maridesulfovibrio|s__Maridesulfovibrio_zosterae:1	2|1224|28221|213115|194924|2794998|82171:1
SGB	35176	0	1	-	GCA_000711735	GCA_000711735	kSGB	Species	k__Bacteria|p__Proteobacteria|c__Deltaproteobacteria|o__Desulfovibrionales|f__Desulfovibrionaceae|g__Maridesulfovibrio|s__Maridesulfovibrio_frigidus|t__SGB35176	2|1224|28221|213115|194924|2794998|340956	1	k__Bacteria|p__Proteobacteria|c__Deltaproteobacteria|o__Desulfovibrionales|f__Desulfovibrionaceae|g__Maridesulfovibrio|s__Maridesulfovibrio_frigidus:1	2|1224|28221|213115|194924|2794998|340956:1
SGB	35177	0	1	-	GCA_000429985	GCA_000429985	kSGB	Species	k__Bacteria|p__Proteobacteria|c__Deltaproteobacteria|o__Desulfovibrionales|f__Desulfovibrionaceae|g__Maridesulfovibrio|s__Maridesulfovibrio_bastinii|t__SGB35177	2|1224|28221|213115|194924|2794998|47157	1	k__Bacteria|p__Proteobacteria|c__Deltaproteobacteria|o__Desulfovibrionales|f__Desulfovibrionaceae|g__Maridesulfovibrio|s__Maridesulfovibrio_bastinii:1	2|1224|28221|213115|194924|2794998|47157:1
SGB	35179	0	1	-	GCA_001749745	GCA_001749745	kSGB	Species	k__Bacteria|p__Spirochaetes|c__Spirochaetia|o__Spirochaetales|f__Spirochaetaceae|g__Marispirochaeta|s__Candidatus_Marispirochaeta_associata|t__SGB35179	2|203691|203692|136|137|1911565|1560235	1	k__Bacteria|p__Spirochaetes|c__Spirochaetia|o__Spirochaetales|f__Spirochaetaceae|g__Marispirochaeta|s__Candidatus_Marispirochaeta_associata:1	2|203691|203692|136|137|1911565|1560235:1
SGB	35181	0	1	-	GCA_001293685	GCA_001293685	kSGB	Species	k__Bacteria|p__Proteobacteria|c__Deltaproteobacteria|o__Desulfobacterales|f__Desulfobacteraceae|g__Desulfatitalea|s__Desulfatitalea_tepidiphila|t__SGB35181	2|1224|28221|213118|213119|1303912|1185843	1	k__Bacteria|p__Proteobacteria|c__Deltaproteobacteria|o__Desulfobacterales|f__Desulfobacteraceae|g__Desulfatitalea|s__Desulfatitalea_tepidiphila:1	2|1224|28221|213118|213119|1303912|1185843:1
SGB	35182	0	2	-	GCA_004342405,GCA_014651955	GCA_004342405	kSGB	Species	k__Bacteria|p__Proteobacteria|c__Gammaproteobacteria|o__Alteromonadales|f__Shewanellaceae|g__Shewanella|s__Shewanella_fodinae|t__SGB35182	2|1224|1236|135622|267890|22|552357	2	k__Bacteria|p__Proteobacteria|c__Gammaproteobacteria|o__Alteromonadales|f__Shewanellaceae|g__Shewanella|s__Shewanella_fodinae:2	2|1224|1236|135622|267890|22|552357:2
SGB	35183	0	1	-	GCA_000422285	GCA_000422285	kSGB	Species	k__Bacteria|p__Proteobacteria|c__Deltaproteobacteria|o__Desulfobacterales|f__Desulfobacteraceae|g__Desulfatiglans|s__Desulfatiglans_anilini|t__SGB35183	2|1224|28221|213118|213119|1549126|90728	1	k__Bacteria|p__Proteobacteria|c__Deltaproteobacteria|o__Desulfobacterales|f__Desulfobacteraceae|g__Desulfatiglans|s__Desulfatiglans_anilini:1	2|1224|28221|213118|213119|1549126|90728:1
SGB	35184	0	1	-	GCA_000620765	GCA_000620765	kSGB	Species	k__Bacteria|p__Proteobacteria|c__Deltaproteobacteria|o__Desulfovibrionales|f__Desulfohalobiaceae|g__Desulfovermiculus|s__Desulfovermiculus_halophilus|t__SGB35184	2|1224|28221|213115|213117|339721|339722	1	k__Bacteria|p__Proteobacteria|c__Deltaproteobacteria|o__Desulfovibrionales|f__Desulfohalobiaceae|g__Desulfovermiculus|s__Desulfovermiculus_halophilus:1	2|1224|28221|213115|213117|339721|339722:1
SGB	35185	0	1	-	GCA_000429925	GCA_000429925	kSGB	Species	k__Bacteria|p__Proteobacteria|c__Deltaproteobacteria|o__Desulfobacterales|f__Desulfobacteraceae|g__Desulfatirhabdium|s__Desulfatirhabdium_butyrativorans|t__SGB35185	2|1224|28221|213118|213119|497742|340467	1	k__Bacteria|p__Proteobacteria|c__Deltaproteobacteria|o__Desulfobacterales|f__Desulfobacteraceae|g__Desulfatirhabdium|s__Desulfatirhabdium_butyrativorans:1	2|1224|28221|213118|213119|497742|340467:1
SGB	35186	0	1	-	GCA_000426225	GCA_000426225	kSGB	Species	k__Bacteria|p__Proteobacteria|c__Deltaproteobacteria|o__Desulfobacterales|f__Desulfobacteraceae|g__Desulforegula|s__Desulforegula_conservatrix|t__SGB35186	2|1224|28221|213118|213119|153027|153026	1	k__Bacteria|p__Proteobacteria|c__Deltaproteobacteria|o__Desulfobacterales|f__Desulfobacteraceae|g__Desulforegula|s__Desulforegula_conservatrix:1	2|1224|28221|213118|213119|153027|153026:1
SGB	35187	0	1	-	GCA_001311845	GCA_001311845	kSGB	Species	k__Bacteria|p__Proteobacteria|c__Deltaproteobacteria|o__Desulfobacterales|f__Desulfobacteraceae|g__Desulfosarcina|s__Desulfosarcina_cetonica|t__SGB35187	2|1224|28221|213118|213119|2299|90730	1	k__Bacteria|p__Proteobacteria|c__Deltaproteobacteria|o__Desulfobacterales|f__Desulfobacteraceae|g__Desulfosarcina|s__Desulfosarcina_cetonica:1	2|1224|28221|213118|213119|2299|90730:1
SGB	35190	1	1	KimCY_2020__KIJ_genome_20956	GCA_900155525	GCA_900155525	kSGB	Species	k__Bacteria|p__Proteobacteria|c__Deltaproteobacteria|o__Desulfovibrionales|f__Desulfovibrionaceae|g__Mailhella|s__Mailhella_massiliensis|t__SGB35190	2|1224|28221|213115|194924|1981028|1903261	1	k__Bacteria|p__Proteobacteria|c__Deltaproteobacteria|o__Desulfovibrionales|f__Desulfovibrionaceae|g__Mailhella|s__Mailhella_massiliensis:1	2|1224|28221|213115|194924|1981028|1903261:1
SGB	35191	0	1	-	GCA_001311825	GCA_001311825	kSGB	Species	k__Bacteria|p__Proteobacteria|c__Deltaproteobacteria|o__Desulfovibrionales|f__Desulfovibrionaceae|g__Desulfovibrio|s__Desulfovibrio_brasiliensis|t__SGB35191	2|1224|28221|213115|194924|872|221711	1	k__Bacteria|p__Proteobacteria|c__Deltaproteobacteria|o__Desulfovibrionales|f__Desulfovibrionaceae|g__Desulfovibrio|s__Desulfovibrio_brasiliensis:1	2|1224|28221|213115|194924|872|221711:1
SGB	35192	0	1	-	GCA_000375485	GCA_000375485	kSGB	Species	k__Bacteria|p__Proteobacteria|c__Deltaproteobacteria|o__Desulfovibrionales|f__Desulfovibrionaceae|g__Desulfovibrio|s__Desulfovibrio_oxyclinae|t__SGB35192	2|1224|28221|213115|194924|872|63560	1	k__Bacteria|p__Proteobacteria|c__Deltaproteobacteria|o__Desulfovibrionales|f__Desulfovibrionaceae|g__Desulfovibrio|s__Desulfovibrio_oxyclinae:1	2|1224|28221|213115|194924|872|63560:1
SGB	35193	0	1	-	GCA_004025585	GCA_004025585	kSGB	Species	k__Bacteria|p__Proteobacteria|c__Deltaproteobacteria|o__Desulfovibrionales|f__Desulfovibrionaceae|g__Pseudodesulfovibrio|s__Pseudodesulfovibrio_sp_S3|t__SGB35193	2|1224|28221|213115|194924|2035811|2283629	1	k__Bacteria|p__Proteobacteria|c__Deltaproteobacteria|o__Desulfovibrionales|f__Desulfovibrionaceae|g__Pseudodesulfovibrio|s__Pseudodesulfovibrio_sp_S3:1	2|1224|28221|213115|194924|2035811|2283629:1
SGB	35196	0	1	-	GCA_000526455	GCA_000526455	kSGB	Species	k__Bacteria|p__Proteobacteria|c__Deltaproteobacteria|o__Desulfovibrionales|f__Desulfovibrionaceae|g__Desulfovibrio|s__Desulfovibrio_magneticus|t__SGB35196	2|1224|28221|213115|194924|872|184917	1	k__Bacteria|p__Proteobacteria|c__Deltaproteobacteria|o__Desulfovibrionales|f__Desulfovibrionaceae|g__Desulfovibrio|s__Desulfovibrio_magneticus:1	2|1224|28221|213115|194924|872|184917:1
SGB	35197	0	1	-	GCA_004135975	GCA_004135975	kSGB	Species	k__Bacteria|p__Proteobacteria|c__Deltaproteobacteria|o__Desulfovibrionales|f__Desulfovibrionaceae|g__Desulfovibrio|s__Desulfovibrio_carbinolicus|t__SGB35197	2|1224|28221|213115|194924|872|296842	1	k__Bacteria|p__Proteobacteria|c__Deltaproteobacteria|o__Desulfovibrionales|f__Desulfovibrionaceae|g__Desulfovibrio|s__Desulfovibrio_carbinolicus:1	2|1224|28221|213115|194924|872|296842:1
SGB	35198	0	1	-	GCA_000702665	GCA_000702665	kSGB	Species	k__Bacteria|p__Proteobacteria|c__Deltaproteobacteria|o__Desulfovibrionales|f__Desulfovibrionaceae|g__Desulfovibrio|s__Desulfovibrio_alcoholivorans|t__SGB35198	2|1224|28221|213115|194924|872|81406	1	k__Bacteria|p__Proteobacteria|c__Deltaproteobacteria|o__Desulfovibrionales|f__Desulfovibrionaceae|g__Desulfovibrio|s__Desulfovibrio_alcoholivorans:1	2|1224|28221|213115|194924|872|81406:1
SGB	35199	0	1	-	GCA_000429325	GCA_000429325	kSGB	Species	k__Bacteria|p__Proteobacteria|c__Deltaproteobacteria|o__Desulfovibrionales|f__Desulfovibrionaceae|g__Desulfovibrio|s__Desulfovibrio_putealis|t__SGB35199	2|1224|28221|213115|194924|872|270496	1	k__Bacteria|p__Proteobacteria|c__Deltaproteobacteria|o__Desulfovibrionales|f__Desulfovibrionaceae|g__Desulfovibrio|s__Desulfovibrio_putealis:1	2|1224|28221|213115|194924|872|270496:1
SGB	35200	0	1	-	GCA_000504305	GCA_000504305	kSGB	Species	k__Bacteria|p__Proteobacteria|c__Deltaproteobacteria|o__Desulfovibrionales|f__Desulfovibrionaceae|g__Cupidesulfovibrio|s__Cupidesulfovibrio_termitidis|t__SGB35200	2|1224|28221|213115|194924|2802295|42252	1	k__Bacteria|p__Proteobacteria|c__Deltaproteobacteria|o__Desulfovibrionales|f__Desulfovibrionaceae|g__Cupidesulfovibrio|s__Cupidesulfovibrio_termitidis:1	2|1224|28221|213115|194924|2802295|42252:1
SGB	35202	0	1	-	GCA_000428825	GCA_000428825	kSGB	Species	k__Bacteria|p__Proteobacteria|c__Deltaproteobacteria|o__Desulfovibrionales|f__Desulfomicrobiaceae|g__Desulfomicrobium|s__Desulfomicrobium_escambiense|t__SGB35202	2|1224|28221|213115|213116|898|29503	1	k__Bacteria|p__Proteobacteria|c__Deltaproteobacteria|o__Desulfovibrionales|f__Desulfomicrobiaceae|g__Desulfomicrobium|s__Desulfomicrobium_escambiense:1	2|1224|28221|213115|213116|898|29503:1
SGB	35203	0	1	-	GCA_000519125	GCA_000519125	kSGB	Species	k__Bacteria|p__Proteobacteria|c__Deltaproteobacteria|o__Desulfovibrionales|f__Desulfovibrionaceae|g__Desulfocurvus|s__Desulfocurvus_vexinensis|t__SGB35203	2|1224|28221|213115|194924|700595|399548	1	k__Bacteria|p__Proteobacteria|c__Deltaproteobacteria|o__Desulfovibrionales|f__Desulfovibrionaceae|g__Desulfocurvus|s__Desulfocurvus_vexinensis:1	2|1224|28221|213115|194924|700595|399548:1
SGB	35204	0	1	-	GCA_000420485	GCA_000420485	kSGB	Species	k__Bacteria|p__Proteobacteria|c__Deltaproteobacteria|o__Desulfovibrionales|f__Desulfovibrionaceae|g__Desulfovibrio|s__Desulfovibrio_longus|t__SGB35204	2|1224|28221|213115|194924|872|889	1	k__Bacteria|p__Proteobacteria|c__Deltaproteobacteria|o__Desulfovibrionales|f__Desulfovibrionaceae|g__Desulfovibrio|s__Desulfovibrio_longus:1	2|1224|28221|213115|194924|872|889:1
SGB	35205	0	1	-	GCA_000711295	GCA_000711295	kSGB	Species	k__Bacteria|p__Proteobacteria|c__Deltaproteobacteria|o__Desulfovibrionales|f__Desulfovibrionaceae|g__Desulfohalovibrio|s__Desulfohalovibrio_reitneri|t__SGB35205	2|1224|28221|213115|194924|2582836|1307759	1	k__Bacteria|p__Proteobacteria|c__Deltaproteobacteria|o__Desulfovibrionales|f__Desulfovibrionaceae|g__Desulfohalovibrio|s__Desulfohalovibrio_reitneri:1	2|1224|28221|213115|194924|2582836|1307759:1
SGB	35206	0	1	-	GCA_000422565	GCA_000422565	kSGB	Species	k__Bacteria|p__Proteobacteria|c__Deltaproteobacteria|o__Desulfovibrionales|f__Desulfovibrionaceae|g__Desulfovibrio|s__Desulfovibrio_aminophilus|t__SGB35206	2|1224|28221|213115|194924|872|81425	1	k__Bacteria|p__Proteobacteria|c__Deltaproteobacteria|o__Desulfovibrionales|f__Desulfovibrionaceae|g__Desulfovibrio|s__Desulfovibrio_aminophilus:1	2|1224|28221|213115|194924|872|81425:1
SGB	35208	0	1	-	GCA_003966735	GCA_003966735	kSGB	Species	k__Bacteria|p__Proteobacteria|c__Deltaproteobacteria|o__Desulfovibrionales|f__Desulfovibrionaceae|g__Desulfovibrio|s__Desulfovibrio_ferrophilus|t__SGB35208	2|1224|28221|213115|194924|872|241368	1	k__Bacteria|p__Proteobacteria|c__Deltaproteobacteria|o__Desulfovibrionales|f__Desulfovibrionaceae|g__Desulfovibrio|s__Desulfovibrio_ferrophilus:1	2|1224|28221|213115|194924|872|241368:1
SGB	35209	0	1	-	GCA_000519265	GCA_000519265	kSGB	Species	k__Bacteria|p__Proteobacteria|c__Deltaproteobacteria|o__Desulfovibrionales|f__Desulfonatronaceae|g__Desulfonatronum|s__Desulfonatronum_lacustre|t__SGB35209	2|1224|28221|213115|224380|66848|66849	1	k__Bacteria|p__Proteobacteria|c__Deltaproteobacteria|o__Desulfovibrionales|f__Desulfonatronaceae|g__Desulfonatronum|s__Desulfonatronum_lacustre:1	2|1224|28221|213115|224380|66848|66849:1
SGB	35210	0	1	-	GCA_000717475	GCA_000717475	kSGB	Species	k__Bacteria|p__Proteobacteria|c__Deltaproteobacteria|o__Desulfovibrionales|f__Desulfonatronaceae|g__Desulfonatronum|s__Desulfonatronum_thiodismutans|t__SGB35210	2|1224|28221|213115|224380|66848|159290	1	k__Bacteria|p__Proteobacteria|c__Deltaproteobacteria|o__Desulfovibrionales|f__Desulfonatronaceae|g__Desulfonatronum|s__Desulfonatronum_thiodismutans:1	2|1224|28221|213115|224380|66848|159290:1
SGB	35211	0	1	-	GCA_000934745	GCA_000934745	kSGB	Species	k__Bacteria|p__Proteobacteria|c__Deltaproteobacteria|o__Desulfovibrionales|f__Desulfonatronaceae|g__Desulfonatronum|s__Desulfonatronum_thioautotrophicum|t__SGB35211	2|1224|28221|213115|224380|66848|617001	1	k__Bacteria|p__Proteobacteria|c__Deltaproteobacteria|o__Desulfovibrionales|f__Desulfonatronaceae|g__Desulfonatronum|s__Desulfonatronum_thioautotrophicum:1	2|1224|28221|213115|224380|66848|617001:1
SGB	35212	0	1	-	GCA_000686525	GCA_000686525	kSGB	Species	k__Bacteria|p__Proteobacteria|c__Deltaproteobacteria|o__Desulfovibrionales|f__Desulfohalobiaceae|g__Desulfonatronovibrio|s__Desulfonatronovibrio_hydrogenovorans|t__SGB35212	2|1224|28221|213115|213117|53244|53245	1	k__Bacteria|p__Proteobacteria|c__Deltaproteobacteria|o__Desulfovibrionales|f__Desulfohalobiaceae|g__Desulfonatronovibrio|s__Desulfonatronovibrio_hydrogenovorans:1	2|1224|28221|213115|213117|53244|53245:1
SGB	35213	0	1	-	GCA_000934755	GCA_000934755	kSGB	Species	k__Bacteria|p__Proteobacteria|c__Deltaproteobacteria|o__Desulfovibrionales|f__Desulfohalobiaceae|g__Desulfonatronovibrio|s__Desulfonatronovibrio_magnus|t__SGB35213	2|1224|28221|213115|213117|53244|698827	1	k__Bacteria|p__Proteobacteria|c__Deltaproteobacteria|o__Desulfovibrionales|f__Desulfohalobiaceae|g__Desulfonatronovibrio|s__Desulfonatronovibrio_magnus:1	2|1224|28221|213115|213117|53244|698827:1
SGB	35214	0	1	-	GCA_000430005	GCA_000430005	kSGB	Species	k__Bacteria|p__Proteobacteria|c__Deltaproteobacteria|o__Desulfovibrionales|f__Desulfovibrionaceae|g__Desulfovibrio|s__Desulfovibrio_cuneatus|t__SGB35214	2|1224|28221|213115|194924|872|159728	1	k__Bacteria|p__Proteobacteria|c__Deltaproteobacteria|o__Desulfovibrionales|f__Desulfovibrionaceae|g__Desulfovibrio|s__Desulfovibrio_cuneatus:1	2|1224|28221|213115|194924|872|159728:1
SGB	35215	0	1	-	GCA_003751385	GCA_003751385	kSGB	Species	k__Bacteria|p__Proteobacteria|c__Deltaproteobacteria|o__Syntrophobacterales|f__Syntrophobacteraceae|g__Desulfosoma|s__Desulfosoma_caldarium|t__SGB35215	2|1224|28221|213462|213465|1148150|610254	1	k__Bacteria|p__Proteobacteria|c__Deltaproteobacteria|o__Syntrophobacterales|f__Syntrophobacteraceae|g__Desulfosoma|s__Desulfosoma_caldarium:1	2|1224|28221|213462|213465|1148150|610254:1
SGB	35218	4	0	GCA_002505655,ParksDH_2017__UBA510,ParksDH_2017__UBA523,ParksDH_2017__UBA581	-	ParksDH_2017__UBA510	uSGB	Other	k__Archaea|p__Thaumarchaeota|c__CFGB76|o__OFGB76|f__FGB76|g__GGB23524|s__GGB23524_SGB35218|t__SGB35218	2157|651137|||||	8	k__Archaea|p__Candidatus_Micrarchaeota:4,k__Archaea|p__Thaumarchaeota:4	2157|1801631:4,2157|651137:4
SGB	35220	7	0	GCA_002409105,GCA_002411405,GCA_002427165,NayfachS_2020__GEM_3300029825__bin.23,ParksDH_2017__UBA5237,ParksDH_2017__UBA5278,ParksDH_2017__UBA5473	-	GCA_002409105	uSGB	Other	k__Bacteria|p__Firmicutes|c__CFGB7298|o__OFGB7298|f__FGB7298|g__GGB23526|s__GGB23526_SGB35220|t__SGB35220	2|1239|||||	126	k__Bacteria|p__Firmicutes:93,k__Bacteria|p__Actinobacteria:30,k__Bacteria|p__Bacteroidetes:2,k__Bacteria|p__Chrysiogenetes:1	2|1239:93,2|201174:30,2|976:2,2|200938:1
SGB	35221	2	0	GCA_002426275,ParksDH_2017__UBA5499	-	ParksDH_2017__UBA5499	uSGB	Other	k__Bacteria|p__Firmicutes|c__CFGB7299|o__OFGB7299|f__FGB7299|g__GGB23527|s__GGB23527_SGB35221|t__SGB35221	2|1239|||||	2	k__Bacteria|p__Firmicutes:2	2|1239:2
SGB	35222	4	0	GCA_002498045,ParksDH_2017__UBA218,ParksDH_2017__UBA219,ParksDH_2017__UBA459	-	ParksDH_2017__UBA459	uSGB	Other	k__Archaea|p__Thaumarchaeota|c__CFGB7300|o__OFGB7300|f__FGB7300|g__GGB23528|s__GGB23528_SGB35222|t__SGB35222	2157|651137|||||	8	k__Archaea|p__Thaumarchaeota:8	2157|651137:8
SGB	35223	3	0	GCA_002506665,ParksDH_2017__UBA526,ParksDH_2017__UBA527	-	GCA_002506665	uSGB	Other	k__Archaea|p__Thaumarchaeota|c__CFGB7301|o__OFGB7301|f__FGB7301|g__GGB23529|s__GGB23529_SGB35223|t__SGB35223	2157|651137|||||	34	k__Archaea|p__Thaumarchaeota:34	2157|651137:34
SGB	35224	23	0	AlnebergJ_2020__ERZ1284783,AlnebergJ_2020__ERZ1290778,AlnebergJ_2020__ERZ1291072,AlnebergJ_2020__ERZ1291119,AlnebergJ_2020__ERZ1291182,AlnebergJ_2020__ERZ1291206,AlnebergJ_2020__ERZ1291222,AlnebergJ_2020__ERZ1291243,AlnebergJ_2020__ERZ1291255,AlnebergJ_2020__ERZ1291295,AlnebergJ_2020__ERZ1291300,AlnebergJ_2020__ERZ1291342,AlnebergJ_2020__ERZ1291377,AlnebergJ_2020__ERZ1291582,AlnebergJ_2020__ERZ1291679,AlnebergJ_2020__ERZ1291690,AlnebergJ_2020__ERZ1291721,AlnebergJ_2020__ERZ1291746,AlnebergJ_2020__ERZ1291812,AlnebergJ_2020__ERZ1291871,GCA_001437625,GCA_001438895,ParksDH_2017__UBA241	-	GCA_001437625	uSGB	Other	k__Archaea|p__Thaumarchaeota|c__CFGB7301|o__OFGB7301|f__FGB7301|g__GGB23530|s__GGB23530_SGB35224|t__SGB35224	2157|651137|||||	46	k__Archaea|p__Thaumarchaeota:46	2157|651137:46
SGB	35226	3	0	GCA_002429425,NayfachS_2020__GEM_3300013758__bin.6,ParksDH_2017__UBA6023	-	ParksDH_2017__UBA6023	uSGB	Other	k__Bacteria|p__Proteobacteria|c__CFGB7303|o__OFGB7303|f__FGB7303|g__GGB23532|s__GGB23532_SGB35226|t__SGB35226	2|1224|||||	39	k__Bacteria|p__Proteobacteria:24,k__Bacteria|p__Candidatus_Taylorbacteria:7,k__Bacteria|p__Firmicutes:6,k__Bacteria|p__Candidatus_Adlerbacteria:2	2|1224:24,2|1817919:7,2|1239:6,2|1752736:2
SGB	35227	2	0	GCA_002294445,ParksDH_2017__UBA910	-	ParksDH_2017__UBA910	uSGB	Other	k__Bacteria|p__Candidatus_Taylorbacteria|c__CFGB7304|o__OFGB7304|f__FGB7304|g__GGB23533|s__GGB23533_SGB35227|t__SGB35227	2|1817919|||||	16	k__Bacteria|p__Candidatus_Taylorbacteria:14,k__Bacteria|p__Candidatus_Nomurabacteria:2	2|1817919:14,2|1752729:2
SGB	35229	4	0	GCA_002378745,KarthikeyanS_2020__SK_T3_Oil_BinsV2_002,KarthikeyanS_2020__SK_T4_Oil_BinsV2_003,ParksDH_2017__UBA3458	-	GCA_002378745	uSGB	Other	k__Bacteria|p__Proteobacteria|c__CFGB3770|o__OFGB3770|f__FGB3770|g__GGB23535|s__GGB23535_SGB35229|t__SGB35229	2|1224|||||	8	k__Bacteria|p__Proteobacteria:4,k__Bacteria|p__Synergistetes:4	2|1224:4,2|508458:4
SGB	35230	4	0	GCA_002707825,NayfachS_2020__GEM_3300020367__bin.19,ParksDH_2017__UBA2105,ParksDH_2017__UBA3526	-	ParksDH_2017__UBA3526	uSGB	Other	k__Bacteria|p__Candidatus_Adlerbacteria|c__CFGB7306|o__OFGB7306|f__FGB7306|g__GGB23536|s__GGB23536_SGB35230|t__SGB35230	2|1752736|||||	31	k__Bacteria|p__Candidatus_Adlerbacteria:18,k__Bacteria|p__Proteobacteria:7,k__Bacteria|p__Actinobacteria:3,k__Bacteria|p__Firmicutes:2,k__Bacteria|p__Candidatus_Magasanikbacteria:1	2|1752736:18,2|1224:7,2|201174:3,2|1239:2,2|1752731:1
SGB	35231	3	0	GCA_002376945,NayfachS_2020__GEM_3300020447__bin.43,ParksDH_2017__UBA3530	-	GCA_002376945	uSGB	Other	k__Bacteria|p__Candidatus_Vogelbacteria|c__CFGB7306|o__OFGB7306|f__FGB7306|g__GGB23537|s__GGB23537_SGB35231|t__SGB35231	2|1817922|||||	3	k__Bacteria|p__Candidatus_Vogelbacteria:3	2|1817922:3
SGB	35232	3	0	GCA_002434765,OlmMR_2019__TOBG_ARS-1360,ParksDH_2017__UBA6534	-	ParksDH_2017__UBA6534	uSGB	Other	k__Bacteria|p__Candidatus_Saccharibacteria|c__CFGB7307|o__OFGB7307|f__FGB7307|g__GGB23538|s__GGB23538_SGB35232|t__SGB35232	2|95818|||||	8	k__Bacteria|p__Candidatus_Saccharibacteria:5,k__Bacteria|p__Candidatus_Yanofskybacteria:2,k__Archaea|p__Nanoarchaeota:1	2|95818:5,2|1752733:2,2157|192989:1
SGB	35233	2	0	GCA_002293845,ParksDH_2017__UBA918	-	ParksDH_2017__UBA918	uSGB	Other	k__Bacteria|p__Candidatus_Adlerbacteria|c__CFGB7308|o__OFGB7308|f__FGB7308|g__GGB23539|s__GGB23539_SGB35233|t__SGB35233	2|1752736|||||	26	k__Bacteria|p__Candidatus_Adlerbacteria:26	2|1752736:26
SGB	35234	2	0	GCA_002422025,ParksDH_2017__UBA6201	-	ParksDH_2017__UBA6201	uSGB	Other	k__Bacteria|p__Candidatus_Adlerbacteria|c__CFGB7308|o__OFGB7308|f__FGB7308|g__GGB23540|s__GGB23540_SGB35234|t__SGB35234	2|1752736|||||	2	k__Bacteria|p__Candidatus_Adlerbacteria:2	2|1752736:2
SGB	35235	3	0	GCA_002320355,ParksDH_2017__UBA1675,ParksDH_2017__UBA3466	-	ParksDH_2017__UBA1675	uSGB	Other	k__Bacteria|p__Firmicutes|c__CFGB7309|o__OFGB7309|f__FGB7309|g__GGB23541|s__GGB23541_SGB35235|t__SGB35235	2|1239|||||	205	k__Bacteria|p__Firmicutes:192,k__Bacteria|p__Proteobacteria:6,k__Bacteria|p__Candidatus_Adlerbacteria:4,k__Bacteria|p__Bacteroidetes:2,k__Bacteria|p__Candidatus_Saccharibacteria:1	2|1239:192,2|1224:6,2|1752736:4,2|976:2,2|95818:1
SGB	35236	3	0	GCA_002331125,NayfachS_2020__GEM_3300020367__bin.18,ParksDH_2017__UBA2106	-	GCA_002331125	uSGB	Other	k__Bacteria|p__Candidatus_Adlerbacteria|c__CFGB7309|o__OFGB7309|f__FGB7309|g__GGB23542|s__GGB23542_SGB35236|t__SGB35236	2|1752736|||||	12	k__Bacteria|p__Candidatus_Adlerbacteria:12	2|1752736:12
SGB	35237	2	0	GCA_002377025,ParksDH_2017__UBA3527	-	ParksDH_2017__UBA3527	uSGB	Family	k__Bacteria|p__Proteobacteria|c__Alphaproteobacteria|o__Rhodobacterales|f__Rhodobacteraceae|g__GGB23543|s__GGB23543_SGB35237|t__SGB35237	2|1224|28211|204455|31989||	1	k__Bacteria|p__Proteobacteria|c__Alphaproteobacteria|o__Rhodobacterales|f__Rhodobacteraceae:1	2|1224|28211|204455|31989:1
SGB	35238	7	0	GCA_002327585,GCA_002434785,NayfachS_2020__GEM_3300020364__bin.55,NayfachS_2020__GEM_3300020423__bin.92,ParksDH_2017__UBA2142,ParksDH_2017__UBA2163,ParksDH_2017__UBA6533	-	NayfachS_2020__GEM_3300020364__bin.55	uSGB	Other	k__Bacteria|p__Candidatus_Adlerbacteria|c__CFGB7311|o__OFGB7311|f__FGB7311|g__GGB23544|s__GGB23544_SGB35238|t__SGB35238	2|1752736|||||	140	k__Bacteria|p__Candidatus_Adlerbacteria:64,k__Bacteria|p__Proteobacteria:45,k__Bacteria|p__Tenericutes:24,k__Bacteria|p__Firmicutes:2,k__Bacteria|p__Candidatus_Taylorbacteria:2,k__Bacteria|p__Bacteroidetes:2,k__Bacteria|p__Cyanobacteria:1	2|1752736:64,2|1224:45,2|544448:24,2|1239:2,2|1817919:2,2|976:2,2|1117:1
SGB	35239	3	0	GCA_002688065,NayfachS_2020__GEM_3300020262__bin.32,ParksDH_2017__UBA2135	-	NayfachS_2020__GEM_3300020262__bin.32	uSGB	Family	k__Bacteria|p__Proteobacteria|c__Alphaproteobacteria|o__Rhodobacterales|f__Rhodobacteraceae|g__GGB23545|s__GGB23545_SGB35239|t__SGB35239	2|1224|28211|204455|31989||	1	k__Bacteria|p__Proteobacteria|c__Alphaproteobacteria|o__Rhodobacterales|f__Rhodobacteraceae:1	2|1224|28211|204455|31989:1
SGB	35242	2	0	GCA_002299465,ParksDH_2017__UBA661	-	ParksDH_2017__UBA661	uSGB	Family	k__Bacteria|p__Proteobacteria|c__Alphaproteobacteria|o__Rhodobacterales|f__Rhodobacteraceae|g__GGB23548|s__GGB23548_SGB35242|t__SGB35242	2|1224|28211|204455|31989||	2	k__Bacteria|p__Proteobacteria|c__Alphaproteobacteria|o__Rhodobacterales|f__Rhodobacteraceae:2	2|1224|28211|204455|31989:2
SGB	35243	5	0	GCA_002429325,NayfachS_2020__GEM_3300011997__bin.29,NayfachS_2020__GEM_3300013427__bin.14,ParksDH_2017__UBA6033,ParksDH_2017__UBA6037	-	NayfachS_2020__GEM_3300011997__bin.29	uSGB	Family	k__Bacteria|p__Proteobacteria|c__Alphaproteobacteria|o__Rhodobacterales|f__Rhodobacteraceae|g__GGB23549|s__GGB23549_SGB35243|t__SGB35243	2|1224|28211|204455|31989||	1	k__Bacteria|p__Proteobacteria|c__Alphaproteobacteria|o__Rhodobacterales|f__Rhodobacteraceae:1	2|1224|28211|204455|31989:1
SGB	35244	3	0	GCA_002441425,NayfachS_2020__GEM_3300001594__bin.65,ParksDH_2017__UBA6241	-	ParksDH_2017__UBA6241	uSGB	Family	k__Bacteria|p__Proteobacteria|c__Alphaproteobacteria|o__Rhodobacterales|f__Rhodobacteraceae|g__GGB23550|s__GGB23550_SGB35244|t__SGB35244	2|1224|28211|204455|31989||	1	k__Bacteria|p__Proteobacteria|c__Alphaproteobacteria|o__Rhodobacterales|f__Rhodobacteraceae:1	2|1224|28211|204455|31989:1
SGB	35246	7	0	GCA_002408565,GCA_002409245,NayfachS_2020__GEM_3300025713__bin.106,NayfachS_2020__GEM_3300025737__bin.120,NayfachS_2020__GEM_3300029825__bin.40,ParksDH_2017__UBA5230,ParksDH_2017__UBA5272	-	GCA_002409245	uSGB	Family	k__Bacteria|p__Proteobacteria|c__Alphaproteobacteria|o__Rhodobacterales|f__Rhodobacteraceae|g__GGB23552|s__GGB23552_SGB35246|t__SGB35246	2|1224|28211|204455|31989||	3	k__Bacteria|p__Proteobacteria|c__Alphaproteobacteria|o__Rhodobacterales|f__Rhodobacteraceae:3	2|1224|28211|204455|31989:3
SGB	35247	6	0	GCA_002413705,NayfachS_2020__GEM_3300011987__bin.15,NayfachS_2020__GEM_3300012003__bin.30,NayfachS_2020__GEM_3300012005__bin.42,ParksDH_2017__UBA4124,ParksDH_2017__UBA5155	-	GCA_002413705	uSGB	Family	k__Bacteria|p__Proteobacteria|c__Alphaproteobacteria|o__Rhizobiales|f__Beijerinckiaceae|g__GGB23553|s__GGB23553_SGB35247|t__SGB35247	2|1224|28211|356|45404||	1	k__Bacteria|p__Proteobacteria|c__Alphaproteobacteria|o__Rhizobiales|f__Beijerinckiaceae:1	2|1224|28211|356|45404:1
SGB	35248	2	0	GCA_002428865,ParksDH_2017__UBA6065	-	ParksDH_2017__UBA6065	uSGB	Other	k__Bacteria|p__Candidatus_Taylorbacteria|c__CFGB7319|o__OFGB7319|f__FGB7319|g__GGB23554|s__GGB23554_SGB35248|t__SGB35248	2|1817919|||||	44	k__Bacteria|p__Candidatus_Taylorbacteria:30,k__Bacteria|p__Candidatus_Adlerbacteria:10,k__Bacteria|p__Candidatus_Moranbacteria:2,k__Bacteria|p__Candidatus_Vogelbacteria:2	2|1817919:30,2|1752736:10,2|1752737:2,2|1817922:2
SGB	35249	2	0	GCA_002451235,ParksDH_2017__UBA6899	-	ParksDH_2017__UBA6899	uSGB	Other	k__Bacteria|p__Candidatus_Adlerbacteria|c__CFGB7320|o__OFGB7320|f__FGB7320|g__GGB23555|s__GGB23555_SGB35249|t__SGB35249	2|1752736|||||	22	k__Bacteria|p__Candidatus_Adlerbacteria:12,k__Bacteria|p__Candidatus_Nomurabacteria:6,k__Bacteria|p__Candidatus_Vogelbacteria:4	2|1752736:12,2|1752729:6,2|1817922:4
SGB	35250	3	0	GCA_002413065,NayfachS_2020__GEM_3300011999__bin.11,ParksDH_2017__UBA5187	-	GCA_002413065	uSGB	Other	k__Bacteria|p__Candidatus_Adlerbacteria|c__CFGB7321|o__OFGB7321|f__FGB7321|g__GGB23556|s__GGB23556_SGB35250|t__SGB35250	2|1752736|||||	14	k__Bacteria|p__Candidatus_Adlerbacteria:11,k__Bacteria|p__Candidatus_Taylorbacteria:3	2|1752736:11,2|1817919:3
SGB	35251	3	0	GCA_002331145,NayfachS_2020__GEM_3300020257__bin.9,ParksDH_2017__UBA2103	-	ParksDH_2017__UBA2103	uSGB	Family	k__Bacteria|p__Proteobacteria|c__Alphaproteobacteria|o__Rhodobacterales|f__Rhodobacteraceae|g__GGB23557|s__GGB23557_SGB35251|t__SGB35251	2|1224|28211|204455|31989||	1	k__Bacteria|p__Proteobacteria|c__Alphaproteobacteria|o__Rhodobacterales|f__Rhodobacteraceae:1	2|1224|28211|204455|31989:1
SGB	35252	3	0	GCA_002376865,NayfachS_2020__GEM_3300020447__bin.37,ParksDH_2017__UBA3533	-	ParksDH_2017__UBA3533	uSGB	Family	k__Bacteria|p__Proteobacteria|c__Alphaproteobacteria|o__Rhodobacterales|f__Rhodobacteraceae|g__GGB23557|s__GGB23557_SGB35252|t__SGB35252	2|1224|28211|204455|31989||	1	k__Bacteria|p__Proteobacteria|c__Alphaproteobacteria|o__Rhodobacterales|f__Rhodobacteraceae:1	2|1224|28211|204455|31989:1
SGB	35253	6	0	GCA_002477545,KrugerK_2019__ERZ813561,KrugerK_2019__ERZ813618,NayfachS_2020__GEM_3300025594__bin.36,NayfachS_2020__GEM_3300025860__bin.76,ParksDH_2017__UBA7435	-	KrugerK_2019__ERZ813618	uSGB	Other	k__Bacteria|p__Firmicutes|c__CFGB7323|o__OFGB7323|f__FGB7323|g__GGB23558|s__GGB23558_SGB35253|t__SGB35253	2|1239|||||	402	k__Bacteria|p__Firmicutes:399,k__Bacteria|p__Bacteroidetes:2,k__Bacteria|p__Actinobacteria:1	2|1239:399,2|976:2,2|201174:1
SGB	35256	2	0	GCA_002402995,ParksDH_2017__UBA4787	-	ParksDH_2017__UBA4787	uSGB	Other	k__Bacteria|p__Thermotogae|c__CFGB7326|o__OFGB7326|f__FGB7326|g__GGB23561|s__GGB23561_SGB35256|t__SGB35256	2|200918|||||	26	k__Bacteria|p__Thermotogae:6,k__Bacteria|p__Tenericutes:4,k__Bacteria|p__Candidatus_Magasanikbacteria:4,k__Bacteria|p__Proteobacteria:4,k__Archaea|p__Euryarchaeota:2,k__Bacteria|p__Bacteroidetes:2,k__Bacteria|p__Candidatus_Falkowbacteria:2,k__Bacteria|p__Candidatus_Staskawiczbacteria:2	2|200918:6,2|544448:4,2|1752731:4,2|1224:4,2157|28890:2,2|976:2,2|1752728:2,2|1817916:2
SGB	35257	2	0	GCA_002424095,ParksDH_2017__UBA5489	-	ParksDH_2017__UBA5489	uSGB	Other	k__Bacteria|p__Firmicutes|c__CFGB7327|o__OFGB7327|f__FGB7327|g__GGB23562|s__GGB23562_SGB35257|t__SGB35257	2|1239|||||	4	k__Bacteria|p__Firmicutes:2,k__Bacteria|p__Proteobacteria:2	2|1239:2,2|1224:2
SGB	35258	2	0	GCA_002328025,ParksDH_2017__UBA2196	-	ParksDH_2017__UBA2196	uSGB	Other	k__Bacteria|p__Bacteroidetes|c__CFGB7328|o__OFGB7328|f__FGB7328|g__GGB23563|s__GGB23563_SGB35258|t__SGB35258	2|976|||||	16	k__Bacteria|p__Proteobacteria:4,k__Bacteria|p__Candidatus_Falkowbacteria:4,k__Bacteria|p__Tenericutes:4,k__Bacteria|p__Bacteroidetes:4	2|1224:4,2|1752728:4,2|544448:4,2|976:4
SGB	35259	6	0	GCA_002344425,NayfachS_2020__GEM_3300014832__bin.18,ParksDH_2017__UBA2355,ParksDH_2017__UBA2372,ParksDH_2017__UBA6578,ParksDH_2017__UBA919	-	ParksDH_2017__UBA2355	uSGB	Other	k__Bacteria|p__Candidatus_Falkowbacteria|c__CFGB7329|o__OFGB7329|f__FGB7329|g__GGB23564|s__GGB23564_SGB35259|t__SGB35259	2|1752728|||||	17	k__Bacteria|p__Candidatus_Falkowbacteria:15,k__Bacteria|p__Candidatus_Buchananbacteria:1,k__Bacteria|p__Firmicutes:1	2|1752728:15,2|1817903:1,2|1239:1
SGB	35260	6	0	GCA_002433965,NayfachS_2020__GEM_3300005672__bin.2,NayfachS_2020__GEM_3300005690__bin.1,NayfachS_2020__GEM_3300029931__bin.3,ParksDH_2017__UBA6576,ParksDH_2017__UBA917	-	ParksDH_2017__UBA6576	uSGB	Other	k__Bacteria|p__Candidatus_Falkowbacteria|c__CFGB7330|o__OFGB7330|f__FGB7330|g__GGB23565|s__GGB23565_SGB35260|t__SGB35260	2|1752728|||||	8	k__Bacteria|p__Candidatus_Falkowbacteria:8	2|1752728:8
SGB	35261	2	0	GCA_002306385,ParksDH_2017__UBA1359	-	ParksDH_2017__UBA1359	uSGB	Other	k__Bacteria|p__Candidatus_Falkowbacteria|c__CFGB7331|o__OFGB7331|f__FGB7331|g__GGB23566|s__GGB23566_SGB35261|t__SGB35261	2|1752728|||||	2	k__Bacteria|p__Candidatus_Falkowbacteria:2	2|1752728:2
SGB	35262	5	0	GCA_002434745,NayfachS_2020__GEM_3300020423__bin.86,OlmMR_2019__TOBG_ARS-1386,ParksDH_2017__UBA2169,ParksDH_2017__UBA6536	-	ParksDH_2017__UBA6536	uSGB	Other	k__Bacteria|p__Proteobacteria|c__CFGB7332|o__OFGB7332|f__FGB7332|g__GGB23567|s__GGB23567_SGB35262|t__SGB35262	2|1224|||||	27	k__Bacteria|p__Proteobacteria:16,k__Bacteria|p__Firmicutes:3,k__Archaea|p__Crenarchaeota:2,k__Bacteria|p__Tenericutes:2,k__Bacteria|p__Candidatus_Saccharibacteria:1,k__Bacteria|p__Candidatus_Buchananbacteria:1,k__Bacteria|p__Candidatus_Doudnabacteria:1,k__Bacteria|p__Candidatus_Omnitrophica:1	2|1224:16,2|1239:3,2157|28889:2,2|544448:2,2|95818:1,2|1817903:1,2|1817799:1,2|67812:1
SGB	35264	6	0	GCA_002419265,NayfachS_2020__GEM_3300000568__bin.69,ParksDH_2017__UBA5633,ParksDH_2017__UBA5741,ParksDH_2017__UBA6206,ParksDH_2017__UBA6805	-	ParksDH_2017__UBA6805	uSGB	Other	k__Bacteria|p__Bacteroidetes|c__CFGB7334|o__OFGB7334|f__FGB7334|g__GGB23569|s__GGB23569_SGB35264|t__SGB35264	2|976|||||	34	k__Bacteria|p__Firmicutes:9,k__Bacteria|p__Bacteroidetes:9,k__Bacteria|p__Cyanobacteria:6,k__Bacteria|p__Proteobacteria:5,k__Bacteria|p__Candidatus_Buchananbacteria:2,k__Bacteria|p__Nitrospirae:2,k__Bacteria|p__Bacteria_unclassified:1	2|1239:9,2|976:9,2|1117:6,2|1224:5,2|1817903:2,2|40117:2,2|:1
SGB	35265	3	0	GCA_002327845,ParksDH_2017__UBA2211,ParksDH_2017__UBA4792	-	ParksDH_2017__UBA2211	uSGB	Other	k__Bacteria|p__Firmicutes|c__CFGB7335|o__OFGB7335|f__FGB7335|g__GGB23570|s__GGB23570_SGB35265|t__SGB35265	2|1239|||||	43	k__Bacteria|p__Firmicutes:10,k__Bacteria|p__Proteobacteria:8,k__Bacteria|p__Candidatus_Staskawiczbacteria:6,k__Bacteria|p__Tenericutes:6,k__Bacteria|p__Elusimicrobia:3,k__Bacteria|p__Fusobacteria:3,k__Bacteria|p__Thermodesulfobacteria:3,k__Bacteria|p__Bacteroidetes:2,k__Bacteria|p__Actinobacteria:1,k__Archaea|p__Euryarchaeota:1	2|1239:10,2|1224:8,2|1817916:6,2|544448:6,2|74152:3,2|32066:3,2|200940:3,2|976:2,2|201174:1,2157|28890:1
SGB	35266	6	0	CampanaroS_2020__METABAT_AS24abBPME_139,GCA_002306095,GCA_002340425,NayfachS_2020__GEM_3300025677__bin.107,ParksDH_2017__UBA1357,ParksDH_2017__UBA2558	-	CampanaroS_2020__METABAT_AS24abBPME_139	uSGB	Other	k__Bacteria|p__Tenericutes|c__CFGB7335|o__OFGB7335|f__FGB7335|g__GGB23571|s__GGB23571_SGB35266|t__SGB35266	2|544448|||||	63	k__Bacteria|p__Tenericutes:33,k__Bacteria|p__Proteobacteria:15,k__Bacteria|p__Firmicutes:11,k__Bacteria|p__Bacteroidetes:2,k__Bacteria|p__Fusobacteria:1,k__Bacteria|p__Candidatus_Staskawiczbacteria:1	2|544448:33,2|1224:15,2|1239:11,2|976:2,2|32066:1,2|1817916:1
SGB	35267	2	0	GCA_002382025,ParksDH_2017__UBA4067	-	ParksDH_2017__UBA4067	uSGB	Other	k__Bacteria|p__Proteobacteria|c__CFGB7335|o__OFGB7335|f__FGB7335|g__GGB23572|s__GGB23572_SGB35267|t__SGB35267	2|1224|||||	2	k__Bacteria|p__Proteobacteria:2	2|1224:2
SGB	35268	2	0	GCA_002421745,ParksDH_2017__UBA6220	-	ParksDH_2017__UBA6220	uSGB	Other	k__Bacteria|p__Proteobacteria|c__CFGB7335|o__OFGB7335|f__FGB7335|g__GGB23573|s__GGB23573_SGB35268|t__SGB35268	2|1224|||||	4	k__Bacteria|p__Proteobacteria:2,k__Bacteria|p__Tenericutes:2	2|1224:2,2|544448:2
SGB	35269	3	0	GCA_002440775,ParksDH_2017__UBA6264,ParksDH_2017__UBA6816	-	ParksDH_2017__UBA6264	uSGB	Other	k__Bacteria|p__Tenericutes|c__CFGB7336|o__OFGB7336|f__FGB7336|g__GGB23574|s__GGB23574_SGB35269|t__SGB35269	2|544448|||||	7	k__Bacteria|p__Tenericutes:7	2|544448:7
SGB	35270	2	0	GCA_002440845,ParksDH_2017__UBA6257	-	ParksDH_2017__UBA6257	uSGB	Other	k__Bacteria|p__Proteobacteria|c__CFGB7336|o__OFGB7336|f__FGB7336|g__GGB23575|s__GGB23575_SGB35270|t__SGB35270	2|1224|||||	52	k__Bacteria|p__Proteobacteria:20,k__Bacteria|p__Bacteroidetes:10,k__Bacteria|p__Fusobacteria:6,k__Bacteria|p__Tenericutes:4,k__Bacteria|p__Cyanobacteria:4,k__Archaea|p__Euryarchaeota:4,k__Bacteria|p__Firmicutes:2,k__Bacteria|p__Candidatus_Buchananbacteria:2	2|1224:20,2|976:10,2|32066:6,2|544448:4,2|1117:4,2157|28890:4,2|1239:2,2|1817903:2
SGB	35273	4	0	GCA_002327335,GCA_002421525,ParksDH_2017__UBA2193,ParksDH_2017__UBA5624	-	ParksDH_2017__UBA2193	uSGB	Other	k__Bacteria|p__Bacteroidetes|c__CFGB7339|o__OFGB7339|f__FGB7339|g__GGB23578|s__GGB23578_SGB35273|t__SGB35273	2|976|||||	14	k__Bacteria|p__Firmicutes:4,k__Bacteria|p__Candidatus_Buchananbacteria:4,k__Bacteria|p__Bacteroidetes:4,k__Bacteria|p__Proteobacteria:2	2|1239:4,2|1817903:4,2|976:4,2|1224:2
SGB	35274	2	0	GCA_002328565,ParksDH_2017__UBA2206	-	ParksDH_2017__UBA2206	uSGB	Other	k__Bacteria|p__Firmicutes|c__CFGB7339|o__OFGB7339|f__FGB7339|g__GGB23579|s__GGB23579_SGB35274|t__SGB35274	2|1239|||||	32	k__Bacteria|p__Firmicutes:8,k__Bacteria|p__Proteobacteria:6,k__Bacteria|p__Bacteroidetes:6,k__Bacteria|p__Tenericutes:2,k__Bacteria|p__Balneolaeota:2,k__Bacteria|p__Fusobacteria:2,k__Bacteria|p__Cyanobacteria:2,k__Bacteria|p__Candidatus_Falkowbacteria:2,k__Bacteria|p__Candidatus_Moranbacteria:2	2|1239:8,2|1224:6,2|976:6,2|544448:2,2|1936987:2,2|32066:2,2|1117:2,2|1752728:2,2|1752737:2
SGB	35275	2	0	GCA_002400405,ParksDH_2017__UBA4824	-	ParksDH_2017__UBA4824	uSGB	Other	k__Bacteria|p__Firmicutes|c__CFGB7339|o__OFGB7339|f__FGB7339|g__GGB23579|s__GGB23579_SGB35275|t__SGB35275	2|1239|||||	30	k__Bacteria|p__Firmicutes:10,k__Bacteria|p__Proteobacteria:6,k__Bacteria|p__Cyanobacteria:4,k__Archaea|p__Candidatus_Thermoplasmatota:2,k__Archaea|p__Euryarchaeota:2,k__Bacteria|p__Tenericutes:2,k__Bacteria|p__Candidatus_Magasanikbacteria:2,k__Bacteria|p__Bacteroidetes:2	2|1239:10,2|1224:6,2|1117:4,2157|2283796:2,2157|28890:2,2|544448:2,2|1752731:2,2|976:2
SGB	35276	2	0	GCA_002345745,ParksDH_2017__UBA2282	-	ParksDH_2017__UBA2282	uSGB	Other	k__Bacteria|p__Tenericutes|c__CFGB7340|o__OFGB7340|f__FGB7340|g__GGB23580|s__GGB23580_SGB35276|t__SGB35276	2|544448|||||	80	k__Bacteria|p__Tenericutes:54,k__Bacteria|p__Proteobacteria:14,k__Bacteria|p__Firmicutes:4,k__Bacteria|p__Bacteroidetes:2,k__Bacteria|p__Cyanobacteria:2,k__Bacteria|p__Candidatus_Magasanikbacteria:2,k__Bacteria|p__Candidatus_Falkowbacteria:2	2|544448:54,2|1224:14,2|1239:4,2|976:2,2|1117:2,2|1752731:2,2|1752728:2
SGB	35277	3	0	GCA_002352465,NayfachS_2020__GEM_3300027822__bin.78,ParksDH_2017__UBA2773	-	ParksDH_2017__UBA2773	uSGB	Family	k__Bacteria|p__Proteobacteria|c__Alphaproteobacteria|o__Rhodobacterales|f__Rhodobacteraceae|g__GGB23581|s__GGB23581_SGB35277|t__SGB35277	2|1224|28211|204455|31989||	1	k__Bacteria|p__Proteobacteria|c__Alphaproteobacteria|o__Rhodobacterales|f__Rhodobacteraceae:1	2|1224|28211|204455|31989:1
SGB	35278	3	0	GCA_002352545,NayfachS_2020__GEM_3300027822__bin.73,ParksDH_2017__UBA2772	-	GCA_002352545	uSGB	Family	k__Bacteria|p__Proteobacteria|c__Alphaproteobacteria|o__Rhodobacterales|f__Rhodobacteraceae|g__GGB23582|s__GGB23582_SGB35278|t__SGB35278	2|1224|28211|204455|31989||	2	k__Bacteria|p__Proteobacteria|c__Alphaproteobacteria|o__Rhodobacterales|f__Rhodobacteraceae:2	2|1224|28211|204455|31989:2
SGB	35279	2	0	GCA_002339755,ParksDH_2017__UBA2591	-	ParksDH_2017__UBA2591	uSGB	Family	k__Bacteria|p__Proteobacteria|c__Alphaproteobacteria|o__Rhodobacterales|f__Rhodobacteraceae|g__GGB23583|s__GGB23583_SGB35279|t__SGB35279	2|1224|28211|204455|31989||	1	k__Bacteria|p__Proteobacteria|c__Alphaproteobacteria|o__Rhodobacterales|f__Rhodobacteraceae:1	2|1224|28211|204455|31989:1
SGB	35282	3	0	GCA_002293825,NayfachS_2020__GEM_3300014773__bin.4,ParksDH_2017__UBA922	-	GCA_002293825	uSGB	Family	k__Bacteria|p__Proteobacteria|c__Alphaproteobacteria|o__Rhodobacterales|f__Rhodobacteraceae|g__GGB23586|s__GGB23586_SGB35282|t__SGB35282	2|1224|28211|204455|31989||	2	k__Bacteria|p__Proteobacteria|c__Alphaproteobacteria|o__Rhodobacterales|f__Rhodobacteraceae:2	2|1224|28211|204455|31989:2
SGB	35283	2	0	GCA_002476865,ParksDH_2017__UBA7522	-	ParksDH_2017__UBA7522	uSGB	Other	k__Bacteria|p__Candidatus_Saccharibacteria|c__CFGB7347|o__OFGB7347|f__FGB7347|g__GGB23587|s__GGB23587_SGB35283|t__SGB35283	2|95818|||||	30	k__Bacteria|p__Candidatus_Saccharibacteria:14,k__Bacteria|p__Proteobacteria:6,k__Bacteria|p__Fusobacteria:4,k__Bacteria|p__Firmicutes:4,k__Bacteria|p__Candidatus_Buchananbacteria:2	2|95818:14,2|1224:6,2|32066:4,2|1239:4,2|1817903:2
SGB	35284	2	0	GCA_002338125,ParksDH_2017__UBA1875	-	ParksDH_2017__UBA1875	uSGB	Other	k__Bacteria|p__Candidatus_Saccharibacteria|c__CFGB7347|o__OFGB7347|f__FGB7347|g__GGB23588|s__GGB23588_SGB35284|t__SGB35284	2|95818|||||	6	k__Bacteria|p__Candidatus_Saccharibacteria:4,k__Bacteria|p__Candidatus_Buchananbacteria:2	2|95818:4,2|1817903:2
SGB	35285	7	0	GCA_002306085,NayfachS_2020__GEM_3300025713__bin.75,NayfachS_2020__GEM_3300025737__bin.90,NayfachS_2020__GEM_3300028561__bin.80,NayfachS_2020__GEM_3300028570__bin.73,NayfachS_2020__GEM_3300028576__bin.75,ParksDH_2017__UBA1362	-	ParksDH_2017__UBA1362	uSGB	Other	k__Bacteria|p__Firmicutes|c__CFGB7348|o__OFGB7348|f__FGB7348|g__GGB23589|s__GGB23589_SGB35285|t__SGB35285	2|1239|||||	31	k__Bacteria|p__Firmicutes:15,k__Bacteria|p__Candidatus_Moranbacteria:12,k__Bacteria|p__Candidatus_Buchananbacteria:4	2|1239:15,2|1752737:12,2|1817903:4
SGB	35287	5	0	GCA_002415345,NayfachS_2020__GEM_3300014820__bin.10,ParksDH_2017__UBA4664,ParksDH_2017__UBA5147,ParksDH_2017__UBA6028	-	ParksDH_2017__UBA4664	uSGB	Other	k__Bacteria|p__Proteobacteria|c__CFGB7350|o__OFGB7350|f__FGB7350|g__GGB23591|s__GGB23591_SGB35287|t__SGB35287	2|1224|||||	235	k__Bacteria|p__Proteobacteria:203,k__Bacteria|p__Actinobacteria:14,k__Bacteria|p__Firmicutes:14,k__Bacteria|p__Tenericutes:4	2|1224:203,2|201174:14,2|1239:14,2|544448:4
SGB	35288	5	0	GCA_002429485,NayfachS_2020__GEM_3300011992__bin.9,NayfachS_2020__GEM_3300012001__bin.15,ParksDH_2017__UBA5169,ParksDH_2017__UBA6017	-	GCA_002429485	uSGB	Other	k__Bacteria|p__Actinobacteria|c__CFGB7350|o__OFGB7350|f__FGB7350|g__GGB23592|s__GGB23592_SGB35288|t__SGB35288	2|201174|||||	181	k__Bacteria|p__Actinobacteria:103,k__Bacteria|p__Proteobacteria:58,k__Bacteria|p__Firmicutes:12,k__Bacteria|p__Bacteroidetes:5,k__Bacteria|p__Candidatus_Buchananbacteria:2,k__Bacteria|p__Tenericutes:1	2|201174:103,2|1224:58,2|1239:12,2|976:5,2|1817903:2,2|544448:1
SGB	35290	2	0	GCA_002299795,ParksDH_2017__UBA669	-	ParksDH_2017__UBA669	uSGB	Family	k__Bacteria|p__Candidatus_Saccharibacteria|c__Candidatus_Saccharibacteria_unclassified|o__Candidatus_Saccharibacteria_unclassified|f__Candidatus_Saccharibacteria_unclassified|g__GGB23594|s__GGB23594_SGB35290|t__SGB35290	2|95818|||||	5	k__Bacteria|p__Candidatus_Saccharibacteria|c__Candidatus_Saccharibacteria_unclassified|o__Candidatus_Saccharibacteria_unclassified|f__Candidatus_Saccharibacteria_unclassified:5	2|95818|||:5
SGB	35291	3	0	GCA_002421785,NayfachS_2020__GEM_3300001594__bin.54,ParksDH_2017__UBA6223	-	GCA_002421785	uSGB	Other	k__Bacteria|p__Candidatus_Saccharibacteria|c__CFGB7352|o__OFGB7352|f__FGB7352|g__GGB23595|s__GGB23595_SGB35291|t__SGB35291	2|95818|||||	12	k__Bacteria|p__Candidatus_Saccharibacteria:12	2|95818:12
SGB	35292	2	0	GCA_002336935,ParksDH_2017__UBA1944	-	ParksDH_2017__UBA1944	uSGB	Other	k__Bacteria|p__Candidatus_Saccharibacteria|c__CFGB7352|o__OFGB7352|f__FGB7352|g__GGB23596|s__GGB23596_SGB35292|t__SGB35292	2|95818|||||	8	k__Bacteria|p__Candidatus_Saccharibacteria:8	2|95818:8
SGB	35293	2	0	GCA_002441145,ParksDH_2017__UBA6258	-	ParksDH_2017__UBA6258	uSGB	Other	k__Bacteria|p__Candidatus_Saccharibacteria|c__CFGB7352|o__OFGB7352|f__FGB7352|g__GGB23597|s__GGB23597_SGB35293|t__SGB35293	2|95818|||||	22	k__Bacteria|p__Candidatus_Saccharibacteria:22	2|95818:22
SGB	35294	4	0	GCA_002337095,NayfachS_2020__GEM_3300026299__bin.37,NayfachS_2020__GEM_3300026303__bin.31,ParksDH_2017__UBA1932	-	GCA_002337095	uSGB	Other	k__Bacteria|p__Candidatus_Saccharibacteria|c__CFGB7353|o__OFGB7353|f__FGB7353|g__GGB23598|s__GGB23598_SGB35294|t__SGB35294	2|95818|||||	57	k__Bacteria|p__Candidatus_Saccharibacteria:57	2|95818:57
SGB	35295	2	0	GCA_002336735,ParksDH_2017__UBA1949	-	ParksDH_2017__UBA1949	uSGB	Other	k__Bacteria|p__Candidatus_Saccharibacteria|c__CFGB7354|o__OFGB7354|f__FGB7354|g__GGB23599|s__GGB23599_SGB35295|t__SGB35295	2|95818|||||	6	k__Bacteria|p__Candidatus_Saccharibacteria:6	2|95818:6
SGB	35296	3	0	GCA_002331045,NayfachS_2020__GEM_3300020444__bin.33,ParksDH_2017__UBA2112	-	ParksDH_2017__UBA2112	uSGB	Other	k__Bacteria|p__Candidatus_Saccharibacteria|c__CFGB7355|o__OFGB7355|f__FGB7355|g__GGB23600|s__GGB23600_SGB35296|t__SGB35296	2|95818|||||	18	k__Bacteria|p__Candidatus_Saccharibacteria:18	2|95818:18
SGB	35297	2	0	GCA_002421965,ParksDH_2017__UBA6209	-	ParksDH_2017__UBA6209	uSGB	Other	k__Bacteria|p__Candidatus_Saccharibacteria|c__CFGB7356|o__OFGB7356|f__FGB7356|g__GGB23601|s__GGB23601_SGB35297|t__SGB35297	2|95818|||||	12	k__Bacteria|p__Candidatus_Saccharibacteria:12	2|95818:12
SGB	35298	7	0	GCA_002425145,GCA_002434045,NayfachS_2020__GEM_3300005680__bin.9,ParksDH_2017__UBA2340,ParksDH_2017__UBA5589,ParksDH_2017__UBA5946,ParksDH_2017__UBA6572	-	GCA_002425145	uSGB	Other	k__Bacteria|p__Candidatus_Saccharibacteria|c__CFGB7357|o__OFGB7357|f__FGB7357|g__GGB23602|s__GGB23602_SGB35298|t__SGB35298	2|95818|||||	73	k__Bacteria|p__Candidatus_Saccharibacteria:73	2|95818:73
SGB	35299	7	0	GCA_002344735,NayfachS_2020__GEM_3300013502__bin.27,ParksDH_2017__UBA1022,ParksDH_2017__UBA2018,ParksDH_2017__UBA2342,ParksDH_2017__UBA5588,ParksDH_2017__UBA6579	-	ParksDH_2017__UBA6579	uSGB	Other	k__Bacteria|p__Candidatus_Saccharibacteria|c__CFGB7358|o__OFGB7358|f__FGB7358|g__GGB23603|s__GGB23603_SGB35299|t__SGB35299	2|95818|||||	50	k__Bacteria|p__Candidatus_Saccharibacteria:50	2|95818:50
SGB	35300	9	0	GCA_002430685,NayfachS_2020__GEM_3300013280__bin.2,ParksDH_2017__UBA1020,ParksDH_2017__UBA2390,ParksDH_2017__UBA2413,ParksDH_2017__UBA2951,ParksDH_2017__UBA5944,ParksDH_2017__UBA6573,ParksDH_2017__UBA6583	-	ParksDH_2017__UBA2951	uSGB	Other	k__Bacteria|p__Candidatus_Saccharibacteria|c__CFGB7358|o__OFGB7358|f__FGB7358|g__GGB23604|s__GGB23604_SGB35300|t__SGB35300	2|95818|||||	45	k__Bacteria|p__Candidatus_Saccharibacteria:45	2|95818:45
SGB	35301	5	0	GCA_002348605,ParksDH_2017__UBA1021,ParksDH_2017__UBA2420,ParksDH_2017__UBA2952,ParksDH_2017__UBA6574	-	ParksDH_2017__UBA2952	uSGB	Other	k__Bacteria|p__Candidatus_Saccharibacteria|c__CFGB7358|o__OFGB7358|f__FGB7358|g__GGB23604|s__GGB23604_SGB35301|t__SGB35301	2|95818|||||	27	k__Bacteria|p__Candidatus_Saccharibacteria:27	2|95818:27
SGB	35302	3	0	GCA_002316545,GCA_003533465,ParksDH_2017__UBA1050	-	GCA_002316545	uSGB	Other	k__Bacteria|p__Candidatus_Saccharibacteria|c__CFGB7358|o__OFGB7358|f__FGB7358|g__GGB23605|s__GGB23605_SGB35302|t__SGB35302	2|95818|||||	18	k__Bacteria|p__Candidatus_Saccharibacteria:18	2|95818:18
SGB	35303	2	0	GCA_002455275,ParksDH_2017__UBA6664	-	ParksDH_2017__UBA6664	uSGB	Other	k__Bacteria|p__Candidatus_Saccharibacteria|c__CFGB7358|o__OFGB7358|f__FGB7358|g__GGB23605|s__GGB23605_SGB35303|t__SGB35303	2|95818|||||	8	k__Bacteria|p__Candidatus_Saccharibacteria:8	2|95818:8
SGB	35304	2	0	GCA_002434005,ParksDH_2017__UBA6575	-	ParksDH_2017__UBA6575	uSGB	Other	k__Bacteria|p__Candidatus_Saccharibacteria|c__CFGB7358|o__OFGB7358|f__FGB7358|g__GGB23606|s__GGB23606_SGB35304|t__SGB35304	2|95818|||||	4	k__Bacteria|p__Candidatus_Saccharibacteria:4	2|95818:4
SGB	35305	3	0	GCA_002422915,NayfachS_2020__GEM_3300002856__bin.29,ParksDH_2017__UBA6175	-	GCA_002422915	uSGB	Other	k__Bacteria|p__Candidatus_Saccharibacteria|c__CFGB4366|o__OFGB4366|f__FGB4366|g__GGB23607|s__GGB23607_SGB35305|t__SGB35305	2|95818|||||	37	k__Bacteria|p__Candidatus_Saccharibacteria:37	2|95818:37
SGB	35306	6	0	GCA_002381485,MiGa__TARA_PON_MAG_00044,NayfachS_2020__GEM_3300026209__bin.74,NayfachS_2020__GEM_3300026260__bin.82,NayfachS_2020__GEM_3300026261__bin.68,ParksDH_2017__UBA4215	-	NayfachS_2020__GEM_3300026261__bin.68	uSGB	Other	k__Bacteria|p__Candidatus_Saccharibacteria|c__CFGB4366|o__OFGB4366|f__FGB4366|g__GGB23608|s__GGB23608_SGB35306|t__SGB35306	2|95818|||||	87	k__Bacteria|p__Candidatus_Saccharibacteria:87	2|95818:87
SGB	35308	7	0	GCA_002404265,NayfachS_2020__GEM_3300011994__bin.14,NayfachS_2020__GEM_3300011996__bin.11,NayfachS_2020__GEM_3300013758__bin.7,ParksDH_2017__UBA4724,ParksDH_2017__UBA4727,ParksDH_2017__UBA6022	-	NayfachS_2020__GEM_3300011996__bin.11	uSGB	Other	k__Bacteria|p__Candidatus_Saccharibacteria|c__CFGB4365|o__OFGB4365|f__FGB4365|g__GGB23610|s__GGB23610_SGB35308|t__SGB35308	2|95818|||||	88	k__Bacteria|p__Candidatus_Saccharibacteria:88	2|95818:88
SGB	35309	5	0	GCA_002405365,ParksDH_2017__UBA4123,ParksDH_2017__UBA4663,ParksDH_2017__UBA4721,ParksDH_2017__UBA5170	-	ParksDH_2017__UBA4721	uSGB	Other	k__Bacteria|p__Candidatus_Saccharibacteria|c__CFGB4365|o__OFGB4365|f__FGB4365|g__GGB23611|s__GGB23611_SGB35309|t__SGB35309	2|95818|||||	80	k__Bacteria|p__Candidatus_Saccharibacteria:80	2|95818:80
SGB	35310	2	0	GCA_002429375,ParksDH_2017__UBA6025	-	ParksDH_2017__UBA6025	uSGB	Other	k__Bacteria|p__Candidatus_Saccharibacteria|c__CFGB4365|o__OFGB4365|f__FGB4365|g__GGB23611|s__GGB23611_SGB35310|t__SGB35310	2|95818|||||	8	k__Bacteria|p__Candidatus_Saccharibacteria:8	2|95818:8
SGB	35311	2	0	GCA_002427805,ParksDH_2017__UBA6039	-	ParksDH_2017__UBA6039	uSGB	Other	k__Bacteria|p__Candidatus_Saccharibacteria|c__CFGB4365|o__OFGB4365|f__FGB4365|g__GGB23612|s__GGB23612_SGB35311|t__SGB35311	2|95818|||||	8	k__Bacteria|p__Candidatus_Saccharibacteria:8	2|95818:8
SGB	35313	2	0	GCA_002429245,ParksDH_2017__UBA6040	-	ParksDH_2017__UBA6040	uSGB	Other	k__Bacteria|p__Candidatus_Saccharibacteria|c__CFGB4365|o__OFGB4365|f__FGB4365|g__GGB23614|s__GGB23614_SGB35313|t__SGB35313	2|95818|||||	26	k__Bacteria|p__Candidatus_Saccharibacteria:26	2|95818:26
SGB	35314	4	0	GCA_002413835,NayfachS_2020__GEM_3300012005__bin.32,ParksDH_2017__UBA4665,ParksDH_2017__UBA5148	-	GCA_002413835	uSGB	Other	k__Bacteria|p__Candidatus_Saccharibacteria|c__CFGB7361|o__OFGB7361|f__FGB7361|g__GGB23615|s__GGB23615_SGB35314|t__SGB35314	2|95818|||||	8	k__Bacteria|p__Candidatus_Saccharibacteria:5,k__Bacteria|p__Acidobacteria:3	2|95818:5,2|57723:3
SGB	35315	6	0	GCA_002404255,GCA_002413755,NayfachS_2020__GEM_3300012003__bin.21,NayfachS_2020__GEM_3300012008__bin.24,ParksDH_2017__UBA4723,ParksDH_2017__UBA5152	-	GCA_002413755	uSGB	Other	k__Bacteria|p__Candidatus_Saccharibacteria|c__CFGB7361|o__OFGB7361|f__FGB7361|g__GGB23616|s__GGB23616_SGB35315|t__SGB35315	2|95818|||||	7	k__Bacteria|p__Candidatus_Saccharibacteria:7	2|95818:7
SGB	35316	6	0	GCA_002413865,NayfachS_2020__GEM_3300012005__bin.33,NayfachS_2020__GEM_3300013427__bin.10,ParksDH_2017__UBA4729,ParksDH_2017__UBA5145,ParksDH_2017__UBA6034	-	GCA_002413865	uSGB	Other	k__Bacteria|p__Actinobacteria|c__CFGB7361|o__OFGB7361|f__FGB7361|g__GGB23617|s__GGB23617_SGB35316|t__SGB35316	2|201174|||||	264	k__Bacteria|p__Actinobacteria:245,k__Bacteria|p__Candidatus_Saccharibacteria:16,k__Bacteria|p__Proteobacteria:2,k__Bacteria|p__Elusimicrobia:1	2|201174:245,2|95818:16,2|1224:2,2|74152:1
SGB	35317	2	0	GCA_002413795,ParksDH_2017__UBA5150	-	ParksDH_2017__UBA5150	uSGB	Other	k__Bacteria|p__Actinobacteria|c__CFGB7361|o__OFGB7361|f__FGB7361|g__GGB23618|s__GGB23618_SGB35317|t__SGB35317	2|201174|||||	144	k__Bacteria|p__Actinobacteria:62,k__Bacteria|p__Proteobacteria:56,k__Bacteria|p__Candidatus_Saccharibacteria:22,k__Bacteria|p__Acidobacteria:2,k__Bacteria|p__Firmicutes:2	2|201174:62,2|1224:56,2|95818:22,2|57723:2,2|1239:2
SGB	35318	3	0	GCA_002441585,NayfachS_2020__GEM_3300001594__bin.55,ParksDH_2017__UBA6224	-	GCA_002441585	uSGB	Other	k__Bacteria|p__Candidatus_Saccharibacteria|c__CFGB7362|o__OFGB7362|f__FGB7362|g__GGB23619|s__GGB23619_SGB35318|t__SGB35318	2|95818|||||	13	k__Bacteria|p__Candidatus_Saccharibacteria:11,k__Bacteria|p__Candidatus_Uhrbacteria:2	2|95818:11,2|1752732:2
SGB	35319	2	0	GCA_002482925,ParksDH_2017__UBA7683	-	ParksDH_2017__UBA7683	uSGB	Other	k__Bacteria|p__Candidatus_Saccharibacteria|c__CFGB7363|o__OFGB7363|f__FGB7363|g__GGB23620|s__GGB23620_SGB35319|t__SGB35319	2|95818|||||	19	k__Bacteria|p__Candidatus_Saccharibacteria:19	2|95818:19
SGB	35320	27	0	GCA_002349905,GCA_002351365,ParksDH_2017__UBA2834,ParksDH_2017__UBA2916,StewartRD_2018__10572_0011_idba__bin.144,StewartRD_2018__10674_0011_idba__bin.5,StewartRD_2018__10674_0012_idba__bin.40,StewartRD_2018__10674_0017_idba__bin.30,StewartRD_2018__10674_0018_idba__bin.129,StewartRD_2018__10674_0033_idba__bin.45,StewartRD_2018__10674_0038_idba__bin.87,StewartRD_2018__10674_0048_idba__bin.96,StewartRD_2018__10676_0003_idba__bin.81,StewartRD_2018__10676_0006_idba__bin.131,StewartRD_2018__10676_0016_idba__bin.23,StewartRD_2018__10676_0018_idba__bin.131,StewartRD_2018__10676_0020_idba__bin.33,StewartRD_2018__10676_0022_idba__bin.97,StewartRD_2018__10676_0025_idba__bin.37,StewartRD_2018__10676_0029_idba__bin.50,StewartRD_2018__10676_0032_idba__bin.120,StewartRD_2018__10677_0021_idba__bin.20,StewartRD_2018__10677_0022_idba__bin.112,StewartRD_2018__10677_0023_idba__bin.137,StewartRD_2018__10677_0034_idba__bin.5,StewartRD_2018__10678_0001_idba__bin.1,StewartRD_2018__10678_0024_idba__bin.85	-	StewartRD_2018__10674_0033_idba__bin.45	uSGB	Other	k__Bacteria|p__Candidatus_Saccharibacteria|c__CFGB7364|o__OFGB7364|f__FGB7364|g__GGB23621|s__GGB23621_SGB35320|t__SGB35320	2|95818|||||	27	k__Bacteria|p__Candidatus_Saccharibacteria:27	2|95818:27
SGB	35321	2	0	GCA_002363515,ParksDH_2017__UBA3225	-	ParksDH_2017__UBA3225	uSGB	Other	k__Bacteria|p__Candidatus_Saccharibacteria|c__CFGB7364|o__OFGB7364|f__FGB7364|g__GGB23622|s__GGB23622_SGB35321|t__SGB35321	2|95818|||||	2	k__Bacteria|p__Candidatus_Saccharibacteria:2	2|95818:2
SGB	35322	12	0	GCA_002371895,NayfachS_2020__GEM_3300028048__bin.136,ParksDH_2017__UBA3723,StewartRD_2018__10572_0035_idba__bin.19,StewartRD_2018__10674_0014_idba__bin.12,StewartRD_2018__10674_0022_idba__bin.72,StewartRD_2018__10674_0031_idba__bin.34,StewartRD_2018__10675_0018_idba__bin.59,StewartRD_2018__10675_0019_idba__bin.53,StewartRD_2018__10677_0009_idba__bin.50,StewartRD_2018__10678_0032_idba__bin.149,YoungblutND_2020__R25__metabat2_low_PE.009	-	StewartRD_2018__10674_0031_idba__bin.34	uSGB	Other	k__Bacteria|p__Candidatus_Saccharibacteria|c__CFGB7364|o__OFGB7364|f__FGB7364|g__GGB23623|s__GGB23623_SGB35322|t__SGB35322	2|95818|||||	12	k__Bacteria|p__Candidatus_Saccharibacteria:12	2|95818:12
SGB	35323	2	0	GCA_002361425,ParksDH_2017__UBA3304	-	ParksDH_2017__UBA3304	uSGB	Other	k__Bacteria|p__Candidatus_Saccharibacteria|c__CFGB7364|o__OFGB7364|f__FGB7364|g__GGB23624|s__GGB23624_SGB35323|t__SGB35323	2|95818|||||	2	k__Bacteria|p__Candidatus_Saccharibacteria:2	2|95818:2
SGB	35324	2	0	GCA_002391075,ParksDH_2017__UBA4387	-	ParksDH_2017__UBA4387	uSGB	Other	k__Bacteria|p__Candidatus_Saccharibacteria|c__CFGB7364|o__OFGB7364|f__FGB7364|g__GGB23625|s__GGB23625_SGB35324|t__SGB35324	2|95818|||||	2	k__Bacteria|p__Candidatus_Saccharibacteria:2	2|95818:2
SGB	35325	2	0	GCA_002363125,ParksDH_2017__UBA3218	-	ParksDH_2017__UBA3218	uSGB	Other	k__Bacteria|p__Candidatus_Saccharibacteria|c__CFGB7365|o__OFGB7365|f__FGB7365|g__GGB23626|s__GGB23626_SGB35325|t__SGB35325	2|95818|||||	2	k__Bacteria|p__Candidatus_Saccharibacteria:2	2|95818:2
SGB	35326	13	0	GCA_002350545,LiF_2019__Rumen_microbiome_of_beef_cattle_604__bin.88,ParksDH_2017__UBA2866,StewartRD_2018__10572_0008_idba__bin.68,StewartRD_2018__10572_min2k__bin.1999,StewartRD_2018__10674_0020_idba__bin.99,StewartRD_2018__10674_0047_idba__bin.50,StewartRD_2018__10674_min2k__bin.311,StewartRD_2018__10677_0021_idba__bin.43,StewartRD_2018__10677_0025_idba__bin.168,StewartRD_2018__10677_0050_idba__bin.125,StewartRD_2018__10677_0057_idba__bin.15,StewartRD_2018__10677_min2k__bin.318	-	ParksDH_2017__UBA2866	uSGB	Other	k__Bacteria|p__Candidatus_Saccharibacteria|c__CFGB7365|o__OFGB7365|f__FGB7365|g__GGB23627|s__GGB23627_SGB35326|t__SGB35326	2|95818|||||	13	k__Bacteria|p__Candidatus_Saccharibacteria:13	2|95818:13
SGB	35327	2	0	GCA_002371235,ParksDH_2017__UBA3749	-	ParksDH_2017__UBA3749	uSGB	Other	k__Bacteria|p__Candidatus_Saccharibacteria|c__CFGB7365|o__OFGB7365|f__FGB7365|g__GGB23628|s__GGB23628_SGB35327|t__SGB35327	2|95818|||||	2	k__Bacteria|p__Candidatus_Saccharibacteria:2	2|95818:2
SGB	35328	2	0	GCA_002393165,ParksDH_2017__UBA3829	-	ParksDH_2017__UBA3829	uSGB	Other	k__Bacteria|p__Candidatus_Saccharibacteria|c__CFGB7365|o__OFGB7365|f__FGB7365|g__GGB23629|s__GGB23629_SGB35328|t__SGB35328	2|95818|||||	2	k__Bacteria|p__Candidatus_Saccharibacteria:2	2|95818:2
SGB	35329	2	0	GCA_002309075,ParksDH_2017__UBA1235	-	ParksDH_2017__UBA1235	uSGB	Other	k__Bacteria|p__Candidatus_Saccharibacteria|c__CFGB7365|o__OFGB7365|f__FGB7365|g__GGB23630|s__GGB23630_SGB35329|t__SGB35329	2|95818|||||	2	k__Bacteria|p__Candidatus_Saccharibacteria:2	2|95818:2
SGB	35330	2	0	GCA_002315165,ParksDH_2017__UBA1788	-	ParksDH_2017__UBA1788	uSGB	Other	k__Bacteria|p__Candidatus_Saccharibacteria|c__CFGB7365|o__OFGB7365|f__FGB7365|g__GGB23631|s__GGB23631_SGB35330|t__SGB35330	2|95818|||||	6	k__Bacteria|p__Candidatus_Saccharibacteria:6	2|95818:6
SGB	35333	3	0	CampanaroS_2020__METABAT_AS06rmzACSIP_257,GCA_002329255,ParksDH_2017__UBA1441	-	ParksDH_2017__UBA1441	uSGB	Family	k__Bacteria|p__Proteobacteria|c__Alphaproteobacteria|o__Rhodobacterales|f__Rhodobacteraceae|g__GGB23634|s__GGB23634_SGB35333|t__SGB35333	2|1224|28211|204455|31989||	1	k__Bacteria|p__Proteobacteria|c__Alphaproteobacteria|o__Rhodobacterales|f__Rhodobacteraceae:1	2|1224|28211|204455|31989:1
SGB	35334	4	0	GCA_002293725,NayfachS_2020__GEM_3300005673__bin.5,NayfachS_2020__GEM_3300014773__bin.2,ParksDH_2017__UBA924	-	ParksDH_2017__UBA924	uSGB	Other	k__Bacteria|p__Proteobacteria|c__CFGB7369|o__OFGB7369|f__FGB7369|g__GGB23635|s__GGB23635_SGB35334|t__SGB35334	2|1224|||||	47	k__Bacteria|p__Proteobacteria:28,k__Bacteria|p__Firmicutes:6,k__Bacteria|p__Actinobacteria:5,k__Bacteria|p__Candidatus_Falkowbacteria:4,k__Archaea|p__Crenarchaeota:1,k__Bacteria|p__Candidatus_Saccharibacteria:1,k__Bacteria|p__Bacteroidetes:1,k__Archaea|p__Euryarchaeota:1	2|1224:28,2|1239:6,2|201174:5,2|1752728:4,2157|28889:1,2|95818:1,2|976:1,2157|28890:1
SGB	35335	2	0	GCA_002428985,ParksDH_2017__UBA6055	-	ParksDH_2017__UBA6055	uSGB	Family	k__Bacteria|p__Proteobacteria|c__Alphaproteobacteria|o__Rhodobacterales|f__Rhodobacteraceae|g__GGB23636|s__GGB23636_SGB35335|t__SGB35335	2|1224|28211|204455|31989||	2	k__Bacteria|p__Proteobacteria|c__Alphaproteobacteria|o__Rhodobacterales|f__Rhodobacteraceae:2	2|1224|28211|204455|31989:2
SGB	35336	2	0	GCA_002422165,ParksDH_2017__UBA6180	-	ParksDH_2017__UBA6180	uSGB	Other	k__Bacteria|p__Candidatus_Falkowbacteria|c__CFGB7371|o__OFGB7371|f__FGB7371|g__GGB23637|s__GGB23637_SGB35336|t__SGB35336	2|1752728|||||	2	k__Bacteria|p__Candidatus_Falkowbacteria:2	2|1752728:2
SGB	35337	2	0	GCA_002422765,ParksDH_2017__UBA6188	-	ParksDH_2017__UBA6188	uSGB	Other	k__Bacteria|p__Firmicutes|c__CFGB7371|o__OFGB7371|f__FGB7371|g__GGB23638|s__GGB23638_SGB35337|t__SGB35337	2|1239|||||	6	k__Bacteria|p__Firmicutes:4,k__Bacteria|p__Tenericutes:2	2|1239:4,2|544448:2
SGB	35338	2	0	GCA_002306345,ParksDH_2017__UBA1364	-	ParksDH_2017__UBA1364	uSGB	Other	k__Bacteria|p__Fusobacteria|c__CFGB7371|o__OFGB7371|f__FGB7371|g__GGB23639|s__GGB23639_SGB35338|t__SGB35338	2|32066|||||	50	k__Bacteria|p__Fusobacteria:28,k__Bacteria|p__Firmicutes:12,k__Bacteria|p__Thermodesulfobacteria:6,k__Bacteria|p__Bacteroidetes:2,k__Bacteria|p__Candidatus_Saccharibacteria:2	2|32066:28,2|1239:12,2|200940:6,2|976:2,2|95818:2
SGB	35339	2	0	GCA_002305355,ParksDH_2017__UBA1388	-	ParksDH_2017__UBA1388	uSGB	Other	k__Bacteria|p__Firmicutes|c__CFGB7372|o__OFGB7372|f__FGB7372|g__GGB23640|s__GGB23640_SGB35339|t__SGB35339	2|1239|||||	128	k__Bacteria|p__Firmicutes:60,k__Bacteria|p__Proteobacteria:28,k__Bacteria|p__Tenericutes:22,k__Bacteria|p__Verrucomicrobia:8,k__Bacteria|p__Candidatus_Cloacimonetes:4,k__Bacteria|p__Candidatus_Uhrbacteria:2,k__Bacteria|p__Candidatus_Moranbacteria:2,k__Bacteria|p__Candidatus_Buchananbacteria:2	2|1239:60,2|1224:28,2|544448:22,2|74201:8,2|456828:4,2|1752732:2,2|1752737:2,2|1817903:2
SGB	35340	2	0	GCA_002306315,ParksDH_2017__UBA1370	-	ParksDH_2017__UBA1370	uSGB	Other	k__Bacteria|p__Candidatus_Saccharibacteria|c__CFGB7373|o__OFGB7373|f__FGB7373|g__GGB23641|s__GGB23641_SGB35340|t__SGB35340	2|95818|||||	2	k__Bacteria|p__Candidatus_Saccharibacteria:2	2|95818:2
SGB	35341	2	0	GCA_002305195,ParksDH_2017__UBA1396	-	ParksDH_2017__UBA1396	uSGB	Other	k__Bacteria|p__Candidatus_Saccharibacteria|c__CFGB7374|o__OFGB7374|f__FGB7374|g__GGB23642|s__GGB23642_SGB35341|t__SGB35341	2|95818|||||	2	k__Bacteria|p__Candidatus_Saccharibacteria:2	2|95818:2
SGB	35342	2	0	GCA_002335145,ParksDH_2017__UBA2023	-	ParksDH_2017__UBA2023	uSGB	Other	k__Bacteria|p__Proteobacteria|c__CFGB7375|o__OFGB7375|f__FGB7375|g__GGB23643|s__GGB23643_SGB35342|t__SGB35342	2|1224|||||	2	k__Bacteria|p__Proteobacteria:2	2|1224:2
SGB	35343	2	0	GCA_002426885,ParksDH_2017__UBA5532	-	ParksDH_2017__UBA5532	uSGB	Other	k__Bacteria|p__Candidatus_Gracilibacteria|c__CFGB7376|o__OFGB7376|f__FGB7376|g__GGB23644|s__GGB23644_SGB35343|t__SGB35343	2|363464|||||	2	k__Bacteria|p__Candidatus_Gracilibacteria:2	2|363464:2
SGB	35344	2	0	GCA_002327255,ParksDH_2017__UBA2214	-	ParksDH_2017__UBA2214	uSGB	Other	k__Bacteria|p__Proteobacteria|c__CFGB7377|o__OFGB7377|f__FGB7377|g__GGB23645|s__GGB23645_SGB35344|t__SGB35344	2|1224|||||	30	k__Bacteria|p__Proteobacteria:30	2|1224:30
SGB	35346	2	0	GCA_002440905,ParksDH_2017__UBA6242	-	ParksDH_2017__UBA6242	uSGB	Other	k__Bacteria|p__Firmicutes|c__CFGB7379|o__OFGB7379|f__FGB7379|g__GGB23647|s__GGB23647_SGB35346|t__SGB35346	2|1239|||||	28	k__Bacteria|p__Firmicutes:10,k__Bacteria|p__Bacteroidetes:8,k__Archaea|p__Crenarchaeota:4,k__Bacteria|p__Tenericutes:2,k__Archaea|p__Thaumarchaeota:2,k__Bacteria|p__Proteobacteria:2	2|1239:10,2|976:8,2157|28889:4,2|544448:2,2157|651137:2,2|1224:2
SGB	35348	2	0	GCA_002367335,ParksDH_2017__UBA3084	-	ParksDH_2017__UBA3084	uSGB	Other	k__Bacteria|p__Candidatus_Aminicenantes|c__CFGB7381|o__OFGB7381|f__FGB7381|g__GGB23649|s__GGB23649_SGB35348|t__SGB35348	2|67817|||||	4	k__Bacteria|p__Candidatus_Aminicenantes:4	2|67817:4
SGB	35349	2	0	GCA_002367355,ParksDH_2017__UBA3076	-	ParksDH_2017__UBA3076	uSGB	Other	k__Bacteria|p__Proteobacteria|c__CFGB7381|o__OFGB7381|f__FGB7381|g__GGB23650|s__GGB23650_SGB35349|t__SGB35349	2|1224|||||	10	k__Bacteria|p__Proteobacteria:10	2|1224:10
SGB	35350	2	0	GCA_002397585,ParksDH_2017__UBA4943	-	ParksDH_2017__UBA4943	uSGB	Other	k__Bacteria|p__Proteobacteria|c__CFGB7382|o__OFGB7382|f__FGB7382|g__GGB23651|s__GGB23651_SGB35350|t__SGB35350	2|1224|||||	2	k__Bacteria|p__Proteobacteria:2	2|1224:2
SGB	35351	2	0	GCA_002409215,ParksDH_2017__UBA5232	-	ParksDH_2017__UBA5232	uSGB	Other	k__Bacteria|p__Fusobacteria|c__CFGB7382|o__OFGB7382|f__FGB7382|g__GGB23651|s__GGB23651_SGB35351|t__SGB35351	2|32066|||||	6	k__Bacteria|p__Proteobacteria:2,k__Bacteria|p__Candidatus_Collierbacteria:2,k__Bacteria|p__Fusobacteria:2	2|1224:2,2|1752725:2,2|32066:2
SGB	35352	4	0	CampanaroS_2020__METABAT_AS06rmzACSIP_65,GCA_002412005,NayfachS_2020__GEM_3300026290__bin.99,ParksDH_2017__UBA5223	-	GCA_002412005	uSGB	Other	k__Bacteria|p__Proteobacteria|c__CFGB7382|o__OFGB7382|f__FGB7382|g__GGB23652|s__GGB23652_SGB35352|t__SGB35352	2|1224|||||	11	k__Bacteria|p__Proteobacteria:7,k__Bacteria|p__Bacteria_unclassified:2,k__Bacteria|p__Candidatus_Marinimicrobia:2	2|1224:7,2|:2,2|62680:2
SGB	35353	3	0	GCA_002403195,ParksDH_2017__UBA2177,ParksDH_2017__UBA4776	-	ParksDH_2017__UBA4776	uSGB	Other	k__Bacteria|p__Firmicutes|c__CFGB7383|o__OFGB7383|f__FGB7383|g__GGB23653|s__GGB23653_SGB35353|t__SGB35353	2|1239|||||	76	k__Bacteria|p__Firmicutes:36,k__Bacteria|p__Proteobacteria:19,k__Bacteria|p__Tenericutes:11,k__Bacteria|p__Fusobacteria:5,k__Archaea|p__Nanoarchaeota:3,k__Bacteria|p__Candidatus_Collierbacteria:2	2|1239:36,2|1224:19,2|544448:11,2|32066:5,2157|192989:3,2|1752725:2
SGB	35354	2	0	GCA_002402455,ParksDH_2017__UBA4813	-	ParksDH_2017__UBA4813	uSGB	Other	k__Bacteria|p__Tenericutes|c__CFGB7383|o__OFGB7383|f__FGB7383|g__GGB23654|s__GGB23654_SGB35354|t__SGB35354	2|544448|||||	6	k__Bacteria|p__Tenericutes:4,k__Bacteria|p__Proteobacteria:2	2|544448:4,2|1224:2
SGB	35355	3	0	GCA_002412645,ParksDH_2017__UBA2278,ParksDH_2017__UBA5209	-	ParksDH_2017__UBA5209	uSGB	Family	k__Bacteria|p__Proteobacteria|c__Alphaproteobacteria|o__Rhodobacterales|f__Rhodobacteraceae|g__GGB23655|s__GGB23655_SGB35355|t__SGB35355	2|1224|28211|204455|31989||	1	k__Bacteria|p__Proteobacteria|c__Alphaproteobacteria|o__Rhodobacterales|f__Rhodobacteraceae:1	2|1224|28211|204455|31989:1
SGB	35356	3	0	GCA_002381925,ParksDH_2017__UBA2259,ParksDH_2017__UBA4069	-	ParksDH_2017__UBA4069	uSGB	Family	k__Bacteria|p__Proteobacteria|c__Alphaproteobacteria|o__Rhodobacterales|f__Rhodobacteraceae|g__GGB23656|s__GGB23656_SGB35356|t__SGB35356	2|1224|28211|204455|31989||	1	k__Bacteria|p__Proteobacteria|c__Alphaproteobacteria|o__Rhodobacterales|f__Rhodobacteraceae:1	2|1224|28211|204455|31989:1
SGB	35357	2	0	GCA_002328465,ParksDH_2017__UBA2222	-	ParksDH_2017__UBA2222	uSGB	Family	k__Bacteria|p__Proteobacteria|c__Alphaproteobacteria|o__Rhodobacterales|f__Rhodobacteraceae|g__GGB23657|s__GGB23657_SGB35357|t__SGB35357	2|1224|28211|204455|31989||	1	k__Bacteria|p__Proteobacteria|c__Alphaproteobacteria|o__Rhodobacterales|f__Rhodobacteraceae:1	2|1224|28211|204455|31989:1
SGB	35358	2	0	GCA_002419125,ParksDH_2017__UBA5749	-	ParksDH_2017__UBA5749	uSGB	Family	k__Bacteria|p__Proteobacteria|c__Alphaproteobacteria|o__Rhodobacterales|f__Rhodobacteraceae|g__GGB23658|s__GGB23658_SGB35358|t__SGB35358	2|1224|28211|204455|31989||	1	k__Bacteria|p__Proteobacteria|c__Alphaproteobacteria|o__Rhodobacterales|f__Rhodobacteraceae:1	2|1224|28211|204455|31989:1
SGB	35359	2	0	GCA_002366615,ParksDH_2017__UBA3081	-	ParksDH_2017__UBA3081	uSGB	Family	k__Bacteria|p__Proteobacteria|c__Alphaproteobacteria|o__Rhodobacterales|f__Rhodobacteraceae|g__GGB23659|s__GGB23659_SGB35359|t__SGB35359	2|1224|28211|204455|31989||	1	k__Bacteria|p__Proteobacteria|c__Alphaproteobacteria|o__Rhodobacterales|f__Rhodobacteraceae:1	2|1224|28211|204455|31989:1
SGB	35360	2	0	GCA_002335495,ParksDH_2017__UBA2022	-	ParksDH_2017__UBA2022	uSGB	Other	k__Bacteria|p__Firmicutes|c__CFGB7385|o__OFGB7385|f__FGB7385|g__GGB23660|s__GGB23660_SGB35360|t__SGB35360	2|1239|||||	20	k__Bacteria|p__Firmicutes:12,k__Bacteria|p__Tenericutes:4,k__Bacteria|p__Proteobacteria:2,k__Bacteria|p__Cyanobacteria:2	2|1239:12,2|544448:4,2|1224:2,2|1117:2
SGB	35361	19	0	GCA_002390425,KrugerK_2019__ERZ816065,KrugerK_2019__ERZ816838,KrugerK_2019__ERZ817038,KrugerK_2019__ERZ817188,NayfachS_2020__GEM_3300017950__bin.26,NayfachS_2020__GEM_3300018048__bin.31,NayfachS_2020__GEM_3300020053__bin.28,NayfachS_2020__GEM_3300020174__bin.18,NayfachS_2020__GEM_3300020177__bin.27,NayfachS_2020__GEM_3300020178__bin.20,NayfachS_2020__GEM_3300020185__bin.34,NayfachS_2020__GEM_3300020187__bin.36,NayfachS_2020__GEM_3300020191__bin.28,NayfachS_2020__GEM_3300020194__bin.32,NayfachS_2020__GEM_3300020810__bin.22,NayfachS_2020__GEM_3300022921__bin.21,NayfachS_2020__GEM_3300025880__bin.25,ParksDH_2017__UBA4441	-	NayfachS_2020__GEM_3300022921__bin.21	uSGB	Other	k__Bacteria|p__Proteobacteria|c__CFGB7386|o__OFGB7386|f__FGB7386|g__GGB23661|s__GGB23661_SGB35361|t__SGB35361	2|1224|||||	756	k__Bacteria|p__Proteobacteria:660,k__Bacteria|p__Firmicutes:75,k__Archaea|p__Thaumarchaeota:17,k__Bacteria|p__Bacteria_unclassified:2,k__Bacteria|p__Tenericutes:2	2|1224:660,2|1239:75,2157|651137:17,2|:2,2|544448:2
SGB	35362	2	0	GCA_002505645,ParksDH_2017__UBA460	-	ParksDH_2017__UBA460	uSGB	Other	k__Bacteria|p__Proteobacteria|c__CFGB7387|o__OFGB7387|f__FGB7387|g__GGB23662|s__GGB23662_SGB35362|t__SGB35362	2|1224|||||	16	k__Bacteria|p__Proteobacteria:6,k__Bacteria|p__Bacteroidetes:4,k__Bacteria|p__Cyanobacteria:2,k__Bacteria|p__Candidatus_Gracilibacteria:2,k__Bacteria|p__Fusobacteria:2	2|1224:6,2|976:4,2|1117:2,2|363464:2,2|32066:2
SGB	35363	3	0	GCA_002329465,NayfachS_2020__GEM_3300027690__bin.97,ParksDH_2017__UBA1430	-	GCA_002329465	uSGB	Other	k__Bacteria|p__Cyanobacteria|c__CFGB7388|o__OFGB7388|f__FGB7388|g__GGB23663|s__GGB23663_SGB35363|t__SGB35363	2|1117|||||	11	k__Bacteria|p__Proteobacteria:3,k__Bacteria|p__Cyanobacteria:3,k__Bacteria|p__Candidatus_Gracilibacteria:3,k__Bacteria|p__Bacteroidetes:1,k__Bacteria|p__Candidatus_Levybacteria:1	2|1224:3,2|1117:3,2|363464:3,2|976:1,2|1752719:1
SGB	35364	3	0	GCA_002382075,ParksDH_2017__UBA4062,ParksDH_2017__UBA5615	-	ParksDH_2017__UBA4062	uSGB	Other	k__Bacteria|p__Firmicutes|c__CFGB7389|o__OFGB7389|f__FGB7389|g__GGB23664|s__GGB23664_SGB35364|t__SGB35364	2|1239|||||	7	k__Bacteria|p__Firmicutes:4,k__Bacteria|p__Candidatus_Shapirobacteria:3	2|1239:4,2|1752721:3
SGB	35365	2	0	GCA_002402535,ParksDH_2017__UBA4809	-	ParksDH_2017__UBA4809	uSGB	Other	k__Bacteria|p__Candidatus_Shapirobacteria|c__CFGB7389|o__OFGB7389|f__FGB7389|g__GGB23665|s__GGB23665_SGB35365|t__SGB35365	2|1752721|||||	8	k__Bacteria|p__Candidatus_Shapirobacteria:8	2|1752721:8
SGB	35366	2	0	GCA_002304845,ParksDH_2017__UBA1420	-	ParksDH_2017__UBA1420	uSGB	Other	k__Bacteria|p__Candidatus_Shapirobacteria|c__CFGB7389|o__OFGB7389|f__FGB7389|g__GGB23666|s__GGB23666_SGB35366|t__SGB35366	2|1752721|||||	6	k__Bacteria|p__Candidatus_Shapirobacteria:6	2|1752721:6
SGB	35367	2	0	GCA_002345725,ParksDH_2017__UBA2283	-	ParksDH_2017__UBA2283	uSGB	Other	k__Bacteria|p__Candidatus_Shapirobacteria|c__CFGB7390|o__OFGB7390|f__FGB7390|g__GGB23667|s__GGB23667_SGB35367|t__SGB35367	2|1752721|||||	2	k__Bacteria|p__Candidatus_Shapirobacteria:2	2|1752721:2
SGB	35368	2	0	GCA_002306295,ParksDH_2017__UBA1372	-	ParksDH_2017__UBA1372	uSGB	Other	k__Bacteria|p__Candidatus_Shapirobacteria|c__CFGB7391|o__OFGB7391|f__FGB7391|g__GGB23668|s__GGB23668_SGB35368|t__SGB35368	2|1752721|||||	6	k__Bacteria|p__Candidatus_Shapirobacteria:6	2|1752721:6
SGB	35369	2	0	GCA_002329385,ParksDH_2017__UBA1435	-	ParksDH_2017__UBA1435	uSGB	Other	k__Bacteria|p__Candidatus_Shapirobacteria|c__CFGB7392|o__OFGB7392|f__FGB7392|g__GGB23669|s__GGB23669_SGB35369|t__SGB35369	2|1752721|||||	8	k__Bacteria|p__Candidatus_Shapirobacteria:8	2|1752721:8
SGB	35370	2	0	GCA_002305675,ParksDH_2017__UBA1406	-	ParksDH_2017__UBA1406	uSGB	Other	k__Bacteria|p__Proteobacteria|c__CFGB7393|o__OFGB7393|f__FGB7393|g__GGB23670|s__GGB23670_SGB35370|t__SGB35370	2|1224|||||	2	k__Bacteria|p__Proteobacteria:2	2|1224:2
SGB	35371	2	0	GCA_002393025,ParksDH_2017__UBA3830	-	ParksDH_2017__UBA3830	uSGB	Other	k__Bacteria|p__Firmicutes|c__CFGB7394|o__OFGB7394|f__FGB7394|g__GGB23671|s__GGB23671_SGB35371|t__SGB35371	2|1239|||||	4	k__Bacteria|p__Firmicutes:4	2|1239:4
SGB	35374	3	0	GCA_002344565,NayfachS_2020__GEM_3300014832__bin.5,ParksDH_2017__UBA2351	-	ParksDH_2017__UBA2351	uSGB	Family	k__Bacteria|p__Proteobacteria|c__Alphaproteobacteria|o__Rhodobacterales|f__Rhodobacteraceae|g__GGB23674|s__GGB23674_SGB35374|t__SGB35374	2|1224|28211|204455|31989||	4	k__Bacteria|p__Proteobacteria|c__Alphaproteobacteria|o__Rhodobacterales|f__Rhodobacteraceae:3,k__Bacteria|p__Firmicutes|c__Bacilli|o__Bacillales|f__Bacillaceae:1	2|1224|28211|204455|31989:3,2|1239|91061|1385|186817:1
SGB	35375	3	0	GCA_002345205,NayfachS_2020__GEM_3300014830__bin.6,ParksDH_2017__UBA2316	-	ParksDH_2017__UBA2316	uSGB	Family	k__Bacteria|p__Proteobacteria|c__Alphaproteobacteria|o__Rhodobacterales|f__Rhodobacteraceae|g__GGB23674|s__GGB23674_SGB35375|t__SGB35375	2|1224|28211|204455|31989||	4	k__Bacteria|p__Proteobacteria|c__Alphaproteobacteria|o__Rhodobacterales|f__Rhodobacteraceae:3,k__Bacteria|p__Firmicutes|c__Bacilli|o__Bacillales|f__Bacillaceae:1	2|1224|28211|204455|31989:3,2|1239|91061|1385|186817:1
SGB	35376	2	0	GCA_002396665,ParksDH_2017__UBA5009	-	ParksDH_2017__UBA5009	uSGB	Family	k__Bacteria|p__Proteobacteria|c__Alphaproteobacteria|o__Alphaproteobacteria_unclassified|f__Alphaproteobacteria_unclassified|g__GGB23675|s__GGB23675_SGB35376|t__SGB35376	2|1224|28211||||	1	k__Bacteria|p__Proteobacteria|c__Alphaproteobacteria|o__Alphaproteobacteria_unclassified|f__Alphaproteobacteria_unclassified:1	2|1224|28211||:1
SGB	35377	2	0	GCA_002381805,ParksDH_2017__UBA4095	-	ParksDH_2017__UBA4095	uSGB	Other	k__Bacteria|p__Proteobacteria|c__CFGB7398|o__OFGB7398|f__FGB7398|g__GGB23676|s__GGB23676_SGB35377|t__SGB35377	2|1224|||||	14	k__Bacteria|p__Proteobacteria:14	2|1224:14
SGB	35378	10	0	AlnebergJ_2020__ERZ1291605,GCA_001437635,GCA_002346845,GCA_002367655,MiGa__MAG_120619_bin91,NayfachS_2020__GEM_3300010368__bin.37,ParksDH_2017__UBA3009,ParksDH_2017__UBA3016,ParksDH_2017__UBA3030,ParksDH_2017__UBA4016	-	ParksDH_2017__UBA3016	uSGB	Other	k__Bacteria|p__Actinobacteria|c__CFGB7399|o__OFGB7399|f__FGB7399|g__GGB23677|s__GGB23677_SGB35378|t__SGB35378	2|201174|||||	24	k__Bacteria|p__Actinobacteria:24	2|201174:24
SGB	35379	3	0	GCA_002340925,NayfachS_2020__GEM_3300010316__bin.13,ParksDH_2017__UBA2541	-	GCA_002340925	uSGB	Other	k__Bacteria|p__Actinobacteria|c__CFGB7399|o__OFGB7399|f__FGB7399|g__GGB23678|s__GGB23678_SGB35379|t__SGB35379	2|201174|||||	3	k__Bacteria|p__Actinobacteria:3	2|201174:3
SGB	35380	12	0	AlnebergJ_2020__ERZ1291097,AlnebergJ_2020__ERZ1291482,AlnebergJ_2020__ERZ1291644,AlnebergJ_2020__ERZ1291841,AlnebergJ_2020__ERZ1291851,AlnebergJ_2020__ERZ1291867,AlnebergJ_2020__ERZ1292030,AlnebergJ_2020__ERZ1292142,AlnebergJ_2020__ERZ1292227,GCA_002346305,GCA_005786885,ParksDH_2017__UBA3012	-	AlnebergJ_2020__ERZ1292142	uSGB	Other	k__Bacteria|p__Actinobacteria|c__CFGB7399|o__OFGB7399|f__FGB7399|g__GGB23679|s__GGB23679_SGB35380|t__SGB35380	2|201174|||||	64	k__Bacteria|p__Actinobacteria:64	2|201174:64
SGB	35381	5	0	AlnebergJ_2020__ERZ1291306,AlnebergJ_2020__ERZ1291430,AlnebergJ_2020__ERZ1292676,GCA_002430075,ParksDH_2017__UBA5975	-	AlnebergJ_2020__ERZ1291430	uSGB	Other	k__Bacteria|p__Actinobacteria|c__CFGB7399|o__OFGB7399|f__FGB7399|g__GGB23680|s__GGB23680_SGB35381|t__SGB35381	2|201174|||||	20	k__Bacteria|p__Actinobacteria:20	2|201174:20
SGB	35382	15	0	AlnebergJ_2020__ERZ1290789,AlnebergJ_2020__ERZ1290794,AlnebergJ_2020__ERZ1290910,AlnebergJ_2020__ERZ1291319,AlnebergJ_2020__ERZ1291421,AlnebergJ_2020__ERZ1291446,AlnebergJ_2020__ERZ1291626,AlnebergJ_2020__ERZ1291632,AlnebergJ_2020__ERZ1291835,AlnebergJ_2020__ERZ1291844,AlnebergJ_2020__ERZ1292235,AlnebergJ_2020__ERZ1292414,AlnebergJ_2020__ERZ1292717,GCA_002367715,ParksDH_2017__UBA3028	-	AlnebergJ_2020__ERZ1292717	uSGB	Other	k__Bacteria|p__Actinobacteria|c__CFGB7399|o__OFGB7399|f__FGB7399|g__GGB23681|s__GGB23681_SGB35382|t__SGB35382	2|201174|||||	15	k__Bacteria|p__Actinobacteria:15	2|201174:15
SGB	35383	32	0	GCA_002347935,GCA_002366845,GCA_009918325,GCA_010021305,GCA_010024775,GCA_010024825,GCA_010024985,GCA_010026725,GCA_010027035,GCA_010028645,GCA_010029445,GCA_010031015,MiGa__LLD_010,MiGa__WB6_1A_071,MiGa__WB6_1B_074,MiGa__WB6_2A_133,MiGa__WB6_3A_009,MiGa__WB6_3B_007,MiGa__WB7_1A_065,MiGa__WB7_1B_062,MiGa__WB8_1A_051,MiGa__WB8_1B_073,MiGa__WB8_2B_126,MiGa__WB8_3_008,MiGa__WB9_3_005,MiGa__WBA_1A_109,MiGa__WBA_3_008,MiGa__WBB_3_007,NayfachS_2020__GEM_3300014819__bin.14,NayfachS_2020__GEM_3300023179__bin.55,ParksDH_2017__UBA2236,ParksDH_2017__UBA3066	-	MiGa__LLD_010	uSGB	Family	k__Bacteria|p__Proteobacteria|c__Alphaproteobacteria|o__Rhodobacterales|f__Rhodobacteraceae|g__GGB23682|s__GGB23682_SGB35383|t__SGB35383	2|1224|28211|204455|31989||	1	k__Bacteria|p__Proteobacteria|c__Alphaproteobacteria|o__Rhodobacterales|f__Rhodobacteraceae:1	2|1224|28211|204455|31989:1
SGB	35384	9	0	GCA_002470135,MiGa__WB8_3_029,NayfachS_2020__GEM_3300012006__bin.22,NayfachS_2020__GEM_3300027733__bin.29,NayfachS_2020__GEM_3300027736__bin.50,NayfachS_2020__GEM_3300027746__bin.45,NayfachS_2020__GEM_3300027963__bin.48,NayfachS_2020__GEM_3300028178__bin.22,ParksDH_2017__UBA7398	-	NayfachS_2020__GEM_3300027746__bin.45	uSGB	Other	k__Bacteria|p__Actinobacteria|c__CFGB7401|o__OFGB7401|f__FGB7401|g__GGB23683|s__GGB23683_SGB35384|t__SGB35384	2|201174|||||	30	k__Bacteria|p__Actinobacteria:30	2|201174:30
SGB	35385	4	0	AlnebergJ_2020__ERZ1284773,AlnebergJ_2020__ERZ1291363,GCA_002430405,ParksDH_2017__UBA5976	-	GCA_002430405	uSGB	Other	k__Bacteria|p__Actinobacteria|c__CFGB7402|o__OFGB7402|f__FGB7402|g__GGB23684|s__GGB23684_SGB35385|t__SGB35385	2|201174|||||	161	k__Bacteria|p__Actinobacteria:153,k__Bacteria|p__Proteobacteria:8	2|201174:153,2|1224:8
SGB	35387	9	0	AlnebergJ_2020__ERZ1291467,AlnebergJ_2020__ERZ1291661,AlnebergJ_2020__ERZ1291842,AlnebergJ_2020__ERZ1291879,AlnebergJ_2020__ERZ1292423,AlnebergJ_2020__ERZ1292495,GCA_002346945,GCA_005789265,ParksDH_2017__UBA3007	-	GCA_002346945	uSGB	Other	k__Bacteria|p__Actinobacteria|c__CFGB7404|o__OFGB7404|f__FGB7404|g__GGB23686|s__GGB23686_SGB35387|t__SGB35387	2|201174|||||	9	k__Bacteria|p__Actinobacteria:9	2|201174:9
SGB	35390	3	0	GCA_002359185,OlmMR_2019__TOBG_NP-109,ParksDH_2017__UBA2671	-	ParksDH_2017__UBA2671	uSGB	Family	k__Bacteria|p__Planctomycetes|c__Planctomycetia|o__Planctomycetales|f__Planctomycetaceae|g__GGB23688|s__GGB23688_SGB35390|t__SGB35390	2|203682|203683|112|126||	4	k__Bacteria|p__Planctomycetes|c__Planctomycetia|o__Planctomycetales|f__Planctomycetaceae:4	2|203682|203683|112|126:4
SGB	35393	4	0	GCA_002495315,GCA_002690335,NayfachS_2020__GEM_3300020423__bin.41,ParksDH_2017__UBA141	-	ParksDH_2017__UBA141	uSGB	Family	k__Bacteria|p__Proteobacteria|c__Alphaproteobacteria|o__Rhodobacterales|f__Rhodobacteraceae|g__GGB23691|s__GGB23691_SGB35393|t__SGB35393	2|1224|28211|204455|31989||	1	k__Bacteria|p__Proteobacteria|c__Alphaproteobacteria|o__Rhodobacterales|f__Rhodobacteraceae:1	2|1224|28211|204455|31989:1
SGB	35395	2	0	GCA_002495845,ParksDH_2017__UBA167	-	ParksDH_2017__UBA167	uSGB	Other	k__Archaea|p__Crenarchaeota|c__CFGB7410|o__OFGB7410|f__FGB7410|g__GGB23693|s__GGB23693_SGB35395|t__SGB35395	2157|28889|||||	4	k__Archaea|p__Crenarchaeota:4	2157|28889:4
SGB	35396	3	0	GCA_002436065,NayfachS_2020__GEM_3300001567__bin.8,ParksDH_2017__UBA6077	-	ParksDH_2017__UBA6077	uSGB	Other	k__Bacteria|p__Actinobacteria|c__CFGB7411|o__OFGB7411|f__FGB7411|g__GGB23694|s__GGB23694_SGB35396|t__SGB35396	2|201174|||||	8	k__Bacteria|p__Actinobacteria:5,k__Bacteria|p__Firmicutes:3	2|201174:5,2|1239:3
SGB	35397	2	0	GCA_002339355,ParksDH_2017__UBA2594	-	ParksDH_2017__UBA2594	uSGB	Other	k__Bacteria|p__Actinobacteria|c__CFGB7412|o__OFGB7412|f__FGB7412|g__GGB23695|s__GGB23695_SGB35397|t__SGB35397	2|201174|||||	30	k__Bacteria|p__Actinobacteria:8,k__Bacteria|p__Cyanobacteria:6,k__Bacteria|p__Candidatus_Marinimicrobia:4,k__Bacteria|p__Proteobacteria:4,k__Bacteria|p__Bacteroidetes:4,k__Bacteria|p__Tenericutes:2,k__Bacteria|p__Firmicutes:2	2|201174:8,2|1117:6,2|62680:4,2|1224:4,2|976:4,2|544448:2,2|1239:2
SGB	35398	2	0	GCA_002329525,ParksDH_2017__UBA1444	-	ParksDH_2017__UBA1444	uSGB	Other	k__Bacteria|p__Firmicutes|c__CFGB7413|o__OFGB7413|f__FGB7413|g__GGB23696|s__GGB23696_SGB35398|t__SGB35398	2|1239|||||	2	k__Bacteria|p__Firmicutes:2	2|1239:2
SGB	35399	2	0	GCA_002482545,ParksDH_2017__UBA7701	-	ParksDH_2017__UBA7701	uSGB	Other	k__Bacteria|p__Firmicutes|c__CFGB7414|o__OFGB7414|f__FGB7414|g__GGB23697|s__GGB23697_SGB35399|t__SGB35399	2|1239|||||	2	k__Bacteria|p__Firmicutes:2	2|1239:2
SGB	35400	33	0	GCA_003450875,GCA_003452795,GCA_003670395,GCA_009920185,GCA_009922395,GCA_009922565,GCA_010026445,GCA_010026665,GCA_010029265,GCA_010029745,GCA_010030735,GCA_010032105,MiGa__LLD_024,MiGa__WB5_2A_008,MiGa__WB5_2B_006,MiGa__WB6_3A_010,MiGa__WB6_3B_009,MiGa__WB7_1C_046,MiGa__WB8_3_009,MiGa__WBA_3_009,NayfachS_2020__GEM_3300010160__bin.18,NayfachS_2020__GEM_3300012000__bin.4,NayfachS_2020__GEM_3300012006__bin.5,NayfachS_2020__GEM_3300014050__bin.11,NayfachS_2020__GEM_3300014819__bin.4,NayfachS_2020__GEM_3300022752__bin.28,NayfachS_2020__GEM_3300027736__bin.6,NayfachS_2020__GEM_3300027746__bin.12,NayfachS_2020__GEM_3300027754__bin.10,NayfachS_2020__GEM_3300027760__bin.13,NayfachS_2020__GEM_3300027770__bin.17,NayfachS_2020__GEM_3300027971__bin.11,ParksDH_2017__UBA2235	-	MiGa__WBA_3_009	uSGB	Other	k__Bacteria|p__Proteobacteria|c__CFGB7415|o__OFGB7415|f__FGB7415|g__GGB23698|s__GGB23698_SGB35400|t__SGB35400	2|1224|||||	891	k__Bacteria|p__Proteobacteria:558,k__Bacteria|p__Actinobacteria:330,k__Bacteria|p__Chloroflexi:2,k__Archaea|p__Euryarchaeota:1	2|1224:558,2|201174:330,2|200795:2,2157|28890:1
SGB	35406	2	0	GCA_002362735,ParksDH_2017__UBA3254	-	ParksDH_2017__UBA3254	uSGB	Other	k__Bacteria|p__Chloroflexi|c__CFGB7419|o__OFGB7419|f__FGB7419|g__GGB23704|s__GGB23704_SGB35406|t__SGB35406	2|200795|||||	76	k__Bacteria|p__Chloroflexi:46,k__Bacteria|p__Firmicutes:26,k__Bacteria|p__Proteobacteria:4	2|200795:46,2|1239:26,2|1224:4
SGB	35407	2	0	GCA_002352485,ParksDH_2017__UBA2774	-	ParksDH_2017__UBA2774	uSGB	Other	k__Bacteria|p__Proteobacteria|c__CFGB7420|o__OFGB7420|f__FGB7420|g__GGB23705|s__GGB23705_SGB35407|t__SGB35407	2|1224|||||	200	k__Bacteria|p__Proteobacteria:170,k__Bacteria|p__Firmicutes:30	2|1224:170,2|1239:30
SGB	35408	6	0	GCA_002327645,GCA_002335405,NayfachS_2020__GEM_3300020364__bin.35,NayfachS_2020__GEM_3300020423__bin.58,ParksDH_2017__UBA2145,ParksDH_2017__UBA2162	-	GCA_002335405	uSGB	Other	k__Bacteria|p__Chloroflexi|c__CFGB7421|o__OFGB7421|f__FGB7421|g__GGB23706|s__GGB23706_SGB35408|t__SGB35408	2|200795|||||	215	k__Bacteria|p__Chloroflexi:171,k__Bacteria|p__Actinobacteria:36,k__Bacteria|p__Proteobacteria:4,k__Bacteria|p__Firmicutes:2,k__Bacteria|p__Bacteroidetes:2	2|200795:171,2|201174:36,2|1224:4,2|1239:2,2|976:2
SGB	35409	3	0	GCA_002418895,NayfachS_2020__GEM_3300000568__bin.45,ParksDH_2017__UBA5760	-	GCA_002418895	uSGB	Other	k__Bacteria|p__Chloroflexi|c__CFGB7422|o__OFGB7422|f__FGB7422|g__GGB23707|s__GGB23707_SGB35409|t__SGB35409	2|200795|||||	62	k__Bacteria|p__Chloroflexi:36,k__Bacteria|p__Proteobacteria:16,k__Bacteria|p__Firmicutes:10	2|200795:36,2|1224:16,2|1239:10
SGB	35410	7	0	GCA_002390145,NayfachS_2020__GEM_3300027742__bin.40,NayfachS_2020__GEM_3300027822__bin.67,NayfachS_2020__GEM_3300027858__bin.64,ParksDH_2017__UBA2768,ParksDH_2017__UBA3088,ParksDH_2017__UBA4462	-	ParksDH_2017__UBA4462	uSGB	Other	k__Bacteria|p__Chloroflexi|c__CFGB7423|o__OFGB7423|f__FGB7423|g__GGB23708|s__GGB23708_SGB35410|t__SGB35410	2|200795|||||	42	k__Bacteria|p__Chloroflexi:42	2|200795:42
SGB	35411	4	0	GCA_002352365,NayfachS_2020__GEM_3300027822__bin.55,NayfachS_2020__GEM_3300027852__bin.53,ParksDH_2017__UBA2777	-	ParksDH_2017__UBA2777	uSGB	Other	k__Bacteria|p__Chloroflexi|c__CFGB7423|o__OFGB7423|f__FGB7423|g__GGB23709|s__GGB23709_SGB35411|t__SGB35411	2|200795|||||	43	k__Bacteria|p__Chloroflexi:37,k__Archaea|p__Euryarchaeota:6	2|200795:37,2157|28890:6
SGB	35412	3	0	GCA_002452695,ParksDH_2017__UBA6227,ParksDH_2017__UBA6808	-	GCA_002452695	uSGB	Other	k__Bacteria|p__Proteobacteria|c__CFGB7424|o__OFGB7424|f__FGB7424|g__GGB23710|s__GGB23710_SGB35412|t__SGB35412	2|1224|||||	140	k__Bacteria|p__Proteobacteria:74,k__Bacteria|p__Chloroflexi:36,k__Bacteria|p__Actinobacteria:25,k__Bacteria|p__Firmicutes:5	2|1224:74,2|200795:36,2|201174:25,2|1239:5
SGB	35413	5	0	GCA_002347845,GCA_002383665,NayfachS_2020__GEM_3300002821__bin.49,ParksDH_2017__UBA2243,ParksDH_2017__UBA4060	-	GCA_002383665	uSGB	Other	k__Bacteria|p__Chloroflexi|c__CFGB7424|o__OFGB7424|f__FGB7424|g__GGB23711|s__GGB23711_SGB35413|t__SGB35413	2|200795|||||	66	k__Bacteria|p__Chloroflexi:62,k__Bacteria|p__Proteobacteria:4	2|200795:62,2|1224:4
SGB	35414	16	0	GCA_002311135,NayfachS_2020__GEM_3300009760__bin.23,NayfachS_2020__GEM_3300017929__bin.20,NayfachS_2020__GEM_3300017931__bin.16,NayfachS_2020__GEM_3300017938__bin.20,NayfachS_2020__GEM_3300017940__bin.17,NayfachS_2020__GEM_3300018004__bin.19,NayfachS_2020__GEM_3300018020__bin.20,NayfachS_2020__GEM_3300018023__bin.18,NayfachS_2020__GEM_3300018040__bin.21,NayfachS_2020__GEM_3300025419__bin.10,NayfachS_2020__GEM_3300025439__bin.10,NayfachS_2020__GEM_3300025448__bin.12,NayfachS_2020__GEM_3300025480__bin.16,NayfachS_2020__GEM_3300025501__bin.18,ParksDH_2017__UBA1162	-	NayfachS_2020__GEM_3300017938__bin.20	uSGB	Other	k__Bacteria|p__Chloroflexi|c__CFGB7424|o__OFGB7424|f__FGB7424|g__GGB23712|s__GGB23712_SGB35414|t__SGB35414	2|200795|||||	461	k__Bacteria|p__Chloroflexi:406,k__Bacteria|p__Proteobacteria:42,k__Bacteria|p__Actinobacteria:11,k__Bacteria|p__Synergistetes:2	2|200795:406,2|1224:42,2|201174:11,2|508458:2
SGB	35415	2	0	GCA_002423605,ParksDH_2017__UBA5620	-	ParksDH_2017__UBA5620	uSGB	Other	k__Bacteria|p__Chloroflexi|c__CFGB7424|o__OFGB7424|f__FGB7424|g__GGB23713|s__GGB23713_SGB35415|t__SGB35415	2|200795|||||	2	k__Bacteria|p__Chloroflexi:2	2|200795:2
SGB	35418	4	0	GCA_002452795,NayfachS_2020__GEM_3300001594__bin.57,ParksDH_2017__UBA6234,ParksDH_2017__UBA6803	-	ParksDH_2017__UBA6803	uSGB	Other	k__Bacteria|p__Chloroflexi|c__CFGB7426|o__OFGB7426|f__FGB7426|g__GGB23715|s__GGB23715_SGB35418|t__SGB35418	2|200795|||||	19	k__Bacteria|p__Chloroflexi:12,k__Bacteria|p__Firmicutes:5,k__Bacteria|p__Proteobacteria:2	2|200795:12,2|1239:5,2|1224:2
SGB	35419	2	0	GCA_002421585,ParksDH_2017__UBA5627	-	ParksDH_2017__UBA5627	uSGB	Other	k__Bacteria|p__Chloroflexi|c__CFGB7427|o__OFGB7427|f__FGB7427|g__GGB23716|s__GGB23716_SGB35419|t__SGB35419	2|200795|||||	4	k__Bacteria|p__Chloroflexi:4	2|200795:4
SGB	35420	5	0	GCA_002419135,GCA_003476065,GCA_003476215,NayfachS_2020__GEM_3300000568__bin.53,ParksDH_2017__UBA5748	-	GCA_002419135	uSGB	Other	k__Bacteria|p__Chloroflexi|c__CFGB7427|o__OFGB7427|f__FGB7427|g__GGB23716|s__GGB23716_SGB35420|t__SGB35420	2|200795|||||	103	k__Bacteria|p__Chloroflexi:100,k__Bacteria|p__Firmicutes:2,k__Bacteria|p__Proteobacteria:1	2|200795:100,2|1239:2,2|1224:1
SGB	35421	2	0	GCA_002382615,ParksDH_2017__UBA4087	-	ParksDH_2017__UBA4087	uSGB	Other	k__Bacteria|p__Chloroflexi|c__CFGB7428|o__OFGB7428|f__FGB7428|g__GGB23717|s__GGB23717_SGB35421|t__SGB35421	2|200795|||||	58	k__Bacteria|p__Chloroflexi:56,k__Bacteria|p__Firmicutes:2	2|200795:56,2|1239:2
SGB	35424	2	0	GCA_002311385,ParksDH_2017__UBA1141	-	ParksDH_2017__UBA1141	uSGB	Other	k__Bacteria|p__Firmicutes|c__CFGB1094|o__OFGB1094|f__FGB1094|g__GGB23720|s__GGB23720_SGB35424|t__SGB35424	2|1239|||||	6	k__Bacteria|p__Firmicutes:6	2|1239:6
SGB	35425	2	0	GCA_002311865,ParksDH_2017__UBA1151	-	ParksDH_2017__UBA1151	uSGB	Other	k__Bacteria|p__Proteobacteria|c__CFGB7430|o__OFGB7430|f__FGB7430|g__GGB23721|s__GGB23721_SGB35425|t__SGB35425	2|1224|||||	22	k__Bacteria|p__Proteobacteria:22	2|1224:22
SGB	35426	2	0	GCA_002311595,ParksDH_2017__UBA1127	-	ParksDH_2017__UBA1127	uSGB	Other	k__Bacteria|p__Actinobacteria|c__CFGB7431|o__OFGB7431|f__FGB7431|g__GGB23722|s__GGB23722_SGB35426|t__SGB35426	2|201174|||||	200	k__Bacteria|p__Actinobacteria:196,k__Bacteria|p__Chloroflexi:2,k__Bacteria|p__Proteobacteria:2	2|201174:196,2|200795:2,2|1224:2
SGB	35427	11	0	CampanaroS_2020__METABAT_AS08sgBPME_38,GCA_002426295,NayfachS_2020__GEM_3300002164__bin.15,NayfachS_2020__GEM_3300002168__bin.20,NayfachS_2020__GEM_3300002170__bin.14,NayfachS_2020__GEM_3300002173__bin.20,NayfachS_2020__GEM_3300002174__bin.17,NayfachS_2020__GEM_3300026290__bin.27,NayfachS_2020__GEM_3300026311__bin.44,ParksDH_2017__UBA5279,ParksDH_2017__UBA5497	-	NayfachS_2020__GEM_3300026290__bin.27	uSGB	Other	k__Bacteria|p__Bacteroidetes|c__CFGB7432|o__OFGB7432|f__FGB7432|g__GGB23723|s__GGB23723_SGB35427|t__SGB35427	2|976|||||	27	k__Bacteria|p__Bacteroidetes:27	2|976:27
SGB	35428	3	0	GCA_002411085,KarthikeyanS_2020__SK_OSC_bins_010,ParksDH_2017__UBA5340	-	GCA_002411085	uSGB	Other	k__Bacteria|p__Bacteroidetes|c__CFGB7433|o__OFGB7433|f__FGB7433|g__GGB23724|s__GGB23724_SGB35428|t__SGB35428	2|976|||||	6	k__Bacteria|p__Bacteroidetes:6	2|976:6
SGB	35430	2	0	GCA_002426195,ParksDH_2017__UBA5507	-	ParksDH_2017__UBA5507	uSGB	Other	k__Bacteria|p__Bacteroidetes|c__CFGB4915|o__OFGB4915|f__FGB4915|g__GGB23726|s__GGB23726_SGB35430|t__SGB35430	2|976|||||	2	k__Bacteria|p__Bacteroidetes:2	2|976:2
SGB	35431	3	0	GCA_002454955,NayfachS_2020__GEM_3300003311__bin.3,ParksDH_2017__UBA6680	-	ParksDH_2017__UBA6680	uSGB	Other	k__Bacteria|p__Bacteroidetes|c__CFGB7435|o__OFGB7435|f__FGB7435|g__GGB23727|s__GGB23727_SGB35431|t__SGB35431	2|976|||||	104	k__Bacteria|p__Bacteroidetes:50,k__Bacteria|p__Spirochaetes:25,k__Bacteria|p__Proteobacteria:15,k__Bacteria|p__Firmicutes:14	2|976:50,2|203691:25,2|1224:15,2|1239:14
SGB	35432	5	0	GCA_002399655,GCA_002409595,NayfachS_2020__GEM_3300014071__bin.2,ParksDH_2017__UBA4861,ParksDH_2017__UBA5412	-	ParksDH_2017__UBA5412	uSGB	Family	k__Bacteria|p__Bacteroidetes|c__Bacteroidia|o__Bacteroidales|f__Dysgonomonadaceae|g__GGB23728|s__GGB23728_SGB35432|t__SGB35432	2|976|200643|171549|2005520||	12	k__Bacteria|p__Bacteroidetes|c__Bacteroidia|o__Bacteroidales|f__Dysgonomonadaceae:11,k__Bacteria|p__Bacteroidetes|c__Bacteroidia|o__Bacteroidales|f__Prevotellaceae:1	2|976|200643|171549|2005520:11,2|976|200643|171549|171552:1
SGB	35434	4	0	GCA_002482385,NayfachS_2020__GEM_3300012148__bin.3,ParksDH_2017__UBA7710,YoungblutND_2020__X355_Hoffmanns_Two_toed_Sloth__metabat2_low_PE.021	-	ParksDH_2017__UBA7710	uSGB	Family	k__Bacteria|p__Bacteroidetes|c__Bacteroidia|o__Bacteroidales|f__Dysgonomonadaceae|g__GGB23730|s__GGB23730_SGB35434|t__SGB35434	2|976|200643|171549|2005520||	12	k__Bacteria|p__Bacteroidetes|c__Bacteroidia|o__Bacteroidales|f__Dysgonomonadaceae:11,k__Bacteria|p__Bacteroidetes|c__Bacteroidia|o__Bacteroidales|f__Prevotellaceae:1	2|976|200643|171549|2005520:11,2|976|200643|171549|171552:1
SGB	35442	2	0	GCA_002471185,ParksDH_2017__UBA7335	-	ParksDH_2017__UBA7335	uSGB	Other	k__Bacteria|p__Bacteroidetes|c__CFGB7438|o__OFGB7438|f__FGB7438|g__GGB23737|s__GGB23737_SGB35442|t__SGB35442	2|976|||||	18	k__Bacteria|p__Bacteroidetes:16,k__Bacteria|p__Proteobacteria:2	2|976:16,2|1224:2
SGB	35449	2	0	GCA_002307035,ParksDH_2017__UBA1317	-	ParksDH_2017__UBA1317	uSGB	Other	k__Bacteria|p__Bacteroidetes|c__CFGB7440|o__OFGB7440|f__FGB7440|g__GGB23743|s__GGB23743_SGB35449|t__SGB35449	2|976|||||	2	k__Bacteria|p__Bacteroidetes:2	2|976:2
SGB	35453	3	0	GCA_002381645,NayfachS_2020__GEM_3300011593__bin.2,ParksDH_2017__UBA4116	-	ParksDH_2017__UBA4116	uSGB	Other	k__Bacteria|p__Bacteroidetes|c__CFGB7442|o__OFGB7442|f__FGB7442|g__GGB23747|s__GGB23747_SGB35453|t__SGB35453	2|976|||||	5	k__Bacteria|p__Bacteroidetes:5	2|976:5
SGB	35454	2	0	GCA_002364735,ParksDH_2017__UBA3143	-	ParksDH_2017__UBA3143	uSGB	Other	k__Bacteria|p__Bacteroidetes|c__CFGB7443|o__OFGB7443|f__FGB7443|g__GGB23748|s__GGB23748_SGB35454|t__SGB35454	2|976|||||	2	k__Bacteria|p__Bacteroidetes:2	2|976:2
SGB	35455	3	0	GCA_002359825,NayfachS_2020__GEM_3300011735__bin.3,ParksDH_2017__UBA2632	-	ParksDH_2017__UBA2632	uSGB	Other	k__Bacteria|p__Bacteroidetes|c__CFGB7443|o__OFGB7443|f__FGB7443|g__GGB23749|s__GGB23749_SGB35455|t__SGB35455	2|976|||||	7	k__Bacteria|p__Bacteroidetes:7	2|976:7
SGB	35456	2	0	GCA_002471225,ParksDH_2017__UBA7332	-	ParksDH_2017__UBA7332	uSGB	Other	k__Bacteria|p__Bacteroidetes|c__CFGB7444|o__OFGB7444|f__FGB7444|g__GGB23750|s__GGB23750_SGB35456|t__SGB35456	2|976|||||	12	k__Bacteria|p__Bacteroidetes:12	2|976:12
SGB	35457	2	0	GCA_002315435,ParksDH_2017__UBA1794	-	ParksDH_2017__UBA1794	uSGB	Other	k__Bacteria|p__Bacteroidetes|c__CFGB7445|o__OFGB7445|f__FGB7445|g__GGB23751|s__GGB23751_SGB35457|t__SGB35457	2|976|||||	12	k__Bacteria|p__Bacteroidetes:12	2|976:12
SGB	35459	16	0	CampanaroS_2020__METABAT_AS4GglBPBL_17,GCA_001896575,GCA_002376785,GCA_002379745,GCA_002379905,NayfachS_2020__GEM_3300002163__bin.41,NayfachS_2020__GEM_3300002164__bin.40,NayfachS_2020__GEM_3300002167__bin.33,NayfachS_2020__GEM_3300006517__bin.9,NayfachS_2020__GEM_3300027510__bin.68,ParksDH_2017__UBA3539,ParksDH_2017__UBA3542,ParksDH_2017__UBA4173,ParksDH_2017__UBA4179,ParksDH_2017__UBA4182,ParksDH_2017__UBA4187	-	ParksDH_2017__UBA4179	uSGB	Family	k__Bacteria|p__Bacteroidetes|c__Bacteroidia|o__Bacteroidales|f__Dysgonomonadaceae|g__GGB23753|s__GGB23753_SGB35459|t__SGB35459	2|976|200643|171549|2005520||	9	k__Bacteria|p__Bacteroidetes|c__Bacteroidia|o__Bacteroidales|f__Dysgonomonadaceae:4,k__Bacteria|p__Bacteroidetes|c__Bacteroidia|o__Bacteroidales|f__Porphyromonadaceae:4,k__Bacteria|p__Bacteroidetes|c__Bacteroidia|o__Bacteroidales|f__Tannerellaceae:1	2|976|200643|171549|2005520:4,2|976|200643|171549|171551:4,2|976|200643|171549|2005525:1
SGB	35460	2	0	GCA_002305015,ParksDH_2017__UBA1410	-	ParksDH_2017__UBA1410	uSGB	Family	k__Bacteria|p__Bacteroidetes|c__Bacteroidia|o__Bacteroidales|f__Dysgonomonadaceae|g__GGB23753|s__GGB23753_SGB35460|t__SGB35460	2|976|200643|171549|2005520||	9	k__Bacteria|p__Bacteroidetes|c__Bacteroidia|o__Bacteroidales|f__Dysgonomonadaceae:4,k__Bacteria|p__Bacteroidetes|c__Bacteroidia|o__Bacteroidales|f__Porphyromonadaceae:4,k__Bacteria|p__Bacteroidetes|c__Bacteroidia|o__Bacteroidales|f__Tannerellaceae:1	2|976|200643|171549|2005520:4,2|976|200643|171549|171551:4,2|976|200643|171549|2005525:1
SGB	35463	22	0	CampanaroS_2020__METABAT_AS02xzSISU_42,GCA_002356435,GCA_002396935,GCA_002417705,GCA_002431665,GCA_002432315,GCA_003448775,GCA_003487945,GCA_003500885,GCA_003500895,GCA_003504805,GCA_003506555,GCA_003509285,GCA_003511405,GCA_003518605,GCA_003519725,GCA_003534815,ParksDH_2017__UBA4989,ParksDH_2017__UBA5822,ParksDH_2017__UBA5839,ParksDH_2017__UBA5843,ParksDH_2017__UBA5854	-	GCA_003519725	uSGB	Family	k__Bacteria|p__Bacteroidetes|c__Bacteroidia|o__Bacteroidales|f__Dysgonomonadaceae|g__GGB23756|s__GGB23756_SGB35463|t__SGB35463	2|976|200643|171549|2005520||	9	k__Bacteria|p__Bacteroidetes|c__Bacteroidia|o__Bacteroidales|f__Dysgonomonadaceae:4,k__Bacteria|p__Bacteroidetes|c__Bacteroidia|o__Bacteroidales|f__Porphyromonadaceae:4,k__Bacteria|p__Bacteroidetes|c__Bacteroidia|o__Bacteroidales|f__Tannerellaceae:1	2|976|200643|171549|2005520:4,2|976|200643|171549|171551:4,2|976|200643|171549|2005525:1
SGB	35464	19	0	GCA_002316995,GCA_002399305,GCA_002410605,GCA_002426155,ParksDH_2017__UBA1027,ParksDH_2017__UBA4842,ParksDH_2017__UBA4879,ParksDH_2017__UBA5218,ParksDH_2017__UBA5242,ParksDH_2017__UBA5259,ParksDH_2017__UBA5280,ParksDH_2017__UBA5310,ParksDH_2017__UBA5346,ParksDH_2017__UBA5375,ParksDH_2017__UBA5431,ParksDH_2017__UBA5463,ParksDH_2017__UBA5480,ParksDH_2017__UBA5510,ParksDH_2017__UBA7639	-	ParksDH_2017__UBA5310	uSGB	Family	k__Bacteria|p__Bacteroidetes|c__Bacteroidia|o__Bacteroidales|f__Dysgonomonadaceae|g__GGB23757|s__GGB23757_SGB35464|t__SGB35464	2|976|200643|171549|2005520||	9	k__Bacteria|p__Bacteroidetes|c__Bacteroidia|o__Bacteroidales|f__Dysgonomonadaceae:4,k__Bacteria|p__Bacteroidetes|c__Bacteroidia|o__Bacteroidales|f__Porphyromonadaceae:4,k__Bacteria|p__Bacteroidetes|c__Bacteroidia|o__Bacteroidales|f__Tannerellaceae:1	2|976|200643|171549|2005520:4,2|976|200643|171549|171551:4,2|976|200643|171549|2005525:1
SGB	35465	17	0	GCA_002398075,GCA_002399095,GCA_002408665,GCA_002408825,GCA_002410245,GCA_002426935,GCA_003500455,ParksDH_2017__UBA4846,ParksDH_2017__UBA4888,ParksDH_2017__UBA4913,ParksDH_2017__UBA4932,ParksDH_2017__UBA4993,ParksDH_2017__UBA5251,ParksDH_2017__UBA5260,ParksDH_2017__UBA5283,ParksDH_2017__UBA5323,ParksDH_2017__UBA5506	-	ParksDH_2017__UBA5283	uSGB	Family	k__Bacteria|p__Bacteroidetes|c__Bacteroidia|o__Bacteroidales|f__Dysgonomonadaceae|g__GGB23758|s__GGB23758_SGB35465|t__SGB35465	2|976|200643|171549|2005520||	9	k__Bacteria|p__Bacteroidetes|c__Bacteroidia|o__Bacteroidales|f__Dysgonomonadaceae:4,k__Bacteria|p__Bacteroidetes|c__Bacteroidia|o__Bacteroidales|f__Porphyromonadaceae:4,k__Bacteria|p__Bacteroidetes|c__Bacteroidia|o__Bacteroidales|f__Tannerellaceae:1	2|976|200643|171549|2005520:4,2|976|200643|171549|171551:4,2|976|200643|171549|2005525:1
SGB	35466	8	0	GCA_002398565,GCA_002399035,GCA_002411555,GCA_002426405,ParksDH_2017__UBA4892,ParksDH_2017__UBA4977,ParksDH_2017__UBA5265,ParksDH_2017__UBA5485	-	ParksDH_2017__UBA5265	uSGB	Family	k__Bacteria|p__Bacteroidetes|c__Bacteroidia|o__Bacteroidales|f__Dysgonomonadaceae|g__GGB23759|s__GGB23759_SGB35466|t__SGB35466	2|976|200643|171549|2005520||	9	k__Bacteria|p__Bacteroidetes|c__Bacteroidia|o__Bacteroidales|f__Dysgonomonadaceae:4,k__Bacteria|p__Bacteroidetes|c__Bacteroidia|o__Bacteroidales|f__Porphyromonadaceae:4,k__Bacteria|p__Bacteroidetes|c__Bacteroidia|o__Bacteroidales|f__Tannerellaceae:1	2|976|200643|171549|2005520:4,2|976|200643|171549|171551:4,2|976|200643|171549|2005525:1
SGB	35467	4	0	GCA_002411515,GCA_002426345,ParksDH_2017__UBA5267,ParksDH_2017__UBA5492	-	ParksDH_2017__UBA5492	uSGB	Family	k__Bacteria|p__Bacteroidetes|c__Bacteroidia|o__Bacteroidales|f__Dysgonomonadaceae|g__GGB23760|s__GGB23760_SGB35467|t__SGB35467	2|976|200643|171549|2005520||	9	k__Bacteria|p__Bacteroidetes|c__Bacteroidia|o__Bacteroidales|f__Dysgonomonadaceae:4,k__Bacteria|p__Bacteroidetes|c__Bacteroidia|o__Bacteroidales|f__Porphyromonadaceae:4,k__Bacteria|p__Bacteroidetes|c__Bacteroidia|o__Bacteroidales|f__Tannerellaceae:1	2|976|200643|171549|2005520:4,2|976|200643|171549|171551:4,2|976|200643|171549|2005525:1
SGB	35468	4	0	GCA_002383605,GCA_002419305,ParksDH_2017__UBA4084,ParksDH_2017__UBA5739	-	ParksDH_2017__UBA5739	uSGB	Family	k__Bacteria|p__Bacteroidetes|c__Bacteroidia|o__Bacteroidales|f__Dysgonomonadaceae|g__GGB1443|s__GGB1443_SGB35468|t__SGB35468	2|976|200643|171549|2005520||	9	k__Bacteria|p__Bacteroidetes|c__Bacteroidia|o__Bacteroidales|f__Dysgonomonadaceae:4,k__Bacteria|p__Bacteroidetes|c__Bacteroidia|o__Bacteroidales|f__Porphyromonadaceae:4,k__Bacteria|p__Bacteroidetes|c__Bacteroidia|o__Bacteroidales|f__Tannerellaceae:1	2|976|200643|171549|2005520:4,2|976|200643|171549|171551:4,2|976|200643|171549|2005525:1
SGB	35470	2	0	GCA_002410825,ParksDH_2017__UBA5384	-	ParksDH_2017__UBA5384	uSGB	Family	k__Bacteria|p__Bacteroidetes|c__Bacteroidia|o__Bacteroidales|f__Dysgonomonadaceae|g__GGB23762|s__GGB23762_SGB35470|t__SGB35470	2|976|200643|171549|2005520||	9	k__Bacteria|p__Bacteroidetes|c__Bacteroidia|o__Bacteroidales|f__Dysgonomonadaceae:4,k__Bacteria|p__Bacteroidetes|c__Bacteroidia|o__Bacteroidales|f__Porphyromonadaceae:4,k__Bacteria|p__Bacteroidetes|c__Bacteroidia|o__Bacteroidales|f__Tannerellaceae:1	2|976|200643|171549|2005520:4,2|976|200643|171549|171551:4,2|976|200643|171549|2005525:1
SGB	35471	2	0	GCA_002411345,ParksDH_2017__UBA5287	-	ParksDH_2017__UBA5287	uSGB	Family	k__Bacteria|p__Bacteroidetes|c__Bacteroidia|o__Bacteroidales|f__Dysgonomonadaceae|g__GGB23763|s__GGB23763_SGB35471|t__SGB35471	2|976|200643|171549|2005520||	9	k__Bacteria|p__Bacteroidetes|c__Bacteroidia|o__Bacteroidales|f__Dysgonomonadaceae:4,k__Bacteria|p__Bacteroidetes|c__Bacteroidia|o__Bacteroidales|f__Porphyromonadaceae:4,k__Bacteria|p__Bacteroidetes|c__Bacteroidia|o__Bacteroidales|f__Tannerellaceae:1	2|976|200643|171549|2005520:4,2|976|200643|171549|171551:4,2|976|200643|171549|2005525:1
SGB	35472	2	0	GCA_002305715,ParksDH_2017__UBA1403	-	ParksDH_2017__UBA1403	uSGB	Family	k__Bacteria|p__Bacteroidetes|c__Bacteroidia|o__Bacteroidales|f__Dysgonomonadaceae|g__GGB23764|s__GGB23764_SGB35472|t__SGB35472	2|976|200643|171549|2005520||	9	k__Bacteria|p__Bacteroidetes|c__Bacteroidia|o__Bacteroidales|f__Dysgonomonadaceae:4,k__Bacteria|p__Bacteroidetes|c__Bacteroidia|o__Bacteroidales|f__Porphyromonadaceae:4,k__Bacteria|p__Bacteroidetes|c__Bacteroidia|o__Bacteroidales|f__Tannerellaceae:1	2|976|200643|171549|2005520:4,2|976|200643|171549|171551:4,2|976|200643|171549|2005525:1
SGB	35473	2	0	GCA_002316835,ParksDH_2017__UBA1035	-	ParksDH_2017__UBA1035	uSGB	Family	k__Bacteria|p__Bacteroidetes|c__Bacteroidia|o__Bacteroidales|f__Dysgonomonadaceae|g__GGB23765|s__GGB23765_SGB35473|t__SGB35473	2|976|200643|171549|2005520||	9	k__Bacteria|p__Bacteroidetes|c__Bacteroidia|o__Bacteroidales|f__Dysgonomonadaceae:4,k__Bacteria|p__Bacteroidetes|c__Bacteroidia|o__Bacteroidales|f__Porphyromonadaceae:4,k__Bacteria|p__Bacteroidetes|c__Bacteroidia|o__Bacteroidales|f__Tannerellaceae:1	2|976|200643|171549|2005520:4,2|976|200643|171549|171551:4,2|976|200643|171549|2005525:1
SGB	35476	2	0	GCA_002389705,ParksDH_2017__UBA4417	-	ParksDH_2017__UBA4417	uSGB	Other	k__Bacteria|p__Bacteroidetes|c__CFGB7452|o__OFGB7452|f__FGB7452|g__GGB23768|s__GGB23768_SGB35476|t__SGB35476	2|976|||||	8	k__Bacteria|p__Bacteroidetes:8	2|976:8
SGB	35478	24	0	CampanaroS_2020__METABAT_AS06rmzACSIP_57,GCA_002305085,GCA_002379845,GCA_002379885,NayfachS_2020__GEM_3300025708__bin.41,NayfachS_2020__GEM_3300025713__bin.27,NayfachS_2020__GEM_3300025730__bin.43,NayfachS_2020__GEM_3300025737__bin.39,NayfachS_2020__GEM_3300025762__bin.68,NayfachS_2020__GEM_3300025856__bin.26,NayfachS_2020__GEM_3300028561__bin.34,NayfachS_2020__GEM_3300028564__bin.39,NayfachS_2020__GEM_3300028567__bin.39,NayfachS_2020__GEM_3300028568__bin.38,NayfachS_2020__GEM_3300028570__bin.47,NayfachS_2020__GEM_3300028576__bin.36,NayfachS_2020__GEM_3300028593__bin.45,ParksDH_2017__UBA1402,ParksDH_2017__UBA3540,ParksDH_2017__UBA4174,ParksDH_2017__UBA4176,ParksDH_2017__UBA4178,ParksDH_2017__UBA4183,ParksDH_2017__UBA4188	-	NayfachS_2020__GEM_3300028567__bin.39	uSGB	Family	k__Bacteria|p__Bacteroidetes|c__Bacteroidia|o__Bacteroidales|f__Bacteroidaceae|g__GGB23770|s__GGB23770_SGB35478|t__SGB35478	2|976|200643|171549|815||	5	k__Bacteria|p__Bacteroidetes|c__Bacteroidia|o__Bacteroidales|f__Bacteroidaceae:5	2|976|200643|171549|815:5
SGB	35479	2	0	GCA_002315675,ParksDH_2017__UBA1749	-	ParksDH_2017__UBA1749	uSGB	Other	k__Bacteria|p__Bacteroidetes|c__CFGB7454|o__OFGB7454|f__FGB7454|g__GGB23771|s__GGB23771_SGB35479|t__SGB35479	2|976|||||	8	k__Bacteria|p__Bacteroidetes:8	2|976:8
SGB	35480	2	0	GCA_002315625,ParksDH_2017__UBA1757	-	ParksDH_2017__UBA1757	uSGB	Other	k__Bacteria|p__Bacteroidetes|c__CFGB7455|o__OFGB7455|f__FGB7455|g__GGB23772|s__GGB23772_SGB35480|t__SGB35480	2|976|||||	12	k__Bacteria|p__Bacteroidetes:12	2|976:12
SGB	35481	5	0	GCA_002429385,NayfachS_2020__GEM_3300011997__bin.11,ParksDH_2017__UBA6024,ParksDH_2017__UBA6029,ParksDH_2017__UBA6036	-	GCA_002429385	uSGB	Other	k__Bacteria|p__Bacteroidetes|c__CFGB7456|o__OFGB7456|f__FGB7456|g__GGB23773|s__GGB23773_SGB35481|t__SGB35481	2|976|||||	102	k__Bacteria|p__Bacteroidetes:100,k__Bacteria|p__Firmicutes:2	2|976:100,2|1239:2
SGB	35482	3	0	GCA_002427615,ParksDH_2017__UBA4071,ParksDH_2017__UBA5753	-	ParksDH_2017__UBA5753	uSGB	Other	k__Bacteria|p__Bacteroidetes|c__CFGB7457|o__OFGB7457|f__FGB7457|g__GGB23774|s__GGB23774_SGB35482|t__SGB35482	2|976|||||	8	k__Bacteria|p__Bacteroidetes:6,k__Bacteria|p__Firmicutes:2	2|976:6,2|1239:2
SGB	35483	2	0	GCA_002427885,ParksDH_2017__UBA6032	-	ParksDH_2017__UBA6032	uSGB	Other	k__Bacteria|p__Bacteroidetes|c__CFGB7457|o__OFGB7457|f__FGB7457|g__GGB23775|s__GGB23775_SGB35483|t__SGB35483	2|976|||||	2	k__Bacteria|p__Bacteroidetes:2	2|976:2
SGB	35484	2	0	GCA_002307185,ParksDH_2017__UBA1309	-	ParksDH_2017__UBA1309	uSGB	Other	k__Bacteria|p__Bacteroidetes|c__CFGB7458|o__OFGB7458|f__FGB7458|g__GGB23776|s__GGB23776_SGB35484|t__SGB35484	2|976|||||	2	k__Bacteria|p__Bacteroidetes:2	2|976:2
SGB	35485	3	1	GCA_002483125,NayfachS_2020__GEM_3300023100__bin.6,ParksDH_2017__UBA7673	GCA_009905725	ParksDH_2017__UBA7673	kSGB	Species	k__Bacteria|p__Bacteroidetes|c__Cytophagia|o__Cytophagales|f__Cytophagaceae|g__Emticicia|s__Emticicia_sp_CRIBPO|t__SGB35485	2|976|768503|768507|89373|312278|2683258	1	k__Bacteria|p__Bacteroidetes|c__Cytophagia|o__Cytophagales|f__Cytophagaceae|g__Emticicia|s__Emticicia_sp_CRIBPO:1	2|976|768503|768507|89373|312278|2683258:1
SGB	35487	7	0	GCA_002408205,GCA_002411505,GCA_002483635,NayfachS_2020__GEM_3300021843__bin.45,ParksDH_2017__UBA5269,ParksDH_2017__UBA5326,ParksDH_2017__UBA7647	-	ParksDH_2017__UBA5269	uSGB	Family	k__Bacteria|p__Proteobacteria|c__Alphaproteobacteria|o__Rhodobacterales|f__Rhodobacteraceae|g__GGB23779|s__GGB23779_SGB35487|t__SGB35487	2|1224|28211|204455|31989||	1	k__Bacteria|p__Proteobacteria|c__Alphaproteobacteria|o__Rhodobacterales|f__Rhodobacteraceae:1	2|1224|28211|204455|31989:1
SGB	35488	4	0	GCA_002409325,GCA_003500525,NayfachS_2020__GEM_3300029825__bin.24,ParksDH_2017__UBA5226	-	GCA_002409325	uSGB	Family	k__Bacteria|p__Proteobacteria|c__Alphaproteobacteria|o__Rhodobacterales|f__Rhodobacteraceae|g__GGB23780|s__GGB23780_SGB35488|t__SGB35488	2|1224|28211|204455|31989||	1	k__Bacteria|p__Proteobacteria|c__Alphaproteobacteria|o__Rhodobacterales|f__Rhodobacteraceae:1	2|1224|28211|204455|31989:1
SGB	35489	4	0	CampanaroS_2020__METABAT_AS4EglBPAV_5,GCA_002305545,NayfachS_2020__GEM_3300025677__bin.52,ParksDH_2017__UBA1374	-	GCA_002305545	uSGB	Family	k__Bacteria|p__Proteobacteria|c__Alphaproteobacteria|o__Rhodobacterales|f__Rhodobacteraceae|g__GGB23780|s__GGB23780_SGB35489|t__SGB35489	2|1224|28211|204455|31989||	1	k__Bacteria|p__Proteobacteria|c__Alphaproteobacteria|o__Rhodobacterales|f__Rhodobacteraceae:1	2|1224|28211|204455|31989:1
SGB	35490	3	0	CampanaroS_2020__METABAT_AS22ysBPME_241,GCA_002427525,ParksDH_2017__UBA5433	-	GCA_002427525	uSGB	Family	k__Bacteria|p__Proteobacteria|c__Alphaproteobacteria|o__Rhodobacterales|f__Rhodobacteraceae|g__GGB23781|s__GGB23781_SGB35490|t__SGB35490	2|1224|28211|204455|31989||	1	k__Bacteria|p__Proteobacteria|c__Alphaproteobacteria|o__Rhodobacterales|f__Rhodobacteraceae:1	2|1224|28211|204455|31989:1
SGB	35491	5	0	GCA_002402395,GCA_002419285,GCA_003486765,ParksDH_2017__UBA4818,ParksDH_2017__UBA5740	-	ParksDH_2017__UBA5740	uSGB	Other	k__Bacteria|p__Bacteroidetes|c__CFGB7462|o__OFGB7462|f__FGB7462|g__GGB23782|s__GGB23782_SGB35491|t__SGB35491	2|976|||||	5	k__Bacteria|p__Bacteroidetes:5	2|976:5
SGB	35492	2	0	GCA_002428215,ParksDH_2017__UBA6162	-	ParksDH_2017__UBA6162	uSGB	Other	k__Bacteria|p__Bacteroidetes|c__CFGB7463|o__OFGB7463|f__FGB7463|g__GGB23783|s__GGB23783_SGB35492|t__SGB35492	2|976|||||	2	k__Bacteria|p__Bacteroidetes:2	2|976:2
SGB	35493	2	0	GCA_002389465,ParksDH_2017__UBA4459	-	ParksDH_2017__UBA4459	uSGB	Other	k__Bacteria|p__Bacteroidetes|c__CFGB7464|o__OFGB7464|f__FGB7464|g__GGB23784|s__GGB23784_SGB35493|t__SGB35493	2|976|||||	12	k__Bacteria|p__Bacteroidetes:12	2|976:12
SGB	35494	3	0	GCA_003536475,ParksDH_2017__UBA2263,ParksDH_2017__UBA4070	-	ParksDH_2017__UBA2263	uSGB	Other	k__Bacteria|p__Bacteroidetes|c__CFGB7465|o__OFGB7465|f__FGB7465|g__GGB23785|s__GGB23785_SGB35494|t__SGB35494	2|976|||||	34	k__Bacteria|p__Bacteroidetes:33,k__Bacteria|p__Proteobacteria:1	2|976:33,2|1224:1
SGB	35495	2	0	GCA_002402965,ParksDH_2017__UBA4788	-	ParksDH_2017__UBA4788	uSGB	Other	k__Bacteria|p__Bacteroidetes|c__CFGB7465|o__OFGB7465|f__FGB7465|g__GGB23786|s__GGB23786_SGB35495|t__SGB35495	2|976|||||	10	k__Bacteria|p__Bacteroidetes:10	2|976:10
SGB	35496	3	0	GCA_002409145,NayfachS_2020__GEM_3300029825__bin.10,ParksDH_2017__UBA5235	-	ParksDH_2017__UBA5235	uSGB	Other	k__Bacteria|p__Bacteroidetes|c__CFGB7465|o__OFGB7465|f__FGB7465|g__GGB23787|s__GGB23787_SGB35496|t__SGB35496	2|976|||||	122	k__Bacteria|p__Bacteroidetes:122	2|976:122
SGB	35497	6	0	GCA_002419345,ParksDH_2017__UBA2183,ParksDH_2017__UBA2254,ParksDH_2017__UBA4772,ParksDH_2017__UBA5737,ParksDH_2017__UBA6074	-	ParksDH_2017__UBA5737	uSGB	Other	k__Bacteria|p__Bacteroidetes|c__CFGB7465|o__OFGB7465|f__FGB7465|g__GGB23788|s__GGB23788_SGB35497|t__SGB35497	2|976|||||	27	k__Bacteria|p__Bacteroidetes:27	2|976:27
SGB	35498	2	0	GCA_002325785,ParksDH_2017__UBA1458	-	ParksDH_2017__UBA1458	uSGB	Other	k__Bacteria|p__Bacteroidetes|c__CFGB7465|o__OFGB7465|f__FGB7465|g__GGB23789|s__GGB23789_SGB35498|t__SGB35498	2|976|||||	22	k__Bacteria|p__Bacteroidetes:18,k__Bacteria|p__Firmicutes:2,k__Bacteria|p__Proteobacteria:2	2|976:18,2|1239:2,2|1224:2
SGB	35499	6	0	GCA_002347435,GCA_002418645,GCA_002428385,ParksDH_2017__UBA2267,ParksDH_2017__UBA5773,ParksDH_2017__UBA6117	-	ParksDH_2017__UBA2267	uSGB	Other	k__Bacteria|p__Bacteroidetes|c__CFGB7466|o__OFGB7466|f__FGB7466|g__GGB23790|s__GGB23790_SGB35499|t__SGB35499	2|976|||||	50	k__Bacteria|p__Bacteroidetes:48,k__Bacteria|p__Firmicutes:2	2|976:48,2|1239:2
SGB	35500	2	0	GCA_002424525,ParksDH_2017__UBA5621	-	ParksDH_2017__UBA5621	uSGB	Other	k__Bacteria|p__Bacteroidetes|c__CFGB7466|o__OFGB7466|f__FGB7466|g__GGB23791|s__GGB23791_SGB35500|t__SGB35500	2|976|||||	42	k__Bacteria|p__Bacteroidetes:42	2|976:42
SGB	35502	2	0	GCA_002319915,ParksDH_2017__UBA1800	-	ParksDH_2017__UBA1800	uSGB	Other	k__Bacteria|p__Bacteroidetes|c__CFGB7467|o__OFGB7467|f__FGB7467|g__GGB23793|s__GGB23793_SGB35502|t__SGB35502	2|976|||||	18	k__Bacteria|p__Bacteroidetes:12,k__Bacteria|p__Proteobacteria:4,k__Bacteria|p__Actinobacteria:2	2|976:12,2|1224:4,2|201174:2
SGB	35503	2	0	GCA_002315815,ParksDH_2017__UBA1725	-	ParksDH_2017__UBA1725	uSGB	Family	k__Bacteria|p__Proteobacteria|c__Alphaproteobacteria|o__Rhodospirillales|f__Acetobacteraceae|g__GGB23794|s__GGB23794_SGB35503|t__SGB35503	2|1224|28211|204441|433||	1	k__Bacteria|p__Proteobacteria|c__Alphaproteobacteria|o__Rhodospirillales|f__Acetobacteraceae:1	2|1224|28211|204441|433:1
SGB	35504	2	0	GCA_002315825,ParksDH_2017__UBA1736	-	ParksDH_2017__UBA1736	uSGB	Family	k__Bacteria|p__Proteobacteria|c__Alphaproteobacteria|o__Rhodospirillales|f__Acetobacteraceae|g__GGB23795|s__GGB23795_SGB35504|t__SGB35504	2|1224|28211|204441|433||	1	k__Bacteria|p__Proteobacteria|c__Alphaproteobacteria|o__Rhodospirillales|f__Acetobacteraceae:1	2|1224|28211|204441|433:1
SGB	35505	5	0	AndersonLC_2020__RMAG881,GCA_002308935,NayfachS_2020__GEM_2061766007__bin.107,ParksDH_2017__UBA1237,StewartRD_2018__10677_min2k__bin.2664	-	ParksDH_2017__UBA1237	uSGB	Other	k__Bacteria|p__Bacteroidetes|c__CFGB7469|o__OFGB7469|f__FGB7469|g__GGB23796|s__GGB23796_SGB35505|t__SGB35505	2|976|||||	15	k__Bacteria|p__Bacteroidetes:15	2|976:15
SGB	35506	2	0	GCA_002317435,ParksDH_2017__UBA1722	-	ParksDH_2017__UBA1722	uSGB	Other	k__Bacteria|p__Bacteroidetes|c__CFGB7470|o__OFGB7470|f__FGB7470|g__GGB23797|s__GGB23797_SGB35506|t__SGB35506	2|976|||||	4	k__Bacteria|p__Bacteroidetes:4	2|976:4
SGB	35507	14	0	AndersonLC_2020__RMAG1007,AndersonLC_2020__RMAG1750,AndersonLC_2020__RMAG1890,AndersonLC_2020__RMAG2182,AndersonLC_2020__RMAG2272,GCA_002352305,GCA_002361615,GCA_002393005,NayfachS_2020__GEM_3300027276__bin.12,ParksDH_2017__UBA2781,ParksDH_2017__UBA3290,ParksDH_2017__UBA3831,StewartRD_2018__10674_0023_idba__bin.33,StewartRD_2018__10678_0016_idba__bin.5	-	AndersonLC_2020__RMAG1890	uSGB	Other	k__Bacteria|p__Bacteroidetes|c__CFGB7471|o__OFGB7471|f__FGB7471|g__GGB23798|s__GGB23798_SGB35507|t__SGB35507	2|976|||||	45	k__Bacteria|p__Bacteroidetes:45	2|976:45
SGB	35508	4	0	AndersonLC_2020__RMAG1362,GCA_001602845,GCA_002367005,ParksDH_2017__UBA3053	-	ParksDH_2017__UBA3053	uSGB	Other	k__Bacteria|p__Bacteroidetes|c__CFGB7471|o__OFGB7471|f__FGB7471|g__GGB23799|s__GGB23799_SGB35508|t__SGB35508	2|976|||||	4	k__Bacteria|p__Bacteroidetes:4	2|976:4
SGB	35509	3	0	GCA_002309795,ParksDH_2017__UBA1199,YoungblutND_2020__R22__metabat2_low_PE.033	-	ParksDH_2017__UBA1199	uSGB	Other	k__Bacteria|p__Bacteroidetes|c__CFGB7471|o__OFGB7471|f__FGB7471|g__GGB23800|s__GGB23800_SGB35509|t__SGB35509	2|976|||||	3	k__Bacteria|p__Bacteroidetes:3	2|976:3
SGB	35510	24	0	AndersonLC_2020__RMAG2224,AndersonLC_2020__RMAG722,GCA_900316675,LiF_2019__Rumen_microbiome_of_beef_cattle_101__bin.80,NayfachS_2020__GEM_3300010998__bin.36,NayfachS_2020__GEM_3300028048__bin.84,StewartRD_2018__10572_min2k__bin.2057,StewartRD_2018__10674_0009_idba__bin.153,StewartRD_2018__10674_0015_idba__bin.155,StewartRD_2018__10674_0027_idba__bin.49,StewartRD_2018__10674_0042_idba__bin.85,StewartRD_2018__10676_0005_idba__bin.51,StewartRD_2018__10676_min2k__bin.3972,StewartRD_2018__10677_0009_idba__bin.120,StewartRD_2018__10677_0014_idba__bin.213,StewartRD_2018__10677_0019_idba__bin.194,StewartRD_2018__10677_0023_idba__bin.11,StewartRD_2018__10677_0035_idba__bin.88,StewartRD_2018__10677_min2k__bin.797,StewartRD_2018__10678_0009_idba__bin.65,StewartRD_2018__10678_0015_idba__bin.71,StewartRD_2018__10678_0048_idba__bin.44,StewartRD_2018__10678_min2k__bin.1426,StewartRD_2018__RUG205	-	StewartRD_2018__10674_0009_idba__bin.153	uSGB	Family	k__Bacteria|p__Bacteroidetes|c__Bacteroidia|o__Bacteroidales|f__Bacteroidales_unclassified|g__GGB23801|s__GGB23801_SGB35510|t__SGB35510	2|976|200643|171549|||	1	k__Bacteria|p__Bacteroidetes|c__Bacteroidia|o__Bacteroidales|f__Bacteroidales_unclassified:1	2|976|200643|171549|:1
SGB	35511	2	0	AndersonLC_2020__RMAG110,GlendinningL_2020__557_20__bin.121	-	GlendinningL_2020__557_20__bin.121	uSGB	Family	k__Bacteria|p__Bacteroidetes|c__Bacteroidia|o__Bacteroidales|f__Bacteroidales_unclassified|g__GGB23802|s__GGB23802_SGB35511|t__SGB35511	2|976|200643|171549|||	1	k__Bacteria|p__Bacteroidetes|c__Bacteroidia|o__Bacteroidales|f__Bacteroidales_unclassified:1	2|976|200643|171549|:1
SGB	35512	43	0	AndersonLC_2020__RMAG1625,AndersonLC_2020__RMAG1715,GCA_002350585,GCA_900318955,LiF_2019__Rumen_microbiome_of_beef_cattle_103__bin.74,LiF_2019__Rumen_microbiome_of_beef_cattle_407__bin.29,NayfachS_2020__GEM_3300026549__bin.101,NayfachS_2020__GEM_3300027276__bin.25,ParksDH_2017__UBA2863,StewartRD_2018__10674_0003_idba__bin.148,StewartRD_2018__10674_0009_idba__bin.195,StewartRD_2018__10674_0024_idba__bin.42,StewartRD_2018__10674_0027_idba__bin.8,StewartRD_2018__10674_0036_idba__bin.63,StewartRD_2018__10674_0047_idba__bin.58,StewartRD_2018__10675_0002_idba__bin.75,StewartRD_2018__10675_0010_idba__bin.85,StewartRD_2018__10675_0017_idba__bin.123,StewartRD_2018__10675_0018_idba__bin.109,StewartRD_2018__10675_0035_idba__bin.61,StewartRD_2018__10676_0012_idba__bin.144,StewartRD_2018__10676_0013_idba__bin.37,StewartRD_2018__10676_0019_idba__bin.51,StewartRD_2018__10676_0021_idba__bin.105,StewartRD_2018__10676_0029_idba__bin.23,StewartRD_2018__10676_0032_idba__bin.176,StewartRD_2018__10676_0033_idba__bin.39,StewartRD_2018__10676_0039_idba__bin.79,StewartRD_2018__10676_0042_idba__bin.9,StewartRD_2018__10676_0045_idba__bin.145,StewartRD_2018__10677_0009_idba__bin.212,StewartRD_2018__10677_0014_idba__bin.144,StewartRD_2018__10677_0015_idba__bin.14,StewartRD_2018__10677_0016_idba__bin.85,StewartRD_2018__10677_0019_idba__bin.67,StewartRD_2018__10677_0029_idba__bin.165,StewartRD_2018__10677_0053_idba__bin.7,StewartRD_2018__10677_0057_idba__bin.79,StewartRD_2018__10678_0031_idba__bin.93,StewartRD_2018__10678_0032_idba__bin.65,StewartRD_2018__10678_0034_idba__bin.50,StewartRD_2018__10678_0036_idba__bin.38,StewartRD_2018__RUG436	-	AndersonLC_2020__RMAG1715	uSGB	Family	k__Bacteria|p__Bacteroidetes|c__Bacteroidia|o__Bacteroidales|f__Bacteroidales_unclassified|g__GGB23803|s__GGB23803_SGB35512|t__SGB35512	2|976|200643|171549|||	1	k__Bacteria|p__Bacteroidetes|c__Bacteroidia|o__Bacteroidales|f__Bacteroidales_unclassified:1	2|976|200643|171549|:1
SGB	35513	8	0	AndersonLC_2020__RMAG1615,GCA_900313275,LiF_2019__Rumen_microbiome_of_beef_cattle_105__bin.12,StewartRD_2018__10674_min2k__bin.1552,StewartRD_2018__10677_0001_idba__bin.113,StewartRD_2018__10677_0041_idba__bin.113,StewartRD_2018__10677_0044_idba__bin.92,StewartRD_2018__RUG790	-	AndersonLC_2020__RMAG1615	uSGB	Family	k__Bacteria|p__Bacteroidetes|c__Bacteroidia|o__Bacteroidales|f__Bacteroidales_unclassified|g__GGB23804|s__GGB23804_SGB35513|t__SGB35513	2|976|200643|171549|||	1	k__Bacteria|p__Bacteroidetes|c__Bacteroidia|o__Bacteroidales|f__Bacteroidales_unclassified:1	2|976|200643|171549|:1
SGB	35514	3	0	AndersonLC_2020__RMAG201,GCA_900320365,StewartRD_2018__RUG579	-	GCA_900320365	uSGB	Family	k__Bacteria|p__Bacteroidetes|c__Bacteroidia|o__Bacteroidales|f__Bacteroidales_unclassified|g__GGB23805|s__GGB23805_SGB35514|t__SGB35514	2|976|200643|171549|||	1	k__Bacteria|p__Bacteroidetes|c__Bacteroidia|o__Bacteroidales|f__Bacteroidales_unclassified:1	2|976|200643|171549|:1
SGB	35515	16	0	AndersonLC_2020__RMAG1260,AndersonLC_2020__RMAG1513,GCA_900320965,StewartRD_2018__10572_0028_idba__bin.47,StewartRD_2018__10572_0042_idba__bin.80,StewartRD_2018__10674_0009_idba__bin.10,StewartRD_2018__10674_0011_idba__bin.137,StewartRD_2018__10674_0015_idba__bin.113,StewartRD_2018__10674_0022_idba__bin.8,StewartRD_2018__10674_0034_idba__bin.11,StewartRD_2018__10675_0022_idba__bin.83,StewartRD_2018__10676_0013_idba__bin.71,StewartRD_2018__10676_0014_idba__bin.63,StewartRD_2018__10677_0018_idba__bin.85,StewartRD_2018__10678_0012_idba__bin.117,StewartRD_2018__RUG645	-	StewartRD_2018__10678_0012_idba__bin.117	uSGB	Family	k__Bacteria|p__Bacteroidetes|c__Bacteroidia|o__Bacteroidales|f__Bacteroidales_unclassified|g__GGB23806|s__GGB23806_SGB35515|t__SGB35515	2|976|200643|171549|||	1	k__Bacteria|p__Bacteroidetes|c__Bacteroidia|o__Bacteroidales|f__Bacteroidales_unclassified:1	2|976|200643|171549|:1
SGB	35516	23	0	AndersonLC_2020__RMAG186,AndersonLC_2020__RMAG265,GCA_900320185,GCA_900321545,LiF_2019__Rumen_microbiome_of_beef_cattle_407__bin.33,StewartRD_2018__10674_0011_idba__bin.158,StewartRD_2018__10674_min2k__bin.1679,StewartRD_2018__10675_0007_idba__bin.46,StewartRD_2018__10675_0018_idba__bin.131,StewartRD_2018__10675_0047_idba__bin.67,StewartRD_2018__10676_0001_idba__bin.39,StewartRD_2018__10676_min2k__bin.2762,StewartRD_2018__10677_0015_idba__bin.203,StewartRD_2018__10677_0017_idba__bin.173,StewartRD_2018__10677_0019_idba__bin.62,StewartRD_2018__10677_0045_idba__bin.75,StewartRD_2018__10677_0048_idba__bin.78,StewartRD_2018__10677_0053_idba__bin.75,StewartRD_2018__10678_0047_idba__bin.116,StewartRD_2018__10678_0050_idba__bin.77,StewartRD_2018__10678_min2k__bin.1196,StewartRD_2018__RUG568,StewartRD_2018__RUG707	-	AndersonLC_2020__RMAG186	uSGB	Family	k__Bacteria|p__Bacteroidetes|c__Bacteroidia|o__Bacteroidales|f__Bacteroidales_unclassified|g__GGB23807|s__GGB23807_SGB35516|t__SGB35516	2|976|200643|171549|||	1	k__Bacteria|p__Bacteroidetes|c__Bacteroidia|o__Bacteroidales|f__Bacteroidales_unclassified:1	2|976|200643|171549|:1
SGB	35517	17	0	AndersonLC_2020__RMAG1214,AndersonLC_2020__RMAG2028,GCA_900321245,LiF_2019__Rumen_microbiome_of_beef_cattle_101__bin.91,LiF_2019__Rumen_microbiome_of_beef_cattle_206__bin.75,StewartRD_2018__10674_0007_idba__bin.92,StewartRD_2018__10674_0009_idba__bin.157,StewartRD_2018__10676_0051_idba__bin.107,StewartRD_2018__10677_0009_idba__bin.205,StewartRD_2018__10677_0010_idba__bin.120,StewartRD_2018__10677_0011_idba__bin.121,StewartRD_2018__10677_0015_idba__bin.193,StewartRD_2018__10677_0027_idba__bin.201,StewartRD_2018__10677_0051_idba__bin.8,StewartRD_2018__10677_0057_idba__bin.201,StewartRD_2018__10678_0032_idba__bin.39,StewartRD_2018__RUG679	-	StewartRD_2018__10677_0009_idba__bin.205	uSGB	Family	k__Bacteria|p__Bacteroidetes|c__Bacteroidia|o__Bacteroidales|f__Bacteroidales_unclassified|g__GGB23808|s__GGB23808_SGB35517|t__SGB35517	2|976|200643|171549|||	1	k__Bacteria|p__Bacteroidetes|c__Bacteroidia|o__Bacteroidales|f__Bacteroidales_unclassified:1	2|976|200643|171549|:1
SGB	35518	8	0	AndersonLC_2020__RMAG1674,StewartRD_2018__10572_0003_idba__bin.29,StewartRD_2018__10674_0008_idba__bin.45,StewartRD_2018__10675_0017_idba__bin.102,StewartRD_2018__10675_0031_idba__bin.76,StewartRD_2018__10676_0009_idba__bin.175,StewartRD_2018__10676_0036_idba__bin.7,StewartRD_2018__10678_0029_idba__bin.111	-	StewartRD_2018__10676_0036_idba__bin.7	uSGB	Family	k__Bacteria|p__Bacteroidetes|c__Bacteroidia|o__Bacteroidales|f__Bacteroidales_unclassified|g__GGB23808|s__GGB23808_SGB35518|t__SGB35518	2|976|200643|171549|||	1	k__Bacteria|p__Bacteroidetes|c__Bacteroidia|o__Bacteroidales|f__Bacteroidales_unclassified:1	2|976|200643|171549|:1
SGB	35519	20	0	AndersonLC_2020__RMAG1451,AndersonLC_2020__RMAG237,AndersonLC_2020__RMAG975,GCA_900319685,NayfachS_2020__GEM_3300027276__bin.19,StewartRD_2018__10572_0023_idba__bin.59,StewartRD_2018__10675_0008_idba__bin.93,StewartRD_2018__10675_0012_idba__bin.158,StewartRD_2018__10675_0028_idba__bin.26,StewartRD_2018__10675_0037_idba__bin.33,StewartRD_2018__10676_0013_idba__bin.18,StewartRD_2018__10676_0043_idba__bin.41,StewartRD_2018__10677_0009_idba__bin.149,StewartRD_2018__10677_0010_idba__bin.95,StewartRD_2018__10677_0015_idba__bin.198,StewartRD_2018__10677_0017_idba__bin.186,StewartRD_2018__10677_0028_idba__bin.93,StewartRD_2018__10677_0030_idba__bin.55,StewartRD_2018__10677_0052_idba__bin.36,StewartRD_2018__RUG510	-	StewartRD_2018__10677_0017_idba__bin.186	uSGB	Family	k__Bacteria|p__Bacteroidetes|c__Bacteroidia|o__Bacteroidales|f__Bacteroidales_unclassified|g__GGB23809|s__GGB23809_SGB35519|t__SGB35519	2|976|200643|171549|||	1	k__Bacteria|p__Bacteroidetes|c__Bacteroidia|o__Bacteroidales|f__Bacteroidales_unclassified:1	2|976|200643|171549|:1
SGB	35520	128	0	AndersonLC_2020__RMAG1123,AndersonLC_2020__RMAG2119,AndersonLC_2020__RMAG2670,AndersonLC_2020__RMAG409,AndersonLC_2020__RMAG572,AndersonLC_2020__RMAG670,AndersonLC_2020__RMAG761,AndersonLC_2020__RMAG918,AndersonLC_2020__RMAG962,AndersonLC_2020__RMAG996,GCA_002349205,GCA_002351345,GCA_002371535,GCA_002371865,GCA_002395625,GCA_900313145,GCA_900317925,GCA_900320915,GCA_900321695,LiF_2019__Rumen_microbiome_of_beef_cattle_101__bin.71,NayfachS_2020__GEM_3300021387__bin.109,ParksDH_2017__UBA2832,ParksDH_2017__UBA2930,ParksDH_2017__UBA3681,ParksDH_2017__UBA3725,ParksDH_2017__UBA4227,StewartRD_2018__10572_0016_idba__bin.22,StewartRD_2018__10572_0017_idba__bin.84,StewartRD_2018__10572_0018_idba__bin.125,StewartRD_2018__10572_0023_idba__bin.3,StewartRD_2018__10572_0036_idba__bin.8,StewartRD_2018__10674_0002_idba__bin.37,StewartRD_2018__10674_0003_idba__bin.103,StewartRD_2018__10674_0004_idba__bin.153,StewartRD_2018__10674_0009_idba__bin.183,StewartRD_2018__10674_0011_idba__bin.16,StewartRD_2018__10674_0015_idba__bin.167,StewartRD_2018__10674_0017_idba__bin.125,StewartRD_2018__10674_0018_idba__bin.21,StewartRD_2018__10674_0020_idba__bin.59,StewartRD_2018__10674_0022_idba__bin.121,StewartRD_2018__10674_0027_idba__bin.5,StewartRD_2018__10674_0030_idba__bin.29,StewartRD_2018__10674_0032_idba__bin.59,StewartRD_2018__10674_0034_idba__bin.70,StewartRD_2018__10674_0035_idba__bin.70,StewartRD_2018__10674_0036_idba__bin.46,StewartRD_2018__10674_0037_idba__bin.17,StewartRD_2018__10674_0038_idba__bin.54,StewartRD_2018__10674_0040_idba__bin.59,StewartRD_2018__10674_0042_idba__bin.80,StewartRD_2018__10674_0043_idba__bin.52,StewartRD_2018__10674_0044_idba__bin.41,StewartRD_2018__10674_0047_idba__bin.52,StewartRD_2018__10674_0048_idba__bin.80,StewartRD_2018__10675_0001_idba__bin.20,StewartRD_2018__10675_0007_idba__bin.27,StewartRD_2018__10675_0010_idba__bin.63,StewartRD_2018__10675_0014_idba__bin.102,StewartRD_2018__10675_0018_idba__bin.58,StewartRD_2018__10675_0021_idba__bin.52,StewartRD_2018__10675_0022_idba__bin.42,StewartRD_2018__10675_0026_idba__bin.38,StewartRD_2018__10675_0033_idba__bin.82,StewartRD_2018__10675_0035_idba__bin.69,StewartRD_2018__10675_0042_idba__bin.114,StewartRD_2018__10675_0045_idba__bin.96,StewartRD_2018__10676_0001_idba__bin.26,StewartRD_2018__10676_0002_idba__bin.27,StewartRD_2018__10676_0003_idba__bin.132,StewartRD_2018__10676_0006_idba__bin.116,StewartRD_2018__10676_0010_idba__bin.80,StewartRD_2018__10676_0011_idba__bin.87,StewartRD_2018__10676_0012_idba__bin.103,StewartRD_2018__10676_0014_idba__bin.128,StewartRD_2018__10676_0015_idba__bin.184,StewartRD_2018__10676_0016_idba__bin.22,StewartRD_2018__10676_0017_idba__bin.87,StewartRD_2018__10676_0020_idba__bin.134,StewartRD_2018__10676_0022_idba__bin.34,StewartRD_2018__10676_0025_idba__bin.104,StewartRD_2018__10676_0026_idba__bin.45,StewartRD_2018__10676_0027_idba__bin.11,StewartRD_2018__10676_0028_idba__bin.98,StewartRD_2018__10676_0029_idba__bin.2,StewartRD_2018__10676_0030_idba__bin.81,StewartRD_2018__10676_0031_idba__bin.139,StewartRD_2018__10676_0034_idba__bin.120,StewartRD_2018__10676_0037_idba__bin.49,StewartRD_2018__10676_0039_idba__bin.47,StewartRD_2018__10676_0042_idba__bin.119,StewartRD_2018__10676_0045_idba__bin.1,StewartRD_2018__10676_0046_idba__bin.37,StewartRD_2018__10676_0047_idba__bin.175,StewartRD_2018__10676_0048_idba__bin.199,StewartRD_2018__10676_0050_idba__bin.118,StewartRD_2018__10677_0002_idba__bin.20,StewartRD_2018__10677_0008_idba__bin.107,StewartRD_2018__10677_0015_idba__bin.115,StewartRD_2018__10677_0018_idba__bin.187,StewartRD_2018__10677_0023_idba__bin.50,StewartRD_2018__10677_0027_idba__bin.94,StewartRD_2018__10677_0034_idba__bin.144,StewartRD_2018__10677_0035_idba__bin.83,StewartRD_2018__10677_0040_idba__bin.36,StewartRD_2018__10677_0043_idba__bin.66,StewartRD_2018__10677_0048_idba__bin.33,StewartRD_2018__10677_0051_idba__bin.32,StewartRD_2018__10677_0054_idba__bin.30,StewartRD_2018__10677_0057_idba__bin.234,StewartRD_2018__10678_0001_idba__bin.27,StewartRD_2018__10678_0004_idba__bin.69,StewartRD_2018__10678_0006_idba__bin.165,StewartRD_2018__10678_0009_idba__bin.46,StewartRD_2018__10678_0012_idba__bin.40,StewartRD_2018__10678_0015_idba__bin.88,StewartRD_2018__10678_0021_idba__bin.38,StewartRD_2018__10678_0024_idba__bin.137,StewartRD_2018__10678_0025_idba__bin.33,StewartRD_2018__10678_0028_idba__bin.104,StewartRD_2018__10678_0041_idba__bin.39,StewartRD_2018__10678_0042_idba__bin.135,StewartRD_2018__10678_0047_idba__bin.106,StewartRD_2018__10678_0050_idba__bin.46,StewartRD_2018__RUG345,StewartRD_2018__RUG625,StewartRD_2018__RUG717,StewartRD_2018__RUG773	-	StewartRD_2018__10676_0045_idba__bin.1	uSGB	Family	k__Bacteria|p__Bacteroidetes|c__Bacteroidia|o__Bacteroidales|f__Bacteroidales_unclassified|g__GGB23810|s__GGB23810_SGB35520|t__SGB35520	2|976|200643|171549|||	1	k__Bacteria|p__Bacteroidetes|c__Bacteroidia|o__Bacteroidales|f__Bacteroidales_unclassified:1	2|976|200643|171549|:1
SGB	35521	6	0	GCA_002371115,GCA_002371455,GCA_002395125,ParksDH_2017__UBA3694,ParksDH_2017__UBA3764,ParksDH_2017__UBA4269	-	ParksDH_2017__UBA3764	uSGB	Family	k__Bacteria|p__Bacteroidetes|c__Bacteroidia|o__Bacteroidales|f__Bacteroidales_unclassified|g__GGB23811|s__GGB23811_SGB35521|t__SGB35521	2|976|200643|171549|||	1	k__Bacteria|p__Bacteroidetes|c__Bacteroidia|o__Bacteroidales|f__Bacteroidales_unclassified:1	2|976|200643|171549|:1
SGB	35522	109	0	AndersonLC_2020__RMAG1159,AndersonLC_2020__RMAG1349,AndersonLC_2020__RMAG1667,AndersonLC_2020__RMAG2284,AndersonLC_2020__RMAG2520,AndersonLC_2020__RMAG425,AndersonLC_2020__RMAG457,AndersonLC_2020__RMAG488,GCA_002354005,GCA_002362025,GCA_900313655,GCA_900317845,GCA_900318575,GCA_900318725,GCA_900319815,GCA_900320525,GCA_900321165,ParksDH_2017__UBA2716,ParksDH_2017__UBA3300,StewartRD_2018__10572_0002_idba__bin.28,StewartRD_2018__10572_0010_idba__bin.94,StewartRD_2018__10572_0016_idba__bin.13,StewartRD_2018__10572_0023_idba__bin.15,StewartRD_2018__10572_0040_idba__bin.34,StewartRD_2018__10572_0041_idba__bin.14,StewartRD_2018__10674_0003_idba__bin.89,StewartRD_2018__10674_0005_idba__bin.112,StewartRD_2018__10674_0007_idba__bin.151,StewartRD_2018__10674_0008_idba__bin.4,StewartRD_2018__10674_0009_idba__bin.37,StewartRD_2018__10674_0010_idba__bin.29,StewartRD_2018__10674_0011_idba__bin.44,StewartRD_2018__10674_0014_idba__bin.86,StewartRD_2018__10674_0015_idba__bin.73,StewartRD_2018__10674_0016_idba__bin.34,StewartRD_2018__10674_0022_idba__bin.166,StewartRD_2018__10674_0025_idba__bin.56,StewartRD_2018__10674_0030_idba__bin.39,StewartRD_2018__10674_0034_idba__bin.27,StewartRD_2018__10674_0035_idba__bin.79,StewartRD_2018__10674_0039_idba__bin.43,StewartRD_2018__10674_0042_idba__bin.50,StewartRD_2018__10674_0043_idba__bin.21,StewartRD_2018__10674_0044_idba__bin.26,StewartRD_2018__10674_0046_idba__bin.75,StewartRD_2018__10674_0047_idba__bin.36,StewartRD_2018__10675_0001_idba__bin.14,StewartRD_2018__10675_0005_idba__bin.71,StewartRD_2018__10675_0007_idba__bin.3,StewartRD_2018__10675_0008_idba__bin.36,StewartRD_2018__10675_0009_idba__bin.42,StewartRD_2018__10675_0010_idba__bin.131,StewartRD_2018__10675_0018_idba__bin.140,StewartRD_2018__10675_0025_idba__bin.4,StewartRD_2018__10675_0026_idba__bin.57,StewartRD_2018__10675_0027_idba__bin.50,StewartRD_2018__10675_0029_idba__bin.91,StewartRD_2018__10675_0031_idba__bin.71,StewartRD_2018__10675_0032_idba__bin.104,StewartRD_2018__10675_0035_idba__bin.88,StewartRD_2018__10675_0042_idba__bin.40,StewartRD_2018__10675_0044_idba__bin.11,StewartRD_2018__10675_0045_idba__bin.55,StewartRD_2018__10675_0047_idba__bin.71,StewartRD_2018__10675_0048_idba__bin.19,StewartRD_2018__10676_0009_idba__bin.48,StewartRD_2018__10676_0011_idba__bin.85,StewartRD_2018__10676_0014_idba__bin.70,StewartRD_2018__10676_0024_idba__bin.39,StewartRD_2018__10676_0030_idba__bin.140,StewartRD_2018__10676_0034_idba__bin.154,StewartRD_2018__10676_0038_idba__bin.41,StewartRD_2018__10676_0048_idba__bin.107,StewartRD_2018__10676_0051_idba__bin.136,StewartRD_2018__10677_0001_idba__bin.146,StewartRD_2018__10677_0003_idba__bin.34,StewartRD_2018__10677_0004_idba__bin.14,StewartRD_2018__10677_0005_idba__bin.125,StewartRD_2018__10677_0006_idba__bin.140,StewartRD_2018__10677_0011_idba__bin.92,StewartRD_2018__10677_0018_idba__bin.3,StewartRD_2018__10677_0023_idba__bin.166,StewartRD_2018__10677_0025_idba__bin.28,StewartRD_2018__10677_0027_idba__bin.59,StewartRD_2018__10677_0029_idba__bin.64,StewartRD_2018__10677_0030_idba__bin.50,StewartRD_2018__10677_0042_idba__bin.36,StewartRD_2018__10677_0044_idba__bin.38,StewartRD_2018__10677_0046_idba__bin.119,StewartRD_2018__10677_0047_idba__bin.83,StewartRD_2018__10677_0048_idba__bin.8,StewartRD_2018__10677_0052_idba__bin.93,StewartRD_2018__10677_0053_idba__bin.123,StewartRD_2018__10678_0003_idba__bin.41,StewartRD_2018__10678_0009_idba__bin.110,StewartRD_2018__10678_0010_idba__bin.42,StewartRD_2018__10678_0020_idba__bin.34,StewartRD_2018__10678_0026_idba__bin.72,StewartRD_2018__10678_0035_idba__bin.125,StewartRD_2018__10678_0047_idba__bin.162,StewartRD_2018__10678_0048_idba__bin.50,StewartRD_2018__10678_0052_idba__bin.25,StewartRD_2018__RUG331,StewartRD_2018__RUG406,StewartRD_2018__RUG421,StewartRD_2018__RUG523,StewartRD_2018__RUG590,StewartRD_2018__RUG667,StewartRD_2018__RUG826	-	StewartRD_2018__10677_0053_idba__bin.123	uSGB	Family	k__Bacteria|p__Bacteroidetes|c__Bacteroidia|o__Bacteroidales|f__Bacteroidales_unclassified|g__GGB23811|s__GGB23811_SGB35522|t__SGB35522	2|976|200643|171549|||	1	k__Bacteria|p__Bacteroidetes|c__Bacteroidia|o__Bacteroidales|f__Bacteroidales_unclassified:1	2|976|200643|171549|:1
SGB	35523	6	0	AndersonLC_2020__RMAG1201,GCA_900320795,StewartRD_2018__10675_0029_idba__bin.45,StewartRD_2018__10677_0005_idba__bin.47,StewartRD_2018__10678_min2k__bin.3306,StewartRD_2018__RUG619	-	AndersonLC_2020__RMAG1201	uSGB	Family	k__Bacteria|p__Bacteroidetes|c__Bacteroidia|o__Bacteroidales|f__Bacteroidales_unclassified|g__GGB23812|s__GGB23812_SGB35523|t__SGB35523	2|976|200643|171549|||	1	k__Bacteria|p__Bacteroidetes|c__Bacteroidia|o__Bacteroidales|f__Bacteroidales_unclassified:1	2|976|200643|171549|:1
SGB	35524	3	0	AndersonLC_2020__RMAG1154,GCA_900319405,StewartRD_2018__RUG487	-	StewartRD_2018__RUG487	uSGB	Family	k__Bacteria|p__Bacteroidetes|c__Bacteroidia|o__Bacteroidales|f__Bacteroidales_unclassified|g__GGB23813|s__GGB23813_SGB35524|t__SGB35524	2|976|200643|171549|||	1	k__Bacteria|p__Bacteroidetes|c__Bacteroidia|o__Bacteroidales|f__Bacteroidales_unclassified:1	2|976|200643|171549|:1
SGB	35525	13	0	AndersonLC_2020__RMAG134,AndersonLC_2020__RMAG1501,AndersonLC_2020__RMAG249,GCA_003447905,GCA_900316945,GCA_900318445,StewartRD_2018__10674_0022_idba__bin.148,StewartRD_2018__10674_0047_idba__bin.76,StewartRD_2018__10677_0018_idba__bin.206,StewartRD_2018__10677_0034_idba__bin.15,StewartRD_2018__10678_0010_idba__bin.51,StewartRD_2018__RUG250,StewartRD_2018__RUG395	-	GCA_900318445	uSGB	Family	k__Bacteria|p__Bacteroidetes|c__Bacteroidia|o__Bacteroidales|f__Bacteroidales_unclassified|g__GGB23814|s__GGB23814_SGB35525|t__SGB35525	2|976|200643|171549|||	1	k__Bacteria|p__Bacteroidetes|c__Bacteroidia|o__Bacteroidales|f__Bacteroidales_unclassified:1	2|976|200643|171549|:1
SGB	35526	2	0	GCA_002392525,ParksDH_2017__UBA3856	-	ParksDH_2017__UBA3856	uSGB	Family	k__Bacteria|p__Bacteroidetes|c__Bacteroidia|o__Bacteroidales|f__Bacteroidales_unclassified|g__GGB23814|s__GGB23814_SGB35526|t__SGB35526	2|976|200643|171549|||	1	k__Bacteria|p__Bacteroidetes|c__Bacteroidia|o__Bacteroidales|f__Bacteroidales_unclassified:1	2|976|200643|171549|:1
SGB	35527	31	0	AndersonLC_2020__RMAG1652,AndersonLC_2020__RMAG1673,AndersonLC_2020__RMAG2064,AndersonLC_2020__RMAG675,GCA_900320875,GCA_900321655,LiF_2019__Rumen_microbiome_of_beef_cattle_208__bin.70,LiF_2019__Rumen_microbiome_of_beef_cattle_209__bin.4,NayfachS_2020__GEM_3300021318__bin.24,NayfachS_2020__GEM_3300021326__bin.33,StewartRD_2018__10572_0040_idba__bin.1,StewartRD_2018__10674_0005_idba__bin.34,StewartRD_2018__10675_0014_idba__bin.105,StewartRD_2018__10675_0021_idba__bin.39,StewartRD_2018__10675_0023_idba__bin.68,StewartRD_2018__10675_0033_idba__bin.8,StewartRD_2018__10675_0045_idba__bin.107,StewartRD_2018__10676_0009_idba__bin.68,StewartRD_2018__10676_0014_idba__bin.59,StewartRD_2018__10677_0001_idba__bin.76,StewartRD_2018__10677_0005_idba__bin.16,StewartRD_2018__10677_0008_idba__bin.106,StewartRD_2018__10677_0010_idba__bin.144,StewartRD_2018__10677_0011_idba__bin.190,StewartRD_2018__10677_0016_idba__bin.92,StewartRD_2018__10678_0010_idba__bin.29,StewartRD_2018__10678_0013_idba__bin.11,StewartRD_2018__10678_0020_idba__bin.36,StewartRD_2018__10678_0052_idba__bin.64,StewartRD_2018__RUG634,StewartRD_2018__RUG720	-	StewartRD_2018__10675_0021_idba__bin.39	uSGB	Family	k__Bacteria|p__Bacteroidetes|c__Bacteroidia|o__Bacteroidales|f__Bacteroidales_unclassified|g__GGB23815|s__GGB23815_SGB35527|t__SGB35527	2|976|200643|171549|||	1	k__Bacteria|p__Bacteroidetes|c__Bacteroidia|o__Bacteroidales|f__Bacteroidales_unclassified:1	2|976|200643|171549|:1
SGB	35528	5	0	AndersonLC_2020__RMAG1835,AndersonLC_2020__RMAG290,GCA_900316245,NayfachS_2020__GEM_3300021306__bin.30,StewartRD_2018__RUG173	-	StewartRD_2018__RUG173	uSGB	Family	k__Bacteria|p__Bacteroidetes|c__Bacteroidia|o__Bacteroidales|f__Bacteroidales_unclassified|g__GGB23815|s__GGB23815_SGB35528|t__SGB35528	2|976|200643|171549|||	1	k__Bacteria|p__Bacteroidetes|c__Bacteroidia|o__Bacteroidales|f__Bacteroidales_unclassified:1	2|976|200643|171549|:1
SGB	35529	3	0	AndersonLC_2020__RMAG2269,GCA_002373715,ParksDH_2017__UBA3623	-	GCA_002373715	uSGB	Family	k__Bacteria|p__Bacteroidetes|c__Bacteroidia|o__Bacteroidales|f__Bacteroidales_unclassified|g__GGB23815|s__GGB23815_SGB35529|t__SGB35529	2|976|200643|171549|||	1	k__Bacteria|p__Bacteroidetes|c__Bacteroidia|o__Bacteroidales|f__Bacteroidales_unclassified:1	2|976|200643|171549|:1
SGB	35530	10	0	AndersonLC_2020__RMAG2644,GCA_002396335,ParksDH_2017__UBA4231,StewartRD_2018__10572_0016_idba__bin.84,StewartRD_2018__10572_min2k__bin.892,StewartRD_2018__10674_0015_idba__bin.90,StewartRD_2018__10674_min2k__bin.951,StewartRD_2018__10677_0014_idba__bin.90,StewartRD_2018__10677_min2k__bin.3474,StewartRD_2018__10678_min2k__bin.2715	-	StewartRD_2018__10674_min2k__bin.951	uSGB	Family	k__Bacteria|p__Bacteroidetes|c__Bacteroidia|o__Bacteroidales|f__Bacteroidales_unclassified|g__GGB23816|s__GGB23816_SGB35530|t__SGB35530	2|976|200643|171549|||	1	k__Bacteria|p__Bacteroidetes|c__Bacteroidia|o__Bacteroidales|f__Bacteroidales_unclassified:1	2|976|200643|171549|:1
SGB	35531	13	0	AndersonLC_2020__RMAG2136,AndersonLC_2020__RMAG2312,GCA_002373445,GCA_002393945,GCA_002450025,ParksDH_2017__UBA3657,ParksDH_2017__UBA4360,ParksDH_2017__UBA6983,StewartRD_2018__10676_min2k__bin.3472,StewartRD_2018__10677_0057_idba__bin.167,StewartRD_2018__10677_min2k__bin.1317,StewartRD_2018__10678_0031_idba__bin.137,StewartRD_2018__10678_min2k__bin.1228	-	AndersonLC_2020__RMAG2136	uSGB	Family	k__Bacteria|p__Bacteroidetes|c__Bacteroidia|o__Bacteroidales|f__Bacteroidales_unclassified|g__GGB23817|s__GGB23817_SGB35531|t__SGB35531	2|976|200643|171549|||	1	k__Bacteria|p__Bacteroidetes|c__Bacteroidia|o__Bacteroidales|f__Bacteroidales_unclassified:1	2|976|200643|171549|:1
SGB	35532	8	0	AndersonLC_2020__RMAG2581,AndersonLC_2020__RMAG2597,GCA_002395605,GCA_002494185,NayfachS_2020__GEM_3300021254__bin.48,NayfachS_2020__GEM_3300021387__bin.101,ParksDH_2017__UBA4230,ParksDH_2017__UBA7024	-	ParksDH_2017__UBA4230	uSGB	Family	k__Bacteria|p__Bacteroidetes|c__Bacteroidia|o__Bacteroidales|f__Bacteroidales_unclassified|g__GGB23818|s__GGB23818_SGB35532|t__SGB35532	2|976|200643|171549|||	1	k__Bacteria|p__Bacteroidetes|c__Bacteroidia|o__Bacteroidales|f__Bacteroidales_unclassified:1	2|976|200643|171549|:1
SGB	35533	53	0	AndersonLC_2020__RMAG1604,AndersonLC_2020__RMAG397,AndersonLC_2020__RMAG474,GCA_900320115,GCA_900320665,GCA_900320725,GCA_900321715,LiF_2019__Rumen_microbiome_of_beef_cattle_106__bin.82,LiF_2019__Rumen_microbiome_of_beef_cattle_112__bin.45,LiF_2019__Rumen_microbiome_of_beef_cattle_208__bin.36,StewartRD_2018__10572_0009_idba__bin.84,StewartRD_2018__10572_0013_idba__bin.121,StewartRD_2018__10572_0018_idba__bin.25,StewartRD_2018__10674_0003_idba__bin.31,StewartRD_2018__10674_0007_idba__bin.134,StewartRD_2018__10674_0015_idba__bin.108,StewartRD_2018__10674_0022_idba__bin.78,StewartRD_2018__10674_0026_idba__bin.77,StewartRD_2018__10674_0032_idba__bin.46,StewartRD_2018__10674_0035_idba__bin.16,StewartRD_2018__10674_0046_idba__bin.43,StewartRD_2018__10675_0018_idba__bin.1,StewartRD_2018__10675_0020_idba__bin.95,StewartRD_2018__10676_0002_idba__bin.119,StewartRD_2018__10676_0014_idba__bin.51,StewartRD_2018__10676_0033_idba__bin.160,StewartRD_2018__10676_0037_idba__bin.51,StewartRD_2018__10677_0006_idba__bin.97,StewartRD_2018__10677_0009_idba__bin.160,StewartRD_2018__10677_0011_idba__bin.194,StewartRD_2018__10677_0015_idba__bin.181,StewartRD_2018__10677_0018_idba__bin.171,StewartRD_2018__10677_0019_idba__bin.120,StewartRD_2018__10677_0021_idba__bin.24,StewartRD_2018__10677_0022_idba__bin.190,StewartRD_2018__10677_0023_idba__bin.111,StewartRD_2018__10677_0029_idba__bin.172,StewartRD_2018__10677_0034_idba__bin.183,StewartRD_2018__10677_0035_idba__bin.112,StewartRD_2018__10677_0041_idba__bin.156,StewartRD_2018__10677_0043_idba__bin.19,StewartRD_2018__10677_0044_idba__bin.77,StewartRD_2018__10677_0047_idba__bin.89,StewartRD_2018__10677_0048_idba__bin.30,StewartRD_2018__10677_0049_idba__bin.58,StewartRD_2018__10677_0050_idba__bin.109,StewartRD_2018__10677_0051_idba__bin.34,StewartRD_2018__10677_0053_idba__bin.26,StewartRD_2018__10677_0057_idba__bin.248,StewartRD_2018__RUG553,StewartRD_2018__RUG615,StewartRD_2018__RUG629,StewartRD_2018__RUG722	-	AndersonLC_2020__RMAG1604	uSGB	Family	k__Bacteria|p__Bacteroidetes|c__Bacteroidia|o__Bacteroidales|f__Bacteroidales_unclassified|g__GGB23819|s__GGB23819_SGB35533|t__SGB35533	2|976|200643|171549|||	1	k__Bacteria|p__Bacteroidetes|c__Bacteroidia|o__Bacteroidales|f__Bacteroidales_unclassified:1	2|976|200643|171549|:1
SGB	35534	7	0	AndersonLC_2020__RMAG438,GCA_900313205,StewartRD_2018__10675_0013_idba__bin.110,StewartRD_2018__10676_0023_idba__bin.50,StewartRD_2018__10676_0040_idba__bin.39,StewartRD_2018__10676_0046_idba__bin.113,StewartRD_2018__RUG784	-	StewartRD_2018__10676_0046_idba__bin.113	uSGB	Family	k__Bacteria|p__Bacteroidetes|c__Bacteroidia|o__Bacteroidales|f__Bacteroidales_unclassified|g__GGB23819|s__GGB23819_SGB35534|t__SGB35534	2|976|200643|171549|||	1	k__Bacteria|p__Bacteroidetes|c__Bacteroidia|o__Bacteroidales|f__Bacteroidales_unclassified:1	2|976|200643|171549|:1
SGB	35535	15	0	AndersonLC_2020__RMAG1480,GCA_900319485,StewartRD_2018__10572_0025_idba__bin.56,StewartRD_2018__10675_0002_idba__bin.6,StewartRD_2018__10675_0004_idba__bin.44,StewartRD_2018__10675_0025_idba__bin.5,StewartRD_2018__10675_0030_idba__bin.73,StewartRD_2018__10675_0041_idba__bin.63,StewartRD_2018__10675_0049_idba__bin.92,StewartRD_2018__10676_0038_idba__bin.60,StewartRD_2018__10676_0043_idba__bin.48,StewartRD_2018__10676_0051_idba__bin.100,StewartRD_2018__10678_0048_idba__bin.96,StewartRD_2018__RUG478,YoungblutND_2020__R27__metabat2_high_PE.018	-	AndersonLC_2020__RMAG1480	uSGB	Family	k__Bacteria|p__Bacteroidetes|c__Bacteroidia|o__Bacteroidales|f__Bacteroidales_unclassified|g__GGB23819|s__GGB23819_SGB35535|t__SGB35535	2|976|200643|171549|||	1	k__Bacteria|p__Bacteroidetes|c__Bacteroidia|o__Bacteroidales|f__Bacteroidales_unclassified:1	2|976|200643|171549|:1
SGB	35536	15	0	AndersonLC_2020__RMAG2006,AndersonLC_2020__RMAG230,AndersonLC_2020__RMAG478,AndersonLC_2020__RMAG67,GCA_900313595,GCA_900316525,StewartRD_2018__10676_0002_idba__bin.56,StewartRD_2018__10676_0037_idba__bin.64,StewartRD_2018__10677_0015_idba__bin.24,StewartRD_2018__10678_0032_idba__bin.89,StewartRD_2018__10678_0036_idba__bin.89,StewartRD_2018__10678_0038_idba__bin.107,StewartRD_2018__10678_0041_idba__bin.49,StewartRD_2018__RUG193,StewartRD_2018__RUG818	-	StewartRD_2018__10678_0041_idba__bin.49	uSGB	Family	k__Bacteria|p__Bacteroidetes|c__Bacteroidia|o__Bacteroidales|f__Bacteroidales_unclassified|g__GGB23820|s__GGB23820_SGB35536|t__SGB35536	2|976|200643|171549|||	1	k__Bacteria|p__Bacteroidetes|c__Bacteroidia|o__Bacteroidales|f__Bacteroidales_unclassified:1	2|976|200643|171549|:1
SGB	35537	7	0	GCA_900316955,StewartRD_2018__10676_0019_idba__bin.96,StewartRD_2018__10676_0020_idba__bin.125,StewartRD_2018__10676_0033_idba__bin.53,StewartRD_2018__10676_0042_idba__bin.95,StewartRD_2018__10676_0045_idba__bin.11,StewartRD_2018__RUG253	-	StewartRD_2018__10676_0045_idba__bin.11	uSGB	Family	k__Bacteria|p__Bacteroidetes|c__Bacteroidia|o__Bacteroidales|f__Bacteroidales_unclassified|g__GGB23820|s__GGB23820_SGB35537|t__SGB35537	2|976|200643|171549|||	1	k__Bacteria|p__Bacteroidetes|c__Bacteroidia|o__Bacteroidales|f__Bacteroidales_unclassified:1	2|976|200643|171549|:1
SGB	35538	6	0	AndersonLC_2020__RMAG203,GCA_900318015,StewartRD_2018__10674_0034_idba__bin.14,StewartRD_2018__10677_0016_idba__bin.83,StewartRD_2018__10678_0010_idba__bin.86,StewartRD_2018__RUG352	-	GCA_900318015	uSGB	Family	k__Bacteria|p__Bacteroidetes|c__Bacteroidia|o__Bacteroidales|f__Bacteroidales_unclassified|g__GGB23820|s__GGB23820_SGB35538|t__SGB35538	2|976|200643|171549|||	1	k__Bacteria|p__Bacteroidetes|c__Bacteroidia|o__Bacteroidales|f__Bacteroidales_unclassified:1	2|976|200643|171549|:1
SGB	35539	13	0	AndersonLC_2020__RMAG2518,AndersonLC_2020__RMAG2564,GCA_002353135,GCA_002361625,GCA_002394745,LiF_2019__Rumen_microbiome_of_beef_cattle_103__bin.44,NayfachS_2020__GEM_3300012016__bin.27,ParksDH_2017__UBA2759,ParksDH_2017__UBA3289,ParksDH_2017__UBA4305,StewartRD_2018__10674_0003_idba__bin.75,StewartRD_2018__10674_0036_idba__bin.1,StewartRD_2018__10677_min2k__bin.1346	-	AndersonLC_2020__RMAG2564	uSGB	Family	k__Bacteria|p__Bacteroidetes|c__Bacteroidia|o__Bacteroidales|f__Bacteroidales_unclassified|g__GGB23820|s__GGB23820_SGB35539|t__SGB35539	2|976|200643|171549|||	1	k__Bacteria|p__Bacteroidetes|c__Bacteroidia|o__Bacteroidales|f__Bacteroidales_unclassified:1	2|976|200643|171549|:1
SGB	35540	3	0	GCA_002353945,ParksDH_2017__UBA2717,StewartRD_2018__10676_0048_idba__bin.190	-	ParksDH_2017__UBA2717	uSGB	Family	k__Bacteria|p__Bacteroidetes|c__Bacteroidia|o__Bacteroidales|f__Bacteroidales_unclassified|g__GGB23820|s__GGB23820_SGB35540|t__SGB35540	2|976|200643|171549|||	1	k__Bacteria|p__Bacteroidetes|c__Bacteroidia|o__Bacteroidales|f__Bacteroidales_unclassified:1	2|976|200643|171549|:1
SGB	35542	21	0	AndersonLC_2020__RMAG1055,AndersonLC_2020__RMAG306,GCA_900319855,StewartRD_2018__10572_min2k__bin.2827,StewartRD_2018__10674_0018_idba__bin.42,StewartRD_2018__10674_0024_idba__bin.139,StewartRD_2018__10674_0026_idba__bin.35,StewartRD_2018__10674_0036_idba__bin.18,StewartRD_2018__10674_0038_idba__bin.86,StewartRD_2018__10674_0048_idba__bin.50,StewartRD_2018__10676_0012_idba__bin.126,StewartRD_2018__10676_0032_idba__bin.67,StewartRD_2018__10676_0039_idba__bin.95,StewartRD_2018__10676_min2k__bin.510,StewartRD_2018__10677_0025_idba__bin.49,StewartRD_2018__10677_0034_idba__bin.44,StewartRD_2018__10678_0001_idba__bin.55,StewartRD_2018__10678_0006_idba__bin.128,StewartRD_2018__10678_0008_idba__bin.100,StewartRD_2018__10678_0011_idba__bin.17,StewartRD_2018__RUG528	-	StewartRD_2018__10677_0034_idba__bin.44	uSGB	Family	k__Bacteria|p__Bacteroidetes|c__Bacteroidia|o__Bacteroidales|f__Bacteroidales_unclassified|g__GGB23822|s__GGB23822_SGB35542|t__SGB35542	2|976|200643|171549|||	1	k__Bacteria|p__Bacteroidetes|c__Bacteroidia|o__Bacteroidales|f__Bacteroidales_unclassified:1	2|976|200643|171549|:1
SGB	35543	4	0	AndersonLC_2020__RMAG1606,GCA_900320545,StewartRD_2018__10677_0018_idba__bin.127,StewartRD_2018__RUG603	-	StewartRD_2018__RUG603	uSGB	Family	k__Bacteria|p__Bacteroidetes|c__Bacteroidia|o__Bacteroidales|f__Bacteroidales_unclassified|g__GGB23823|s__GGB23823_SGB35543|t__SGB35543	2|976|200643|171549|||	1	k__Bacteria|p__Bacteroidetes|c__Bacteroidia|o__Bacteroidales|f__Bacteroidales_unclassified:1	2|976|200643|171549|:1
SGB	35544	6	0	AndersonLC_2020__RMAG1582,GCA_900318355,StewartRD_2018__10572_0011_idba__bin.76,StewartRD_2018__10675_min2k__bin.364,StewartRD_2018__10676_min2k__bin.3426,StewartRD_2018__RUG387	-	StewartRD_2018__RUG387	uSGB	Family	k__Bacteria|p__Bacteroidetes|c__Bacteroidia|o__Bacteroidales|f__Bacteroidales_unclassified|g__GGB23824|s__GGB23824_SGB35544|t__SGB35544	2|976|200643|171549|||	1	k__Bacteria|p__Bacteroidetes|c__Bacteroidia|o__Bacteroidales|f__Bacteroidales_unclassified:1	2|976|200643|171549|:1
SGB	35545	11	0	AndersonLC_2020__RMAG1428,GCA_900318565,StewartRD_2018__10675_0005_idba__bin.76,StewartRD_2018__10675_0007_idba__bin.87,StewartRD_2018__10676_min2k__bin.314,StewartRD_2018__10677_0014_idba__bin.232,StewartRD_2018__10677_0016_idba__bin.8,StewartRD_2018__10677_0022_idba__bin.136,StewartRD_2018__10677_0051_idba__bin.206,StewartRD_2018__RUG392,YoungblutND_2020__R27__metabat2_high_PE.017	-	StewartRD_2018__RUG392	uSGB	Family	k__Bacteria|p__Bacteroidetes|c__Bacteroidia|o__Bacteroidales|f__Bacteroidales_unclassified|g__GGB23825|s__GGB23825_SGB35545|t__SGB35545	2|976|200643|171549|||	1	k__Bacteria|p__Bacteroidetes|c__Bacteroidia|o__Bacteroidales|f__Bacteroidales_unclassified:1	2|976|200643|171549|:1
SGB	35546	3	0	AndersonLC_2020__RMAG890,GCA_002309995,ParksDH_2017__UBA1197	-	ParksDH_2017__UBA1197	uSGB	Family	k__Bacteria|p__Bacteroidetes|c__Bacteroidia|o__Bacteroidales|f__Bacteroidales_unclassified|g__GGB23826|s__GGB23826_SGB35546|t__SGB35546	2|976|200643|171549|||	1	k__Bacteria|p__Bacteroidetes|c__Bacteroidia|o__Bacteroidales|f__Bacteroidales_unclassified:1	2|976|200643|171549|:1
SGB	35548	16	0	AndersonLC_2020__RMAG1389,GCA_900317065,StewartRD_2018__10572_0005_idba__bin.50,StewartRD_2018__10572_0018_idba__bin.6,StewartRD_2018__10572_min2k__bin.764,StewartRD_2018__10674_0018_idba__bin.110,StewartRD_2018__10674_0022_idba__bin.154,StewartRD_2018__10675_0047_idba__bin.24,StewartRD_2018__10677_0011_idba__bin.94,StewartRD_2018__10677_0019_idba__bin.99,StewartRD_2018__10677_0030_idba__bin.84,StewartRD_2018__10677_0035_idba__bin.167,StewartRD_2018__10677_0057_idba__bin.71,StewartRD_2018__10678_0047_idba__bin.110,StewartRD_2018__RUG257,YoungblutND_2020__R22__metabat2_high_PE.057	-	AndersonLC_2020__RMAG1389	uSGB	Family	k__Bacteria|p__Bacteroidetes|c__Bacteroidia|o__Bacteroidales|f__Bacteroidales_unclassified|g__GGB23827|s__GGB23827_SGB35548|t__SGB35548	2|976|200643|171549|||	1	k__Bacteria|p__Bacteroidetes|c__Bacteroidia|o__Bacteroidales|f__Bacteroidales_unclassified:1	2|976|200643|171549|:1
SGB	35549	11	0	AndersonLC_2020__RMAG930,GCA_002350615,ParksDH_2017__UBA2861,StewartRD_2018__10674_0024_idba__bin.144,StewartRD_2018__10674_min2k__bin.2888,StewartRD_2018__10676_0032_idba__bin.84,StewartRD_2018__10676_0033_idba__bin.28,StewartRD_2018__10676_min2k__bin.3147,StewartRD_2018__10677_min2k__bin.2735,StewartRD_2018__10678_0015_idba__bin.64,StewartRD_2018__10678_0031_idba__bin.71	-	AndersonLC_2020__RMAG930	uSGB	Family	k__Bacteria|p__Bacteroidetes|c__Bacteroidia|o__Bacteroidales|f__Bacteroidales_unclassified|g__GGB23828|s__GGB23828_SGB35549|t__SGB35549	2|976|200643|171549|||	1	k__Bacteria|p__Bacteroidetes|c__Bacteroidia|o__Bacteroidales|f__Bacteroidales_unclassified:1	2|976|200643|171549|:1
SGB	35550	6	0	AndersonLC_2020__RMAG1068,GCA_002393895,ParksDH_2017__UBA4318,StewartRD_2018__10675_0009_idba__bin.78,StewartRD_2018__10677_0045_idba__bin.85,StewartRD_2018__10677_0046_idba__bin.91	-	ParksDH_2017__UBA4318	uSGB	Family	k__Bacteria|p__Bacteroidetes|c__Bacteroidia|o__Bacteroidales|f__Bacteroidales_unclassified|g__GGB23829|s__GGB23829_SGB35550|t__SGB35550	2|976|200643|171549|||	1	k__Bacteria|p__Bacteroidetes|c__Bacteroidia|o__Bacteroidales|f__Bacteroidales_unclassified:1	2|976|200643|171549|:1
SGB	35551	3	0	GCA_900320385,StewartRD_2018__10677_min2k__bin.2078,StewartRD_2018__RUG583	-	StewartRD_2018__RUG583	uSGB	Family	k__Bacteria|p__Bacteroidetes|c__Bacteroidia|o__Bacteroidales|f__Bacteroidales_unclassified|g__GGB23830|s__GGB23830_SGB35551|t__SGB35551	2|976|200643|171549|||	1	k__Bacteria|p__Bacteroidetes|c__Bacteroidia|o__Bacteroidales|f__Bacteroidales_unclassified:1	2|976|200643|171549|:1
SGB	35552	10	0	GCA_900319375,NayfachS_2020__GEM_3300010998__bin.53,NayfachS_2020__GEM_3300028591__bin.43,StewartRD_2018__10677_0011_idba__bin.137,StewartRD_2018__10677_0014_idba__bin.120,StewartRD_2018__10677_0018_idba__bin.6,StewartRD_2018__10677_0019_idba__bin.95,StewartRD_2018__10677_0029_idba__bin.169,StewartRD_2018__RUG489,WilkinsonT_2020__ERZ1461783	-	StewartRD_2018__10677_0029_idba__bin.169	uSGB	Family	k__Bacteria|p__Bacteroidetes|c__Bacteroidia|o__Bacteroidales|f__Bacteroidales_unclassified|g__GGB23831|s__GGB23831_SGB35552|t__SGB35552	2|976|200643|171549|||	1	k__Bacteria|p__Bacteroidetes|c__Bacteroidia|o__Bacteroidales|f__Bacteroidales_unclassified:1	2|976|200643|171549|:1
SGB	35553	3	0	GCA_002314885,NayfachS_2020__GEM_3300001598__bin.41,ParksDH_2017__UBA1745	-	GCA_002314885	uSGB	Other	k__Bacteria|p__Bacteroidetes|c__CFGB7473|o__OFGB7473|f__FGB7473|g__GGB23832|s__GGB23832_SGB35553|t__SGB35553	2|976|||||	3	k__Bacteria|p__Bacteroidetes:3	2|976:3
SGB	35554	24	0	AndersonLC_2020__RMAG2529,GCA_002349445,GCA_002481465,NayfachS_2020__GEM_3300011977__bin.20,NayfachS_2020__GEM_3300011979__bin.9,NayfachS_2020__GEM_3300011989__bin.16,NayfachS_2020__GEM_3300013830__bin.18,NayfachS_2020__GEM_3300026522__bin.36,ParksDH_2017__UBA2914,ParksDH_2017__UBA7258,ParksDH_2017__UBA7268,ParksDH_2017__UBA7284,ParksDH_2017__UBA7731,ParksDH_2017__UBA7755,ParksDH_2017__UBA7769,ParksDH_2017__UBA7789,StewartRD_2018__10674_0002_idba__bin.14,StewartRD_2018__10674_0004_idba__bin.127,StewartRD_2018__10674_0018_idba__bin.17,StewartRD_2018__10674_min2k__bin.3520,StewartRD_2018__10676_min2k__bin.3464,StewartRD_2018__10677_0012_idba__bin.118,StewartRD_2018__10677_0040_idba__bin.77,StewartRD_2018__10677_min2k__bin.2007	-	GCA_002481465	uSGB	Other	k__Bacteria|p__Bacteroidetes|c__CFGB7474|o__OFGB7474|f__FGB7474|g__GGB23833|s__GGB23833_SGB35554|t__SGB35554	2|976|||||	129	k__Bacteria|p__Bacteroidetes:117,k__Bacteria|p__Firmicutes:11,k__Bacteria|p__Proteobacteria:1	2|976:117,2|1239:11,2|1224:1
SGB	35555	128	0	AndersonLC_2020__RMAG1653,AndersonLC_2020__RMAG221,AndersonLC_2020__RMAG609,GCA_002349215,GCA_002349815,GCA_002351585,GCA_002472005,GCA_900314115,GCA_900318315,GCA_900319415,GCA_900320265,KimCY_2020__KIJ_genome_414,LiF_2019__Rumen_microbiome_of_beef_cattle_202__bin.58,LiF_2019__Rumen_microbiome_of_beef_cattle_203__bin.53,LiF_2019__Rumen_microbiome_of_beef_cattle_206__bin.100,LiF_2019__Rumen_microbiome_of_beef_cattle_304__bin.106,LiF_2019__Rumen_microbiome_of_beef_cattle_307__bin.16,LiF_2019__Rumen_microbiome_of_beef_cattle_308__bin.15,LiF_2019__Rumen_microbiome_of_beef_cattle_401__bin.23,LiF_2019__Rumen_microbiome_of_beef_cattle_402__bin.75,LiF_2019__Rumen_microbiome_of_beef_cattle_403__bin.6,LiF_2019__Rumen_microbiome_of_beef_cattle_501__bin.41,LiF_2019__Rumen_microbiome_of_beef_cattle_503__bin.6,LiF_2019__Rumen_microbiome_of_beef_cattle_505__bin.4,LiF_2019__Rumen_microbiome_of_beef_cattle_506__bin.45,LiF_2019__Rumen_microbiome_of_beef_cattle_703__bin.41,LiF_2019__Rumen_microbiome_of_beef_cattle_704__bin.80,LiF_2019__Rumen_microbiome_of_beef_cattle_707__bin.47,LiF_2019__Rumen_microbiome_of_beef_cattle_708__bin.21,LiF_2019__Rumen_microbiome_of_beef_cattle_712__bin.28,NayfachS_2020__GEM_3300011977__bin.9,NayfachS_2020__GEM_3300011979__bin.7,NayfachS_2020__GEM_3300011989__bin.8,NayfachS_2020__GEM_3300026549__bin.35,NayfachS_2020__GEM_3300028048__bin.70,ParksDH_2017__UBA2817,ParksDH_2017__UBA2884,ParksDH_2017__UBA2933,ParksDH_2017__UBA7271,ParksDH_2017__UBA7293,ParksDH_2017__UBA7776,StewartRD_2018__10572_0005_idba__bin.121,StewartRD_2018__10572_0007_idba__bin.98,StewartRD_2018__10572_0012_idba__bin.49,StewartRD_2018__10572_0014_idba__bin.9,StewartRD_2018__10572_0018_idba__bin.41,StewartRD_2018__10572_0020_idba__bin.45,StewartRD_2018__10572_min2k__bin.2498,StewartRD_2018__10674_0002_idba__bin.89,StewartRD_2018__10674_0004_idba__bin.103,StewartRD_2018__10674_0011_idba__bin.113,StewartRD_2018__10674_0012_idba__bin.62,StewartRD_2018__10674_0017_idba__bin.79,StewartRD_2018__10674_0018_idba__bin.122,StewartRD_2018__10674_0020_idba__bin.111,StewartRD_2018__10674_0024_idba__bin.163,StewartRD_2018__10674_0026_idba__bin.111,StewartRD_2018__10674_0033_idba__bin.47,StewartRD_2018__10674_0037_idba__bin.47,StewartRD_2018__10674_0038_idba__bin.37,StewartRD_2018__10674_0048_idba__bin.21,StewartRD_2018__10674_min2k__bin.2258,StewartRD_2018__10676_0002_idba__bin.137,StewartRD_2018__10676_0003_idba__bin.61,StewartRD_2018__10676_0006_idba__bin.123,StewartRD_2018__10676_0010_idba__bin.8,StewartRD_2018__10676_0012_idba__bin.29,StewartRD_2018__10676_0015_idba__bin.186,StewartRD_2018__10676_0016_idba__bin.112,StewartRD_2018__10676_0017_idba__bin.146,StewartRD_2018__10676_0018_idba__bin.78,StewartRD_2018__10676_0019_idba__bin.39,StewartRD_2018__10676_0020_idba__bin.19,StewartRD_2018__10676_0022_idba__bin.111,StewartRD_2018__10676_0025_idba__bin.12,StewartRD_2018__10676_0026_idba__bin.104,StewartRD_2018__10676_0027_idba__bin.54,StewartRD_2018__10676_0028_idba__bin.83,StewartRD_2018__10676_0029_idba__bin.4,StewartRD_2018__10676_0031_idba__bin.87,StewartRD_2018__10676_0032_idba__bin.44,StewartRD_2018__10676_0039_idba__bin.30,StewartRD_2018__10676_0042_idba__bin.145,StewartRD_2018__10676_0047_idba__bin.101,StewartRD_2018__10676_0048_idba__bin.56,StewartRD_2018__10676_0050_idba__bin.9,StewartRD_2018__10676_min2k__bin.176,StewartRD_2018__10677_0007_idba__bin.129,StewartRD_2018__10677_0009_idba__bin.81,StewartRD_2018__10677_0011_idba__bin.119,StewartRD_2018__10677_0012_idba__bin.86,StewartRD_2018__10677_0019_idba__bin.225,StewartRD_2018__10677_0021_idba__bin.157,StewartRD_2018__10677_0022_idba__bin.261,StewartRD_2018__10677_0023_idba__bin.68,StewartRD_2018__10677_0025_idba__bin.29,StewartRD_2018__10677_0027_idba__bin.82,StewartRD_2018__10677_0033_idba__bin.89,StewartRD_2018__10677_0034_idba__bin.137,StewartRD_2018__10677_0035_idba__bin.137,StewartRD_2018__10677_0038_idba__bin.103,StewartRD_2018__10677_0040_idba__bin.158,StewartRD_2018__10677_0043_idba__bin.112,StewartRD_2018__10677_0049_idba__bin.78,StewartRD_2018__10677_0050_idba__bin.195,StewartRD_2018__10677_0051_idba__bin.135,StewartRD_2018__10677_0054_idba__bin.190,StewartRD_2018__10677_0055_idba__bin.167,StewartRD_2018__10677_0056_idba__bin.26,StewartRD_2018__10677_0057_idba__bin.141,StewartRD_2018__10677_min2k__bin.2411,StewartRD_2018__10678_0001_idba__bin.3,StewartRD_2018__10678_0011_idba__bin.78,StewartRD_2018__10678_0015_idba__bin.101,StewartRD_2018__10678_0024_idba__bin.57,StewartRD_2018__10678_0028_idba__bin.55,StewartRD_2018__10678_0031_idba__bin.87,StewartRD_2018__10678_0032_idba__bin.25,StewartRD_2018__10678_0034_idba__bin.80,StewartRD_2018__10678_0041_idba__bin.25,StewartRD_2018__10678_0042_idba__bin.139,StewartRD_2018__10678_0050_idba__bin.74,StewartRD_2018__10678_min2k__bin.391,StewartRD_2018__RUG142,StewartRD_2018__RUG386,StewartRD_2018__RUG481,StewartRD_2018__RUG564,StewartRD_2018__hRUG873	-	StewartRD_2018__10572_0005_idba__bin.121	uSGB	Family	k__Bacteria|p__Proteobacteria|c__Alphaproteobacteria|o__Kordiimonadales|f__Kordiimonadales_unclassified|g__GGB23834|s__GGB23834_SGB35555|t__SGB35555	2|1224|28211|362534|||	3	k__Bacteria|p__Proteobacteria|c__Alphaproteobacteria|o__Kordiimonadales|f__Kordiimonadales_unclassified:2,k__Bacteria|p__Proteobacteria|c__Alphaproteobacteria|o__Iodidimonadales|f__Iodidimonadaceae:1	2|1224|28211|362534|:2,2|1224|28211|2066484|2066485:1
SGB	35556	3	0	GCA_002320605,NayfachS_2020__GEM_3300001919__bin.10,ParksDH_2017__UBA1680	-	ParksDH_2017__UBA1680	uSGB	Family	k__Bacteria|p__Proteobacteria|c__Alphaproteobacteria|o__Kordiimonadales|f__Kordiimonadales_unclassified|g__GGB23834|s__GGB23834_SGB35556|t__SGB35556	2|1224|28211|362534|||	3	k__Bacteria|p__Proteobacteria|c__Alphaproteobacteria|o__Kordiimonadales|f__Kordiimonadales_unclassified:2,k__Bacteria|p__Proteobacteria|c__Alphaproteobacteria|o__Iodidimonadales|f__Iodidimonadaceae:1	2|1224|28211|362534|:2,2|1224|28211|2066484|2066485:1
SGB	35570	4	0	AndersonLC_2020__RMAG2666,GCA_002372015,NayfachS_2020__GEM_3300021387__bin.103,ParksDH_2017__UBA3709	-	ParksDH_2017__UBA3709	uSGB	Other	k__Bacteria|p__Bacteroidetes|c__CFGB7478|o__OFGB7478|f__FGB7478|g__GGB23840|s__GGB23840_SGB35570|t__SGB35570	2|976|||||	144	k__Bacteria|p__Bacteroidetes:144	2|976:144
SGB	35571	3	0	GCA_900322025,StewartRD_2018__10677_min2k__bin.4676,StewartRD_2018__RUG750	-	StewartRD_2018__RUG750	uSGB	Other	k__Bacteria|p__Bacteroidetes|c__CFGB7478|o__OFGB7478|f__FGB7478|g__GGB23840|s__GGB23840_SGB35571|t__SGB35571	2|976|||||	55	k__Bacteria|p__Bacteroidetes:55	2|976:55
SGB	35572	17	0	AndersonLC_2020__RMAG622,GCA_002309115,LiF_2019__Rumen_microbiome_of_beef_cattle_107__bin.61,LiF_2019__Rumen_microbiome_of_beef_cattle_407__bin.59,LiF_2019__Rumen_microbiome_of_beef_cattle_604__bin.39,NayfachS_2020__GEM_2061766007__bin.114,NayfachS_2020__GEM_3300021306__bin.42,NayfachS_2020__GEM_3300021318__bin.29,NayfachS_2020__GEM_3300021319__bin.30,NayfachS_2020__GEM_3300021326__bin.27,ParksDH_2017__UBA1232,StewartRD_2018__10676_0002_idba__bin.19,StewartRD_2018__10676_0033_idba__bin.20,StewartRD_2018__10677_0027_idba__bin.125,StewartRD_2018__10677_0045_idba__bin.161,YoungblutND_2020__R21__metabat2_low_PE.021,YoungblutND_2020__R25__metabat2_low_PE.028	-	StewartRD_2018__10676_0002_idba__bin.19	uSGB	Other	k__Bacteria|p__Bacteroidetes|c__CFGB7478|o__OFGB7478|f__FGB7478|g__GGB23841|s__GGB23841_SGB35572|t__SGB35572	2|976|||||	174	k__Bacteria|p__Bacteroidetes:171,k__Bacteria|p__Firmicutes:3	2|976:171,2|1239:3
SGB	35573	23	0	GCA_900316795,LiF_2019__Rumen_microbiome_of_beef_cattle_303__bin.31,LiF_2019__Rumen_microbiome_of_beef_cattle_701__bin.21,NayfachS_2020__GEM_3300028048__bin.65,NayfachS_2020__GEM_3300028591__bin.32,StewartRD_2018__10572_0018_idba__bin.93,StewartRD_2018__10572_min2k__bin.2475,StewartRD_2018__10674_0027_idba__bin.70,StewartRD_2018__10674_0035_idba__bin.66,StewartRD_2018__10674_min2k__bin.1843,StewartRD_2018__10676_0011_idba__bin.49,StewartRD_2018__10676_0026_idba__bin.8,StewartRD_2018__10676_0045_idba__bin.132,StewartRD_2018__10676_min2k__bin.2710,StewartRD_2018__10677_0007_idba__bin.25,StewartRD_2018__10677_0025_idba__bin.177,StewartRD_2018__10677_0029_idba__bin.25,StewartRD_2018__10677_0057_idba__bin.82,StewartRD_2018__10677_min2k__bin.3200,StewartRD_2018__10678_0006_idba__bin.144,StewartRD_2018__10678_0047_idba__bin.3,StewartRD_2018__10678_min2k__bin.1353,StewartRD_2018__RUG234	-	StewartRD_2018__10677_0029_idba__bin.25	uSGB	Other	k__Bacteria|p__Bacteroidetes|c__CFGB7478|o__OFGB7478|f__FGB7478|g__GGB23842|s__GGB23842_SGB35573|t__SGB35573	2|976|||||	165	k__Bacteria|p__Bacteroidetes:153,k__Bacteria|p__Firmicutes:12	2|976:153,2|1239:12
SGB	35574	2	0	GCA_002358965,ParksDH_2017__UBA3382	-	ParksDH_2017__UBA3382	uSGB	Other	k__Bacteria|p__Bacteroidetes|c__CFGB7479|o__OFGB7479|f__FGB7479|g__GGB23843|s__GGB23843_SGB35574|t__SGB35574	2|976|||||	4	k__Bacteria|p__Bacteroidetes:4	2|976:4
SGB	35575	317	0	BiY_2017__KO-0w__bin.35,BiY_2017__KO-14w__bin.54,BiY_2017__KO-27w__bin.88,BiY_2017__KO-HY__bin.3,BiY_2017__KO-gut__bin.104,BiY_2017__NOR-14w__bin.19,BiY_2017__NOR-27w__bin.47,BiY_2017__NOR-gut__bin.52,BiY_2017__WT-0w__bin.63,BiY_2017__WT-14w__bin.31,BiY_2017__WT-27w__bin.55,BiY_2017__WT-HY__bin.72,BlacherE_2019__SAMEA5682932__bin.2,BlacherE_2019__SAMEA5682934__bin.1,BlacherE_2019__SAMEA5682936__bin.3,BlacherE_2019__SAMEA5682938__bin.4,BlacherE_2019__SAMEA5682943__bin.7,BlacherE_2019__SAMEA5682948__bin.3,BlacherE_2019__SAMEA5682967__bin.1,BlacherE_2019__SAMEA5682968__bin.3,BlacherE_2019__SAMEA5682969__bin.2,BlacherE_2019__SAMEA5682974__bin.9,BlacherE_2019__SAMEA5682975__bin.1,BlacherE_2019__SAMEA5682977__bin.8,BlacherE_2019__SAMEA5682980__bin.6,BlacherE_2019__SAMEA5682981__bin.4,BlacherE_2019__SAMEA5682983__bin.1,BlacherE_2019__SAMEA5682993__bin.3,BlacherE_2019__SAMEA5682994__bin.1,BlacherE_2019__SAMEA5682995__bin.2,BlacherE_2019__SAMEA5682998__bin.1,BlacherE_2019__SAMEA5683004__bin.5,BlacherE_2019__SAMEA5683013__bin.4,BlacherE_2019__SAMEA5683015__bin.8,BlacherE_2019__SAMEA5683016__bin.7,BlacherE_2019__SAMEA5683021__bin.9,BlacherE_2019__SAMEA5683023__bin.8,BlacherE_2019__SAMEA5683024__bin.1,BlacherE_2019__SAMEA5683028__bin.2,BlacherE_2019__SAMEA5683030__bin.8,BlacherE_2019__SAMEA5683032__bin.7,BlacherE_2019__SAMEA5683034__bin.2,BlacherE_2019__SAMEA5683036__bin.5,BlacherE_2019__SAMEA5683038__bin.5,BlacherE_2019__SAMEA5683040__bin.6,BlacherE_2019__SAMEA5683041__bin.8,BlacherE_2019__SAMEA5683042__bin.6,BlacherE_2019__SAMEA5683044__bin.3,BlacherE_2019__SAMEA5683045__bin.3,BlacherE_2019__SAMEA5683046__bin.5,BlacherE_2019__SAMEA5683047__bin.1,BlacherE_2019__SAMEA5683049__bin.6,BlacherE_2019__SAMEA5683063__bin.4,BlacherE_2019__SAMEA5683067__bin.4,BlacherE_2019__SAMEA5683069__bin.5,BlacherE_2019__SAMEA5683071__bin.6,BlacherE_2019__SAMEA5683073__bin.9,BlacherE_2019__SAMEA5683074__bin.6,BlacherE_2019__SAMEA5683076__bin.4,BlacherE_2019__SAMEA5683078__bin.1,BlacherE_2019__SAMEA5683080__bin.6,CM_guido__GG_VPB_843_T6_STL_s__bin.42,CM_guido__GG_VVB_855_T6_STL_s__bin.38,CM_sokol_trypto__ABX_PENI_23_CA__bin.1,CM_sokol_trypto__ABX_PENI_25_SI__bin.41,CM_sokol_trypto__DAB_COME_61_CA__bin.14,CM_sokol_trypto__DAB_COME_61_SI__bin.25,CM_sokol_trypto__DAB_COME_63_CA__bin.32,CM_sokol_trypto__DAB_COME_64_CA__bin.6,CM_sokol_trypto__DAB_COME_64_SI__bin.15,CM_sokol_trypto__DAB_OFME_66_SI__bin.81,CM_sokol_trypto__DAB_OFME_69_CA__bin.23,CM_sokol_trypto__DAB_VAPE_53_SI__bin.14,CM_sokol_trypto__DAB_VAPE_55_CA__bin.7,CM_sokol_trypto__HFD_DIET_77_SI__bin.35,CM_sokol_trypto__HFD_DIET_78_CA__bin.20,CM_sokol_trypto__HFD_DIET_78_SI__bin.36,CM_sokol_trypto__MFD_CTRL_34_CA__bin.14,CM_sokol_trypto__MFD_CTRL_35_CA__bin.15,CM_sokol_trypto__MFD_CTRL_35_SI__bin.45,CM_sokol_trypto__MFD_DIET_36_CA__bin.9,CM_sokol_trypto__MFD_DIET_38_CA__bin.19,CM_sokol_trypto__MFD_DIET_39_CA__bin.31,CM_sokol_trypto__MFD_DIET_40_CA__bin.24,CM_sokol_trypto__TRP_CTRL_82_CA__bin.39,CM_sokol_trypto__TRP_CTRL_82_SI__bin.19,CM_sokol_trypto__TRP_CTRL_83_CA__bin.19,CM_sokol_trypto__TRP_HIGH_92_CA__bin.40,CM_sokol_trypto__TRP_HIGH_92_SI__bin.28,CM_sokol_trypto__TRP_HIGH_93_CA__bin.26,CM_sokol_trypto__TRP_HIGH_93_SI__bin.14,CM_sokol_trypto__TRP_HIGH_94_SI__bin.29,CM_sokol_trypto__TRP_LOWW_88_CA__bin.44,CM_sokol_trypto__TRP_LOWW_88_SI__bin.32,CM_sokol_trypto__TRP_LOWW_89_CA__bin.2,CM_sokol_trypto__TRP_LOWW_89_SI__bin.13,CampbelC_2018__GF_8WK_CNS1_1_IGO_07265_6__bin.8,CampbelC_2018__GF_8WK_CNS1_2_IGO_07265_7__bin.6,CampbelC_2018__GF_8WK_CNS1_3_IGO_07265_8__bin.9,CampbelC_2018__GF_8WK_CNS1_8_IGO_07265_17__bin.11,CampbelC_2018__GF_8WK_CNS1_9_IGO_07265_18__bin.11,CampbelC_2018__GF_8WK_GFP_1_IGO_07265_1__bin.21,CampbelC_2018__GF_8WK_GFP_4_IGO_07265_4__bin.22,CampbelC_2018__GF_8WK_GFP_7_IGO_07265_12__bin.18,FabbianoS_2018__fabbia_C11__bin.55,FabbianoS_2018__fabbia_C13__bin.41,FabbianoS_2018__fabbia_C14__bin.41,FabbianoS_2018__fabbia_C15__bin.14,FabbianoS_2018__fabbia_C1__bin.28,FabbianoS_2018__fabbia_C2__bin.2,FabbianoS_2018__fabbia_C4__bin.10,FabbianoS_2018__fabbia_C5__bin.14,FabbianoS_2018__fabbia_C7__bin.16,FabbianoS_2018__fabbia_C8__bin.42,FabbianoS_2018__fabbia_C9__bin.28,FabbianoS_2018__fabbia_F27__bin.21,FabbianoS_2018__fabbia_F35__bin.24,FabbianoS_2018__fabbia_F36__bin.31,FabbianoS_2018__fabbia_F37__bin.31,FabbianoS_2018__fabbia_F39__bin.3,GCA_002298075,GCA_003979485,IlottNE_2016__dna_stool-Hh-R4__bin.95,IlottNE_2016__dna_stool-HhaIL10R-R1__bin.100,IlottNE_2016__dna_stool-HhaIL10R-R2__bin.2,IlottNE_2016__dna_stool-aIL10R-R1__bin.16,IlottNE_2016__dna_stool-aIL10R-R3__bin.143,IlottNE_2016__dna_stool-aIL10R-R4__bin.159,IlottNE_2016__dna_stool-ss-R1__bin.120,IlottNE_2016__dna_stool-ss-R2__bin.8,IlottNE_2016__dna_stool-ss-R3__bin.100,JovelJ_2016__IL10-C.shotgun__bin.1,JovelJ_2016__IL10-HF.shotgun__bin.1,KibeR_2014__SAMD00004082__bin.14,KibeR_2014__SAMD00004159__bin.1,KibeR_2014__SAMD00006057__bin.15,KibeR_2014__SAMD00008873__bin.78,KibeR_2014__SAMD00013331__bin.12,KimMS_2018__SAMEA104188567__bin.13,KimMS_2018__SAMEA104188568__bin.74,KimMS_2018__SAMEA104188569__bin.34,KimMS_2018__SAMEA104188573__bin.31,KimMS_2018__SAMEA104188574__bin.59,KimMS_2018__SAMEA104188575__bin.34,KimMS_2018__SAMEA104188577__bin.9,KimMS_2018__SAMEA104188578__bin.35,KimMS_2018__SAMEA104188581__bin.45,KimMS_2018__SAMEA104188582__bin.83,KimMS_2018__SAMEA104188583__bin.36,KreznarJH_2017__SAMEA51446668__bin.21,KreznarJH_2017__SAMEA51447418__bin.13,KreznarJH_2017__SAMEA51448168__bin.5,KreznarJH_2017__SAMEA51448918__bin.7,KreznarJH_2017__SAMEA51453418__bin.31,LagkouvardosI_2016__SAMEA3515984__bin.125,LeskerTR_2019__SAMEA5689806__bin.105,LeskerTR_2019__SAMEA5689808__bin.26,LeskerTR_2019__SAMEA5689871__bin.6,LeskerTR_2019__SAMEA5690315__bin.63,LeskerTR_2019__SAMEA5690322__bin.59,LeskerTR_2019__SAMEA5690323__bin.52,LeskerTR_2019__SAMEA5690331__bin.78,LeskerTR_2019__SAMEA5690333__bin.102,LeskerTR_2019__SAMEA5690335__bin.52,LeskerTR_2019__SAMEA5690338__bin.52,LiJ_2016__ProPre_D38__bin.32,LiJ_2016__ProTreat_D38__bin.29,NanjundappaRH_2017__NOD-7__bin.33,NanjundappaRH_2017__NOD-8__bin.29,NanjundappaRH_2017__NOD17.4-1__bin.49,NanjundappaRH_2017__NOD17.4-3__bin.23,NanjundappaRH_2017__NOD17.4-4__bin.2,NanjundappaRH_2017__NOD17.4-5__bin.45,NanjundappaRH_2017__NOD17.4-6__bin.38,NanjundappaRH_2017__NOD17.4-7__bin.69,NanjundappaRH_2017__NOD17.4-8__bin.31,NanjundappaRH_2017__NOD17.6-2__bin.22,NanjundappaRH_2017__NOD17.6-3__bin.11,NanjundappaRH_2017__NOD17.6-4__bin.7,NanjundappaRH_2017__NOD17.6-5__bin.4,NanjundappaRH_2017__NOD17.6-6__bin.19,NanjundappaRH_2017__NOD17.6-7__bin.38,NanjundappaRH_2017__NOD17.6-8__bin.9,NiY_2017__LGG_W8__bin.81,ParksDH_2017__UBA714,PickardJM_2014__GSM1492726__bin.1,PickardJM_2014__GSM1492734__bin.3,RosshartSP_2017__Rehermann.C.CSI.18__bin.19,RosshartSP_2017__Rehermann.C.CSI.2__bin.16,RosshartSP_2017__Rehermann.C.CSI.30__bin.19,RosshartSP_2017__Rehermann.C.CSI.9__bin.1,RosshartSP_2019__WildmouseGutShotgunMouse10__bin.88,RosshartSP_2019__WildmouseGutShotgunMouse12__bin.88,RosshartSP_2019__WildmouseGutShotgunMouse13__bin.105,RosshartSP_2019__WildmouseGutShotgunMouse14__bin.33,RosshartSP_2019__WildmouseGutShotgunMouse1__bin.21,RosshartSP_2019__WildmouseGutShotgunMouse2__bin.15,RosshartSP_2019__WildmouseGutShotgunMouse7__bin.6,SchulferAF_2018__SAMEA27206668__bin.8,SchulferAF_2018__SAMEA27209668__bin.5,SchulferAF_2018__SAMEA27210418__bin.11,SharptonT_2017__SID61_13__bin.14,SharptonT_2017__SID73_8__bin.19,SharptonT_2017__SID83_12__bin.47,SharptonT_2017__SID96_10__bin.55,SunL_2019__KO4__bin.19,SunL_2019__WT1__bin.36,SunL_2019__WT2__bin.56,SunL_2019__WT3__bin.87,SunL_2019__WT4__bin.60,XiaoL_2015__SAMEA3134356__bin.10,XiaoL_2015__SAMEA3134357__bin.32,XiaoL_2015__SAMEA3134359__bin.39,XiaoL_2015__SAMEA3134360__bin.13,XiaoL_2015__SAMEA3134362__bin.32,XiaoL_2015__SAMEA3134363__bin.17,XiaoL_2015__SAMEA3134364__bin.6,XiaoL_2015__SAMEA3134365__bin.4,XiaoL_2015__SAMEA3134366__bin.19,XiaoL_2015__SAMEA3134367__bin.19,XiaoL_2015__SAMEA3134368__bin.17,XiaoL_2015__SAMEA3134369__bin.55,XiaoL_2015__SAMEA3134370__bin.23,XiaoL_2015__SAMEA3134371__bin.31,XiaoL_2015__SAMEA3134372__bin.5,XiaoL_2015__SAMEA3134373__bin.8,XiaoL_2015__SAMEA3134374__bin.22,XiaoL_2015__SAMEA3134375__bin.21,XiaoL_2015__SAMEA3134376__bin.15,XiaoL_2015__SAMEA3134377__bin.25,XiaoL_2015__SAMEA3134378__bin.26,XiaoL_2015__SAMEA3134379__bin.50,XiaoL_2015__SAMEA3134380__bin.27,XiaoL_2015__SAMEA3134381__bin.52,XiaoL_2015__SAMEA3134382__bin.16,XiaoL_2015__SAMEA3134383__bin.9,XiaoL_2015__SAMEA3134384__bin.31,XiaoL_2015__SAMEA3134385__bin.2,XiaoL_2015__SAMEA3134386__bin.46,XiaoL_2015__SAMEA3134387__bin.9,XiaoL_2015__SAMEA3134388__bin.28,XiaoL_2015__SAMEA3134389__bin.33,XiaoL_2015__SAMEA3134390__bin.4,XiaoL_2015__SAMEA3134479__bin.14,XiaoL_2015__SAMEA3134480__bin.37,XiaoL_2015__SAMEA3134481__bin.39,XiaoL_2015__SAMEA3134482__bin.28,XiaoL_2015__SAMEA3134483__bin.33,XiaoL_2015__SAMEA3134484__bin.44,XiaoL_2015__SAMEA3134485__bin.9,XiaoL_2015__SAMEA3134486__bin.18,XiaoL_2015__SAMEA3134487__bin.22,XiaoL_2015__SAMEA3134488__bin.50,XiaoL_2015__SAMEA3134516__bin.28,XiaoL_2015__SAMEA3134518__bin.33,XiaoL_2015__SAMEA3134520__bin.42,XiaoL_2015__SAMEA3134521__bin.97,XiaoL_2015__SAMEA3134531__bin.52,XiaoL_2015__SAMEA3134533__bin.60,XiaoL_2015__SAMEA3134534__bin.58,XiaoL_2015__SAMEA3134535__bin.86,XiaoL_2015__SAMEA3134536__bin.87,XiaoL_2015__SAMEA3134537__bin.8,XiaoL_2015__SAMEA3134538__bin.77,XiaoL_2015__SAMEA3134539__bin.143,XiaoL_2017__SAMEA3504079__bin.7,XiaoL_2017__SAMEA3504080__bin.51,XiaoL_2017__SAMEA3504081__bin.23,XiaoL_2017__SAMEA3504083__bin.45,XiaoL_2017__SAMEA3504084__bin.18,XiaoL_2017__SAMEA3504085__bin.42,XiaoL_2017__SAMEA3504086__bin.37,XiaoL_2017__SAMEA3504087__bin.37,XiaoL_2017__SAMEA3504088__bin.2,XiaoL_2017__SAMEA3504089__bin.8,XiaoL_2017__SAMEA3504090__bin.31,XiaoL_2017__SAMEA3504091__bin.4,XiaoL_2017__SAMEA3504092__bin.50,XiaoL_2017__SAMEA3504093__bin.53,XiaoL_2017__SAMEA3504094__bin.35,XiaoL_2017__SAMEA3504095__bin.35,XiaoL_2017__SAMEA3504096__bin.29,XiaoL_2017__SAMEA3504097__bin.1,XiaoL_2017__SAMEA3504098__bin.17,XiaoL_2017__SAMEA3504100__bin.41,XiaoL_2017__SAMEA3504101__bin.19,XiaoL_2017__SAMEA3504102__bin.45,XiaoL_2017__SAMEA3504103__bin.30,XiaoL_2017__SAMEA3504104__bin.6,XiaoL_2017__SAMEA3504105__bin.26,XiaoL_2017__SAMEA3504106__bin.39,XiaoL_2017__SAMEA3504107__bin.4,XiaoL_2017__SAMEA3504108__bin.6,XiaoL_2017__SAMEA3504109__bin.38,XiaoL_2017__SAMEA3504110__bin.14,XiaoL_2017__SAMEA3504111__bin.7,XiaoL_2017__SAMEA3504112__bin.30,XiaoL_2017__SAMEA3504113__bin.2,XiaoL_2017__SAMEA3504114__bin.8,XiaoL_2017__SAMEA3504115__bin.27,XiaoL_2017__SAMEA3504116__bin.13,XiaoL_2017__SAMEA3504117__bin.25,XiaoL_2017__SAMEA3504118__bin.8,XiaoL_2017__SAMEA3504119__bin.8,XiaoL_2017__SAMEA3504120__bin.3,XiaoL_2017__SAMEA3504121__bin.12,XiaoL_2017__SAMEA3504122__bin.17,XiaoL_2017__SAMEA3504123__bin.28,XiaoL_2017__SAMEA3504124__bin.6,XiaoL_2017__SAMEA3504125__bin.3,XiaoL_2017__SAMEA3504126__bin.11,XiaoL_2017__SAMEA3504127__bin.29,XiaoL_2017__SAMEA3504128__bin.41,XiaoL_2017__SAMEA3504129__bin.32,XiaoL_2017__SAMEA3504130__bin.34,XiaoL_2017__SAMEA3504131__bin.36,XiaoL_2017__SAMEA3504132__bin.21	-	XiaoL_2017__SAMEA3504112__bin.30	uSGB	Other	k__Bacteria|p__Bacteroidetes|c__CFGB7480|o__OFGB7480|f__FGB7480|g__GGB23844|s__GGB23844_SGB35575|t__SGB35575	2|976|||||	858	k__Bacteria|p__Bacteroidetes:848,k__Bacteria|p__Firmicutes:5,k__Bacteria|p__Bacteria_unclassified:4,k__Bacteria|p__Verrucomicrobia:1	2|976:848,2|1239:5,2|:4,2|74201:1
SGB	35576	3	0	GCA_002428635,NayfachS_2020__GEM_3300001567__bin.43,ParksDH_2017__UBA6088	-	ParksDH_2017__UBA6088	uSGB	Other	k__Bacteria|p__Bacteroidetes|c__CFGB7481|o__OFGB7481|f__FGB7481|g__GGB23845|s__GGB23845_SGB35576|t__SGB35576	2|976|||||	3	k__Bacteria|p__Bacteroidetes:3	2|976:3
SGB	35578	3	0	GCA_002305275,ParksDH_2017__UBA1392,YeL_2020__ASMAG1861	-	ParksDH_2017__UBA1392	uSGB	Other	k__Bacteria|p__Bacteroidetes|c__CFGB7483|o__OFGB7483|f__FGB7483|g__GGB23847|s__GGB23847_SGB35578|t__SGB35578	2|976|||||	5	k__Bacteria|p__Bacteroidetes:5	2|976:5
SGB	35579	3	0	CampanaroS_2020__METABAT_AS06rmzACSIP_535,GCA_002376715,ParksDH_2017__UBA3543	-	GCA_002376715	uSGB	Other	k__Bacteria|p__Bacteroidetes|c__CFGB7483|o__OFGB7483|f__FGB7483|g__GGB23847|s__GGB23847_SGB35579|t__SGB35579	2|976|||||	9	k__Bacteria|p__Bacteroidetes:9	2|976:9
SGB	35580	2	0	GCA_002425935,ParksDH_2017__UBA5548	-	ParksDH_2017__UBA5548	uSGB	Other	k__Bacteria|p__Bacteroidetes|c__CFGB7484|o__OFGB7484|f__FGB7484|g__GGB23848|s__GGB23848_SGB35580|t__SGB35580	2|976|||||	14	k__Bacteria|p__Bacteroidetes:14	2|976:14
SGB	35581	3	0	GCA_002315995,NayfachS_2020__GEM_3300001598__bin.67,ParksDH_2017__UBA1751	-	ParksDH_2017__UBA1751	uSGB	Other	k__Bacteria|p__Bacteroidetes|c__CFGB7485|o__OFGB7485|f__FGB7485|g__GGB23849|s__GGB23849_SGB35581|t__SGB35581	2|976|||||	4	k__Bacteria|p__Bacteroidetes:4	2|976:4
SGB	35582	2	0	GCA_002314725,ParksDH_2017__UBA1769	-	ParksDH_2017__UBA1769	uSGB	Other	k__Bacteria|p__Bacteroidetes|c__CFGB7486|o__OFGB7486|f__FGB7486|g__GGB23850|s__GGB23850_SGB35582|t__SGB35582	2|976|||||	8	k__Bacteria|p__Bacteroidetes:6,k__Bacteria|p__Firmicutes:2	2|976:6,2|1239:2
SGB	35584	3	0	AndersonLC_2020__RMAG2701,GCA_002371705,ParksDH_2017__UBA3754	-	GCA_002371705	uSGB	Other	k__Bacteria|p__Bacteroidetes|c__CFGB7488|o__OFGB7488|f__FGB7488|g__GGB23852|s__GGB23852_SGB35584|t__SGB35584	2|976|||||	23	k__Bacteria|p__Bacteroidetes:17,k__Bacteria|p__Firmicutes:6	2|976:17,2|1239:6
SGB	35585	2	0	GCA_002317135,ParksDH_2017__UBA1715	-	ParksDH_2017__UBA1715	uSGB	Other	k__Bacteria|p__Bacteroidetes|c__CFGB7488|o__OFGB7488|f__FGB7488|g__GGB23853|s__GGB23853_SGB35585|t__SGB35585	2|976|||||	4	k__Bacteria|p__Bacteroidetes:4	2|976:4
SGB	35586	2	0	GCA_002315615,ParksDH_2017__UBA1754	-	ParksDH_2017__UBA1754	uSGB	Other	k__Bacteria|p__Bacteroidetes|c__CFGB7489|o__OFGB7489|f__FGB7489|g__GGB23854|s__GGB23854_SGB35586|t__SGB35586	2|976|||||	18	k__Bacteria|p__Bacteroidetes:18	2|976:18
SGB	35589	6	0	AndersonLC_2020__RMAG870,GCA_002310215,NayfachS_2020__GEM_2061766007__bin.55,NayfachS_2020__GEM_2236876025__bin.8,ParksDH_2017__UBA1181,ParksDH_2017__UBA3057	-	ParksDH_2017__UBA1181	uSGB	Other	k__Bacteria|p__Bacteroidetes|c__CFGB7491|o__OFGB7491|f__FGB7491|g__GGB23857|s__GGB23857_SGB35589|t__SGB35589	2|976|||||	94	k__Bacteria|p__Bacteroidetes:77,k__Bacteria|p__Proteobacteria:16,k__Bacteria|p__Firmicutes:1	2|976:77,2|1224:16,2|1239:1
SGB	35590	6	0	AndersonLC_2020__RMAG873,GCA_002309805,NayfachS_2020__GEM_2049941000__bin.40,NayfachS_2020__GEM_2061766007__bin.57,NayfachS_2020__GEM_2236876025__bin.10,ParksDH_2017__UBA1189	-	ParksDH_2017__UBA1189	uSGB	Other	k__Bacteria|p__Bacteroidetes|c__CFGB7492|o__OFGB7492|f__FGB7492|g__GGB23858|s__GGB23858_SGB35590|t__SGB35590	2|976|||||	74	k__Bacteria|p__Bacteroidetes:73,k__Bacteria|p__Fibrobacteres:1	2|976:73,2|65842:1
SGB	35591	14	0	AndersonLC_2020__RMAG1332,AndersonLC_2020__RMAG2026,AndersonLC_2020__RMAG2503,GCA_002342465,GCA_002362105,GCA_002369015,NayfachS_2020__GEM_3300012007__bin.6,NayfachS_2020__GEM_3300021387__bin.38,ParksDH_2017__UBA2454,ParksDH_2017__UBA3297,ParksDH_2017__UBA3688,ParksDH_2017__UBA3809,ParksDH_2017__UBA7022,StewartRD_2018__10674_min2k__bin.1601	-	AndersonLC_2020__RMAG2026	uSGB	Family	k__Bacteria|p__Proteobacteria|c__Alphaproteobacteria|o__Rhizobiales|f__Rhizobiales_unclassified|g__GGB23859|s__GGB23859_SGB35591|t__SGB35591	2|1224|28211|356|||	1	k__Bacteria|p__Proteobacteria|c__Alphaproteobacteria|o__Rhizobiales|f__Rhizobiales_unclassified:1	2|1224|28211|356|:1
SGB	35592	9	0	AndersonLC_2020__RMAG2003,GCA_002396385,NayfachS_2020__GEM_3300021255__bin.35,ParksDH_2017__UBA4345,StewartRD_2018__10675_min2k__bin.3435,StewartRD_2018__10677_0019_idba__bin.226,StewartRD_2018__10677_0050_idba__bin.82,StewartRD_2018__10678_0047_idba__bin.2,StewartRD_2018__10678_min2k__bin.2115	-	ParksDH_2017__UBA4345	uSGB	Family	k__Bacteria|p__Proteobacteria|c__Alphaproteobacteria|o__Rhizobiales|f__Rhizobiales_unclassified|g__GGB23859|s__GGB23859_SGB35592|t__SGB35592	2|1224|28211|356|||	1	k__Bacteria|p__Proteobacteria|c__Alphaproteobacteria|o__Rhizobiales|f__Rhizobiales_unclassified:1	2|1224|28211|356|:1
SGB	35593	17	1	AndersonLC_2020__RMAG1074,AndersonLC_2020__RMAG1193,AndersonLC_2020__RMAG2733,GCA_002309135,GCA_002391345,GCA_002392915,GCA_002395565,GongG_2020__MAG07,ParksDH_2017__UBA1229,ParksDH_2017__UBA3642,ParksDH_2017__UBA3743,ParksDH_2017__UBA3799,ParksDH_2017__UBA3844,ParksDH_2017__UBA4236,ParksDH_2017__UBA4369,ParksDH_2017__UBA6978,ParksDH_2017__UBA7005	GCA_904501785	ParksDH_2017__UBA4236	kSGB	Species	k__Bacteria|p__Bacteroidetes|c__Bacteroidia|o__Bacteroidales|f__Paludibacteraceae|g__Paludibacteraceae_unclassified|s__Paludibacteraceae_bacterium|t__SGB35593	2|976|200643|171549|2005523||2748031	1	k__Bacteria|p__Bacteroidetes|c__Bacteroidia|o__Bacteroidales|f__Paludibacteraceae|g__Paludibacteraceae_unclassified|s__Paludibacteraceae_bacterium:1	2|976|200643|171549|2005523||2748031:1
SGB	35594	2	0	GCA_002317115,ParksDH_2017__UBA1723	-	ParksDH_2017__UBA1723	uSGB	Family	k__Bacteria|p__Bacteroidetes|c__Bacteroidia|o__Bacteroidales|f__Paludibacteraceae|g__GGB23861|s__GGB23861_SGB35594|t__SGB35594	2|976|200643|171549|2005523||	1	k__Bacteria|p__Bacteroidetes|c__Bacteroidia|o__Bacteroidales|f__Paludibacteraceae:1	2|976|200643|171549|2005523:1
SGB	35595	11	0	GCA_900318305,StewartRD_2018__10674_min2k__bin.308,StewartRD_2018__10675_min2k__bin.2032,StewartRD_2018__10676_0005_idba__bin.102,StewartRD_2018__10676_0043_idba__bin.110,StewartRD_2018__10676_min2k__bin.2352,StewartRD_2018__10677_0003_idba__bin.131,StewartRD_2018__10677_min2k__bin.308,StewartRD_2018__10678_0033_idba__bin.54,StewartRD_2018__10678_min2k__bin.1183,StewartRD_2018__RUG376	-	StewartRD_2018__RUG376	uSGB	Other	k__Bacteria|p__Bacteroidetes|c__CFGB7495|o__OFGB7495|f__FGB7495|g__GGB23862|s__GGB23862_SGB35595|t__SGB35595	2|976|||||	65	k__Bacteria|p__Bacteroidetes:59,k__Bacteria|p__Firmicutes:6	2|976:59,2|1239:6
SGB	35596	2	0	GCA_002308815,ParksDH_2017__UBA1253	-	ParksDH_2017__UBA1253	uSGB	Other	k__Bacteria|p__Bacteroidetes|c__CFGB7495|o__OFGB7495|f__FGB7495|g__GGB23863|s__GGB23863_SGB35596|t__SGB35596	2|976|||||	6	k__Bacteria|p__Bacteroidetes:6	2|976:6
SGB	35597	7	0	GCA_002393965,GCA_002396045,NayfachS_2020__GEM_3300021256__bin.97,NayfachS_2020__GEM_3300021400__bin.79,NayfachS_2020__GEM_3300028591__bin.48,ParksDH_2017__UBA4272,ParksDH_2017__UBA4363	-	ParksDH_2017__UBA4363	uSGB	Other	k__Bacteria|p__Bacteroidetes|c__CFGB7496|o__OFGB7496|f__FGB7496|g__GGB23864|s__GGB23864_SGB35597|t__SGB35597	2|976|||||	39	k__Bacteria|p__Bacteroidetes:34,k__Bacteria|p__Actinobacteria:5	2|976:34,2|201174:5
SGB	35598	12	0	AndersonLC_2020__RMAG2004,AndersonLC_2020__RMAG2717,GCA_002394445,GCA_002449665,GCA_002449945,NayfachS_2020__GEM_3300021255__bin.73,NayfachS_2020__GEM_3300021431__bin.69,ParksDH_2017__UBA3763,ParksDH_2017__UBA4325,ParksDH_2017__UBA4351,ParksDH_2017__UBA6990,ParksDH_2017__UBA7009	-	AndersonLC_2020__RMAG2717	uSGB	Other	k__Bacteria|p__Bacteroidetes|c__CFGB7497|o__OFGB7497|f__FGB7497|g__GGB23865|s__GGB23865_SGB35598|t__SGB35598	2|976|||||	33	k__Bacteria|p__Bacteroidetes:33	2|976:33
SGB	35599	6	0	AndersonLC_2020__RMAG1862,GCA_002372135,GCA_002394915,NayfachS_2020__GEM_3300021387__bin.125,ParksDH_2017__UBA3696,ParksDH_2017__UBA4287	-	ParksDH_2017__UBA3696	uSGB	Other	k__Bacteria|p__Bacteroidetes|c__CFGB7497|o__OFGB7497|f__FGB7497|g__GGB23866|s__GGB23866_SGB35599|t__SGB35599	2|976|||||	25	k__Bacteria|p__Bacteroidetes:23,k__Bacteria|p__Firmicutes:2	2|976:23,2|1239:2
SGB	35605	6	0	AndersonLC_2020__RMAG885,GCA_002310195,GCA_002367495,NayfachS_2020__GEM_2236876025__bin.17,ParksDH_2017__UBA1180,ParksDH_2017__UBA3058	-	AndersonLC_2020__RMAG885	uSGB	Other	k__Bacteria|p__Bacteroidetes|c__CFGB7499|o__OFGB7499|f__FGB7499|g__GGB23870|s__GGB23870_SGB35605|t__SGB35605	2|976|||||	15	k__Bacteria|p__Bacteroidetes:15	2|976:15
SGB	35606	59	0	AndersonLC_2020__RMAG2116,AndersonLC_2020__RMAG270,AndersonLC_2020__RMAG308,AndersonLC_2020__RMAG340,AndersonLC_2020__RMAG341,AndersonLC_2020__RMAG37,AndersonLC_2020__RMAG473,AndersonLC_2020__RMAG584,AndersonLC_2020__RMAG734,GCA_002372425,GCA_900317745,GCA_900320495,GCA_900320785,GCA_900321675,LiF_2019__Rumen_microbiome_of_beef_cattle_103__bin.82,ParksDH_2017__UBA3745,StewartRD_2018__10572_0021_idba__bin.85,StewartRD_2018__10572_0024_idba__bin.42,StewartRD_2018__10572_0034_idba__bin.8,StewartRD_2018__10674_0001_idba__bin.72,StewartRD_2018__10674_0008_idba__bin.81,StewartRD_2018__10674_0041_idba__bin.50,StewartRD_2018__10674_0043_idba__bin.25,StewartRD_2018__10675_0004_idba__bin.28,StewartRD_2018__10675_0007_idba__bin.57,StewartRD_2018__10675_0008_idba__bin.110,StewartRD_2018__10675_0009_idba__bin.64,StewartRD_2018__10675_0011_idba__bin.57,StewartRD_2018__10675_0012_idba__bin.69,StewartRD_2018__10675_0019_idba__bin.50,StewartRD_2018__10675_0037_idba__bin.8,StewartRD_2018__10675_0048_idba__bin.56,StewartRD_2018__10676_0005_idba__bin.99,StewartRD_2018__10676_0014_idba__bin.79,StewartRD_2018__10676_0030_idba__bin.63,StewartRD_2018__10676_0041_idba__bin.99,StewartRD_2018__10676_0046_idba__bin.97,StewartRD_2018__10677_0003_idba__bin.57,StewartRD_2018__10677_0014_idba__bin.182,StewartRD_2018__10677_0017_idba__bin.35,StewartRD_2018__10677_0019_idba__bin.124,StewartRD_2018__10677_0028_idba__bin.118,StewartRD_2018__10677_0029_idba__bin.110,StewartRD_2018__10677_0030_idba__bin.60,StewartRD_2018__10677_0044_idba__bin.66,StewartRD_2018__10677_0045_idba__bin.60,StewartRD_2018__10677_0046_idba__bin.64,StewartRD_2018__10677_0047_idba__bin.105,StewartRD_2018__10677_0050_idba__bin.28,StewartRD_2018__10677_0052_idba__bin.97,StewartRD_2018__10678_0004_idba__bin.101,StewartRD_2018__10678_0005_idba__bin.8,StewartRD_2018__10678_0020_idba__bin.73,StewartRD_2018__10678_0023_idba__bin.129,StewartRD_2018__10678_0029_idba__bin.40,StewartRD_2018__RUG324,StewartRD_2018__RUG600,StewartRD_2018__RUG622,StewartRD_2018__RUG719	-	StewartRD_2018__10675_0011_idba__bin.57	uSGB	Other	k__Bacteria|p__Bacteroidetes|c__CFGB7499|o__OFGB7499|f__FGB7499|g__GGB23871|s__GGB23871_SGB35606|t__SGB35606	2|976|||||	130	k__Bacteria|p__Bacteroidetes:130	2|976:130
SGB	35607	3	0	AndersonLC_2020__RMAG882,GCA_002309255,ParksDH_2017__UBA1216	-	ParksDH_2017__UBA1216	uSGB	Other	k__Bacteria|p__Bacteroidetes|c__CFGB7499|o__OFGB7499|f__FGB7499|g__GGB23872|s__GGB23872_SGB35607|t__SGB35607	2|976|||||	8	k__Bacteria|p__Bacteroidetes:8	2|976:8
SGB	35608	23	0	AndersonLC_2020__RMAG1514,AndersonLC_2020__RMAG405,GCA_900321775,NayfachS_2020__GEM_3300021326__bin.25,StewartRD_2018__10572_0021_idba__bin.34,StewartRD_2018__10572_0040_idba__bin.59,StewartRD_2018__10675_0006_idba__bin.63,StewartRD_2018__10675_0014_idba__bin.87,StewartRD_2018__10675_0019_idba__bin.63,StewartRD_2018__10677_0002_idba__bin.46,StewartRD_2018__10677_0004_idba__bin.65,StewartRD_2018__10677_0006_idba__bin.123,StewartRD_2018__10677_0015_idba__bin.136,StewartRD_2018__10677_0017_idba__bin.4,StewartRD_2018__10677_0018_idba__bin.150,StewartRD_2018__10677_0019_idba__bin.87,StewartRD_2018__10677_0030_idba__bin.89,StewartRD_2018__10677_0041_idba__bin.102,StewartRD_2018__10677_0045_idba__bin.177,StewartRD_2018__10677_0046_idba__bin.115,StewartRD_2018__10677_0047_idba__bin.112,StewartRD_2018__10677_0048_idba__bin.15,StewartRD_2018__RUG716	-	StewartRD_2018__10677_0045_idba__bin.177	uSGB	Other	k__Bacteria|p__Bacteroidetes|c__CFGB7499|o__OFGB7499|f__FGB7499|g__GGB23873|s__GGB23873_SGB35608|t__SGB35608	2|976|||||	56	k__Bacteria|p__Bacteroidetes:32,k__Bacteria|p__Firmicutes:24	2|976:32,2|1239:24
SGB	35609	44	0	AndersonLC_2020__RMAG1839,AndersonLC_2020__RMAG1981,AndersonLC_2020__RMAG513,AndersonLC_2020__RMAG585,AndersonLC_2020__RMAG615,AndersonLC_2020__RMAG822,GCA_002372355,GCA_900319025,GCA_900321875,ParksDH_2017__UBA3748,StewartRD_2018__10572_0002_idba__bin.35,StewartRD_2018__10674_0021_idba__bin.38,StewartRD_2018__10674_0029_idba__bin.5,StewartRD_2018__10675_0001_idba__bin.27,StewartRD_2018__10675_0005_idba__bin.48,StewartRD_2018__10675_0006_idba__bin.20,StewartRD_2018__10675_0008_idba__bin.103,StewartRD_2018__10675_0019_idba__bin.106,StewartRD_2018__10675_0028_idba__bin.83,StewartRD_2018__10675_0030_idba__bin.12,StewartRD_2018__10675_0031_idba__bin.36,StewartRD_2018__10676_0011_idba__bin.3,StewartRD_2018__10676_0024_idba__bin.79,StewartRD_2018__10676_0030_idba__bin.138,StewartRD_2018__10676_0035_idba__bin.111,StewartRD_2018__10676_0036_idba__bin.89,StewartRD_2018__10676_0038_idba__bin.47,StewartRD_2018__10676_0040_idba__bin.120,StewartRD_2018__10676_0041_idba__bin.123,StewartRD_2018__10676_0049_idba__bin.73,StewartRD_2018__10676_0051_idba__bin.27,StewartRD_2018__10677_0004_idba__bin.110,StewartRD_2018__10677_0015_idba__bin.166,StewartRD_2018__10677_0027_idba__bin.209,StewartRD_2018__10677_0043_idba__bin.33,StewartRD_2018__10677_0052_idba__bin.37,StewartRD_2018__10678_0013_idba__bin.17,StewartRD_2018__10678_0023_idba__bin.58,StewartRD_2018__10678_0029_idba__bin.43,StewartRD_2018__10678_0035_idba__bin.133,StewartRD_2018__10678_0040_idba__bin.14,StewartRD_2018__10678_0048_idba__bin.111,StewartRD_2018__RUG437,StewartRD_2018__RUG736	-	StewartRD_2018__10676_0051_idba__bin.27	uSGB	Other	k__Bacteria|p__Bacteroidetes|c__CFGB7499|o__OFGB7499|f__FGB7499|g__GGB23874|s__GGB23874_SGB35609|t__SGB35609	2|976|||||	180	k__Bacteria|p__Bacteroidetes:180	2|976:180
SGB	35610	3	0	GCA_002315745,NayfachS_2020__GEM_3300001598__bin.75,ParksDH_2017__UBA1735	-	ParksDH_2017__UBA1735	uSGB	Other	k__Bacteria|p__Bacteroidetes|c__CFGB7499|o__OFGB7499|f__FGB7499|g__GGB23875|s__GGB23875_SGB35610|t__SGB35610	2|976|||||	6	k__Bacteria|p__Bacteroidetes:6	2|976:6
SGB	35611	9	0	AndersonLC_2020__RMAG2087,AndersonLC_2020__RMAG2098,AndersonLC_2020__RMAG2641,GCA_002368645,GCA_002369465,GCA_002372225,ParksDH_2017__UBA3679,ParksDH_2017__UBA3787,ParksDH_2017__UBA3810	-	AndersonLC_2020__RMAG2098	uSGB	Other	k__Bacteria|p__Bacteroidetes|c__CFGB7499|o__OFGB7499|f__FGB7499|g__GGB23876|s__GGB23876_SGB35611|t__SGB35611	2|976|||||	10	k__Bacteria|p__Bacteroidetes:10	2|976:10
SGB	35612	13	0	AndersonLC_2020__RMAG1044,AndersonLC_2020__RMAG2665,AndersonLC_2020__RMAG2703,GCA_002371785,GCA_002373075,GlendinningL_2020__557_1__bin.37,GlendinningL_2020__557_2__bin.119,NayfachS_2020__GEM_3300021387__bin.134,NayfachS_2020__GEM_3300028591__bin.46,ParksDH_2017__UBA3672,ParksDH_2017__UBA3742,StewartRD_2018__10675_0009_idba__bin.135,StewartRD_2018__10675_min2k__bin.350	-	AndersonLC_2020__RMAG2665	uSGB	Other	k__Bacteria|p__Bacteroidetes|c__CFGB7499|o__OFGB7499|f__FGB7499|g__GGB23877|s__GGB23877_SGB35612|t__SGB35612	2|976|||||	21	k__Bacteria|p__Bacteroidetes:21	2|976:21
SGB	35613	4	0	AndersonLC_2020__RMAG1267,GCA_002351925,ParksDH_2017__UBA2800,StewartRD_2018__10676_0040_idba__bin.83	-	ParksDH_2017__UBA2800	uSGB	Other	k__Bacteria|p__Bacteroidetes|c__CFGB7499|o__OFGB7499|f__FGB7499|g__GGB23878|s__GGB23878_SGB35613|t__SGB35613	2|976|||||	14	k__Bacteria|p__Bacteroidetes:14	2|976:14
SGB	35614	14	0	AndersonLC_2020__RMAG2022,AndersonLC_2020__RMAG2606,AndersonLC_2020__RMAG2632,AndersonLC_2020__RMAG2716,GCA_002369835,GCA_002371175,GCA_002394335,ParksDH_2017__UBA3759,ParksDH_2017__UBA3794,ParksDH_2017__UBA4333,ParksDH_2017__UBA7021,StewartRD_2018__10677_min2k__bin.3510,StewartRD_2018__10678_0047_idba__bin.82,StewartRD_2018__10678_min2k__bin.695	-	AndersonLC_2020__RMAG2716	uSGB	Other	k__Bacteria|p__Bacteroidetes|c__CFGB7499|o__OFGB7499|f__FGB7499|g__GGB23879|s__GGB23879_SGB35614|t__SGB35614	2|976|||||	29	k__Bacteria|p__Bacteroidetes:29	2|976:29
SGB	35615	5	0	AndersonLC_2020__RMAG2516,GCA_002352705,GCA_002371855,ParksDH_2017__UBA2764,ParksDH_2017__UBA3727	-	GCA_002352705	uSGB	Other	k__Bacteria|p__Bacteroidetes|c__CFGB7499|o__OFGB7499|f__FGB7499|g__GGB23880|s__GGB23880_SGB35615|t__SGB35615	2|976|||||	10	k__Bacteria|p__Bacteroidetes:10	2|976:10
SGB	35616	42	0	AndersonLC_2020__RMAG1018,AndersonLC_2020__RMAG1917,AndersonLC_2020__RMAG254,AndersonLC_2020__RMAG2563,AndersonLC_2020__RMAG501,AndersonLC_2020__RMAG536,AndersonLC_2020__RMAG538,AndersonLC_2020__RMAG549,GCA_002361565,GCA_900320865,GlendinningL_2020__557_1__bin.26,ParksDH_2017__UBA3292,StewartRD_2018__10674_0003_idba__bin.189,StewartRD_2018__10674_0011_idba__bin.109,StewartRD_2018__10674_0013_idba__bin.38,StewartRD_2018__10674_0015_idba__bin.23,StewartRD_2018__10674_0026_idba__bin.60,StewartRD_2018__10674_0031_idba__bin.8,StewartRD_2018__10674_0035_idba__bin.82,StewartRD_2018__10674_0043_idba__bin.62,StewartRD_2018__10675_0007_idba__bin.21,StewartRD_2018__10675_0044_idba__bin.67,StewartRD_2018__10675_0047_idba__bin.32,StewartRD_2018__10676_0024_idba__bin.8,StewartRD_2018__10676_0036_idba__bin.138,StewartRD_2018__10676_0038_idba__bin.10,StewartRD_2018__10676_0043_idba__bin.38,StewartRD_2018__10676_0046_idba__bin.121,StewartRD_2018__10676_0048_idba__bin.125,StewartRD_2018__10676_0049_idba__bin.94,StewartRD_2018__10677_0001_idba__bin.106,StewartRD_2018__10677_0018_idba__bin.205,StewartRD_2018__10677_0030_idba__bin.164,StewartRD_2018__10677_0047_idba__bin.91,StewartRD_2018__10678_0004_idba__bin.71,StewartRD_2018__10678_0006_idba__bin.63,StewartRD_2018__10678_0009_idba__bin.42,StewartRD_2018__10678_0023_idba__bin.69,StewartRD_2018__10678_0035_idba__bin.131,StewartRD_2018__10678_0040_idba__bin.99,StewartRD_2018__10678_0052_idba__bin.17,StewartRD_2018__RUG631	-	StewartRD_2018__10674_0011_idba__bin.109	uSGB	Other	k__Bacteria|p__Bacteroidetes|c__CFGB7499|o__OFGB7499|f__FGB7499|g__GGB23881|s__GGB23881_SGB35616|t__SGB35616	2|976|||||	57	k__Bacteria|p__Bacteroidetes:57	2|976:57
SGB	35617	17	0	AndersonLC_2020__RMAG162,GCA_900318245,StewartRD_2018__10572_0001_idba__bin.21,StewartRD_2018__10572_0027_idba__bin.67,StewartRD_2018__10675_0001_idba__bin.70,StewartRD_2018__10675_0011_idba__bin.14,StewartRD_2018__10675_0021_idba__bin.109,StewartRD_2018__10676_0005_idba__bin.29,StewartRD_2018__10677_0003_idba__bin.8,StewartRD_2018__10677_0005_idba__bin.23,StewartRD_2018__10677_0044_idba__bin.116,StewartRD_2018__10677_0046_idba__bin.55,StewartRD_2018__10677_0047_idba__bin.76,StewartRD_2018__10678_0010_idba__bin.62,StewartRD_2018__10678_0021_idba__bin.61,StewartRD_2018__10678_0045_idba__bin.43,StewartRD_2018__RUG372	-	StewartRD_2018__10677_0046_idba__bin.55	uSGB	Other	k__Bacteria|p__Bacteroidetes|c__CFGB7499|o__OFGB7499|f__FGB7499|g__GGB23882|s__GGB23882_SGB35617|t__SGB35617	2|976|||||	42	k__Bacteria|p__Bacteroidetes:42	2|976:42
SGB	35618	8	0	AndersonLC_2020__RMAG176,GCA_900321005,StewartRD_2018__10674_0006_idba__bin.27,StewartRD_2018__10675_0043_idba__bin.25,StewartRD_2018__10676_0004_idba__bin.113,StewartRD_2018__10678_0048_idba__bin.20,StewartRD_2018__10678_0051_idba__bin.20,StewartRD_2018__RUG644	-	AndersonLC_2020__RMAG176	uSGB	Other	k__Bacteria|p__Bacteroidetes|c__CFGB7499|o__OFGB7499|f__FGB7499|g__GGB23882|s__GGB23882_SGB35618|t__SGB35618	2|976|||||	15	k__Bacteria|p__Bacteroidetes:15	2|976:15
SGB	35619	3	0	AndersonLC_2020__RMAG897,GCA_002309835,ParksDH_2017__UBA1187	-	GCA_002309835	uSGB	Other	k__Bacteria|p__Bacteroidetes|c__CFGB7499|o__OFGB7499|f__FGB7499|g__GGB23883|s__GGB23883_SGB35619|t__SGB35619	2|976|||||	12	k__Bacteria|p__Bacteroidetes:12	2|976:12
SGB	35620	3	0	AndersonLC_2020__RMAG2620,GCA_002395805,ParksDH_2017__UBA4295	-	ParksDH_2017__UBA4295	uSGB	Other	k__Bacteria|p__Bacteroidetes|c__CFGB7499|o__OFGB7499|f__FGB7499|g__GGB23884|s__GGB23884_SGB35620|t__SGB35620	2|976|||||	7	k__Bacteria|p__Bacteroidetes:7	2|976:7
SGB	35621	8	0	AndersonLC_2020__RMAG1110,AndersonLC_2020__RMAG2421,AndersonLC_2020__RMAG2481,AndersonLC_2020__RMAG2676,GCA_002373505,ParksDH_2017__UBA3653,StewartRD_2018__10677_0009_idba__bin.58,StewartRD_2018__10678_0029_idba__bin.115	-	AndersonLC_2020__RMAG2676	uSGB	Other	k__Bacteria|p__Bacteroidetes|c__CFGB7499|o__OFGB7499|f__FGB7499|g__GGB23885|s__GGB23885_SGB35621|t__SGB35621	2|976|||||	18	k__Bacteria|p__Bacteroidetes:18	2|976:18
SGB	35622	3	0	AndersonLC_2020__RMAG2731,GCA_002392745,ParksDH_2017__UBA3843	-	ParksDH_2017__UBA3843	uSGB	Other	k__Bacteria|p__Bacteroidetes|c__CFGB7499|o__OFGB7499|f__FGB7499|g__GGB23886|s__GGB23886_SGB35622|t__SGB35622	2|976|||||	7	k__Bacteria|p__Bacteroidetes:7	2|976:7
SGB	35623	2	0	GCA_002369075,ParksDH_2017__UBA3808	-	ParksDH_2017__UBA3808	uSGB	Other	k__Bacteria|p__Bacteroidetes|c__CFGB7499|o__OFGB7499|f__FGB7499|g__GGB23887|s__GGB23887_SGB35623|t__SGB35623	2|976|||||	4	k__Bacteria|p__Bacteroidetes:4	2|976:4
SGB	35624	10	0	AndersonLC_2020__RMAG2636,AndersonLC_2020__RMAG520,GCA_002393655,GCA_900317885,ParksDH_2017__UBA4357,StewartRD_2018__10572_0042_idba__bin.88,StewartRD_2018__10675_0024_idba__bin.106,StewartRD_2018__10677_0001_idba__bin.63,StewartRD_2018__10677_0027_idba__bin.152,StewartRD_2018__RUG337	-	StewartRD_2018__RUG337	uSGB	Other	k__Bacteria|p__Bacteroidetes|c__CFGB7499|o__OFGB7499|f__FGB7499|g__GGB23888|s__GGB23888_SGB35624|t__SGB35624	2|976|||||	26	k__Bacteria|p__Bacteroidetes:25,k__Bacteria|p__Firmicutes:1	2|976:25,2|1239:1
SGB	35625	12	0	AndersonLC_2020__RMAG2114,AndersonLC_2020__RMAG2519,AndersonLC_2020__RMAG268,GCA_002354055,GCA_002381415,ParksDH_2017__UBA2712,ParksDH_2017__UBA4220,StewartRD_2018__10675_0019_idba__bin.141,StewartRD_2018__10675_0034_idba__bin.38,StewartRD_2018__10675_0036_idba__bin.2,StewartRD_2018__10675_0039_idba__bin.42,StewartRD_2018__10676_0043_idba__bin.13	-	GCA_002354055	uSGB	Other	k__Bacteria|p__Bacteroidetes|c__CFGB7499|o__OFGB7499|f__FGB7499|g__GGB23888|s__GGB23888_SGB35625|t__SGB35625	2|976|||||	27	k__Bacteria|p__Bacteroidetes:27	2|976:27
SGB	35626	14	0	AndersonLC_2020__RMAG2166,AndersonLC_2020__RMAG2583,AndersonLC_2020__RMAG316,GCA_002372695,GCA_900316845,ParksDH_2017__UBA3717,ParksDH_2017__UBA4298,StewartRD_2018__10675_0007_idba__bin.2,StewartRD_2018__10677_0019_idba__bin.79,StewartRD_2018__10677_0022_idba__bin.243,StewartRD_2018__10677_0025_idba__bin.33,StewartRD_2018__10677_0050_idba__bin.126,StewartRD_2018__10677_0051_idba__bin.104,StewartRD_2018__RUG225	-	StewartRD_2018__RUG225	uSGB	Other	k__Bacteria|p__Bacteroidetes|c__CFGB7499|o__OFGB7499|f__FGB7499|g__GGB23888|s__GGB23888_SGB35626|t__SGB35626	2|976|||||	46	k__Bacteria|p__Bacteroidetes:43,k__Bacteria|p__Firmicutes:2,k__Bacteria|p__Fibrobacteres:1	2|976:43,2|1239:2,2|65842:1
SGB	35627	3	0	AndersonLC_2020__RMAG2626,GCA_002394395,ParksDH_2017__UBA4331	-	ParksDH_2017__UBA4331	uSGB	Other	k__Bacteria|p__Bacteroidetes|c__CFGB7499|o__OFGB7499|f__FGB7499|g__GGB23888|s__GGB23888_SGB35627|t__SGB35627	2|976|||||	8	k__Bacteria|p__Bacteroidetes:8	2|976:8
SGB	35628	9	0	AndersonLC_2020__RMAG1564,GCA_002353895,GCA_900319005,ParksDH_2017__UBA2721,StewartRD_2018__10676_0045_idba__bin.69,StewartRD_2018__10677_0035_idba__bin.194,StewartRD_2018__10677_0050_idba__bin.18,StewartRD_2018__10677_0057_idba__bin.174,StewartRD_2018__RUG455	-	StewartRD_2018__RUG455	uSGB	Other	k__Bacteria|p__Bacteroidetes|c__CFGB7499|o__OFGB7499|f__FGB7499|g__GGB23889|s__GGB23889_SGB35628|t__SGB35628	2|976|||||	39	k__Bacteria|p__Bacteroidetes:38,k__Bacteria|p__Firmicutes:1	2|976:38,2|1239:1
SGB	35629	19	0	AndersonLC_2020__RMAG1659,AndersonLC_2020__RMAG581,AndersonLC_2020__RMAG695,AndersonLC_2020__RMAG92,GCA_900314435,GCA_900321605,LiF_2019__Rumen_microbiome_of_beef_cattle_301__bin.30,StewartRD_2018__10572_0014_idba__bin.5,StewartRD_2018__10572_0018_idba__bin.62,StewartRD_2018__10677_0007_idba__bin.145,StewartRD_2018__10677_0009_idba__bin.159,StewartRD_2018__10677_0011_idba__bin.140,StewartRD_2018__10677_0021_idba__bin.6,StewartRD_2018__10677_0023_idba__bin.261,StewartRD_2018__10677_0025_idba__bin.17,StewartRD_2018__10677_0034_idba__bin.4,StewartRD_2018__10677_0040_idba__bin.21,StewartRD_2018__RUG715,StewartRD_2018__hRUG907	-	StewartRD_2018__10677_0009_idba__bin.159	uSGB	Other	k__Bacteria|p__Bacteroidetes|c__CFGB7499|o__OFGB7499|f__FGB7499|g__GGB23890|s__GGB23890_SGB35629|t__SGB35629	2|976|||||	68	k__Bacteria|p__Bacteroidetes:68	2|976:68
SGB	35630	24	0	AndersonLC_2020__RMAG229,AndersonLC_2020__RMAG985,GCA_900319035,StewartRD_2018__10674_0011_idba__bin.66,StewartRD_2018__10674_0017_idba__bin.156,StewartRD_2018__10675_0012_idba__bin.50,StewartRD_2018__10675_0016_idba__bin.53,StewartRD_2018__10675_0032_idba__bin.40,StewartRD_2018__10675_0042_idba__bin.35,StewartRD_2018__10676_0002_idba__bin.5,StewartRD_2018__10676_0012_idba__bin.46,StewartRD_2018__10676_0019_idba__bin.79,StewartRD_2018__10676_0020_idba__bin.1,StewartRD_2018__10676_0022_idba__bin.130,StewartRD_2018__10676_0028_idba__bin.75,StewartRD_2018__10676_0031_idba__bin.108,StewartRD_2018__10676_0037_idba__bin.155,StewartRD_2018__10676_0040_idba__bin.32,StewartRD_2018__10677_0002_idba__bin.49,StewartRD_2018__10677_0054_idba__bin.198,StewartRD_2018__10678_0006_idba__bin.30,StewartRD_2018__10678_0009_idba__bin.78,StewartRD_2018__10678_0028_idba__bin.131,StewartRD_2018__RUG454	-	StewartRD_2018__10676_0022_idba__bin.130	uSGB	Other	k__Bacteria|p__Bacteroidetes|c__CFGB7499|o__OFGB7499|f__FGB7499|g__GGB23890|s__GGB23890_SGB35630|t__SGB35630	2|976|||||	47	k__Bacteria|p__Bacteroidetes:47	2|976:47
SGB	35631	12	0	AndersonLC_2020__RMAG1553,AndersonLC_2020__RMAG353,AndersonLC_2020__RMAG70,GCA_900319105,NayfachS_2020__GEM_3300014043__bin.11,StewartRD_2018__10675_0047_idba__bin.57,StewartRD_2018__10677_0016_idba__bin.26,StewartRD_2018__10677_0030_idba__bin.151,StewartRD_2018__10677_0048_idba__bin.125,StewartRD_2018__10678_0011_idba__bin.77,StewartRD_2018__10678_0024_idba__bin.67,StewartRD_2018__RUG456	-	AndersonLC_2020__RMAG353	uSGB	Other	k__Bacteria|p__Bacteroidetes|c__CFGB7499|o__OFGB7499|f__FGB7499|g__GGB23891|s__GGB23891_SGB35631|t__SGB35631	2|976|||||	30	k__Bacteria|p__Bacteroidetes:30	2|976:30
SGB	35632	13	0	AndersonLC_2020__RMAG181,AndersonLC_2020__RMAG420,GCA_900319995,StewartRD_2018__10674_0030_idba__bin.52,StewartRD_2018__10674_min2k__bin.14,StewartRD_2018__10675_0046_idba__bin.86,StewartRD_2018__10675_min2k__bin.2418,StewartRD_2018__10677_0017_idba__bin.99,StewartRD_2018__10677_0028_idba__bin.75,StewartRD_2018__10677_0041_idba__bin.112,StewartRD_2018__10677_0047_idba__bin.38,StewartRD_2018__10677_min2k__bin.434,StewartRD_2018__RUG552	-	StewartRD_2018__10677_0041_idba__bin.112	uSGB	Other	k__Bacteria|p__Bacteroidetes|c__CFGB7499|o__OFGB7499|f__FGB7499|g__GGB23892|s__GGB23892_SGB35632|t__SGB35632	2|976|||||	33	k__Bacteria|p__Bacteroidetes:33	2|976:33
SGB	35633	7	0	AndersonLC_2020__RMAG511,GCA_900317345,StewartRD_2018__10572_0041_idba__bin.56,StewartRD_2018__10674_0025_idba__bin.63,StewartRD_2018__10675_0015_idba__bin.47,StewartRD_2018__10676_0021_idba__bin.81,StewartRD_2018__RUG281	-	StewartRD_2018__RUG281	uSGB	Other	k__Bacteria|p__Bacteroidetes|c__CFGB7499|o__OFGB7499|f__FGB7499|g__GGB23893|s__GGB23893_SGB35633|t__SGB35633	2|976|||||	14	k__Bacteria|p__Bacteroidetes:14	2|976:14
SGB	35634	7	0	AndersonLC_2020__RMAG1356,GCA_900319645,StewartRD_2018__10572_0041_idba__bin.75,StewartRD_2018__10675_0016_idba__bin.9,StewartRD_2018__10675_0038_idba__bin.78,StewartRD_2018__10677_0005_idba__bin.169,StewartRD_2018__RUG505	-	GCA_900319645	uSGB	Other	k__Bacteria|p__Bacteroidetes|c__CFGB7499|o__OFGB7499|f__FGB7499|g__GGB23894|s__GGB23894_SGB35634|t__SGB35634	2|976|||||	20	k__Bacteria|p__Bacteroidetes:14,k__Bacteria|p__Firmicutes:6	2|976:14,2|1239:6
SGB	35635	36	0	AndersonLC_2020__RMAG1786,AndersonLC_2020__RMAG2091,AndersonLC_2020__RMAG440,AndersonLC_2020__RMAG448,GCA_900316005,StewartRD_2018__10572_0026_idba__bin.35,StewartRD_2018__10675_0008_idba__bin.102,StewartRD_2018__10675_0010_idba__bin.94,StewartRD_2018__10675_0014_idba__bin.50,StewartRD_2018__10675_0023_idba__bin.64,StewartRD_2018__10675_0025_idba__bin.37,StewartRD_2018__10675_0027_idba__bin.86,StewartRD_2018__10675_0028_idba__bin.31,StewartRD_2018__10676_0004_idba__bin.109,StewartRD_2018__10676_0011_idba__bin.79,StewartRD_2018__10676_0021_idba__bin.124,StewartRD_2018__10676_0023_idba__bin.99,StewartRD_2018__10676_0030_idba__bin.94,StewartRD_2018__10677_0001_idba__bin.57,StewartRD_2018__10677_0003_idba__bin.47,StewartRD_2018__10677_0004_idba__bin.94,StewartRD_2018__10677_0005_idba__bin.83,StewartRD_2018__10677_0011_idba__bin.58,StewartRD_2018__10677_0015_idba__bin.15,StewartRD_2018__10677_0017_idba__bin.21,StewartRD_2018__10677_0028_idba__bin.49,StewartRD_2018__10677_0045_idba__bin.21,StewartRD_2018__10677_0046_idba__bin.52,StewartRD_2018__10677_0047_idba__bin.142,StewartRD_2018__10677_0052_idba__bin.57,StewartRD_2018__10678_0021_idba__bin.48,StewartRD_2018__10678_0022_idba__bin.9,StewartRD_2018__10678_0029_idba__bin.37,StewartRD_2018__10678_0033_idba__bin.45,StewartRD_2018__10678_0048_idba__bin.45,StewartRD_2018__RUG152	-	StewartRD_2018__10677_0047_idba__bin.142	uSGB	Other	k__Bacteria|p__Bacteroidetes|c__CFGB7499|o__OFGB7499|f__FGB7499|g__GGB23895|s__GGB23895_SGB35635|t__SGB35635	2|976|||||	113	k__Bacteria|p__Bacteroidetes:76,k__Bacteria|p__Actinobacteria:37	2|976:76,2|201174:37
SGB	35636	3	0	AndersonLC_2020__RMAG8,GCA_002308195,ParksDH_2017__UBA1256	-	ParksDH_2017__UBA1256	uSGB	Other	k__Bacteria|p__Bacteroidetes|c__CFGB7499|o__OFGB7499|f__FGB7499|g__GGB23896|s__GGB23896_SGB35636|t__SGB35636	2|976|||||	7	k__Bacteria|p__Bacteroidetes:7	2|976:7
SGB	35637	2	0	GCA_002317295,ParksDH_2017__UBA1714	-	ParksDH_2017__UBA1714	uSGB	Other	k__Bacteria|p__Bacteroidetes|c__CFGB7500|o__OFGB7500|f__FGB7500|g__GGB23897|s__GGB23897_SGB35637|t__SGB35637	2|976|||||	8	k__Bacteria|p__Bacteroidetes:8	2|976:8
SGB	35638	3	0	AndersonLC_2020__RMAG880,GCA_002308295,ParksDH_2017__UBA1250	-	GCA_002308295	uSGB	Family	k__Bacteria|p__Proteobacteria|c__Alphaproteobacteria|o__Rhizobiales|f__Rhodobiaceae|g__GGB23898|s__GGB23898_SGB35638|t__SGB35638	2|1224|28211|356|119043||	1	k__Bacteria|p__Proteobacteria|c__Alphaproteobacteria|o__Rhizobiales|f__Rhodobiaceae:1	2|1224|28211|356|119043:1
SGB	35639	17	0	GCA_002372095,GCA_003446955,GlendinningL_2020__557N__bin.820,ParksDH_2017__UBA3702,StewartRD_2018__10572_min2k__bin.290,StewartRD_2018__10674_min2k__bin.2549,StewartRD_2018__10675_0007_idba__bin.59,StewartRD_2018__10675_0009_idba__bin.26,StewartRD_2018__10675_0027_idba__bin.75,StewartRD_2018__10675_0048_idba__bin.2,StewartRD_2018__10675_min2k__bin.3998,StewartRD_2018__10676_min2k__bin.1881,StewartRD_2018__10677_0006_idba__bin.38,StewartRD_2018__10677_0014_idba__bin.71,StewartRD_2018__10677_min2k__bin.377,StewartRD_2018__10678_0047_idba__bin.201,StewartRD_2018__10678_min2k__bin.2532	-	GlendinningL_2020__557N__bin.820	uSGB	Other	k__Bacteria|p__Bacteroidetes|c__CFGB7502|o__OFGB7502|f__FGB7502|g__GGB23899|s__GGB23899_SGB35639|t__SGB35639	2|976|||||	214	k__Bacteria|p__Bacteroidetes:199,k__Bacteria|p__Actinobacteria:8,k__Bacteria|p__Firmicutes:7	2|976:199,2|201174:8,2|1239:7
SGB	35640	32	0	AndersonLC_2020__RMAG569,GCA_900318995,GCA_900321045,LiF_2019__Rumen_microbiome_of_beef_cattle_105__bin.85,LiF_2019__Rumen_microbiome_of_beef_cattle_205__bin.38,LiF_2019__Rumen_microbiome_of_beef_cattle_206__bin.93,StewartRD_2018__10572_0018_idba__bin.34,StewartRD_2018__10674_0003_idba__bin.80,StewartRD_2018__10674_0007_idba__bin.132,StewartRD_2018__10674_0011_idba__bin.60,StewartRD_2018__10674_0015_idba__bin.16,StewartRD_2018__10674_0022_idba__bin.163,StewartRD_2018__10674_0042_idba__bin.54,StewartRD_2018__10674_0044_idba__bin.47,StewartRD_2018__10674_0046_idba__bin.39,StewartRD_2018__10675_0007_idba__bin.48,StewartRD_2018__10676_0048_idba__bin.243,StewartRD_2018__10677_0005_idba__bin.178,StewartRD_2018__10677_0009_idba__bin.3,StewartRD_2018__10677_0010_idba__bin.106,StewartRD_2018__10677_0011_idba__bin.178,StewartRD_2018__10677_0014_idba__bin.129,StewartRD_2018__10677_0015_idba__bin.49,StewartRD_2018__10677_0021_idba__bin.108,StewartRD_2018__10677_0043_idba__bin.80,StewartRD_2018__10677_0050_idba__bin.37,StewartRD_2018__10677_0055_idba__bin.87,StewartRD_2018__10678_0003_idba__bin.50,StewartRD_2018__10678_0021_idba__bin.36,StewartRD_2018__10678_0023_idba__bin.122,StewartRD_2018__RUG450,StewartRD_2018__RUG657	-	StewartRD_2018__10677_0014_idba__bin.129	uSGB	Other	k__Bacteria|p__Bacteroidetes|c__CFGB7503|o__OFGB7503|f__FGB7503|g__GGB23900|s__GGB23900_SGB35640|t__SGB35640	2|976|||||	313	k__Bacteria|p__Bacteroidetes:288,k__Bacteria|p__Actinobacteria:13,k__Bacteria|p__Firmicutes:12	2|976:288,2|201174:13,2|1239:12
SGB	35641	9	0	AndersonLC_2020__RMAG575,AndersonLC_2020__RMAG692,GCA_900319225,StewartRD_2018__10675_0029_idba__bin.10,StewartRD_2018__10676_0037_idba__bin.61,StewartRD_2018__10677_0019_idba__bin.108,StewartRD_2018__10677_0023_idba__bin.257,StewartRD_2018__10677_0027_idba__bin.135,StewartRD_2018__RUG476	-	StewartRD_2018__10677_0019_idba__bin.108	uSGB	Other	k__Bacteria|p__Bacteroidetes|c__CFGB7503|o__OFGB7503|f__FGB7503|g__GGB23900|s__GGB23900_SGB35641|t__SGB35641	2|976|||||	67	k__Bacteria|p__Bacteroidetes:67	2|976:67
SGB	35642	3	0	AndersonLC_2020__RMAG2556,GCA_002309915,ParksDH_2017__UBA1179	-	GCA_002309915	uSGB	Other	k__Bacteria|p__Bacteroidetes|c__CFGB7503|o__OFGB7503|f__FGB7503|g__GGB23901|s__GGB23901_SGB35642|t__SGB35642	2|976|||||	27	k__Bacteria|p__Bacteroidetes:27	2|976:27
SGB	35643	2	0	GCA_002310015,ParksDH_2017__UBA1182	-	ParksDH_2017__UBA1182	uSGB	Other	k__Bacteria|p__Bacteroidetes|c__CFGB7503|o__OFGB7503|f__FGB7503|g__GGB23902|s__GGB23902_SGB35643|t__SGB35643	2|976|||||	4	k__Bacteria|p__Bacteroidetes:4	2|976:4
SGB	35644	4	0	GCA_002310175,NayfachS_2020__GEM_3300027276__bin.13,ParksDH_2017__UBA1192,YoungblutND_2020__R27__metabat2_high_PE.044	-	GCA_002310175	uSGB	Other	k__Bacteria|p__Bacteroidetes|c__CFGB7503|o__OFGB7503|f__FGB7503|g__GGB23903|s__GGB23903_SGB35644|t__SGB35644	2|976|||||	54	k__Bacteria|p__Bacteroidetes:54	2|976:54
SGB	35645	9	0	CampanaroS_2020__METABAT_AS10tlH2TH_391,GCA_002340405,GCA_003491575,NayfachS_2020__GEM_3300002173__bin.37,NayfachS_2020__GEM_3300025708__bin.44,NayfachS_2020__GEM_3300025730__bin.55,NayfachS_2020__GEM_3300026311__bin.57,NayfachS_2020__GEM_3300028568__bin.70,ParksDH_2017__UBA2559	-	GCA_002340405	uSGB	Other	k__Bacteria|p__Bacteroidetes|c__CFGB7503|o__OFGB7503|f__FGB7503|g__GGB23904|s__GGB23904_SGB35645|t__SGB35645	2|976|||||	52	k__Bacteria|p__Bacteroidetes:38,k__Bacteria|p__Firmicutes:12,k__Bacteria|p__Thermotogae:2	2|976:38,2|1239:12,2|200918:2
SGB	35646	2	0	GCA_002412555,ParksDH_2017__UBA5213	-	ParksDH_2017__UBA5213	uSGB	Family	k__Bacteria|p__Proteobacteria|c__Alphaproteobacteria|o__Rhizobiales|f__Hyphomicrobiaceae|g__GGB23905|s__GGB23905_SGB35646|t__SGB35646	2|1224|28211|356|45401||	1	k__Bacteria|p__Proteobacteria|c__Alphaproteobacteria|o__Rhizobiales|f__Hyphomicrobiaceae:1	2|1224|28211|356|45401:1
SGB	35647	6	0	CampanaroS_2020__METABAT_AS27yjCOA_97,GCA_001603695,GCA_002332755,NayfachS_2020__GEM_3300011965__bin.4,NayfachS_2020__GEM_3300021843__bin.36,ParksDH_2017__UBA2030	-	GCA_002332755	uSGB	Other	k__Bacteria|p__Bacteroidetes|c__CFGB7505|o__OFGB7505|f__FGB7505|g__GGB23906|s__GGB23906_SGB35647|t__SGB35647	2|976|||||	77	k__Bacteria|p__Bacteroidetes:49,k__Bacteria|p__Firmicutes:18,k__Archaea|p__Euryarchaeota:6,k__Bacteria|p__Thermotogae:3,k__Bacteria|p__Spirochaetes:1	2|976:49,2|1239:18,2157|28890:6,2|200918:3,2|203691:1
SGB	35648	5	0	GCA_002397475,GCA_002417885,ParksDH_2017__UBA4952,ParksDH_2017__UBA5379,ParksDH_2017__UBA5812	-	ParksDH_2017__UBA4952	uSGB	Other	k__Bacteria|p__Bacteroidetes|c__CFGB7506|o__OFGB7506|f__FGB7506|g__GGB23907|s__GGB23907_SGB35648|t__SGB35648	2|976|||||	171	k__Bacteria|p__Bacteroidetes:171	2|976:171
SGB	35649	3	0	GCA_002418045,GCA_003483565,ParksDH_2017__UBA5805	-	ParksDH_2017__UBA5805	uSGB	Other	k__Bacteria|p__Bacteroidetes|c__CFGB7506|o__OFGB7506|f__FGB7506|g__GGB23908|s__GGB23908_SGB35649|t__SGB35649	2|976|||||	126	k__Bacteria|p__Bacteroidetes:126	2|976:126
SGB	35650	2	0	GCA_002407775,ParksDH_2017__UBA5387	-	ParksDH_2017__UBA5387	uSGB	Other	k__Bacteria|p__Bacteroidetes|c__CFGB7507|o__OFGB7507|f__FGB7507|g__GGB23909|s__GGB23909_SGB35650|t__SGB35650	2|976|||||	6	k__Bacteria|p__Bacteroidetes:6	2|976:6
SGB	35651	21	0	AndersonLC_2020__RMAG1365,GCA_002351805,GCA_900316585,ParksDH_2017__UBA2805,StewartRD_2018__10572_min2k__bin.739,StewartRD_2018__10674_0001_idba__bin.56,StewartRD_2018__10674_min2k__bin.715,StewartRD_2018__10675_0004_idba__bin.84,StewartRD_2018__10675_0037_idba__bin.57,StewartRD_2018__10675_0044_idba__bin.54,StewartRD_2018__10675_0046_idba__bin.15,StewartRD_2018__10675_min2k__bin.374,StewartRD_2018__10676_0023_idba__bin.62,StewartRD_2018__10676_0043_idba__bin.66,StewartRD_2018__10676_min2k__bin.2735,StewartRD_2018__10677_0004_idba__bin.91,StewartRD_2018__10677_min2k__bin.4708,StewartRD_2018__10678_0049_idba__bin.42,StewartRD_2018__10678_0051_idba__bin.3,StewartRD_2018__10678_min2k__bin.134,StewartRD_2018__RUG207	-	GCA_900316585	uSGB	Other	k__Bacteria|p__Bacteroidetes|c__CFGB7508|o__OFGB7508|f__FGB7508|g__GGB23910|s__GGB23910_SGB35651|t__SGB35651	2|976|||||	669	k__Bacteria|p__Bacteroidetes:668,k__Bacteria|p__Firmicutes:1	2|976:668,2|1239:1
SGB	35652	10	0	AndersonLC_2020__RMAG133,AndersonLC_2020__RMAG1486,AndersonLC_2020__RMAG1718,AndersonLC_2020__RMAG2601,GCA_002353875,GCA_002395835,LiF_2019__Rumen_microbiome_of_beef_cattle_106__bin.43,LiF_2019__Rumen_microbiome_of_beef_cattle_205__bin.44,ParksDH_2017__UBA2722,ParksDH_2017__UBA4293	-	ParksDH_2017__UBA4293	uSGB	Other	k__Bacteria|p__Bacteroidetes|c__CFGB7508|o__OFGB7508|f__FGB7508|g__GGB23910|s__GGB23910_SGB35652|t__SGB35652	2|976|||||	454	k__Bacteria|p__Bacteroidetes:449,k__Bacteria|p__Firmicutes:5	2|976:449,2|1239:5
SGB	35653	10	0	AndersonLC_2020__RMAG1509,AndersonLC_2020__RMAG1584,GCA_900313715,StewartRD_2018__10674_min2k__bin.2396,StewartRD_2018__10675_min2k__bin.650,StewartRD_2018__10676_0038_idba__bin.30,StewartRD_2018__10676_0051_idba__bin.11,StewartRD_2018__10677_min2k__bin.2083,StewartRD_2018__10678_min2k__bin.1075,StewartRD_2018__RUG828	-	StewartRD_2018__RUG828	uSGB	Other	k__Bacteria|p__Bacteroidetes|c__CFGB7509|o__OFGB7509|f__FGB7509|g__GGB23911|s__GGB23911_SGB35653|t__SGB35653	2|976|||||	111	k__Bacteria|p__Bacteroidetes:111	2|976:111
SGB	35654	70	0	AndersonLC_2020__RMAG1401,GCA_002349865,ParksDH_2017__UBA2918,StewartRD_2018__10572_0013_idba__bin.13,StewartRD_2018__10674_0002_idba__bin.109,StewartRD_2018__10674_0003_idba__bin.41,StewartRD_2018__10674_0007_idba__bin.150,StewartRD_2018__10674_0008_idba__bin.101,StewartRD_2018__10674_0009_idba__bin.108,StewartRD_2018__10674_0011_idba__bin.20,StewartRD_2018__10674_0012_idba__bin.9,StewartRD_2018__10674_0014_idba__bin.78,StewartRD_2018__10674_0015_idba__bin.140,StewartRD_2018__10674_0018_idba__bin.96,StewartRD_2018__10674_0022_idba__bin.69,StewartRD_2018__10674_0024_idba__bin.89,StewartRD_2018__10674_0026_idba__bin.26,StewartRD_2018__10674_0027_idba__bin.55,StewartRD_2018__10674_0035_idba__bin.58,StewartRD_2018__10674_0036_idba__bin.36,StewartRD_2018__10674_0038_idba__bin.64,StewartRD_2018__10674_0042_idba__bin.67,StewartRD_2018__10674_0047_idba__bin.79,StewartRD_2018__10674_0048_idba__bin.68,StewartRD_2018__10674_min2k__bin.1458,StewartRD_2018__10675_0002_idba__bin.100,StewartRD_2018__10675_0003_idba__bin.11,StewartRD_2018__10675_0012_idba__bin.21,StewartRD_2018__10676_0002_idba__bin.38,StewartRD_2018__10676_0006_idba__bin.19,StewartRD_2018__10676_0010_idba__bin.29,StewartRD_2018__10676_0012_idba__bin.79,StewartRD_2018__10676_0013_idba__bin.78,StewartRD_2018__10676_0015_idba__bin.52,StewartRD_2018__10676_0016_idba__bin.89,StewartRD_2018__10676_0017_idba__bin.32,StewartRD_2018__10676_0018_idba__bin.53,StewartRD_2018__10676_0019_idba__bin.120,StewartRD_2018__10676_0020_idba__bin.118,StewartRD_2018__10676_0022_idba__bin.116,StewartRD_2018__10676_0025_idba__bin.109,StewartRD_2018__10676_0026_idba__bin.21,StewartRD_2018__10676_0027_idba__bin.2,StewartRD_2018__10676_0028_idba__bin.72,StewartRD_2018__10676_0029_idba__bin.82,StewartRD_2018__10676_0032_idba__bin.80,StewartRD_2018__10676_0033_idba__bin.70,StewartRD_2018__10676_0037_idba__bin.94,StewartRD_2018__10676_0039_idba__bin.94,StewartRD_2018__10676_0042_idba__bin.92,StewartRD_2018__10676_0045_idba__bin.16,StewartRD_2018__10676_0047_idba__bin.83,StewartRD_2018__10677_0008_idba__bin.7,StewartRD_2018__10677_0015_idba__bin.39,StewartRD_2018__10677_0030_idba__bin.69,StewartRD_2018__10677_0034_idba__bin.177,StewartRD_2018__10677_0057_idba__bin.94,StewartRD_2018__10677_min2k__bin.1325,StewartRD_2018__10678_0006_idba__bin.110,StewartRD_2018__10678_0009_idba__bin.83,StewartRD_2018__10678_0012_idba__bin.28,StewartRD_2018__10678_0015_idba__bin.55,StewartRD_2018__10678_0024_idba__bin.66,StewartRD_2018__10678_0028_idba__bin.132,StewartRD_2018__10678_0031_idba__bin.105,StewartRD_2018__10678_0032_idba__bin.110,StewartRD_2018__10678_0041_idba__bin.12,StewartRD_2018__10678_0042_idba__bin.70,StewartRD_2018__10678_0050_idba__bin.68,StewartRD_2018__10678_min2k__bin.797	-	StewartRD_2018__10676_0013_idba__bin.78	uSGB	Other	k__Bacteria|p__Bacteroidetes|c__CFGB7509|o__OFGB7509|f__FGB7509|g__GGB23912|s__GGB23912_SGB35654|t__SGB35654	2|976|||||	655	k__Bacteria|p__Bacteroidetes:629,k__Bacteria|p__Firmicutes:26	2|976:629,2|1239:26
SGB	35655	2	0	GCA_002316005,ParksDH_2017__UBA1726	-	ParksDH_2017__UBA1726	uSGB	Other	k__Bacteria|p__Bacteroidetes|c__CFGB7510|o__OFGB7510|f__FGB7510|g__GGB23913|s__GGB23913_SGB35655|t__SGB35655	2|976|||||	48	k__Bacteria|p__Bacteroidetes:48	2|976:48
SGB	35656	21	0	AndersonLC_2020__RMAG1923,AndersonLC_2020__RMAG949,GCA_002391185,GlendinningL_2020__557_5__bin.9,NayfachS_2020__GEM_3300019373__bin.14,ParksDH_2017__UBA4376,StewartRD_2018__10572_0016_idba__bin.100,StewartRD_2018__10674_0002_idba__bin.51,StewartRD_2018__10674_0003_idba__bin.29,StewartRD_2018__10674_0011_idba__bin.157,StewartRD_2018__10674_0017_idba__bin.168,StewartRD_2018__10674_0018_idba__bin.190,StewartRD_2018__10676_0002_idba__bin.139,StewartRD_2018__10676_0018_idba__bin.97,StewartRD_2018__10676_0020_idba__bin.15,StewartRD_2018__10676_0022_idba__bin.121,StewartRD_2018__10676_0027_idba__bin.101,StewartRD_2018__10676_0029_idba__bin.131,StewartRD_2018__10677_0027_idba__bin.60,StewartRD_2018__10678_0011_idba__bin.57,StewartRD_2018__10678_0050_idba__bin.14	-	StewartRD_2018__10678_0050_idba__bin.14	uSGB	Other	k__Bacteria|p__Bacteroidetes|c__CFGB7510|o__OFGB7510|f__FGB7510|g__GGB23914|s__GGB23914_SGB35656|t__SGB35656	2|976|||||	55	k__Bacteria|p__Bacteroidetes:54,k__Bacteria|p__Firmicutes:1	2|976:54,2|1239:1
SGB	35657	4	0	AndersonLC_2020__RMAG1461,AndersonLC_2020__RMAG991,StewartRD_2018__10676_0037_idba__bin.52,WilkinsonT_2020__ERZ1462517	-	StewartRD_2018__10676_0037_idba__bin.52	uSGB	Other	k__Bacteria|p__Bacteroidetes|c__CFGB7511|o__OFGB7511|f__FGB7511|g__GGB23915|s__GGB23915_SGB35657|t__SGB35657	2|976|||||	31	k__Bacteria|p__Bacteroidetes:31	2|976:31
SGB	35658	2	0	GCA_002317355,ParksDH_2017__UBA1710	-	ParksDH_2017__UBA1710	uSGB	Other	k__Bacteria|p__Bacteroidetes|c__CFGB7511|o__OFGB7511|f__FGB7511|g__GGB23916|s__GGB23916_SGB35658|t__SGB35658	2|976|||||	2	k__Bacteria|p__Bacteroidetes:2	2|976:2
SGB	35659	2	0	GCA_002317225,ParksDH_2017__UBA1716	-	ParksDH_2017__UBA1716	uSGB	Other	k__Bacteria|p__Bacteroidetes|c__CFGB7512|o__OFGB7512|f__FGB7512|g__GGB23917|s__GGB23917_SGB35659|t__SGB35659	2|976|||||	8	k__Bacteria|p__Bacteroidetes:8	2|976:8
SGB	35660	3	0	GCA_002317475,NayfachS_2020__GEM_3300001598__bin.54,ParksDH_2017__UBA1720	-	GCA_002317475	uSGB	Other	k__Bacteria|p__Bacteroidetes|c__CFGB7512|o__OFGB7512|f__FGB7512|g__GGB23918|s__GGB23918_SGB35660|t__SGB35660	2|976|||||	15	k__Bacteria|p__Bacteroidetes:15	2|976:15
SGB	35664	46	0	GCA_900314335,NayfachS_2020__GEM_3300026522__bin.43,NayfachS_2020__GEM_3300026549__bin.42,NayfachS_2020__GEM_3300028048__bin.75,StewartRD_2018__10572_0012_idba__bin.41,StewartRD_2018__10572_0014_idba__bin.51,StewartRD_2018__10572_0020_idba__bin.55,StewartRD_2018__10674_0002_idba__bin.30,StewartRD_2018__10674_0004_idba__bin.116,StewartRD_2018__10674_0011_idba__bin.52,StewartRD_2018__10674_0012_idba__bin.106,StewartRD_2018__10674_0017_idba__bin.103,StewartRD_2018__10674_0018_idba__bin.112,StewartRD_2018__10674_0020_idba__bin.86,StewartRD_2018__10674_0024_idba__bin.125,StewartRD_2018__10674_0033_idba__bin.10,StewartRD_2018__10674_min2k__bin.1468,StewartRD_2018__10676_0002_idba__bin.113,StewartRD_2018__10676_0006_idba__bin.98,StewartRD_2018__10676_0015_idba__bin.131,StewartRD_2018__10676_0017_idba__bin.40,StewartRD_2018__10676_0018_idba__bin.23,StewartRD_2018__10676_0022_idba__bin.139,StewartRD_2018__10676_0027_idba__bin.15,StewartRD_2018__10676_0031_idba__bin.98,StewartRD_2018__10676_0047_idba__bin.132,StewartRD_2018__10676_0048_idba__bin.210,StewartRD_2018__10676_0050_idba__bin.39,StewartRD_2018__10677_0007_idba__bin.94,StewartRD_2018__10677_0009_idba__bin.226,StewartRD_2018__10677_0012_idba__bin.91,StewartRD_2018__10677_0021_idba__bin.213,StewartRD_2018__10677_0023_idba__bin.264,StewartRD_2018__10677_0025_idba__bin.64,StewartRD_2018__10677_0033_idba__bin.2,StewartRD_2018__10677_0034_idba__bin.78,StewartRD_2018__10677_0035_idba__bin.200,StewartRD_2018__10677_0038_idba__bin.82,StewartRD_2018__10677_0040_idba__bin.164,StewartRD_2018__10677_0043_idba__bin.122,StewartRD_2018__10677_0055_idba__bin.122,StewartRD_2018__10678_0024_idba__bin.33,StewartRD_2018__10678_0028_idba__bin.17,StewartRD_2018__10678_0050_idba__bin.120,StewartRD_2018__10678_min2k__bin.555,StewartRD_2018__hRUG897	-	StewartRD_2018__10676_0006_idba__bin.98	uSGB	Family	k__Bacteria|p__Bacteroidetes|c__Bacteroidia|o__Bacteroidales|f__Bacteroidaceae|g__GGB23921|s__GGB23921_SGB35664|t__SGB35664	2|976|200643|171549|815||	1	k__Bacteria|p__Bacteroidetes|c__Bacteroidia|o__Bacteroidales|f__Bacteroidaceae:1	2|976|200643|171549|815:1
SGB	35665	52	1	BiY_2017__KO-0w__bin.33,BiY_2017__NOR-14w__bin.66,BiY_2017__NOR-HY__bin.59,CampbelC_2018__CNS1_3_IGO_07198_14__bin.8,CampbelC_2018__CNS1_4_IGO_07198_15__bin.11,CampbelC_2018__GFP_3_IGO_07198_3__bin.4,CampbelC_2018__GFP_4_IGO_07198_4__bin.8,CampbelC_2018__GF_8WK_CNS1_10_IGO_07265_19__bin.4,CampbelC_2018__GF_8WK_CNS1_1_IGO_07265_6__bin.2,CampbelC_2018__GF_8WK_CNS1_3_IGO_07265_8__bin.34,CampbelC_2018__GF_8WK_CNS1_5_IGO_07265_10__bin.3,CampbelC_2018__GF_8WK_CNS1_6_IGO_07265_15__bin.7,CampbelC_2018__GF_8WK_CNS1_7_IGO_07265_16__bin.11,CampbelC_2018__GF_8WK_CNS1_8_IGO_07265_17__bin.5,CampbelC_2018__GF_8WK_GFP_1_IGO_07265_1__bin.6,CampbelC_2018__GF_8WK_GFP_2_IGO_07265_2__bin.19,CampbelC_2018__GF_8WK_GFP_3_IGO_07265_3__bin.3,CampbelC_2018__GF_8WK_GFP_4_IGO_07265_4__bin.5,CampbelC_2018__GF_8WK_GFP_5_IGO_07265_5__bin.16,CampbelC_2018__GF_8WK_GFP_6_IGO_07265_11__bin.31,CampbelC_2018__GF_8WK_GFP_7_IGO_07265_12__bin.17,CampbelC_2018__GF_8WK_GFP_8_IGO_07265_13__bin.2,CampbelC_2018__GF_8WK_GFP_9_IGO_07265_14__bin.26,GCA_002298815,LeskerTR_2019__A4Shao01__bin.25,LeskerTR_2019__A5Shao01__bin.9,LeskerTR_2019__A6Shao01__bin.27,LeskerTR_2019__SAMEA5690322__bin.12,LeskerTR_2019__SAMEA5690325__bin.53,NayfachS_2020__GEM_3300014964__bin.15,NayfachS_2020__GEM_3300015207__bin.12,NayfachS_2020__GEM_3300029297__bin.5,NiY_2017__Drug_W8__bin.18,ParksDH_2017__UBA708,ParksDH_2017__UBA713,SharptonT_2017__SID61_10__bin.41,SharptonT_2017__SID61_13__bin.18,SharptonT_2017__SID61_5__bin.15,SharptonT_2017__SID73_5__bin.28,SharptonT_2017__SID73_6__bin.8,SharptonT_2017__SID73_8__bin.61,SharptonT_2017__SID83_12__bin.64,SharptonT_2017__SID83_13__bin.33,SharptonT_2017__SID83_4__bin.52,SharptonT_2017__SID83_5__bin.36,SharptonT_2017__SID83_8__bin.47,SharptonT_2017__SID84_5__bin.10,SharptonT_2017__SID90_5__bin.2,SharptonT_2017__SID90_6__bin.13,SharptonT_2017__SID92_12__bin.35,SharptonT_2017__SID92_13__bin.9,SharptonT_2017__SID92_6__bin.38	GCA_013166595	CampbelC_2018__GF_8WK_GFP_6_IGO_07265_11__bin.31	kSGB	Species	k__Bacteria|p__Bacteroidetes|c__Bacteroidia|o__Bacteroidales|f__Prevotellaceae|g__Prevotella|s__Prevotella_sp_PINT|t__SGB35665	2|976|200643|171549|171552|838|2736291	1	k__Bacteria|p__Bacteroidetes|c__Bacteroidia|o__Bacteroidales|f__Prevotellaceae|g__Prevotella|s__Prevotella_sp_PINT:1	2|976|200643|171549|171552|838|2736291:1
SGB	35666	7	0	AndersonLC_2020__RMAG1043,AndersonLC_2020__RMAG1877,AndersonLC_2020__RMAG2001,GCA_002353305,GCA_002353975,ParksDH_2017__UBA2718,ParksDH_2017__UBA2752	-	AndersonLC_2020__RMAG1877	uSGB	Other	k__Bacteria|p__Bacteroidetes|c__CFGB7515|o__OFGB7515|f__FGB7515|g__GGB23923|s__GGB23923_SGB35666|t__SGB35666	2|976|||||	49	k__Bacteria|p__Bacteroidetes:49	2|976:49
SGB	35667	13	0	AndersonLC_2020__RMAG195,AndersonLC_2020__RMAG2692,AndersonLC_2020__RMAG2763,AndersonLC_2020__RMAG2782,GCA_002373375,GCA_002396105,NayfachS_2020__GEM_3300028591__bin.37,ParksDH_2017__UBA3627,ParksDH_2017__UBA4261,StewartRD_2018__10572_0005_idba__bin.32,StewartRD_2018__10572_0007_idba__bin.78,StewartRD_2018__10677_0014_idba__bin.204,StewartRD_2018__10677_0016_idba__bin.177	-	StewartRD_2018__10677_0014_idba__bin.204	uSGB	Other	k__Bacteria|p__Bacteroidetes|c__CFGB7515|o__OFGB7515|f__FGB7515|g__GGB23924|s__GGB23924_SGB35667|t__SGB35667	2|976|||||	86	k__Bacteria|p__Bacteroidetes:86	2|976:86
SGB	35668	7	0	AndersonLC_2020__RMAG147,AndersonLC_2020__RMAG323,GCA_002392645,ParksDH_2017__UBA3849,StewartRD_2018__10572_0013_idba__bin.96,StewartRD_2018__10675_0009_idba__bin.73,StewartRD_2018__10677_0028_idba__bin.147	-	AndersonLC_2020__RMAG323	uSGB	Other	k__Bacteria|p__Bacteroidetes|c__CFGB7515|o__OFGB7515|f__FGB7515|g__GGB23924|s__GGB23924_SGB35668|t__SGB35668	2|976|||||	40	k__Bacteria|p__Bacteroidetes:40	2|976:40
SGB	35669	13	0	AndersonLC_2020__RMAG1494,AndersonLC_2020__RMAG2512,AndersonLC_2020__RMAG2570,GCA_002353585,GCA_002448345,NayfachS_2020__GEM_3300012016__bin.32,ParksDH_2017__UBA2738,ParksDH_2017__UBA7002,StewartRD_2018__10572_0021_idba__bin.73,StewartRD_2018__10675_0009_idba__bin.113,StewartRD_2018__10675_min2k__bin.2412,StewartRD_2018__10677_0005_idba__bin.147,StewartRD_2018__10677_0052_idba__bin.160	-	AndersonLC_2020__RMAG2512	uSGB	Other	k__Bacteria|p__Bacteroidetes|c__CFGB7515|o__OFGB7515|f__FGB7515|g__GGB23925|s__GGB23925_SGB35669|t__SGB35669	2|976|||||	113	k__Bacteria|p__Bacteroidetes:113	2|976:113
SGB	35670	14	0	AndersonLC_2020__RMAG1317,AndersonLC_2020__RMAG2035,AndersonLC_2020__RMAG2109,AndersonLC_2020__RMAG2628,GCA_002353145,GCA_002394365,GCA_002448415,GCA_002449885,NayfachS_2020__GEM_3300001484__bin.6,NayfachS_2020__GEM_3300014826__bin.10,ParksDH_2017__UBA2761,ParksDH_2017__UBA4332,ParksDH_2017__UBA6993,ParksDH_2017__UBA6995	-	AndersonLC_2020__RMAG2035	uSGB	Other	k__Bacteria|p__Bacteroidetes|c__CFGB7515|o__OFGB7515|f__FGB7515|g__GGB23926|s__GGB23926_SGB35670|t__SGB35670	2|976|||||	102	k__Bacteria|p__Bacteroidetes:102	2|976:102
SGB	35672	2	0	GCA_002305505,ParksDH_2017__UBA1378	-	ParksDH_2017__UBA1378	uSGB	Other	k__Bacteria|p__Bacteroidetes|c__CFGB7517|o__OFGB7517|f__FGB7517|g__GGB23928|s__GGB23928_SGB35672|t__SGB35672	2|976|||||	32	k__Bacteria|p__Bacteroidetes:32	2|976:32
SGB	35673	41	0	AndersonLC_2020__RMAG1375,AndersonLC_2020__RMAG1410,AndersonLC_2020__RMAG2713,GCA_002371085,GCA_900314475,GCA_900314915,GCA_900319825,GCA_900321065,LiF_2019__Rumen_microbiome_of_beef_cattle_403__bin.16,LiF_2019__Rumen_microbiome_of_beef_cattle_707__bin.53,LiF_2019__Rumen_microbiome_of_beef_cattle_708__bin.82,NayfachS_2020__GEM_3300026522__bin.44,ParksDH_2017__UBA3765,StewartRD_2018__10572_0022_idba__bin.40,StewartRD_2018__10572_min2k__bin.195,StewartRD_2018__10674_0017_idba__bin.26,StewartRD_2018__10674_0018_idba__bin.52,StewartRD_2018__10674_0037_idba__bin.60,StewartRD_2018__10676_0020_idba__bin.97,StewartRD_2018__10676_0022_idba__bin.108,StewartRD_2018__10676_0027_idba__bin.91,StewartRD_2018__10676_0031_idba__bin.102,StewartRD_2018__10676_0039_idba__bin.125,StewartRD_2018__10676_0042_idba__bin.79,StewartRD_2018__10676_0048_idba__bin.80,StewartRD_2018__10676_min2k__bin.2560,StewartRD_2018__10677_0022_idba__bin.51,StewartRD_2018__10677_0023_idba__bin.124,StewartRD_2018__10677_0025_idba__bin.40,StewartRD_2018__10677_0035_idba__bin.91,StewartRD_2018__10677_0040_idba__bin.120,StewartRD_2018__10677_0051_idba__bin.35,StewartRD_2018__10677_0055_idba__bin.83,StewartRD_2018__10677_0056_idba__bin.91,StewartRD_2018__10678_0015_idba__bin.69,StewartRD_2018__10678_0028_idba__bin.93,StewartRD_2018__10678_min2k__bin.1031,StewartRD_2018__RUG046,StewartRD_2018__RUG533,StewartRD_2018__RUG660,StewartRD_2018__hRUG913	-	AndersonLC_2020__RMAG1410	uSGB	Other	k__Bacteria|p__Bacteroidetes|c__CFGB7518|o__OFGB7518|f__FGB7518|g__GGB23929|s__GGB23929_SGB35673|t__SGB35673	2|976|||||	231	k__Bacteria|p__Bacteroidetes:195,k__Bacteria|p__Firmicutes:36	2|976:195,2|1239:36
SGB	35674	11	0	GCA_002372575,NayfachS_2020__GEM_3300021256__bin.69,NayfachS_2020__GEM_3300021387__bin.107,NayfachS_2020__GEM_3300021426__bin.43,ParksDH_2017__UBA3734,StewartRD_2018__10676_0003_idba__bin.71,StewartRD_2018__10676_0016_idba__bin.80,StewartRD_2018__10676_0018_idba__bin.128,StewartRD_2018__10676_0047_idba__bin.81,StewartRD_2018__10676_0050_idba__bin.68,StewartRD_2018__10676_min2k__bin.613	-	StewartRD_2018__10676_0047_idba__bin.81	uSGB	Other	k__Bacteria|p__Bacteroidetes|c__CFGB7518|o__OFGB7518|f__FGB7518|g__GGB23930|s__GGB23930_SGB35674|t__SGB35674	2|976|||||	57	k__Bacteria|p__Bacteroidetes:57	2|976:57
SGB	35675	7	0	AndersonLC_2020__RMAG1719,GCA_900320845,StewartRD_2018__10572_0014_idba__bin.16,StewartRD_2018__10572_min2k__bin.1274,StewartRD_2018__10677_0056_idba__bin.92,StewartRD_2018__10677_min2k__bin.1385,StewartRD_2018__RUG624	-	GCA_900320845	uSGB	Other	k__Bacteria|p__Bacteroidetes|c__CFGB7518|o__OFGB7518|f__FGB7518|g__GGB23931|s__GGB23931_SGB35675|t__SGB35675	2|976|||||	22	k__Bacteria|p__Bacteroidetes:22	2|976:22
SGB	35676	24	0	GCA_900315545,LiF_2019__Rumen_microbiome_of_beef_cattle_402__bin.82,LiF_2019__Rumen_microbiome_of_beef_cattle_707__bin.76,NayfachS_2020__GEM_3300026522__bin.33,NayfachS_2020__GEM_3300026549__bin.82,StewartRD_2018__10674_0002_idba__bin.111,StewartRD_2018__10674_0017_idba__bin.71,StewartRD_2018__10674_0018_idba__bin.130,StewartRD_2018__10674_min2k__bin.866,StewartRD_2018__10675_min2k__bin.709,StewartRD_2018__10676_0003_idba__bin.117,StewartRD_2018__10676_0012_idba__bin.40,StewartRD_2018__10676_0032_idba__bin.158,StewartRD_2018__10676_0037_idba__bin.65,StewartRD_2018__10676_0047_idba__bin.93,StewartRD_2018__10676_min2k__bin.2848,StewartRD_2018__10677_0011_idba__bin.144,StewartRD_2018__10677_0016_idba__bin.48,StewartRD_2018__10677_0023_idba__bin.28,StewartRD_2018__10677_0055_idba__bin.21,StewartRD_2018__10678_0012_idba__bin.65,StewartRD_2018__10678_0015_idba__bin.93,StewartRD_2018__10678_min2k__bin.2172,StewartRD_2018__RUG106	-	StewartRD_2018__10676_min2k__bin.2848	uSGB	Other	k__Bacteria|p__Bacteroidetes|c__CFGB7518|o__OFGB7518|f__FGB7518|g__GGB23932|s__GGB23932_SGB35676|t__SGB35676	2|976|||||	173	k__Bacteria|p__Bacteroidetes:172,k__Bacteria|p__Firmicutes:1	2|976:172,2|1239:1
SGB	35677	5	0	GCA_900319895,StewartRD_2018__10677_0007_idba__bin.60,StewartRD_2018__10677_0049_idba__bin.30,StewartRD_2018__10677_min2k__bin.2506,StewartRD_2018__RUG536	-	StewartRD_2018__RUG536	uSGB	Other	k__Bacteria|p__Bacteroidetes|c__CFGB7519|o__OFGB7519|f__FGB7519|g__GGB23933|s__GGB23933_SGB35677|t__SGB35677	2|976|||||	59	k__Bacteria|p__Bacteroidetes:58,k__Bacteria|p__Firmicutes:1	2|976:58,2|1239:1
SGB	35678	5	0	GCA_002299275,NayfachS_2019__SRS476152__bin.29,ParksDH_2017__UBA640,YoungblutND_2020__SAMEA3663083__metabat2_high_PE.004,YoungblutND_2020__SAMEA3663090__metabat2_high_PE.006	-	ParksDH_2017__UBA640	uSGB	Other	k__Bacteria|p__Bacteroidetes|c__CFGB7520|o__OFGB7520|f__FGB7520|g__GGB23934|s__GGB23934_SGB35678|t__SGB35678	2|976|||||	14	k__Bacteria|p__Bacteroidetes:14	2|976:14
SGB	35682	29	0	AndersonLC_2020__RMAG1888,GCA_002353675,GCA_002481375,GCA_900318855,NayfachS_2020__GEM_3300011989__bin.21,ParksDH_2017__UBA2732,ParksDH_2017__UBA7760,StewartRD_2018__10674_0002_idba__bin.88,StewartRD_2018__10674_0012_idba__bin.8,StewartRD_2018__10674_0017_idba__bin.114,StewartRD_2018__10674_0018_idba__bin.127,StewartRD_2018__10674_0020_idba__bin.22,StewartRD_2018__10674_min2k__bin.2313,StewartRD_2018__10676_0003_idba__bin.56,StewartRD_2018__10676_0006_idba__bin.115,StewartRD_2018__10676_0015_idba__bin.15,StewartRD_2018__10676_0018_idba__bin.46,StewartRD_2018__10676_0022_idba__bin.3,StewartRD_2018__10676_0027_idba__bin.149,StewartRD_2018__10676_0047_idba__bin.11,StewartRD_2018__10676_0048_idba__bin.151,StewartRD_2018__10676_min2k__bin.553,StewartRD_2018__10677_0012_idba__bin.20,StewartRD_2018__10677_0033_idba__bin.35,StewartRD_2018__10677_0038_idba__bin.38,StewartRD_2018__10677_0040_idba__bin.127,StewartRD_2018__10677_min2k__bin.2156,StewartRD_2018__10678_min2k__bin.1250,StewartRD_2018__RUG430	-	StewartRD_2018__10676_min2k__bin.553	uSGB	Other	k__Bacteria|p__Bacteroidetes|c__CFGB575|o__OFGB575|f__FGB575|g__GGB23938|s__GGB23938_SGB35682|t__SGB35682	2|976|||||	68	k__Bacteria|p__Bacteroidetes:62,k__Bacteria|p__Firmicutes:6	2|976:62,2|1239:6
SGB	35683	2	0	GCA_900314365,StewartRD_2018__hRUG908	-	StewartRD_2018__hRUG908	uSGB	Other	k__Bacteria|p__Bacteroidetes|c__CFGB575|o__OFGB575|f__FGB575|g__GGB23939|s__GGB23939_SGB35683|t__SGB35683	2|976|||||	8	k__Bacteria|p__Bacteroidetes:8	2|976:8
SGB	35687	2	0	GCA_002305235,ParksDH_2017__UBA1395	-	ParksDH_2017__UBA1395	uSGB	Family	k__Bacteria|p__Bacteroidetes|c__Bacteroidia|o__Bacteroidales|f__Prevotellaceae|g__GGB23942|s__GGB23942_SGB35687|t__SGB35687	2|976|200643|171549|171552||	2	k__Bacteria|p__Bacteroidetes|c__Bacteroidia|o__Bacteroidales|f__Prevotellaceae:2	2|976|200643|171549|171552:2
SGB	35688	2	0	GCA_002317385,ParksDH_2017__UBA1705	-	ParksDH_2017__UBA1705	uSGB	Family	k__Bacteria|p__Bacteroidetes|c__Bacteroidia|o__Bacteroidales|f__Prevotellaceae|g__GGB23943|s__GGB23943_SGB35688|t__SGB35688	2|976|200643|171549|171552||	2	k__Bacteria|p__Bacteroidetes|c__Bacteroidia|o__Bacteroidales|f__Prevotellaceae:2	2|976|200643|171549|171552:2
SGB	35691	29	0	AndersonLC_2020__RMAG139,AndersonLC_2020__RMAG2202,AndersonLC_2020__RMAG304,AndersonLC_2020__RMAG364,AndersonLC_2020__RMAG951,GCA_002350275,GCA_002481525,GCA_900315135,GCA_900319905,LiF_2019__Rumen_microbiome_of_beef_cattle_503__bin.26,LiF_2019__Rumen_microbiome_of_beef_cattle_707__bin.49,LiF_2019__Rumen_microbiome_of_beef_cattle_708__bin.46,ParksDH_2017__UBA2878,ParksDH_2017__UBA7751,StewartRD_2018__10572_0012_idba__bin.45,StewartRD_2018__10572_min2k__bin.1211,StewartRD_2018__10674_0004_idba__bin.194,StewartRD_2018__10674_0033_idba__bin.44,StewartRD_2018__10674_min2k__bin.2578,StewartRD_2018__10677_0012_idba__bin.126,StewartRD_2018__10677_0021_idba__bin.167,StewartRD_2018__10677_0025_idba__bin.171,StewartRD_2018__10677_0038_idba__bin.5,StewartRD_2018__10677_0051_idba__bin.47,StewartRD_2018__10677_min2k__bin.95,StewartRD_2018__RUG073,StewartRD_2018__RUG541,YoungblutND_2020__SAMEA3663070__metabat2_low_PE.033,YoungblutND_2020__SAMEA3663178__metabat2_high_PE.015	-	GCA_900319905	uSGB	Family	k__Bacteria|p__Bacteroidetes|c__Bacteroidia|o__Bacteroidales|f__Prevotellaceae|g__GGB23946|s__GGB23946_SGB35691|t__SGB35691	2|976|200643|171549|171552||	2	k__Bacteria|p__Bacteroidetes|c__Bacteroidia|o__Bacteroidales|f__Prevotellaceae:2	2|976|200643|171549|171552:2
SGB	35692	66	0	AndersonLC_2020__RMAG2192,AndersonLC_2020__RMAG300,AndersonLC_2020__RMAG697,AndersonLC_2020__RMAG85,GCA_002349275,GCA_002353735,GCA_002480815,GCA_002481185,GCA_002482045,GCA_900315835,LiF_2019__Rumen_microbiome_of_beef_cattle_304__bin.83,LiF_2019__Rumen_microbiome_of_beef_cattle_402__bin.51,LiF_2019__Rumen_microbiome_of_beef_cattle_505__bin.40,LiF_2019__Rumen_microbiome_of_beef_cattle_707__bin.99,LiF_2019__Rumen_microbiome_of_beef_cattle_708__bin.12,NayfachS_2020__GEM_3300011989__bin.7,ParksDH_2017__UBA2728,ParksDH_2017__UBA2926,ParksDH_2017__UBA7270,ParksDH_2017__UBA7728,ParksDH_2017__UBA7770,ParksDH_2017__UBA7787,StewartRD_2018__10572_0012_idba__bin.56,StewartRD_2018__10572_0019_idba__bin.25,StewartRD_2018__10572_min2k__bin.999,StewartRD_2018__10674_0002_idba__bin.26,StewartRD_2018__10674_0004_idba__bin.88,StewartRD_2018__10674_0012_idba__bin.100,StewartRD_2018__10674_0017_idba__bin.38,StewartRD_2018__10674_0018_idba__bin.28,StewartRD_2018__10674_0020_idba__bin.18,StewartRD_2018__10674_0024_idba__bin.88,StewartRD_2018__10674_0033_idba__bin.82,StewartRD_2018__10674_0037_idba__bin.46,StewartRD_2018__10674_0038_idba__bin.74,StewartRD_2018__10674_min2k__bin.3160,StewartRD_2018__10676_0003_idba__bin.102,StewartRD_2018__10676_0006_idba__bin.121,StewartRD_2018__10676_0016_idba__bin.107,StewartRD_2018__10676_0017_idba__bin.62,StewartRD_2018__10676_0018_idba__bin.9,StewartRD_2018__10676_0020_idba__bin.7,StewartRD_2018__10676_0022_idba__bin.124,StewartRD_2018__10676_0025_idba__bin.58,StewartRD_2018__10676_0028_idba__bin.126,StewartRD_2018__10676_0047_idba__bin.44,StewartRD_2018__10676_0050_idba__bin.80,StewartRD_2018__10676_min2k__bin.1513,StewartRD_2018__10677_0007_idba__bin.161,StewartRD_2018__10677_0012_idba__bin.138,StewartRD_2018__10677_0021_idba__bin.121,StewartRD_2018__10677_0023_idba__bin.5,StewartRD_2018__10677_0025_idba__bin.67,StewartRD_2018__10677_0027_idba__bin.62,StewartRD_2018__10677_0033_idba__bin.19,StewartRD_2018__10677_0035_idba__bin.176,StewartRD_2018__10677_0038_idba__bin.30,StewartRD_2018__10677_0040_idba__bin.124,StewartRD_2018__10677_0043_idba__bin.153,StewartRD_2018__10677_0056_idba__bin.118,StewartRD_2018__10677_min2k__bin.2224,StewartRD_2018__10678_0024_idba__bin.81,StewartRD_2018__10678_0042_idba__bin.46,StewartRD_2018__10678_0050_idba__bin.66,StewartRD_2018__10678_min2k__bin.737,StewartRD_2018__RUG137	-	StewartRD_2018__10677_0033_idba__bin.19	uSGB	Family	k__Bacteria|p__Bacteroidetes|c__Bacteroidia|o__Bacteroidales|f__Prevotellaceae|g__GGB23947|s__GGB23947_SGB35692|t__SGB35692	2|976|200643|171549|171552||	2	k__Bacteria|p__Bacteroidetes|c__Bacteroidia|o__Bacteroidales|f__Prevotellaceae:2	2|976|200643|171549|171552:2
SGB	35693	22	0	AndersonLC_2020__RMAG1962,GCA_002481285,GCA_900322095,LiF_2019__Rumen_microbiome_of_beef_cattle_708__bin.66,NayfachS_2020__GEM_3300011977__bin.11,ParksDH_2017__UBA7765,StewartRD_2018__10572_min2k__bin.1499,StewartRD_2018__10674_0002_idba__bin.97,StewartRD_2018__10674_0026_idba__bin.89,StewartRD_2018__10674_0035_idba__bin.62,StewartRD_2018__10674_0037_idba__bin.51,StewartRD_2018__10676_0018_idba__bin.147,StewartRD_2018__10676_0025_idba__bin.27,StewartRD_2018__10676_min2k__bin.1521,StewartRD_2018__10677_0034_idba__bin.2,StewartRD_2018__10677_0040_idba__bin.142,StewartRD_2018__10677_0055_idba__bin.168,StewartRD_2018__10677_min2k__bin.4256,StewartRD_2018__10678_0024_idba__bin.110,StewartRD_2018__10678_0031_idba__bin.133,StewartRD_2018__10678_min2k__bin.2529,StewartRD_2018__RUG759	-	StewartRD_2018__10676_0025_idba__bin.27	uSGB	Family	k__Bacteria|p__Bacteroidetes|c__Bacteroidia|o__Bacteroidales|f__Prevotellaceae|g__GGB23948|s__GGB23948_SGB35693|t__SGB35693	2|976|200643|171549|171552||	2	k__Bacteria|p__Bacteroidetes|c__Bacteroidia|o__Bacteroidales|f__Prevotellaceae:2	2|976|200643|171549|171552:2
SGB	35694	89	0	AndersonLC_2020__RMAG413,GCA_900322035,LiF_2019__Rumen_microbiome_of_beef_cattle_107__bin.26,LiF_2019__Rumen_microbiome_of_beef_cattle_202__bin.17,LiF_2019__Rumen_microbiome_of_beef_cattle_203__bin.26,LiF_2019__Rumen_microbiome_of_beef_cattle_301__bin.15,LiF_2019__Rumen_microbiome_of_beef_cattle_307__bin.7,LiF_2019__Rumen_microbiome_of_beef_cattle_402__bin.78,LiF_2019__Rumen_microbiome_of_beef_cattle_403__bin.19,LiF_2019__Rumen_microbiome_of_beef_cattle_506__bin.64,LiF_2019__Rumen_microbiome_of_beef_cattle_703__bin.26,LiF_2019__Rumen_microbiome_of_beef_cattle_704__bin.31,LiF_2019__Rumen_microbiome_of_beef_cattle_707__bin.87,LiF_2019__Rumen_microbiome_of_beef_cattle_710__bin.1,LiF_2019__Rumen_microbiome_of_beef_cattle_712__bin.44,StewartRD_2018__10572_0012_idba__bin.46,StewartRD_2018__10572_0014_idba__bin.85,StewartRD_2018__10572_0016_idba__bin.85,StewartRD_2018__10572_0019_idba__bin.58,StewartRD_2018__10572_0020_idba__bin.118,StewartRD_2018__10572_0022_idba__bin.89,StewartRD_2018__10674_0003_idba__bin.1,StewartRD_2018__10674_0004_idba__bin.130,StewartRD_2018__10674_0009_idba__bin.169,StewartRD_2018__10674_0011_idba__bin.72,StewartRD_2018__10674_0012_idba__bin.134,StewartRD_2018__10674_0020_idba__bin.75,StewartRD_2018__10674_0024_idba__bin.68,StewartRD_2018__10674_0033_idba__bin.57,StewartRD_2018__10674_0036_idba__bin.22,StewartRD_2018__10674_0037_idba__bin.32,StewartRD_2018__10674_0048_idba__bin.17,StewartRD_2018__10675_0018_idba__bin.125,StewartRD_2018__10675_0035_idba__bin.33,StewartRD_2018__10675_0042_idba__bin.16,StewartRD_2018__10675_min2k__bin.4023,StewartRD_2018__10676_0013_idba__bin.95,StewartRD_2018__10676_0015_idba__bin.143,StewartRD_2018__10676_0016_idba__bin.103,StewartRD_2018__10676_0017_idba__bin.101,StewartRD_2018__10676_0018_idba__bin.89,StewartRD_2018__10676_0020_idba__bin.75,StewartRD_2018__10676_0022_idba__bin.82,StewartRD_2018__10676_0025_idba__bin.6,StewartRD_2018__10676_0026_idba__bin.121,StewartRD_2018__10676_0028_idba__bin.131,StewartRD_2018__10676_0029_idba__bin.102,StewartRD_2018__10676_0031_idba__bin.17,StewartRD_2018__10676_0032_idba__bin.143,StewartRD_2018__10676_0039_idba__bin.140,StewartRD_2018__10676_0048_idba__bin.131,StewartRD_2018__10677_0007_idba__bin.16,StewartRD_2018__10677_0009_idba__bin.78,StewartRD_2018__10677_0011_idba__bin.117,StewartRD_2018__10677_0014_idba__bin.34,StewartRD_2018__10677_0016_idba__bin.102,StewartRD_2018__10677_0018_idba__bin.114,StewartRD_2018__10677_0019_idba__bin.188,StewartRD_2018__10677_0021_idba__bin.37,StewartRD_2018__10677_0022_idba__bin.253,StewartRD_2018__10677_0023_idba__bin.97,StewartRD_2018__10677_0025_idba__bin.184,StewartRD_2018__10677_0027_idba__bin.53,StewartRD_2018__10677_0029_idba__bin.104,StewartRD_2018__10677_0033_idba__bin.103,StewartRD_2018__10677_0034_idba__bin.211,StewartRD_2018__10677_0035_idba__bin.36,StewartRD_2018__10677_0045_idba__bin.127,StewartRD_2018__10677_0051_idba__bin.20,StewartRD_2018__10677_0055_idba__bin.127,StewartRD_2018__10677_0056_idba__bin.125,StewartRD_2018__10677_0057_idba__bin.10,StewartRD_2018__10678_0001_idba__bin.71,StewartRD_2018__10678_0006_idba__bin.24,StewartRD_2018__10678_0011_idba__bin.37,StewartRD_2018__10678_0028_idba__bin.52,StewartRD_2018__10678_0031_idba__bin.43,StewartRD_2018__10678_0032_idba__bin.102,StewartRD_2018__10678_0041_idba__bin.124,StewartRD_2018__10678_0047_idba__bin.176,StewartRD_2018__10678_0050_idba__bin.106,StewartRD_2018__10678_min2k__bin.551,StewartRD_2018__RUG753,YoungblutND_2020__SAMEA3663052__metabat2_high_PE.013,YoungblutND_2020__SAMEA3663054__metabat2_low_PE.025,YoungblutND_2020__SAMEA3663069__metabat2_high_PE.007,YoungblutND_2020__SAMEA3663070__metabat2_low_PE.014,YoungblutND_2020__SAMEA3663095__metabat2_low_PE.016,YoungblutND_2020__SAMEA3663108__maxbin2_low_prob.024	-	StewartRD_2018__10677_0009_idba__bin.78	uSGB	Family	k__Bacteria|p__Bacteroidetes|c__Bacteroidia|o__Bacteroidales|f__Prevotellaceae|g__GGB23948|s__GGB23948_SGB35694|t__SGB35694	2|976|200643|171549|171552||	2	k__Bacteria|p__Bacteroidetes|c__Bacteroidia|o__Bacteroidales|f__Prevotellaceae:2	2|976|200643|171549|171552:2
SGB	35698	14	0	AndersonLC_2020__RMAG1758,AndersonLC_2020__RMAG1961,GCA_002353825,GCA_002472265,GCA_002482025,LiF_2019__Rumen_microbiome_of_beef_cattle_301__bin.67,LiF_2019__Rumen_microbiome_of_beef_cattle_403__bin.79,LiF_2019__Rumen_microbiome_of_beef_cattle_503__bin.47,NayfachS_2020__GEM_3300011977__bin.2,NayfachS_2020__GEM_3300011989__bin.6,ParksDH_2017__UBA2725,ParksDH_2017__UBA7280,ParksDH_2017__UBA7727,ParksDH_2017__UBA7762	-	AndersonLC_2020__RMAG1961	uSGB	Family	k__Bacteria|p__Bacteroidetes|c__Bacteroidia|o__Bacteroidales|f__Prevotellaceae|g__GGB1269|s__GGB1269_SGB35698|t__SGB35698	2|976|200643|171549|171552||	2	k__Bacteria|p__Bacteroidetes|c__Bacteroidia|o__Bacteroidales|f__Prevotellaceae:2	2|976|200643|171549|171552:2
SGB	35701	17	0	AndersonLC_2020__RMAG1359,GCA_900315635,StewartRD_2018__10572_0007_idba__bin.112,StewartRD_2018__10572_0014_idba__bin.90,StewartRD_2018__10572_0017_idba__bin.59,StewartRD_2018__10572_0018_idba__bin.2,StewartRD_2018__10572_0020_idba__bin.94,StewartRD_2018__10572_min2k__bin.2921,StewartRD_2018__10677_0007_idba__bin.151,StewartRD_2018__10677_0012_idba__bin.117,StewartRD_2018__10677_0033_idba__bin.5,StewartRD_2018__10677_0035_idba__bin.123,StewartRD_2018__10677_0038_idba__bin.57,StewartRD_2018__10677_0050_idba__bin.106,StewartRD_2018__10677_0056_idba__bin.81,StewartRD_2018__RUG101,StewartRD_2018__hRUG858	-	StewartRD_2018__RUG101	uSGB	Family	k__Bacteria|p__Bacteroidetes|c__Bacteroidia|o__Bacteroidales|f__Prevotellaceae|g__GGB23952|s__GGB23952_SGB35701|t__SGB35701	2|976|200643|171549|171552||	2	k__Bacteria|p__Bacteroidetes|c__Bacteroidia|o__Bacteroidales|f__Prevotellaceae:2	2|976|200643|171549|171552:2
SGB	35702	38	0	AndersonLC_2020__RMAG305,AndersonLC_2020__RMAG736,GCA_900314385,GCA_900314945,GlendinningL_2020__557_5__bin.24,LiF_2019__Rumen_microbiome_of_beef_cattle_205__bin.39,LiF_2019__Rumen_microbiome_of_beef_cattle_505__bin.22,LiF_2019__Rumen_microbiome_of_beef_cattle_703__bin.28,ParksDH_2017__UBA2859,StewartRD_2018__10572_min2k__bin.833,StewartRD_2018__10674_0011_idba__bin.85,StewartRD_2018__10674_0017_idba__bin.112,StewartRD_2018__10674_0018_idba__bin.74,StewartRD_2018__10674_0020_idba__bin.52,StewartRD_2018__10674_0026_idba__bin.6,StewartRD_2018__10674_0038_idba__bin.50,StewartRD_2018__10674_0040_idba__bin.81,StewartRD_2018__10674_0047_idba__bin.53,StewartRD_2018__10674_min2k__bin.1693,StewartRD_2018__10675_0047_idba__bin.108,StewartRD_2018__10675_min2k__bin.996,StewartRD_2018__10676_0003_idba__bin.114,StewartRD_2018__10676_0018_idba__bin.61,StewartRD_2018__10676_0020_idba__bin.73,StewartRD_2018__10676_0027_idba__bin.78,StewartRD_2018__10676_0034_idba__bin.142,StewartRD_2018__10676_0039_idba__bin.38,StewartRD_2018__10676_min2k__bin.3697,StewartRD_2018__10677_0015_idba__bin.167,StewartRD_2018__10677_0025_idba__bin.172,StewartRD_2018__10677_0033_idba__bin.11,StewartRD_2018__10677_0035_idba__bin.23,StewartRD_2018__10677_min2k__bin.1134,StewartRD_2018__10678_0013_idba__bin.37,StewartRD_2018__10678_0047_idba__bin.206,StewartRD_2018__10678_min2k__bin.713,StewartRD_2018__RUG056,StewartRD_2018__hRUG906	-	StewartRD_2018__10676_0003_idba__bin.114	uSGB	Family	k__Bacteria|p__Bacteroidetes|c__Bacteroidia|o__Bacteroidales|f__Prevotellaceae|g__GGB23953|s__GGB23953_SGB35702|t__SGB35702	2|976|200643|171549|171552||	2	k__Bacteria|p__Bacteroidetes|c__Bacteroidia|o__Bacteroidales|f__Prevotellaceae:2	2|976|200643|171549|171552:2
SGB	35703	3	0	AndersonLC_2020__RMAG1015,GCA_900314455,StewartRD_2018__hRUG905	-	GCA_900314455	uSGB	Family	k__Bacteria|p__Bacteroidetes|c__Bacteroidia|o__Bacteroidales|f__Prevotellaceae|g__GGB23954|s__GGB23954_SGB35703|t__SGB35703	2|976|200643|171549|171552||	2	k__Bacteria|p__Bacteroidetes|c__Bacteroidia|o__Bacteroidales|f__Prevotellaceae:2	2|976|200643|171549|171552:2
SGB	35704	3	0	AndersonLC_2020__RMAG119,GCA_900314195,StewartRD_2018__hRUG878	-	GCA_900314195	uSGB	Family	k__Bacteria|p__Bacteroidetes|c__Bacteroidia|o__Bacteroidales|f__Prevotellaceae|g__GGB23955|s__GGB23955_SGB35704|t__SGB35704	2|976|200643|171549|171552||	2	k__Bacteria|p__Bacteroidetes|c__Bacteroidia|o__Bacteroidales|f__Prevotellaceae:2	2|976|200643|171549|171552:2
SGB	35705	9	0	AndersonLC_2020__RMAG1121,GCA_900317545,StewartRD_2018__10572_0017_idba__bin.35,StewartRD_2018__10572_0018_idba__bin.31,StewartRD_2018__10677_0022_idba__bin.79,StewartRD_2018__10677_0054_idba__bin.115,StewartRD_2018__10677_0056_idba__bin.140,StewartRD_2018__10677_min2k__bin.2926,StewartRD_2018__RUG301	-	GCA_900317545	uSGB	Family	k__Bacteria|p__Proteobacteria|c__Alphaproteobacteria|o__Rhizobiales|f__Hyphomicrobiaceae|g__GGB23956|s__GGB23956_SGB35705|t__SGB35705	2|1224|28211|356|45401||	2	k__Bacteria|p__Proteobacteria|c__Alphaproteobacteria|o__Rhizobiales|f__Hyphomicrobiaceae:2	2|1224|28211|356|45401:2
SGB	35706	15	0	AndersonLC_2020__RMAG1343,AndersonLC_2020__RMAG2015,AndersonLC_2020__RMAG7,GCA_900314715,GCA_900322015,StewartRD_2018__10675_0020_idba__bin.112,StewartRD_2018__10675_0036_idba__bin.34,StewartRD_2018__10676_0023_idba__bin.33,StewartRD_2018__10677_0017_idba__bin.150,StewartRD_2018__10677_0041_idba__bin.124,StewartRD_2018__10677_0047_idba__bin.69,StewartRD_2018__10677_0048_idba__bin.135,StewartRD_2018__10677_0053_idba__bin.31,StewartRD_2018__RUG036,StewartRD_2018__RUG751	-	GCA_900314715	uSGB	Other	k__Bacteria|p__Bacteroidetes|c__CFGB7526|o__OFGB7526|f__FGB7526|g__GGB23957|s__GGB23957_SGB35706|t__SGB35706	2|976|||||	195	k__Bacteria|p__Bacteroidetes:195	2|976:195
SGB	35707	4	0	AndersonLC_2020__RMAG1374,AndersonLC_2020__RMAG2019,GCA_002449845,ParksDH_2017__UBA6994	-	GCA_002449845	uSGB	Other	k__Bacteria|p__Bacteroidetes|c__CFGB7526|o__OFGB7526|f__FGB7526|g__GGB23958|s__GGB23958_SGB35707|t__SGB35707	2|976|||||	25	k__Bacteria|p__Bacteroidetes:25	2|976:25
SGB	35708	34	0	AndersonLC_2020__RMAG1453,AndersonLC_2020__RMAG1650,AndersonLC_2020__RMAG17,AndersonLC_2020__RMAG402,GCA_900313665,GCA_900313785,GCA_900318915,StewartRD_2018__10674_0003_idba__bin.28,StewartRD_2018__10674_0007_idba__bin.160,StewartRD_2018__10674_0011_idba__bin.147,StewartRD_2018__10674_0015_idba__bin.141,StewartRD_2018__10674_0031_idba__bin.23,StewartRD_2018__10674_0036_idba__bin.42,StewartRD_2018__10674_0046_idba__bin.25,StewartRD_2018__10674_min2k__bin.1125,StewartRD_2018__10675_0020_idba__bin.79,StewartRD_2018__10676_0028_idba__bin.49,StewartRD_2018__10676_0029_idba__bin.136,StewartRD_2018__10676_0033_idba__bin.131,StewartRD_2018__10676_0036_idba__bin.135,StewartRD_2018__10676_0037_idba__bin.152,StewartRD_2018__10676_0042_idba__bin.94,StewartRD_2018__10676_0046_idba__bin.135,StewartRD_2018__10676_0049_idba__bin.92,StewartRD_2018__10677_0018_idba__bin.174,StewartRD_2018__10677_0041_idba__bin.136,StewartRD_2018__10677_0045_idba__bin.150,StewartRD_2018__10678_0006_idba__bin.52,StewartRD_2018__10678_0009_idba__bin.32,StewartRD_2018__10678_0012_idba__bin.59,StewartRD_2018__RUG446,StewartRD_2018__RUG827,StewartRD_2018__RUG843,YoungblutND_2020__R25__metabat2_low_PE.048	-	StewartRD_2018__10676_0033_idba__bin.131	uSGB	Other	k__Bacteria|p__Bacteroidetes|c__CFGB7527|o__OFGB7527|f__FGB7527|g__GGB23959|s__GGB23959_SGB35708|t__SGB35708	2|976|||||	263	k__Bacteria|p__Bacteroidetes:263	2|976:263
SGB	35709	22	0	AndersonLC_2020__RMAG1711,AndersonLC_2020__RMAG452,AndersonLC_2020__RMAG519,GCA_900314955,GCA_900317305,GCA_900319115,StewartRD_2018__10674_0042_idba__bin.96,StewartRD_2018__10675_0036_idba__bin.39,StewartRD_2018__10675_0047_idba__bin.50,StewartRD_2018__10676_0011_idba__bin.5,StewartRD_2018__10676_0015_idba__bin.25,StewartRD_2018__10676_0021_idba__bin.22,StewartRD_2018__10676_0028_idba__bin.53,StewartRD_2018__10676_0045_idba__bin.2,StewartRD_2018__10677_0015_idba__bin.168,StewartRD_2018__10677_0028_idba__bin.45,StewartRD_2018__10677_0052_idba__bin.146,StewartRD_2018__10678_0037_idba__bin.153,StewartRD_2018__10678_0047_idba__bin.89,StewartRD_2018__RUG058,StewartRD_2018__RUG280,StewartRD_2018__RUG451	-	StewartRD_2018__10678_0047_idba__bin.89	uSGB	Other	k__Bacteria|p__Bacteroidetes|c__CFGB7527|o__OFGB7527|f__FGB7527|g__GGB23960|s__GGB23960_SGB35709|t__SGB35709	2|976|||||	365	k__Bacteria|p__Bacteroidetes:365	2|976:365
SGB	35710	10	0	AndersonLC_2020__RMAG1803,GCA_900320585,StewartRD_2018__10674_0023_idba__bin.63,StewartRD_2018__10674_0025_idba__bin.41,StewartRD_2018__10675_0004_idba__bin.50,StewartRD_2018__10676_0001_idba__bin.92,StewartRD_2018__10676_0005_idba__bin.62,StewartRD_2018__10678_0002_idba__bin.8,StewartRD_2018__10678_0049_idba__bin.48,StewartRD_2018__RUG602	-	GCA_900320585	uSGB	Other	k__Bacteria|p__Bacteroidetes|c__CFGB7527|o__OFGB7527|f__FGB7527|g__GGB23960|s__GGB23960_SGB35710|t__SGB35710	2|976|||||	100	k__Bacteria|p__Bacteroidetes:100	2|976:100
SGB	35711	20	0	AndersonLC_2020__RMAG1815,LiF_2019__Rumen_microbiome_of_beef_cattle_105__bin.10,StewartRD_2018__10674_0046_idba__bin.77,StewartRD_2018__10675_0010_idba__bin.64,StewartRD_2018__10676_0034_idba__bin.139,StewartRD_2018__10676_0035_idba__bin.105,StewartRD_2018__10676_0036_idba__bin.45,StewartRD_2018__10676_0038_idba__bin.4,StewartRD_2018__10677_0001_idba__bin.163,StewartRD_2018__10677_0042_idba__bin.19,StewartRD_2018__10677_0052_idba__bin.84,StewartRD_2018__10678_0013_idba__bin.34,StewartRD_2018__10678_0026_idba__bin.26,WilkinsonT_2020__ERZ1461664,WilkinsonT_2020__ERZ1461953,WilkinsonT_2020__ERZ1461983,WilkinsonT_2020__ERZ1462143,WilkinsonT_2020__ERZ1462435,WilkinsonT_2020__ERZ1462457,WilkinsonT_2020__ERZ1462680	-	WilkinsonT_2020__ERZ1462435	uSGB	Other	k__Bacteria|p__Bacteroidetes|c__CFGB7527|o__OFGB7527|f__FGB7527|g__GGB23961|s__GGB23961_SGB35711|t__SGB35711	2|976|||||	299	k__Bacteria|p__Bacteroidetes:298,k__Bacteria|p__Firmicutes:1	2|976:298,2|1239:1
SGB	35712	4	0	AndersonLC_2020__RMAG1148,StewartRD_2018__10676_min2k__bin.1387,StewartRD_2018__10677_min2k__bin.3231,StewartRD_2018__10678_min2k__bin.2456	-	StewartRD_2018__10676_min2k__bin.1387	uSGB	Other	k__Bacteria|p__Bacteroidetes|c__CFGB7527|o__OFGB7527|f__FGB7527|g__GGB23962|s__GGB23962_SGB35712|t__SGB35712	2|976|||||	27	k__Bacteria|p__Bacteroidetes:27	2|976:27
SGB	35713	10	0	AndersonLC_2020__RMAG1408,GCA_900315745,StewartRD_2018__10675_0012_idba__bin.170,StewartRD_2018__10675_0036_idba__bin.10,StewartRD_2018__10676_0038_idba__bin.70,StewartRD_2018__10678_0020_idba__bin.96,StewartRD_2018__10678_0030_idba__bin.124,StewartRD_2018__RUG112,WilkinsonT_2020__ERZ1462543,WilkinsonT_2020__ERZ1462745	-	GCA_900315745	uSGB	Other	k__Bacteria|p__Bacteroidetes|c__CFGB7527|o__OFGB7527|f__FGB7527|g__GGB23963|s__GGB23963_SGB35713|t__SGB35713	2|976|||||	59	k__Bacteria|p__Bacteroidetes:59	2|976:59
SGB	35714	12	0	AndersonLC_2020__RMAG1269,AndersonLC_2020__RMAG266,GCA_900316685,GCA_900317465,StewartRD_2018__10572_min2k__bin.2572,StewartRD_2018__10675_0024_idba__bin.51,StewartRD_2018__10675_0036_idba__bin.1,StewartRD_2018__10677_0041_idba__bin.66,StewartRD_2018__10677_min2k__bin.1304,StewartRD_2018__10678_min2k__bin.2344,StewartRD_2018__RUG216,StewartRD_2018__RUG292	-	StewartRD_2018__10677_0041_idba__bin.66	uSGB	Other	k__Bacteria|p__Bacteroidetes|c__CFGB7527|o__OFGB7527|f__FGB7527|g__GGB23964|s__GGB23964_SGB35714|t__SGB35714	2|976|||||	296	k__Bacteria|p__Bacteroidetes:296	2|976:296
SGB	35715	13	0	AndersonLC_2020__RMAG1156,GCA_900313615,GlendinningL_2020__557_1__bin.42,StewartRD_2018__10675_0017_idba__bin.149,StewartRD_2018__10675_0020_idba__bin.10,StewartRD_2018__10675_0026_idba__bin.82,StewartRD_2018__10675_0032_idba__bin.18,StewartRD_2018__10675_0047_idba__bin.114,StewartRD_2018__10676_0035_idba__bin.86,StewartRD_2018__10676_min2k__bin.1439,StewartRD_2018__RUG812,WilkinsonT_2020__ERZ1461686,WilkinsonT_2020__ERZ1462694	-	AndersonLC_2020__RMAG1156	uSGB	Other	k__Bacteria|p__Bacteroidetes|c__CFGB7527|o__OFGB7527|f__FGB7527|g__GGB23965|s__GGB23965_SGB35715|t__SGB35715	2|976|||||	80	k__Bacteria|p__Bacteroidetes:80	2|976:80
SGB	35716	8	0	GCA_900313805,StewartRD_2018__10674_min2k__bin.432,StewartRD_2018__10675_0012_idba__bin.98,StewartRD_2018__10675_min2k__bin.3594,StewartRD_2018__10676_0004_idba__bin.110,StewartRD_2018__10676_min2k__bin.2852,StewartRD_2018__10678_min2k__bin.1140,StewartRD_2018__RUG839	-	StewartRD_2018__RUG839	uSGB	Other	k__Bacteria|p__Bacteroidetes|c__CFGB7527|o__OFGB7527|f__FGB7527|g__GGB23966|s__GGB23966_SGB35716|t__SGB35716	2|976|||||	102	k__Bacteria|p__Bacteroidetes:102	2|976:102
SGB	35717	10	0	AndersonLC_2020__RMAG1970,AndersonLC_2020__RMAG2080,AndersonLC_2020__RMAG2113,GCA_002353555,GCA_002368995,GCA_002392685,NayfachS_2020__GEM_3300012007__bin.12,ParksDH_2017__UBA2746,ParksDH_2017__UBA3807,ParksDH_2017__UBA3848	-	AndersonLC_2020__RMAG2113	uSGB	Family	k__Bacteria|p__Bacteroidetes|c__Bacteroidia|o__Bacteroidales|f__Prevotellaceae|g__GGB23967|s__GGB23967_SGB35717|t__SGB35717	2|976|200643|171549|171552||	26	k__Bacteria|p__Bacteroidetes|c__Bacteroidia|o__Bacteroidales|f__Prevotellaceae:26	2|976|200643|171549|171552:26
SGB	35718	25	0	AndersonLC_2020__RMAG1543,AndersonLC_2020__RMAG1670,AndersonLC_2020__RMAG1842,AndersonLC_2020__RMAG1869,AndersonLC_2020__RMAG58,AndersonLC_2020__RMAG73,GCA_002353125,GCA_002353515,GCA_900316295,GCA_900320395,LiF_2019__Rumen_microbiome_of_beef_cattle_112__bin.21,ParksDH_2017__UBA2740,ParksDH_2017__UBA2762,StewartRD_2018__10572_0028_idba__bin.48,StewartRD_2018__10572_0029_idba__bin.48,StewartRD_2018__10674_min2k__bin.2790,StewartRD_2018__10675_0015_idba__bin.21,StewartRD_2018__10675_0016_idba__bin.21,StewartRD_2018__10675_0017_idba__bin.41,StewartRD_2018__10675_0039_idba__bin.48,StewartRD_2018__10676_0021_idba__bin.8,StewartRD_2018__10676_min2k__bin.240,StewartRD_2018__10677_0045_idba__bin.26,StewartRD_2018__RUG176,StewartRD_2018__RUG589	-	GCA_900316295	uSGB	Family	k__Bacteria|p__Bacteroidetes|c__Bacteroidia|o__Bacteroidales|f__Prevotellaceae|g__GGB23968|s__GGB23968_SGB35718|t__SGB35718	2|976|200643|171549|171552||	26	k__Bacteria|p__Bacteroidetes|c__Bacteroidia|o__Bacteroidales|f__Prevotellaceae:26	2|976|200643|171549|171552:26
SGB	35719	96	0	AndersonLC_2020__RMAG1648,AndersonLC_2020__RMAG2034,AndersonLC_2020__RMAG2757,AndersonLC_2020__RMAG541,GCA_002342485,GCA_900316865,GCA_900318625,GCA_900319265,GCA_900320295,GCA_900321455,LiF_2019__Rumen_microbiome_of_beef_cattle_612__bin.54,NayfachS_2020__GEM_3300014047__bin.10,NayfachS_2020__GEM_3300014057__bin.21,NayfachS_2020__GEM_3300014826__bin.7,ParksDH_2017__UBA2452,StewartRD_2018__10572_0015_idba__bin.81,StewartRD_2018__10572_0024_idba__bin.76,StewartRD_2018__10572_0029_idba__bin.69,StewartRD_2018__10572_0030_idba__bin.18,StewartRD_2018__10572_0033_idba__bin.33,StewartRD_2018__10572_0036_idba__bin.6,StewartRD_2018__10572_0042_idba__bin.20,StewartRD_2018__10674_0001_idba__bin.100,StewartRD_2018__10674_0008_idba__bin.54,StewartRD_2018__10674_0014_idba__bin.1,StewartRD_2018__10674_0034_idba__bin.20,StewartRD_2018__10674_0043_idba__bin.33,StewartRD_2018__10674_0046_idba__bin.47,StewartRD_2018__10675_0001_idba__bin.63,StewartRD_2018__10675_0002_idba__bin.63,StewartRD_2018__10675_0003_idba__bin.82,StewartRD_2018__10675_0005_idba__bin.91,StewartRD_2018__10675_0006_idba__bin.21,StewartRD_2018__10675_0007_idba__bin.105,StewartRD_2018__10675_0008_idba__bin.32,StewartRD_2018__10675_0011_idba__bin.93,StewartRD_2018__10675_0012_idba__bin.164,StewartRD_2018__10675_0013_idba__bin.52,StewartRD_2018__10675_0014_idba__bin.68,StewartRD_2018__10675_0015_idba__bin.94,StewartRD_2018__10675_0016_idba__bin.58,StewartRD_2018__10675_0017_idba__bin.99,StewartRD_2018__10675_0018_idba__bin.98,StewartRD_2018__10675_0019_idba__bin.113,StewartRD_2018__10675_0020_idba__bin.5,StewartRD_2018__10675_0021_idba__bin.42,StewartRD_2018__10675_0022_idba__bin.35,StewartRD_2018__10675_0023_idba__bin.90,StewartRD_2018__10675_0026_idba__bin.67,StewartRD_2018__10675_0027_idba__bin.20,StewartRD_2018__10675_0029_idba__bin.80,StewartRD_2018__10675_0032_idba__bin.94,StewartRD_2018__10675_0033_idba__bin.101,StewartRD_2018__10675_0034_idba__bin.56,StewartRD_2018__10675_0035_idba__bin.40,StewartRD_2018__10675_0038_idba__bin.38,StewartRD_2018__10675_0041_idba__bin.4,StewartRD_2018__10675_0042_idba__bin.70,StewartRD_2018__10675_0043_idba__bin.21,StewartRD_2018__10675_0044_idba__bin.61,StewartRD_2018__10675_0045_idba__bin.85,StewartRD_2018__10675_0046_idba__bin.52,StewartRD_2018__10675_0047_idba__bin.94,StewartRD_2018__10675_0048_idba__bin.108,StewartRD_2018__10675_0049_idba__bin.75,StewartRD_2018__10676_0001_idba__bin.12,StewartRD_2018__10676_0002_idba__bin.160,StewartRD_2018__10676_0005_idba__bin.65,StewartRD_2018__10676_0011_idba__bin.64,StewartRD_2018__10676_0014_idba__bin.119,StewartRD_2018__10676_0024_idba__bin.126,StewartRD_2018__10676_0030_idba__bin.54,StewartRD_2018__10676_0032_idba__bin.72,StewartRD_2018__10676_0033_idba__bin.81,StewartRD_2018__10676_0041_idba__bin.49,StewartRD_2018__10676_0045_idba__bin.23,StewartRD_2018__10676_0049_idba__bin.89,StewartRD_2018__10677_0001_idba__bin.143,StewartRD_2018__10677_0005_idba__bin.148,StewartRD_2018__10677_0008_idba__bin.212,StewartRD_2018__10677_0010_idba__bin.146,StewartRD_2018__10677_0015_idba__bin.192,StewartRD_2018__10677_0018_idba__bin.33,StewartRD_2018__10677_0028_idba__bin.138,StewartRD_2018__10677_0043_idba__bin.168,StewartRD_2018__10677_0045_idba__bin.80,StewartRD_2018__10677_0046_idba__bin.57,StewartRD_2018__10677_0052_idba__bin.125,StewartRD_2018__10678_0026_idba__bin.79,StewartRD_2018__10678_0030_idba__bin.71,StewartRD_2018__10678_0045_idba__bin.98,StewartRD_2018__RUG233,StewartRD_2018__RUG413,StewartRD_2018__RUG474,StewartRD_2018__RUG582,StewartRD_2018__RUG697	-	StewartRD_2018__10675_0026_idba__bin.67	uSGB	Family	k__Bacteria|p__Bacteroidetes|c__Bacteroidia|o__Bacteroidales|f__Prevotellaceae|g__GGB23969|s__GGB23969_SGB35719|t__SGB35719	2|976|200643|171549|171552||	26	k__Bacteria|p__Bacteroidetes|c__Bacteroidia|o__Bacteroidales|f__Prevotellaceae:26	2|976|200643|171549|171552:26
SGB	35720	10	0	AndersonLC_2020__RMAG1051,AndersonLC_2020__RMAG1968,AndersonLC_2020__RMAG661,GCA_002494215,ParksDH_2017__UBA7028,StewartRD_2018__10676_0012_idba__bin.147,StewartRD_2018__10676_0037_idba__bin.74,StewartRD_2018__10676_0042_idba__bin.158,StewartRD_2018__10676_0045_idba__bin.82,StewartRD_2018__10677_0054_idba__bin.21	-	StewartRD_2018__10676_0042_idba__bin.158	uSGB	Family	k__Bacteria|p__Bacteroidetes|c__Bacteroidia|o__Bacteroidales|f__Prevotellaceae|g__GGB23970|s__GGB23970_SGB35720|t__SGB35720	2|976|200643|171549|171552||	26	k__Bacteria|p__Bacteroidetes|c__Bacteroidia|o__Bacteroidales|f__Prevotellaceae:26	2|976|200643|171549|171552:26
SGB	35721	8	0	AndersonLC_2020__RMAG1066,GCA_900320715,StewartRD_2018__10674_min2k__bin.3289,StewartRD_2018__10676_0005_idba__bin.71,StewartRD_2018__10676_0014_idba__bin.6,StewartRD_2018__10676_0036_idba__bin.86,StewartRD_2018__10677_0018_idba__bin.39,StewartRD_2018__RUG614	-	StewartRD_2018__RUG614	uSGB	Family	k__Bacteria|p__Bacteroidetes|c__Bacteroidia|o__Bacteroidales|f__Prevotellaceae|g__GGB23971|s__GGB23971_SGB35721|t__SGB35721	2|976|200643|171549|171552||	26	k__Bacteria|p__Bacteroidetes|c__Bacteroidia|o__Bacteroidales|f__Prevotellaceae:26	2|976|200643|171549|171552:26
SGB	35722	109	0	AndersonLC_2020__RMAG1083,AndersonLC_2020__RMAG140,AndersonLC_2020__RMAG1825,AndersonLC_2020__RMAG1992,AndersonLC_2020__RMAG2515,AndersonLC_2020__RMAG493,AndersonLC_2020__RMAG779,GCA_002349335,GCA_900315775,GCA_900316225,GCA_900317495,GlendinningL_2020__557_2__bin.40,LiF_2019__Rumen_microbiome_of_beef_cattle_103__bin.5,LiF_2019__Rumen_microbiome_of_beef_cattle_112__bin.9,NayfachS_2020__GEM_3300012007__bin.13,NayfachS_2020__GEM_3300014057__bin.23,NayfachS_2020__GEM_3300014826__bin.12,NayfachS_2020__GEM_3300021400__bin.92,ParksDH_2017__UBA2828,ParksDH_2017__UBA2846,ParksDH_2017__UBA2925,StewartRD_2018__10572_0019_idba__bin.19,StewartRD_2018__10674_0002_idba__bin.20,StewartRD_2018__10674_0012_idba__bin.128,StewartRD_2018__10674_0018_idba__bin.34,StewartRD_2018__10674_0020_idba__bin.36,StewartRD_2018__10674_0022_idba__bin.41,StewartRD_2018__10674_0024_idba__bin.23,StewartRD_2018__10674_0026_idba__bin.94,StewartRD_2018__10674_0033_idba__bin.54,StewartRD_2018__10674_0036_idba__bin.78,StewartRD_2018__10674_0037_idba__bin.71,StewartRD_2018__10674_0038_idba__bin.8,StewartRD_2018__10674_0040_idba__bin.90,StewartRD_2018__10674_0043_idba__bin.57,StewartRD_2018__10674_0044_idba__bin.61,StewartRD_2018__10674_0047_idba__bin.37,StewartRD_2018__10674_0048_idba__bin.49,StewartRD_2018__10674_min2k__bin.2756,StewartRD_2018__10675_0009_idba__bin.56,StewartRD_2018__10675_0010_idba__bin.62,StewartRD_2018__10675_0023_idba__bin.29,StewartRD_2018__10675_0026_idba__bin.20,StewartRD_2018__10675_0029_idba__bin.113,StewartRD_2018__10675_0032_idba__bin.96,StewartRD_2018__10675_0042_idba__bin.94,StewartRD_2018__10675_0045_idba__bin.83,StewartRD_2018__10675_0047_idba__bin.44,StewartRD_2018__10676_0001_idba__bin.47,StewartRD_2018__10676_0002_idba__bin.95,StewartRD_2018__10676_0003_idba__bin.4,StewartRD_2018__10676_0005_idba__bin.47,StewartRD_2018__10676_0006_idba__bin.24,StewartRD_2018__10676_0010_idba__bin.18,StewartRD_2018__10676_0011_idba__bin.80,StewartRD_2018__10676_0012_idba__bin.65,StewartRD_2018__10676_0014_idba__bin.1,StewartRD_2018__10676_0015_idba__bin.36,StewartRD_2018__10676_0016_idba__bin.63,StewartRD_2018__10676_0017_idba__bin.80,StewartRD_2018__10676_0018_idba__bin.57,StewartRD_2018__10676_0019_idba__bin.15,StewartRD_2018__10676_0020_idba__bin.80,StewartRD_2018__10676_0022_idba__bin.64,StewartRD_2018__10676_0026_idba__bin.37,StewartRD_2018__10676_0027_idba__bin.40,StewartRD_2018__10676_0032_idba__bin.127,StewartRD_2018__10676_0034_idba__bin.39,StewartRD_2018__10676_0037_idba__bin.116,StewartRD_2018__10676_0038_idba__bin.75,StewartRD_2018__10676_0039_idba__bin.51,StewartRD_2018__10676_0045_idba__bin.10,StewartRD_2018__10676_0048_idba__bin.160,StewartRD_2018__10676_0050_idba__bin.95,StewartRD_2018__10676_min2k__bin.3760,StewartRD_2018__10677_0005_idba__bin.130,StewartRD_2018__10677_0008_idba__bin.27,StewartRD_2018__10677_0014_idba__bin.189,StewartRD_2018__10677_0016_idba__bin.67,StewartRD_2018__10677_0017_idba__bin.109,StewartRD_2018__10677_0021_idba__bin.206,StewartRD_2018__10677_0040_idba__bin.123,StewartRD_2018__10677_0045_idba__bin.140,StewartRD_2018__10677_0048_idba__bin.97,StewartRD_2018__10677_0051_idba__bin.146,StewartRD_2018__10677_0053_idba__bin.102,StewartRD_2018__10678_0003_idba__bin.10,StewartRD_2018__10678_0006_idba__bin.140,StewartRD_2018__10678_0007_idba__bin.58,StewartRD_2018__10678_0008_idba__bin.111,StewartRD_2018__10678_0009_idba__bin.99,StewartRD_2018__10678_0011_idba__bin.40,StewartRD_2018__10678_0015_idba__bin.42,StewartRD_2018__10678_0020_idba__bin.1,StewartRD_2018__10678_0022_idba__bin.33,StewartRD_2018__10678_0024_idba__bin.92,StewartRD_2018__10678_0025_idba__bin.9,StewartRD_2018__10678_0026_idba__bin.47,StewartRD_2018__10678_0031_idba__bin.37,StewartRD_2018__10678_0041_idba__bin.97,StewartRD_2018__10678_0042_idba__bin.107,StewartRD_2018__10678_0047_idba__bin.124,StewartRD_2018__10678_0050_idba__bin.58,StewartRD_2018__10678_min2k__bin.1746,StewartRD_2018__RUG124,StewartRD_2018__RUG139,StewartRD_2018__RUG169,StewartRD_2018__RUG302,WilkinsonT_2020__ERZ1462727	-	StewartRD_2018__10676_0039_idba__bin.51	uSGB	Family	k__Bacteria|p__Bacteroidetes|c__Bacteroidia|o__Bacteroidales|f__Prevotellaceae|g__GGB23972|s__GGB23972_SGB35722|t__SGB35722	2|976|200643|171549|171552||	26	k__Bacteria|p__Bacteroidetes|c__Bacteroidia|o__Bacteroidales|f__Prevotellaceae:26	2|976|200643|171549|171552:26
SGB	35723	2	0	GCA_002449535,ParksDH_2017__UBA7017	-	ParksDH_2017__UBA7017	uSGB	Family	k__Bacteria|p__Bacteroidetes|c__Bacteroidia|o__Bacteroidales|f__Prevotellaceae|g__GGB23973|s__GGB23973_SGB35723|t__SGB35723	2|976|200643|171549|171552||	26	k__Bacteria|p__Bacteroidetes|c__Bacteroidia|o__Bacteroidales|f__Prevotellaceae:26	2|976|200643|171549|171552:26
SGB	35724	8	0	AndersonLC_2020__RMAG2253,AndersonLC_2020__RMAG2506,GCA_002353225,GCA_002353355,NayfachS_2020__GEM_3300012016__bin.10,ParksDH_2017__UBA2743,ParksDH_2017__UBA2750,ParksDH_2017__UBA2755	-	ParksDH_2017__UBA2755	uSGB	Genus	k__Bacteria|p__Bacteroidetes|c__Bacteroidia|o__Bacteroidales|f__Prevotellaceae|g__Prevotella|s__Prevotella_SGB35724|t__SGB35724	2|976|200643|171549|171552|838|	1	k__Bacteria|p__Bacteroidetes|c__Bacteroidia|o__Bacteroidales|f__Prevotellaceae|g__Prevotella:1	2|976|200643|171549|171552|838:1
SGB	35725	47	0	AndersonLC_2020__RMAG1468,AndersonLC_2020__RMAG154,AndersonLC_2020__RMAG2498,AndersonLC_2020__RMAG2513,AndersonLC_2020__RMAG2546,AndersonLC_2020__RMAG2683,AndersonLC_2020__RMAG76,AndersonLC_2020__RMAG976,GCA_002342625,GCA_002371975,GCA_002373415,GCA_002472625,GCA_900314755,GCA_900314815,GCA_900315325,GCA_900318005,GlendinningL_2020__557_17__bin.172,GlendinningL_2020__557_20__bin.196,ParksDH_2017__UBA2445,ParksDH_2017__UBA3619,ParksDH_2017__UBA3671,ParksDH_2017__UBA3712,ParksDH_2017__UBA7262,StewartRD_2018__10572_0011_idba__bin.73,StewartRD_2018__10572_0014_idba__bin.64,StewartRD_2018__10572_0024_idba__bin.32,StewartRD_2018__10572_0043_idba__bin.1,StewartRD_2018__10572_min2k__bin.1492,StewartRD_2018__10674_0040_idba__bin.41,StewartRD_2018__10675_0009_idba__bin.49,StewartRD_2018__10675_0010_idba__bin.115,StewartRD_2018__10675_0018_idba__bin.14,StewartRD_2018__10675_0035_idba__bin.58,StewartRD_2018__10675_0042_idba__bin.130,StewartRD_2018__10676_0027_idba__bin.147,StewartRD_2018__10677_0006_idba__bin.64,StewartRD_2018__10677_0016_idba__bin.105,StewartRD_2018__10677_0023_idba__bin.70,StewartRD_2018__10677_0029_idba__bin.117,StewartRD_2018__10677_0035_idba__bin.66,StewartRD_2018__10677_0045_idba__bin.153,StewartRD_2018__10677_0056_idba__bin.145,StewartRD_2018__10677_min2k__bin.1354,StewartRD_2018__RUG022,StewartRD_2018__RUG037,StewartRD_2018__RUG086,StewartRD_2018__RUG355	-	GCA_900314755	uSGB	Genus	k__Bacteria|p__Bacteroidetes|c__Bacteroidia|o__Bacteroidales|f__Prevotellaceae|g__Prevotella|s__Prevotella_SGB35725|t__SGB35725	2|976|200643|171549|171552|838|	1	k__Bacteria|p__Bacteroidetes|c__Bacteroidia|o__Bacteroidales|f__Prevotellaceae|g__Prevotella:1	2|976|200643|171549|171552|838:1
SGB	35727	79	0	AndersonLC_2020__RMAG1035,AndersonLC_2020__RMAG352,AndersonLC_2020__RMAG503,GCA_900316645,GCA_900317665,GCA_900318945,GCA_900319475,GCA_900319805,LiF_2019__Rumen_microbiome_of_beef_cattle_208__bin.67,LiF_2019__Rumen_microbiome_of_beef_cattle_301__bin.10,LiF_2019__Rumen_microbiome_of_beef_cattle_305__bin.93,LiF_2019__Rumen_microbiome_of_beef_cattle_601__bin.22,LiF_2019__Rumen_microbiome_of_beef_cattle_604__bin.13,LiF_2019__Rumen_microbiome_of_beef_cattle_704__bin.60,StewartRD_2018__10572_0002_idba__bin.20,StewartRD_2018__10572_0033_idba__bin.20,StewartRD_2018__10572_0037_idba__bin.87,StewartRD_2018__10572_0040_idba__bin.52,StewartRD_2018__10572_0041_idba__bin.28,StewartRD_2018__10674_0003_idba__bin.152,StewartRD_2018__10674_0010_idba__bin.61,StewartRD_2018__10674_0015_idba__bin.169,StewartRD_2018__10674_0024_idba__bin.18,StewartRD_2018__10674_0046_idba__bin.32,StewartRD_2018__10675_0001_idba__bin.61,StewartRD_2018__10675_0002_idba__bin.108,StewartRD_2018__10675_0012_idba__bin.148,StewartRD_2018__10675_0016_idba__bin.66,StewartRD_2018__10675_0017_idba__bin.65,StewartRD_2018__10675_0018_idba__bin.91,StewartRD_2018__10675_0020_idba__bin.19,StewartRD_2018__10675_0021_idba__bin.41,StewartRD_2018__10675_0023_idba__bin.8,StewartRD_2018__10675_0024_idba__bin.68,StewartRD_2018__10675_0026_idba__bin.6,StewartRD_2018__10675_0030_idba__bin.5,StewartRD_2018__10675_0031_idba__bin.7,StewartRD_2018__10675_0032_idba__bin.11,StewartRD_2018__10675_0033_idba__bin.64,StewartRD_2018__10675_0037_idba__bin.45,StewartRD_2018__10675_0039_idba__bin.24,StewartRD_2018__10675_0044_idba__bin.2,StewartRD_2018__10675_0048_idba__bin.36,StewartRD_2018__10676_0021_idba__bin.63,StewartRD_2018__10676_0026_idba__bin.157,StewartRD_2018__10676_0035_idba__bin.22,StewartRD_2018__10676_0038_idba__bin.125,StewartRD_2018__10676_0040_idba__bin.34,StewartRD_2018__10676_0045_idba__bin.37,StewartRD_2018__10676_0046_idba__bin.18,StewartRD_2018__10677_0001_idba__bin.44,StewartRD_2018__10677_0004_idba__bin.93,StewartRD_2018__10677_0005_idba__bin.7,StewartRD_2018__10677_0006_idba__bin.59,StewartRD_2018__10677_0011_idba__bin.57,StewartRD_2018__10677_0014_idba__bin.65,StewartRD_2018__10677_0015_idba__bin.124,StewartRD_2018__10677_0016_idba__bin.64,StewartRD_2018__10677_0019_idba__bin.134,StewartRD_2018__10677_0022_idba__bin.157,StewartRD_2018__10677_0023_idba__bin.38,StewartRD_2018__10677_0034_idba__bin.31,StewartRD_2018__10677_0035_idba__bin.158,StewartRD_2018__10677_0044_idba__bin.62,StewartRD_2018__10677_0045_idba__bin.51,StewartRD_2018__10677_0047_idba__bin.49,StewartRD_2018__10677_0051_idba__bin.27,StewartRD_2018__10677_0053_idba__bin.57,StewartRD_2018__10678_0004_idba__bin.55,StewartRD_2018__10678_0006_idba__bin.160,StewartRD_2018__10678_0007_idba__bin.95,StewartRD_2018__10678_0012_idba__bin.132,StewartRD_2018__10678_0026_idba__bin.70,StewartRD_2018__10678_0052_idba__bin.23,StewartRD_2018__RUG209,StewartRD_2018__RUG309,StewartRD_2018__RUG435,StewartRD_2018__RUG488,StewartRD_2018__RUG535	-	StewartRD_2018__10677_0004_idba__bin.93	uSGB	Family	k__Bacteria|p__Bacteroidetes|c__Bacteroidia|o__Bacteroidales|f__Prevotellaceae|g__GGB23975|s__GGB23975_SGB35727|t__SGB35727	2|976|200643|171549|171552||	26	k__Bacteria|p__Bacteroidetes|c__Bacteroidia|o__Bacteroidales|f__Prevotellaceae:26	2|976|200643|171549|171552:26
SGB	35728	7	0	AndersonLC_2020__RMAG2039,AndersonLC_2020__RMAG2499,GCA_002342425,GCA_002353295,NayfachS_2020__GEM_3300012016__bin.15,ParksDH_2017__UBA2455,ParksDH_2017__UBA2754	-	ParksDH_2017__UBA2754	uSGB	Family	k__Bacteria|p__Bacteroidetes|c__Bacteroidia|o__Bacteroidales|f__Prevotellaceae|g__GGB23976|s__GGB23976_SGB35728|t__SGB35728	2|976|200643|171549|171552||	26	k__Bacteria|p__Bacteroidetes|c__Bacteroidia|o__Bacteroidales|f__Prevotellaceae:26	2|976|200643|171549|171552:26
SGB	35729	13	0	AndersonLC_2020__RMAG1826,AndersonLC_2020__RMAG2524,AndersonLC_2020__RMAG2640,AndersonLC_2020__RMAG2654,AndersonLC_2020__RMAG542,GCA_002354095,GCA_002373015,ParksDH_2017__UBA2711,ParksDH_2017__UBA3713,StewartRD_2018__10674_0027_idba__bin.28,StewartRD_2018__10674_min2k__bin.28,StewartRD_2018__10678_0006_idba__bin.123,StewartRD_2018__10678_min2k__bin.2782	-	AndersonLC_2020__RMAG2524	uSGB	Family	k__Bacteria|p__Bacteroidetes|c__Bacteroidia|o__Bacteroidales|f__Prevotellaceae|g__GGB23976|s__GGB23976_SGB35729|t__SGB35729	2|976|200643|171549|171552||	26	k__Bacteria|p__Bacteroidetes|c__Bacteroidia|o__Bacteroidales|f__Prevotellaceae:26	2|976|200643|171549|171552:26
SGB	35730	41	0	AndersonLC_2020__RMAG2045,AndersonLC_2020__RMAG346,AndersonLC_2020__RMAG479,AndersonLC_2020__RMAG963,GCA_002342595,GCA_900313165,GCA_900318795,GCA_900318895,GCA_900319205,NayfachS_2020__GEM_3300012007__bin.5,ParksDH_2017__UBA2447,StewartRD_2018__10572_0006_idba__bin.71,StewartRD_2018__10572_0023_idba__bin.12,StewartRD_2018__10572_0037_idba__bin.2,StewartRD_2018__10674_0005_idba__bin.39,StewartRD_2018__10674_0008_idba__bin.97,StewartRD_2018__10674_0009_idba__bin.113,StewartRD_2018__10674_0013_idba__bin.11,StewartRD_2018__10674_0030_idba__bin.33,StewartRD_2018__10674_0042_idba__bin.40,StewartRD_2018__10674_0043_idba__bin.23,StewartRD_2018__10674_0046_idba__bin.48,StewartRD_2018__10675_0012_idba__bin.174,StewartRD_2018__10675_0020_idba__bin.39,StewartRD_2018__10675_0023_idba__bin.89,StewartRD_2018__10675_0027_idba__bin.56,StewartRD_2018__10675_0048_idba__bin.91,StewartRD_2018__10676_0010_idba__bin.45,StewartRD_2018__10676_0012_idba__bin.93,StewartRD_2018__10676_0038_idba__bin.121,StewartRD_2018__10676_0045_idba__bin.90,StewartRD_2018__10676_0046_idba__bin.116,StewartRD_2018__10678_0012_idba__bin.98,StewartRD_2018__10678_0021_idba__bin.25,StewartRD_2018__10678_0026_idba__bin.71,StewartRD_2018__10678_0041_idba__bin.7,StewartRD_2018__10678_0050_idba__bin.94,StewartRD_2018__RUG431,StewartRD_2018__RUG445,StewartRD_2018__RUG461,StewartRD_2018__RUG771	-	StewartRD_2018__RUG431	uSGB	Family	k__Bacteria|p__Bacteroidetes|c__Bacteroidia|o__Bacteroidales|f__Prevotellaceae|g__GGB23977|s__GGB23977_SGB35730|t__SGB35730	2|976|200643|171549|171552||	26	k__Bacteria|p__Bacteroidetes|c__Bacteroidia|o__Bacteroidales|f__Prevotellaceae:26	2|976|200643|171549|171552:26
SGB	35731	2	0	GCA_002363695,ParksDH_2017__UBA3208	-	ParksDH_2017__UBA3208	uSGB	Family	k__Bacteria|p__Bacteroidetes|c__Bacteroidia|o__Bacteroidales|f__Prevotellaceae|g__GGB23977|s__GGB23977_SGB35731|t__SGB35731	2|976|200643|171549|171552||	26	k__Bacteria|p__Bacteroidetes|c__Bacteroidia|o__Bacteroidales|f__Prevotellaceae:26	2|976|200643|171549|171552:26
SGB	35732	3	0	AndersonLC_2020__RMAG2509,GCA_002353485,ParksDH_2017__UBA2742	-	GCA_002353485	uSGB	Family	k__Bacteria|p__Bacteroidetes|c__Bacteroidia|o__Bacteroidales|f__Prevotellaceae|g__GGB23978|s__GGB23978_SGB35732|t__SGB35732	2|976|200643|171549|171552||	26	k__Bacteria|p__Bacteroidetes|c__Bacteroidia|o__Bacteroidales|f__Prevotellaceae:26	2|976|200643|171549|171552:26
SGB	35733	4	0	AndersonLC_2020__RMAG2014,AndersonLC_2020__RMAG2030,GCA_002342415,ParksDH_2017__UBA2456	-	GCA_002342415	uSGB	Family	k__Bacteria|p__Bacteroidetes|c__Bacteroidia|o__Bacteroidales|f__Prevotellaceae|g__GGB23979|s__GGB23979_SGB35733|t__SGB35733	2|976|200643|171549|171552||	26	k__Bacteria|p__Bacteroidetes|c__Bacteroidia|o__Bacteroidales|f__Prevotellaceae:26	2|976|200643|171549|171552:26
SGB	35734	17	0	AndersonLC_2020__RMAG1646,AndersonLC_2020__RMAG2592,AndersonLC_2020__RMAG414,GCA_002395365,GCA_900320045,ParksDH_2017__UBA4249,StewartRD_2018__10572_0009_idba__bin.22,StewartRD_2018__10572_0022_idba__bin.18,StewartRD_2018__10676_0010_idba__bin.3,StewartRD_2018__10676_0033_idba__bin.97,StewartRD_2018__10676_0037_idba__bin.105,StewartRD_2018__10676_0045_idba__bin.142,StewartRD_2018__10676_min2k__bin.3657,StewartRD_2018__10677_0004_idba__bin.79,StewartRD_2018__10677_0018_idba__bin.145,StewartRD_2018__10678_0046_idba__bin.14,StewartRD_2018__RUG546	-	StewartRD_2018__RUG546	uSGB	Family	k__Bacteria|p__Bacteroidetes|c__Bacteroidia|o__Bacteroidales|f__Prevotellaceae|g__GGB23980|s__GGB23980_SGB35734|t__SGB35734	2|976|200643|171549|171552||	26	k__Bacteria|p__Bacteroidetes|c__Bacteroidia|o__Bacteroidales|f__Prevotellaceae:26	2|976|200643|171549|171552:26
SGB	35735	9	0	AndersonLC_2020__RMAG398,AndersonLC_2020__RMAG533,GCA_900317115,GCA_900318555,StewartRD_2018__10674_0013_idba__bin.65,StewartRD_2018__10675_0023_idba__bin.24,StewartRD_2018__10678_0035_idba__bin.82,StewartRD_2018__RUG259,StewartRD_2018__RUG405	-	GCA_900318555	uSGB	Family	k__Bacteria|p__Bacteroidetes|c__Bacteroidia|o__Bacteroidales|f__Prevotellaceae|g__GGB23981|s__GGB23981_SGB35735|t__SGB35735	2|976|200643|171549|171552||	26	k__Bacteria|p__Bacteroidetes|c__Bacteroidia|o__Bacteroidales|f__Prevotellaceae:26	2|976|200643|171549|171552:26
SGB	35736	3	0	GCA_900318885,GlendinningL_2020__557_2__bin.28,StewartRD_2018__RUG443	-	GCA_900318885	uSGB	Family	k__Bacteria|p__Bacteroidetes|c__Bacteroidia|o__Bacteroidales|f__Prevotellaceae|g__GGB23981|s__GGB23981_SGB35736|t__SGB35736	2|976|200643|171549|171552||	26	k__Bacteria|p__Bacteroidetes|c__Bacteroidia|o__Bacteroidales|f__Prevotellaceae:26	2|976|200643|171549|171552:26
SGB	35737	3	0	AndersonLC_2020__RMAG2714,GCA_002371715,ParksDH_2017__UBA3757	-	ParksDH_2017__UBA3757	uSGB	Family	k__Bacteria|p__Bacteroidetes|c__Bacteroidia|o__Bacteroidales|f__Prevotellaceae|g__GGB23982|s__GGB23982_SGB35737|t__SGB35737	2|976|200643|171549|171552||	26	k__Bacteria|p__Bacteroidetes|c__Bacteroidia|o__Bacteroidales|f__Prevotellaceae:26	2|976|200643|171549|171552:26
SGB	35738	32	0	AndersonLC_2020__RMAG521,GCA_900316265,GCA_900321235,LiF_2019__Rumen_microbiome_of_beef_cattle_612__bin.31,StewartRD_2018__10674_0002_idba__bin.104,StewartRD_2018__10674_0005_idba__bin.49,StewartRD_2018__10674_0012_idba__bin.29,StewartRD_2018__10674_0022_idba__bin.91,StewartRD_2018__10675_0003_idba__bin.4,StewartRD_2018__10676_0002_idba__bin.183,StewartRD_2018__10676_0009_idba__bin.69,StewartRD_2018__10676_0019_idba__bin.57,StewartRD_2018__10676_0023_idba__bin.100,StewartRD_2018__10676_0032_idba__bin.183,StewartRD_2018__10676_0037_idba__bin.154,StewartRD_2018__10676_0039_idba__bin.11,StewartRD_2018__10676_0046_idba__bin.47,StewartRD_2018__10677_0015_idba__bin.127,StewartRD_2018__10677_0021_idba__bin.178,StewartRD_2018__10677_0029_idba__bin.195,StewartRD_2018__10677_0055_idba__bin.71,StewartRD_2018__10678_0004_idba__bin.28,StewartRD_2018__10678_0006_idba__bin.73,StewartRD_2018__10678_0029_idba__bin.47,StewartRD_2018__10678_0031_idba__bin.48,StewartRD_2018__10678_0033_idba__bin.40,StewartRD_2018__10678_0040_idba__bin.7,StewartRD_2018__10678_0045_idba__bin.116,StewartRD_2018__RUG172,StewartRD_2018__RUG668,YoungblutND_2020__R23__metabat2_high_PE.030,YoungblutND_2020__R28__metabat2_low_PE.058	-	GCA_900316265	uSGB	Family	k__Bacteria|p__Bacteroidetes|c__Bacteroidia|o__Bacteroidales|f__Prevotellaceae|g__GGB23983|s__GGB23983_SGB35738|t__SGB35738	2|976|200643|171549|171552||	26	k__Bacteria|p__Bacteroidetes|c__Bacteroidia|o__Bacteroidales|f__Prevotellaceae:26	2|976|200643|171549|171552:26
SGB	35739	31	0	AndersonLC_2020__RMAG1040,AndersonLC_2020__RMAG1647,AndersonLC_2020__RMAG968,GCA_002349105,GCA_900314985,GCA_900316765,GCA_900317535,ParksDH_2017__UBA2937,StewartRD_2018__10572_0013_idba__bin.85,StewartRD_2018__10572_0024_idba__bin.10,StewartRD_2018__10572_0032_idba__bin.37,StewartRD_2018__10674_0003_idba__bin.120,StewartRD_2018__10674_0007_idba__bin.68,StewartRD_2018__10674_0024_idba__bin.166,StewartRD_2018__10674_0032_idba__bin.39,StewartRD_2018__10674_0044_idba__bin.18,StewartRD_2018__10676_0005_idba__bin.85,StewartRD_2018__10676_0022_idba__bin.110,StewartRD_2018__10676_0026_idba__bin.99,StewartRD_2018__10676_0039_idba__bin.17,StewartRD_2018__10677_0018_idba__bin.64,StewartRD_2018__10677_0019_idba__bin.4,StewartRD_2018__10677_0023_idba__bin.185,StewartRD_2018__10677_0029_idba__bin.73,StewartRD_2018__10677_0048_idba__bin.18,StewartRD_2018__10677_0051_idba__bin.125,StewartRD_2018__10677_0053_idba__bin.15,StewartRD_2018__10678_0001_idba__bin.8,StewartRD_2018__RUG062,StewartRD_2018__RUG224,StewartRD_2018__RUG307	-	AndersonLC_2020__RMAG1040	uSGB	Family	k__Bacteria|p__Bacteroidetes|c__Bacteroidia|o__Bacteroidales|f__Prevotellaceae|g__GGB23984|s__GGB23984_SGB35739|t__SGB35739	2|976|200643|171549|171552||	26	k__Bacteria|p__Bacteroidetes|c__Bacteroidia|o__Bacteroidales|f__Prevotellaceae:26	2|976|200643|171549|171552:26
SGB	35741	6	0	AndersonLC_2020__RMAG1546,GCA_900320445,StewartRD_2018__10677_0014_idba__bin.86,StewartRD_2018__10677_0027_idba__bin.244,StewartRD_2018__10677_0029_idba__bin.105,StewartRD_2018__RUG599	-	StewartRD_2018__RUG599	uSGB	Family	k__Bacteria|p__Bacteroidetes|c__Bacteroidia|o__Bacteroidales|f__Prevotellaceae|g__GGB23985|s__GGB23985_SGB35741|t__SGB35741	2|976|200643|171549|171552||	26	k__Bacteria|p__Bacteroidetes|c__Bacteroidia|o__Bacteroidales|f__Prevotellaceae:26	2|976|200643|171549|171552:26
SGB	35742	20	0	AndersonLC_2020__RMAG1645,AndersonLC_2020__RMAG435,GCA_002351045,GCA_900321425,ParksDH_2017__UBA2838,StewartRD_2018__10674_0024_idba__bin.149,StewartRD_2018__10674_0042_idba__bin.38,StewartRD_2018__10674_0044_idba__bin.14,StewartRD_2018__10674_0046_idba__bin.55,StewartRD_2018__10674_0047_idba__bin.66,StewartRD_2018__10675_0006_idba__bin.61,StewartRD_2018__10676_0010_idba__bin.107,StewartRD_2018__10676_0019_idba__bin.85,StewartRD_2018__10676_0032_idba__bin.100,StewartRD_2018__10676_0039_idba__bin.41,StewartRD_2018__10676_0049_idba__bin.5,StewartRD_2018__10677_0048_idba__bin.106,StewartRD_2018__10678_0006_idba__bin.35,StewartRD_2018__10678_0050_idba__bin.54,StewartRD_2018__RUG693	-	AndersonLC_2020__RMAG1645	uSGB	Family	k__Bacteria|p__Bacteroidetes|c__Bacteroidia|o__Bacteroidales|f__Prevotellaceae|g__GGB23986|s__GGB23986_SGB35742|t__SGB35742	2|976|200643|171549|171552||	26	k__Bacteria|p__Bacteroidetes|c__Bacteroidia|o__Bacteroidales|f__Prevotellaceae:26	2|976|200643|171549|171552:26
SGB	35744	15	0	AndersonLC_2020__RMAG343,AndersonLC_2020__RMAG367,GCA_900315765,GCA_900320015,StewartRD_2018__10572_0007_idba__bin.81,StewartRD_2018__10572_0014_idba__bin.92,StewartRD_2018__10572_0016_idba__bin.42,StewartRD_2018__10675_0035_idba__bin.76,StewartRD_2018__10677_0001_idba__bin.77,StewartRD_2018__10677_0012_idba__bin.2,StewartRD_2018__10677_0027_idba__bin.93,StewartRD_2018__10677_0050_idba__bin.116,StewartRD_2018__10678_0021_idba__bin.58,StewartRD_2018__RUG126,StewartRD_2018__RUG550	-	StewartRD_2018__10572_0014_idba__bin.92	uSGB	Family	k__Bacteria|p__Bacteroidetes|c__Bacteroidia|o__Bacteroidales|f__Prevotellaceae|g__GGB23988|s__GGB23988_SGB35744|t__SGB35744	2|976|200643|171549|171552||	26	k__Bacteria|p__Bacteroidetes|c__Bacteroidia|o__Bacteroidales|f__Prevotellaceae:26	2|976|200643|171549|171552:26
SGB	35745	56	0	AndersonLC_2020__RMAG532,AndersonLC_2020__RMAG631,GCA_002351725,LiF_2019__Rumen_microbiome_of_beef_cattle_104__bin.41,LiF_2019__Rumen_microbiome_of_beef_cattle_107__bin.101,LiF_2019__Rumen_microbiome_of_beef_cattle_203__bin.81,LiF_2019__Rumen_microbiome_of_beef_cattle_205__bin.50,LiF_2019__Rumen_microbiome_of_beef_cattle_207__bin.5,LiF_2019__Rumen_microbiome_of_beef_cattle_302__bin.96,LiF_2019__Rumen_microbiome_of_beef_cattle_305__bin.75,LiF_2019__Rumen_microbiome_of_beef_cattle_308__bin.91,LiF_2019__Rumen_microbiome_of_beef_cattle_404__bin.99,LiF_2019__Rumen_microbiome_of_beef_cattle_407__bin.54,LiF_2019__Rumen_microbiome_of_beef_cattle_501__bin.89,LiF_2019__Rumen_microbiome_of_beef_cattle_506__bin.52,LiF_2019__Rumen_microbiome_of_beef_cattle_701__bin.52,LiF_2019__Rumen_microbiome_of_beef_cattle_703__bin.4,LiF_2019__Rumen_microbiome_of_beef_cattle_704__bin.90,LiF_2019__Rumen_microbiome_of_beef_cattle_706__bin.33,LiF_2019__Rumen_microbiome_of_beef_cattle_707__bin.3,LiF_2019__Rumen_microbiome_of_beef_cattle_708__bin.71,NayfachS_2020__GEM_3300026549__bin.94,ParksDH_2017__UBA2809,StewartRD_2018__10572_0010_idba__bin.1,StewartRD_2018__10572_0019_idba__bin.86,StewartRD_2018__10572_0024_idba__bin.7,StewartRD_2018__10674_0004_idba__bin.17,StewartRD_2018__10674_0009_idba__bin.25,StewartRD_2018__10674_0018_idba__bin.189,StewartRD_2018__10674_0046_idba__bin.79,StewartRD_2018__10674_0048_idba__bin.7,StewartRD_2018__10675_0006_idba__bin.83,StewartRD_2018__10675_0012_idba__bin.105,StewartRD_2018__10675_0018_idba__bin.75,StewartRD_2018__10675_0029_idba__bin.44,StewartRD_2018__10675_0044_idba__bin.16,StewartRD_2018__10676_0005_idba__bin.39,StewartRD_2018__10676_0022_idba__bin.58,StewartRD_2018__10676_0023_idba__bin.12,StewartRD_2018__10676_0024_idba__bin.76,StewartRD_2018__10676_0026_idba__bin.137,StewartRD_2018__10676_0028_idba__bin.136,StewartRD_2018__10676_0031_idba__bin.158,StewartRD_2018__10676_0034_idba__bin.148,StewartRD_2018__10676_0036_idba__bin.61,StewartRD_2018__10676_0039_idba__bin.46,StewartRD_2018__10676_0049_idba__bin.41,StewartRD_2018__10677_0002_idba__bin.113,StewartRD_2018__10677_0007_idba__bin.31,StewartRD_2018__10677_0018_idba__bin.117,StewartRD_2018__10677_0022_idba__bin.111,StewartRD_2018__10677_0034_idba__bin.115,StewartRD_2018__10677_0045_idba__bin.157,StewartRD_2018__10678_0003_idba__bin.34,StewartRD_2018__10678_0009_idba__bin.66,StewartRD_2018__10678_0022_idba__bin.101	-	StewartRD_2018__10677_0034_idba__bin.115	uSGB	Family	k__Bacteria|p__Bacteroidetes|c__Bacteroidia|o__Bacteroidales|f__Prevotellaceae|g__GGB23988|s__GGB23988_SGB35745|t__SGB35745	2|976|200643|171549|171552||	26	k__Bacteria|p__Bacteroidetes|c__Bacteroidia|o__Bacteroidales|f__Prevotellaceae:26	2|976|200643|171549|171552:26
SGB	35746	10	0	AndersonLC_2020__RMAG1931,AndersonLC_2020__RMAG472,GCA_900317405,GCA_900319545,LiF_2019__Rumen_microbiome_of_beef_cattle_209__bin.76,StewartRD_2018__10675_0002_idba__bin.12,StewartRD_2018__10675_0004_idba__bin.45,StewartRD_2018__10675_0024_idba__bin.49,StewartRD_2018__RUG295,StewartRD_2018__RUG504	-	StewartRD_2018__RUG295	uSGB	Family	k__Bacteria|p__Bacteroidetes|c__Bacteroidia|o__Bacteroidales|f__Prevotellaceae|g__GGB23989|s__GGB23989_SGB35746|t__SGB35746	2|976|200643|171549|171552||	26	k__Bacteria|p__Bacteroidetes|c__Bacteroidia|o__Bacteroidales|f__Prevotellaceae:26	2|976|200643|171549|171552:26
SGB	35747	3	0	AndersonLC_2020__RMAG173,GCA_900322175,StewartRD_2018__RUG765	-	GCA_900322175	uSGB	Family	k__Bacteria|p__Bacteroidetes|c__Bacteroidia|o__Bacteroidales|f__Prevotellaceae|g__GGB23989|s__GGB23989_SGB35747|t__SGB35747	2|976|200643|171549|171552||	26	k__Bacteria|p__Bacteroidetes|c__Bacteroidia|o__Bacteroidales|f__Prevotellaceae:26	2|976|200643|171549|171552:26
SGB	35749	7	0	AndersonLC_2020__RMAG2092,AndersonLC_2020__RMAG2168,GCA_002342665,NayfachS_2020__GEM_3300012016__bin.18,ParksDH_2017__UBA2444,StewartRD_2018__10675_min2k__bin.3014,StewartRD_2018__10678_min2k__bin.979	-	AndersonLC_2020__RMAG2168	uSGB	Family	k__Bacteria|p__Bacteroidetes|c__Bacteroidia|o__Bacteroidales|f__Prevotellaceae|g__GGB23991|s__GGB23991_SGB35749|t__SGB35749	2|976|200643|171549|171552||	26	k__Bacteria|p__Bacteroidetes|c__Bacteroidia|o__Bacteroidales|f__Prevotellaceae:26	2|976|200643|171549|171552:26
SGB	35750	2	0	GCA_002371695,ParksDH_2017__UBA3756	-	ParksDH_2017__UBA3756	uSGB	Family	k__Bacteria|p__Bacteroidetes|c__Bacteroidia|o__Bacteroidales|f__Prevotellaceae|g__GGB23991|s__GGB23991_SGB35750|t__SGB35750	2|976|200643|171549|171552||	26	k__Bacteria|p__Bacteroidetes|c__Bacteroidia|o__Bacteroidales|f__Prevotellaceae:26	2|976|200643|171549|171552:26
SGB	35751	3	0	AndersonLC_2020__RMAG2595,GCA_002379425,ParksDH_2017__UBA4217	-	ParksDH_2017__UBA4217	uSGB	Family	k__Bacteria|p__Bacteroidetes|c__Bacteroidia|o__Bacteroidales|f__Prevotellaceae|g__GGB23992|s__GGB23992_SGB35751|t__SGB35751	2|976|200643|171549|171552||	26	k__Bacteria|p__Bacteroidetes|c__Bacteroidia|o__Bacteroidales|f__Prevotellaceae:26	2|976|200643|171549|171552:26
SGB	35752	18	0	AndersonLC_2020__RMAG1163,AndersonLC_2020__RMAG471,GCA_900319715,LiF_2019__Rumen_microbiome_of_beef_cattle_205__bin.31,LiF_2019__Rumen_microbiome_of_beef_cattle_604__bin.76,LiF_2019__Rumen_microbiome_of_beef_cattle_704__bin.14,StewartRD_2018__10674_0021_idba__bin.14,StewartRD_2018__10675_0007_idba__bin.13,StewartRD_2018__10676_0014_idba__bin.62,StewartRD_2018__10676_0048_idba__bin.108,StewartRD_2018__10677_0001_idba__bin.98,StewartRD_2018__10677_0014_idba__bin.26,StewartRD_2018__10677_0029_idba__bin.10,StewartRD_2018__10677_0049_idba__bin.138,StewartRD_2018__10678_0023_idba__bin.95,StewartRD_2018__10678_0026_idba__bin.61,StewartRD_2018__10678_0047_idba__bin.112,StewartRD_2018__RUG515	-	StewartRD_2018__RUG515	uSGB	Family	k__Bacteria|p__Bacteroidetes|c__Bacteroidia|o__Bacteroidales|f__Prevotellaceae|g__GGB23993|s__GGB23993_SGB35752|t__SGB35752	2|976|200643|171549|171552||	26	k__Bacteria|p__Bacteroidetes|c__Bacteroidia|o__Bacteroidales|f__Prevotellaceae:26	2|976|200643|171549|171552:26
SGB	35753	3	0	AndersonLC_2020__RMAG460,GCA_900316445,StewartRD_2018__RUG195	-	GCA_900316445	uSGB	Family	k__Bacteria|p__Bacteroidetes|c__Bacteroidia|o__Bacteroidales|f__Prevotellaceae|g__GGB23993|s__GGB23993_SGB35753|t__SGB35753	2|976|200643|171549|171552||	26	k__Bacteria|p__Bacteroidetes|c__Bacteroidia|o__Bacteroidales|f__Prevotellaceae:26	2|976|200643|171549|171552:26
SGB	35754	50	0	AndersonLC_2020__RMAG2510,AndersonLC_2020__RMAG2538,AndersonLC_2020__RMAG378,AndersonLC_2020__RMAG450,AndersonLC_2020__RMAG510,AndersonLC_2020__RMAG652,GCA_900315115,GCA_900315525,LiF_2019__Rumen_microbiome_of_beef_cattle_201__bin.50,LiF_2019__Rumen_microbiome_of_beef_cattle_206__bin.101,LiF_2019__Rumen_microbiome_of_beef_cattle_301__bin.81,LiF_2019__Rumen_microbiome_of_beef_cattle_402__bin.80,LiF_2019__Rumen_microbiome_of_beef_cattle_404__bin.41,LiF_2019__Rumen_microbiome_of_beef_cattle_703__bin.56,StewartRD_2018__10674_0002_idba__bin.68,StewartRD_2018__10674_0012_idba__bin.55,StewartRD_2018__10674_0018_idba__bin.225,StewartRD_2018__10674_0020_idba__bin.62,StewartRD_2018__10674_0026_idba__bin.13,StewartRD_2018__10674_0033_idba__bin.61,StewartRD_2018__10674_0038_idba__bin.79,StewartRD_2018__10674_0040_idba__bin.65,StewartRD_2018__10674_0042_idba__bin.70,StewartRD_2018__10675_0031_idba__bin.44,StewartRD_2018__10676_0002_idba__bin.65,StewartRD_2018__10676_0010_idba__bin.76,StewartRD_2018__10676_0012_idba__bin.133,StewartRD_2018__10676_0013_idba__bin.102,StewartRD_2018__10676_0019_idba__bin.82,StewartRD_2018__10676_0025_idba__bin.129,StewartRD_2018__10676_0028_idba__bin.97,StewartRD_2018__10676_0029_idba__bin.107,StewartRD_2018__10676_0031_idba__bin.88,StewartRD_2018__10676_0032_idba__bin.166,StewartRD_2018__10676_0037_idba__bin.78,StewartRD_2018__10676_0050_idba__bin.38,StewartRD_2018__10677_0007_idba__bin.7,StewartRD_2018__10677_0012_idba__bin.58,StewartRD_2018__10677_0025_idba__bin.55,StewartRD_2018__10677_0027_idba__bin.70,StewartRD_2018__10677_0055_idba__bin.148,StewartRD_2018__10678_0011_idba__bin.90,StewartRD_2018__10678_0012_idba__bin.135,StewartRD_2018__10678_0024_idba__bin.71,StewartRD_2018__10678_0028_idba__bin.10,StewartRD_2018__10678_0031_idba__bin.60,StewartRD_2018__10678_0034_idba__bin.20,StewartRD_2018__10678_0050_idba__bin.118,StewartRD_2018__RUG059,StewartRD_2018__RUG108	-	StewartRD_2018__10678_0031_idba__bin.60	uSGB	Family	k__Bacteria|p__Bacteroidetes|c__Bacteroidia|o__Bacteroidales|f__Prevotellaceae|g__GGB23994|s__GGB23994_SGB35754|t__SGB35754	2|976|200643|171549|171552||	26	k__Bacteria|p__Bacteroidetes|c__Bacteroidia|o__Bacteroidales|f__Prevotellaceae:26	2|976|200643|171549|171552:26
SGB	35755	4	0	GCA_900315035,StewartRD_2018__10676_0002_idba__bin.4,StewartRD_2018__10678_0004_idba__bin.21,StewartRD_2018__RUG069	-	StewartRD_2018__RUG069	uSGB	Family	k__Bacteria|p__Bacteroidetes|c__Bacteroidia|o__Bacteroidales|f__Prevotellaceae|g__GGB23995|s__GGB23995_SGB35755|t__SGB35755	2|976|200643|171549|171552||	26	k__Bacteria|p__Bacteroidetes|c__Bacteroidia|o__Bacteroidales|f__Prevotellaceae:26	2|976|200643|171549|171552:26
SGB	35756	13	0	AndersonLC_2020__RMAG483,AndersonLC_2020__RMAG507,AndersonLC_2020__RMAG63,GCA_900317895,GCA_900318395,StewartRD_2018__10675_0004_idba__bin.72,StewartRD_2018__10675_0006_idba__bin.81,StewartRD_2018__10675_0019_idba__bin.119,StewartRD_2018__10676_0011_idba__bin.69,StewartRD_2018__10678_0041_idba__bin.87,StewartRD_2018__RUG339,StewartRD_2018__RUG383,WilkinsonT_2020__ERZ1461836	-	StewartRD_2018__RUG339	uSGB	Family	k__Bacteria|p__Bacteroidetes|c__Bacteroidia|o__Bacteroidales|f__Prevotellaceae|g__GGB23996|s__GGB23996_SGB35756|t__SGB35756	2|976|200643|171549|171552||	26	k__Bacteria|p__Bacteroidetes|c__Bacteroidia|o__Bacteroidales|f__Prevotellaceae:26	2|976|200643|171549|171552:26
SGB	35757	23	0	AndersonLC_2020__RMAG326,AndersonLC_2020__RMAG637,GCA_900314995,GCA_900316135,StewartRD_2018__10572_0009_idba__bin.49,StewartRD_2018__10572_0011_idba__bin.58,StewartRD_2018__10572_0014_idba__bin.94,StewartRD_2018__10572_0033_idba__bin.97,StewartRD_2018__10675_0008_idba__bin.25,StewartRD_2018__10675_0015_idba__bin.19,StewartRD_2018__10675_0027_idba__bin.63,StewartRD_2018__10675_0034_idba__bin.114,StewartRD_2018__10675_0037_idba__bin.31,StewartRD_2018__10675_0041_idba__bin.134,StewartRD_2018__10676_0048_idba__bin.34,StewartRD_2018__10677_0016_idba__bin.133,StewartRD_2018__10677_0025_idba__bin.110,StewartRD_2018__10677_0054_idba__bin.100,StewartRD_2018__10677_0055_idba__bin.102,StewartRD_2018__10678_0015_idba__bin.3,StewartRD_2018__10678_0041_idba__bin.41,StewartRD_2018__RUG063,StewartRD_2018__RUG160	-	StewartRD_2018__10677_0016_idba__bin.133	uSGB	Family	k__Bacteria|p__Bacteroidetes|c__Bacteroidia|o__Bacteroidales|f__Prevotellaceae|g__GGB23997|s__GGB23997_SGB35757|t__SGB35757	2|976|200643|171549|171552||	26	k__Bacteria|p__Bacteroidetes|c__Bacteroidia|o__Bacteroidales|f__Prevotellaceae:26	2|976|200643|171549|171552:26
SGB	35758	28	0	AndersonLC_2020__RMAG424,GCA_002351735,GCA_900315695,ParksDH_2017__UBA2811,StewartRD_2018__10572_0015_idba__bin.63,StewartRD_2018__10572_0027_idba__bin.70,StewartRD_2018__10674_0001_idba__bin.6,StewartRD_2018__10674_0018_idba__bin.73,StewartRD_2018__10674_0036_idba__bin.45,StewartRD_2018__10674_0037_idba__bin.39,StewartRD_2018__10674_0038_idba__bin.31,StewartRD_2018__10674_0044_idba__bin.37,StewartRD_2018__10675_0033_idba__bin.63,StewartRD_2018__10676_0003_idba__bin.105,StewartRD_2018__10676_0015_idba__bin.161,StewartRD_2018__10676_0018_idba__bin.34,StewartRD_2018__10676_0019_idba__bin.133,StewartRD_2018__10676_0020_idba__bin.52,StewartRD_2018__10676_0022_idba__bin.89,StewartRD_2018__10676_0029_idba__bin.42,StewartRD_2018__10676_0042_idba__bin.4,StewartRD_2018__10676_0047_idba__bin.56,StewartRD_2018__10677_0017_idba__bin.1,StewartRD_2018__10677_0048_idba__bin.123,StewartRD_2018__10677_0057_idba__bin.142,StewartRD_2018__10678_0035_idba__bin.21,StewartRD_2018__10678_0041_idba__bin.122,StewartRD_2018__RUG116	-	StewartRD_2018__10676_0047_idba__bin.56	uSGB	Family	k__Bacteria|p__Bacteroidetes|c__Bacteroidia|o__Bacteroidales|f__Prevotellaceae|g__GGB23998|s__GGB23998_SGB35758|t__SGB35758	2|976|200643|171549|171552||	26	k__Bacteria|p__Bacteroidetes|c__Bacteroidia|o__Bacteroidales|f__Prevotellaceae:26	2|976|200643|171549|171552:26
