## Supplementary Tables for "Extending and improving metagenomic taxonomic profiling with uncharacterized species with MetaPhlAn 4" (part 24 of 74)

### Sheet: Table S1 (continued)
Label	ID	Number of reconstructed genomes	Number of reference genomes	List of reconstructed genomes	List of reference genomes	SGB centroid	Unknown	Level of assigned taxonomy	Assigned taxonomy	Assigned taxonomic ID	Number of Alternative taxonomies	List of alternative taxonomies	List of alternative taxonomic IDs
SGB	35759	15	0	GCA_900319305,LiF_2019__Rumen_microbiome_of_beef_cattle_103__bin.51,StewartRD_2018__10572_0014_idba__bin.107,StewartRD_2018__10674_0002_idba__bin.1,StewartRD_2018__10674_0022_idba__bin.95,StewartRD_2018__10676_0002_idba__bin.138,StewartRD_2018__10676_0016_idba__bin.141,StewartRD_2018__10676_0032_idba__bin.194,StewartRD_2018__10676_0033_idba__bin.154,StewartRD_2018__10676_0037_idba__bin.41,StewartRD_2018__10678_0001_idba__bin.103,StewartRD_2018__10678_0028_idba__bin.94,StewartRD_2018__10678_0031_idba__bin.36,StewartRD_2018__10678_0052_idba__bin.41,StewartRD_2018__RUG473	-	StewartRD_2018__10676_0032_idba__bin.194	uSGB	Family	k__Bacteria|p__Bacteroidetes|c__Bacteroidia|o__Bacteroidales|f__Prevotellaceae|g__GGB23998|s__GGB23998_SGB35759|t__SGB35759	2|976|200643|171549|171552||	26	k__Bacteria|p__Bacteroidetes|c__Bacteroidia|o__Bacteroidales|f__Prevotellaceae:26	2|976|200643|171549|171552:26
SGB	35761	7	0	AndersonLC_2020__RMAG1680,AndersonLC_2020__RMAG1770,GCA_900320905,StewartRD_2018__10675_0007_idba__bin.43,StewartRD_2018__10677_0045_idba__bin.84,StewartRD_2018__10678_0009_idba__bin.27,StewartRD_2018__RUG647	-	AndersonLC_2020__RMAG1680	uSGB	Family	k__Bacteria|p__Bacteroidetes|c__Bacteroidia|o__Bacteroidales|f__Prevotellaceae|g__GGB24000|s__GGB24000_SGB35761|t__SGB35761	2|976|200643|171549|171552||	26	k__Bacteria|p__Bacteroidetes|c__Bacteroidia|o__Bacteroidales|f__Prevotellaceae:26	2|976|200643|171549|171552:26
SGB	35762	5	0	GCA_002393725,LiF_2019__Rumen_microbiome_of_beef_cattle_101__bin.36,LiF_2019__Rumen_microbiome_of_beef_cattle_106__bin.45,LiF_2019__Rumen_microbiome_of_beef_cattle_703__bin.82,ParksDH_2017__UBA4339	-	GCA_002393725	uSGB	Family	k__Bacteria|p__Bacteroidetes|c__Bacteroidia|o__Bacteroidales|f__Prevotellaceae|g__GGB24001|s__GGB24001_SGB35762|t__SGB35762	2|976|200643|171549|171552||	26	k__Bacteria|p__Bacteroidetes|c__Bacteroidia|o__Bacteroidales|f__Prevotellaceae:26	2|976|200643|171549|171552:26
SGB	35763	29	0	AndersonLC_2020__RMAG1023,AndersonLC_2020__RMAG1762,AndersonLC_2020__RMAG1980,AndersonLC_2020__RMAG2295,AndersonLC_2020__RMAG2405,AndersonLC_2020__RMAG2419,AndersonLC_2020__RMAG377,GCA_002396305,GCA_900320255,LiF_2019__Rumen_microbiome_of_beef_cattle_202__bin.25,LiF_2019__Rumen_microbiome_of_beef_cattle_209__bin.58,LiF_2019__Rumen_microbiome_of_beef_cattle_302__bin.69,LiF_2019__Rumen_microbiome_of_beef_cattle_307__bin.82,LiF_2019__Rumen_microbiome_of_beef_cattle_402__bin.21,LiF_2019__Rumen_microbiome_of_beef_cattle_704__bin.92,LiF_2019__Rumen_microbiome_of_beef_cattle_705__bin.76,ParksDH_2017__UBA4296,StewartRD_2018__10572_0018_idba__bin.51,StewartRD_2018__10675_0033_idba__bin.72,StewartRD_2018__10675_0047_idba__bin.1,StewartRD_2018__10675_0048_idba__bin.49,StewartRD_2018__10676_0013_idba__bin.44,StewartRD_2018__10677_0034_idba__bin.93,StewartRD_2018__10677_0035_idba__bin.118,StewartRD_2018__10677_0040_idba__bin.155,StewartRD_2018__10677_min2k__bin.1032,StewartRD_2018__10678_0047_idba__bin.22,StewartRD_2018__10678_min2k__bin.2414,StewartRD_2018__RUG571	-	GCA_900320255	uSGB	Family	k__Bacteria|p__Bacteroidetes|c__Bacteroidia|o__Bacteroidales|f__Prevotellaceae|g__GGB24002|s__GGB24002_SGB35763|t__SGB35763	2|976|200643|171549|171552||	26	k__Bacteria|p__Bacteroidetes|c__Bacteroidia|o__Bacteroidales|f__Prevotellaceae:26	2|976|200643|171549|171552:26
SGB	35764	2	0	GCA_002393705,ParksDH_2017__UBA4341	-	ParksDH_2017__UBA4341	uSGB	Family	k__Bacteria|p__Bacteroidetes|c__Bacteroidia|o__Bacteroidales|f__Prevotellaceae|g__GGB24002|s__GGB24002_SGB35764|t__SGB35764	2|976|200643|171549|171552||	26	k__Bacteria|p__Bacteroidetes|c__Bacteroidia|o__Bacteroidales|f__Prevotellaceae:26	2|976|200643|171549|171552:26
SGB	35765	41	0	AndersonLC_2020__RMAG1263,AndersonLC_2020__RMAG1353,AndersonLC_2020__RMAG1689,AndersonLC_2020__RMAG1708,AndersonLC_2020__RMAG311,AndersonLC_2020__RMAG559,GCA_900316285,GCA_900317645,GCA_900320275,GlendinningL_2020__557_2__bin.92,LiF_2019__Rumen_microbiome_of_beef_cattle_103__bin.87,LiF_2019__Rumen_microbiome_of_beef_cattle_305__bin.62,StewartRD_2018__10674_0022_idba__bin.71,StewartRD_2018__10675_0009_idba__bin.118,StewartRD_2018__10675_0017_idba__bin.78,StewartRD_2018__10675_0018_idba__bin.65,StewartRD_2018__10675_0020_idba__bin.32,StewartRD_2018__10675_0035_idba__bin.60,StewartRD_2018__10675_0041_idba__bin.56,StewartRD_2018__10675_0042_idba__bin.93,StewartRD_2018__10675_0049_idba__bin.57,StewartRD_2018__10676_0006_idba__bin.37,StewartRD_2018__10676_0012_idba__bin.68,StewartRD_2018__10676_0013_idba__bin.3,StewartRD_2018__10676_0016_idba__bin.123,StewartRD_2018__10676_0017_idba__bin.86,StewartRD_2018__10676_0019_idba__bin.83,StewartRD_2018__10676_0026_idba__bin.146,StewartRD_2018__10676_0028_idba__bin.79,StewartRD_2018__10676_0029_idba__bin.61,StewartRD_2018__10676_0032_idba__bin.64,StewartRD_2018__10676_0042_idba__bin.165,StewartRD_2018__10677_0018_idba__bin.141,StewartRD_2018__10678_0012_idba__bin.53,StewartRD_2018__10678_0028_idba__bin.30,StewartRD_2018__10678_0031_idba__bin.68,StewartRD_2018__10678_0034_idba__bin.54,StewartRD_2018__RUG178,StewartRD_2018__RUG315,StewartRD_2018__RUG577,WilkinsonT_2020__ERZ1462651	-	StewartRD_2018__10676_0032_idba__bin.64	uSGB	Family	k__Bacteria|p__Bacteroidetes|c__Bacteroidia|o__Bacteroidales|f__Prevotellaceae|g__GGB24003|s__GGB24003_SGB35765|t__SGB35765	2|976|200643|171549|171552||	26	k__Bacteria|p__Bacteroidetes|c__Bacteroidia|o__Bacteroidales|f__Prevotellaceae:26	2|976|200643|171549|171552:26
SGB	35766	3	0	AndersonLC_2020__RMAG2029,GCA_002361655,ParksDH_2017__UBA3288	-	ParksDH_2017__UBA3288	uSGB	Family	k__Bacteria|p__Bacteroidetes|c__Bacteroidia|o__Bacteroidales|f__Prevotellaceae|g__GGB24004|s__GGB24004_SGB35766|t__SGB35766	2|976|200643|171549|171552||	26	k__Bacteria|p__Bacteroidetes|c__Bacteroidia|o__Bacteroidales|f__Prevotellaceae:26	2|976|200643|171549|171552:26
SGB	35767	3	0	AndersonLC_2020__RMAG1942,GCA_002372235,ParksDH_2017__UBA3675	-	ParksDH_2017__UBA3675	uSGB	Family	k__Bacteria|p__Bacteroidetes|c__Bacteroidia|o__Bacteroidales|f__Prevotellaceae|g__GGB24005|s__GGB24005_SGB35767|t__SGB35767	2|976|200643|171549|171552||	26	k__Bacteria|p__Bacteroidetes|c__Bacteroidia|o__Bacteroidales|f__Prevotellaceae:26	2|976|200643|171549|171552:26
SGB	35768	5	0	GCA_002392835,NayfachS_2020__GEM_3300012007__bin.2,ParksDH_2017__UBA3837,StewartRD_2018__10675_0018_idba__bin.28,StewartRD_2018__10675_min2k__bin.523	-	ParksDH_2017__UBA3837	uSGB	Family	k__Bacteria|p__Bacteroidetes|c__Bacteroidia|o__Bacteroidales|f__Prevotellaceae|g__GGB24006|s__GGB24006_SGB35768|t__SGB35768	2|976|200643|171549|171552||	26	k__Bacteria|p__Bacteroidetes|c__Bacteroidia|o__Bacteroidales|f__Prevotellaceae:26	2|976|200643|171549|171552:26
SGB	35769	15	0	AndersonLC_2020__RMAG1253,AndersonLC_2020__RMAG1329,GCA_900318685,LiF_2019__Rumen_microbiome_of_beef_cattle_702__bin.52,StewartRD_2018__10676_0002_idba__bin.53,StewartRD_2018__10676_0010_idba__bin.52,StewartRD_2018__10677_0019_idba__bin.192,StewartRD_2018__10677_0029_idba__bin.58,StewartRD_2018__10677_min2k__bin.3605,StewartRD_2018__10678_0032_idba__bin.52,StewartRD_2018__10678_0037_idba__bin.3,StewartRD_2018__10678_min2k__bin.1151,StewartRD_2018__RUG424,WilkinsonT_2020__ERZ1462656,WilkinsonT_2020__ERZ1462665	-	StewartRD_2018__10678_0032_idba__bin.52	uSGB	Family	k__Bacteria|p__Bacteroidetes|c__Bacteroidia|o__Bacteroidales|f__Prevotellaceae|g__GGB24007|s__GGB24007_SGB35769|t__SGB35769	2|976|200643|171549|171552||	26	k__Bacteria|p__Bacteroidetes|c__Bacteroidia|o__Bacteroidales|f__Prevotellaceae:26	2|976|200643|171549|171552:26
SGB	35770	40	0	AndersonLC_2020__RMAG1940,AndersonLC_2020__RMAG325,AndersonLC_2020__RMAG651,GCA_900316475,LiF_2019__Rumen_microbiome_of_beef_cattle_604__bin.12,LiF_2019__Rumen_microbiome_of_beef_cattle_701__bin.14,LiF_2019__Rumen_microbiome_of_beef_cattle_705__bin.63,LiF_2019__Rumen_microbiome_of_beef_cattle_706__bin.9,LiF_2019__Rumen_microbiome_of_beef_cattle_707__bin.35,StewartRD_2018__10572_0019_idba__bin.87,StewartRD_2018__10674_0002_idba__bin.96,StewartRD_2018__10674_0003_idba__bin.150,StewartRD_2018__10674_0004_idba__bin.168,StewartRD_2018__10674_0026_idba__bin.50,StewartRD_2018__10674_0033_idba__bin.65,StewartRD_2018__10674_0035_idba__bin.35,StewartRD_2018__10674_0037_idba__bin.26,StewartRD_2018__10674_0038_idba__bin.28,StewartRD_2018__10674_0040_idba__bin.1,StewartRD_2018__10674_0048_idba__bin.51,StewartRD_2018__10676_0003_idba__bin.46,StewartRD_2018__10676_0018_idba__bin.77,StewartRD_2018__10676_0020_idba__bin.6,StewartRD_2018__10676_0022_idba__bin.51,StewartRD_2018__10676_0027_idba__bin.10,StewartRD_2018__10676_0029_idba__bin.3,StewartRD_2018__10676_0039_idba__bin.58,StewartRD_2018__10676_0042_idba__bin.10,StewartRD_2018__10677_0022_idba__bin.142,StewartRD_2018__10677_0023_idba__bin.195,StewartRD_2018__10677_0025_idba__bin.48,StewartRD_2018__10677_0049_idba__bin.74,StewartRD_2018__10677_0051_idba__bin.155,StewartRD_2018__10677_0056_idba__bin.108,StewartRD_2018__10677_0057_idba__bin.83,StewartRD_2018__10678_0001_idba__bin.104,StewartRD_2018__10678_0011_idba__bin.76,StewartRD_2018__10678_0024_idba__bin.129,StewartRD_2018__10678_0028_idba__bin.68,StewartRD_2018__RUG200	-	StewartRD_2018__10676_0042_idba__bin.10	uSGB	Family	k__Bacteria|p__Bacteroidetes|c__Bacteroidia|o__Bacteroidales|f__Prevotellaceae|g__GGB24008|s__GGB24008_SGB35770|t__SGB35770	2|976|200643|171549|171552||	26	k__Bacteria|p__Bacteroidetes|c__Bacteroidia|o__Bacteroidales|f__Prevotellaceae:26	2|976|200643|171549|171552:26
SGB	35771	2	0	GCA_900321965,StewartRD_2018__RUG742	-	StewartRD_2018__RUG742	uSGB	Family	k__Bacteria|p__Bacteroidetes|c__Bacteroidia|o__Bacteroidales|f__Prevotellaceae|g__GGB24008|s__GGB24008_SGB35771|t__SGB35771	2|976|200643|171549|171552||	26	k__Bacteria|p__Bacteroidetes|c__Bacteroidia|o__Bacteroidales|f__Prevotellaceae:26	2|976|200643|171549|171552:26
SGB	35772	4	0	AndersonLC_2020__RMAG1325,GCA_900318815,StewartRD_2018__10676_min2k__bin.1961,StewartRD_2018__RUG414	-	GCA_900318815	uSGB	Family	k__Bacteria|p__Bacteroidetes|c__Bacteroidia|o__Bacteroidales|f__Prevotellaceae|g__GGB24009|s__GGB24009_SGB35772|t__SGB35772	2|976|200643|171549|171552||	26	k__Bacteria|p__Bacteroidetes|c__Bacteroidia|o__Bacteroidales|f__Prevotellaceae:26	2|976|200643|171549|171552:26
SGB	35773	5	0	AndersonLC_2020__RMAG423,GCA_900318585,StewartRD_2018__10572_0023_idba__bin.45,StewartRD_2018__10677_min2k__bin.533,StewartRD_2018__RUG403	-	StewartRD_2018__RUG403	uSGB	Family	k__Bacteria|p__Bacteroidetes|c__Bacteroidia|o__Bacteroidales|f__Prevotellaceae|g__GGB24010|s__GGB24010_SGB35773|t__SGB35773	2|976|200643|171549|171552||	26	k__Bacteria|p__Bacteroidetes|c__Bacteroidia|o__Bacteroidales|f__Prevotellaceae:26	2|976|200643|171549|171552:26
SGB	35774	65	0	AndersonLC_2020__RMAG1076,AndersonLC_2020__RMAG1147,AndersonLC_2020__RMAG1179,AndersonLC_2020__RMAG1264,AndersonLC_2020__RMAG2143,AndersonLC_2020__RMAG2270,AndersonLC_2020__RMAG607,GCA_002392565,GCA_900313325,GCA_900314935,GCA_900316215,LiF_2019__Rumen_microbiome_of_beef_cattle_101__bin.18,LiF_2019__Rumen_microbiome_of_beef_cattle_103__bin.27,LiF_2019__Rumen_microbiome_of_beef_cattle_104__bin.3,LiF_2019__Rumen_microbiome_of_beef_cattle_105__bin.14,LiF_2019__Rumen_microbiome_of_beef_cattle_106__bin.6,LiF_2019__Rumen_microbiome_of_beef_cattle_107__bin.71,LiF_2019__Rumen_microbiome_of_beef_cattle_201__bin.26,LiF_2019__Rumen_microbiome_of_beef_cattle_205__bin.8,LiF_2019__Rumen_microbiome_of_beef_cattle_208__bin.38,LiF_2019__Rumen_microbiome_of_beef_cattle_304__bin.60,LiF_2019__Rumen_microbiome_of_beef_cattle_305__bin.35,LiF_2019__Rumen_microbiome_of_beef_cattle_403__bin.53,LiF_2019__Rumen_microbiome_of_beef_cattle_407__bin.49,LiF_2019__Rumen_microbiome_of_beef_cattle_505__bin.49,LiF_2019__Rumen_microbiome_of_beef_cattle_604__bin.87,LiF_2019__Rumen_microbiome_of_beef_cattle_608__bin.20,LiF_2019__Rumen_microbiome_of_beef_cattle_701__bin.59,LiF_2019__Rumen_microbiome_of_beef_cattle_704__bin.63,LiF_2019__Rumen_microbiome_of_beef_cattle_705__bin.8,LiF_2019__Rumen_microbiome_of_beef_cattle_707__bin.34,LiF_2019__Rumen_microbiome_of_beef_cattle_708__bin.22,LiF_2019__Rumen_microbiome_of_beef_cattle_710__bin.67,LiF_2019__Rumen_microbiome_of_beef_cattle_712__bin.48,ParksDH_2017__UBA3854,StewartRD_2018__10572_0030_idba__bin.28,StewartRD_2018__10572_0038_idba__bin.2,StewartRD_2018__10674_0008_idba__bin.108,StewartRD_2018__10675_0003_idba__bin.14,StewartRD_2018__10675_0004_idba__bin.42,StewartRD_2018__10675_0011_idba__bin.68,StewartRD_2018__10675_0014_idba__bin.45,StewartRD_2018__10675_0015_idba__bin.48,StewartRD_2018__10675_0020_idba__bin.70,StewartRD_2018__10675_0021_idba__bin.9,StewartRD_2018__10675_0026_idba__bin.71,StewartRD_2018__10675_0030_idba__bin.24,StewartRD_2018__10675_0043_idba__bin.37,StewartRD_2018__10676_0030_idba__bin.116,StewartRD_2018__10676_0036_idba__bin.75,StewartRD_2018__10676_0046_idba__bin.105,StewartRD_2018__10677_0008_idba__bin.11,StewartRD_2018__10677_0009_idba__bin.209,StewartRD_2018__10677_0011_idba__bin.105,StewartRD_2018__10677_0045_idba__bin.158,StewartRD_2018__10677_0047_idba__bin.129,StewartRD_2018__10678_0009_idba__bin.17,StewartRD_2018__10678_0012_idba__bin.63,StewartRD_2018__10678_0020_idba__bin.65,StewartRD_2018__10678_0043_idba__bin.59,StewartRD_2018__10678_0046_idba__bin.92,StewartRD_2018__10678_0050_idba__bin.21,StewartRD_2018__RUG047,StewartRD_2018__RUG168,StewartRD_2018__RUG788	-	LiF_2019__Rumen_microbiome_of_beef_cattle_104__bin.3	uSGB	Family	k__Bacteria|p__Bacteroidetes|c__Bacteroidia|o__Bacteroidales|f__Prevotellaceae|g__GGB24011|s__GGB24011_SGB35774|t__SGB35774	2|976|200643|171549|171552||	26	k__Bacteria|p__Bacteroidetes|c__Bacteroidia|o__Bacteroidales|f__Prevotellaceae:26	2|976|200643|171549|171552:26
SGB	35775	3	0	AndersonLC_2020__RMAG2047,GCA_002361535,ParksDH_2017__UBA3294	-	ParksDH_2017__UBA3294	uSGB	Family	k__Bacteria|p__Bacteroidetes|c__Bacteroidia|o__Bacteroidales|f__Prevotellaceae|g__GGB24012|s__GGB24012_SGB35775|t__SGB35775	2|976|200643|171549|171552||	26	k__Bacteria|p__Bacteroidetes|c__Bacteroidia|o__Bacteroidales|f__Prevotellaceae:26	2|976|200643|171549|171552:26
SGB	35776	28	0	AndersonLC_2020__RMAG2251,AndersonLC_2020__RMAG2505,AndersonLC_2020__RMAG2511,AndersonLC_2020__RMAG2514,AndersonLC_2020__RMAG2630,AndersonLC_2020__RMAG2690,AndersonLC_2020__RMAG53,GCA_002342645,GCA_002353695,GCA_002363625,GCA_002394385,GCA_002448515,NayfachS_2020__GEM_3300012016__bin.8,NayfachS_2020__GEM_3300014043__bin.6,NayfachS_2020__GEM_3300014047__bin.7,NayfachS_2020__GEM_3300014057__bin.18,NayfachS_2020__GEM_3300014826__bin.8,NayfachS_2020__GEM_3300021255__bin.49,NayfachS_2020__GEM_3300026549__bin.77,ParksDH_2017__UBA2446,ParksDH_2017__UBA2457,ParksDH_2017__UBA2737,ParksDH_2017__UBA2747,ParksDH_2017__UBA2758,ParksDH_2017__UBA3211,ParksDH_2017__UBA3625,ParksDH_2017__UBA4330,ParksDH_2017__UBA6975	-	AndersonLC_2020__RMAG2511	uSGB	Family	k__Bacteria|p__Bacteroidetes|c__Bacteroidia|o__Bacteroidales|f__Prevotellaceae|g__GGB24013|s__GGB24013_SGB35776|t__SGB35776	2|976|200643|171549|171552||	26	k__Bacteria|p__Bacteroidetes|c__Bacteroidia|o__Bacteroidales|f__Prevotellaceae:26	2|976|200643|171549|171552:26
SGB	35777	61	0	AndersonLC_2020__RMAG1344,AndersonLC_2020__RMAG2088,AndersonLC_2020__RMAG454,AndersonLC_2020__RMAG46,AndersonLC_2020__RMAG496,AndersonLC_2020__RMAG642,AndersonLC_2020__RMAG852,GCA_900315095,GCA_900316735,GCA_900317235,StewartRD_2018__10572_0009_idba__bin.47,StewartRD_2018__10572_0025_idba__bin.31,StewartRD_2018__10572_0034_idba__bin.102,StewartRD_2018__10572_0038_idba__bin.26,StewartRD_2018__10572_0042_idba__bin.65,StewartRD_2018__10674_0003_idba__bin.88,StewartRD_2018__10674_0007_idba__bin.100,StewartRD_2018__10674_0008_idba__bin.36,StewartRD_2018__10674_0031_idba__bin.7,StewartRD_2018__10674_0034_idba__bin.6,StewartRD_2018__10674_0045_idba__bin.19,StewartRD_2018__10675_0002_idba__bin.98,StewartRD_2018__10675_0003_idba__bin.36,StewartRD_2018__10675_0009_idba__bin.24,StewartRD_2018__10675_0011_idba__bin.102,StewartRD_2018__10675_0014_idba__bin.97,StewartRD_2018__10675_0015_idba__bin.91,StewartRD_2018__10675_0016_idba__bin.64,StewartRD_2018__10675_0021_idba__bin.10,StewartRD_2018__10675_0023_idba__bin.91,StewartRD_2018__10675_0025_idba__bin.30,StewartRD_2018__10675_0027_idba__bin.83,StewartRD_2018__10675_0029_idba__bin.1,StewartRD_2018__10675_0032_idba__bin.3,StewartRD_2018__10675_0037_idba__bin.56,StewartRD_2018__10675_0038_idba__bin.84,StewartRD_2018__10675_0039_idba__bin.75,StewartRD_2018__10675_0042_idba__bin.60,StewartRD_2018__10675_0044_idba__bin.53,StewartRD_2018__10675_0048_idba__bin.74,StewartRD_2018__10676_0009_idba__bin.155,StewartRD_2018__10676_0013_idba__bin.10,StewartRD_2018__10676_0014_idba__bin.19,StewartRD_2018__10676_0016_idba__bin.100,StewartRD_2018__10676_0021_idba__bin.142,StewartRD_2018__10676_0026_idba__bin.9,StewartRD_2018__10676_0028_idba__bin.48,StewartRD_2018__10676_0043_idba__bin.101,StewartRD_2018__10676_0051_idba__bin.78,StewartRD_2018__10677_0002_idba__bin.22,StewartRD_2018__10677_0003_idba__bin.132,StewartRD_2018__10677_0005_idba__bin.55,StewartRD_2018__10677_0043_idba__bin.95,StewartRD_2018__10677_0044_idba__bin.146,StewartRD_2018__10677_0053_idba__bin.118,StewartRD_2018__10678_0012_idba__bin.48,StewartRD_2018__10678_0022_idba__bin.2,StewartRD_2018__10678_0030_idba__bin.87,StewartRD_2018__RUG064,StewartRD_2018__RUG219,StewartRD_2018__RUG273	-	GCA_900317235	uSGB	Family	k__Bacteria|p__Bacteroidetes|c__Bacteroidia|o__Bacteroidales|f__Prevotellaceae|g__GGB24013|s__GGB24013_SGB35777|t__SGB35777	2|976|200643|171549|171552||	26	k__Bacteria|p__Bacteroidetes|c__Bacteroidia|o__Bacteroidales|f__Prevotellaceae:26	2|976|200643|171549|171552:26
SGB	35778	4	0	GCA_002353205,NayfachS_2020__GEM_3300012016__bin.16,ParksDH_2017__UBA2745,ParksDH_2017__UBA2756	-	GCA_002353205	uSGB	Family	k__Bacteria|p__Bacteroidetes|c__Bacteroidia|o__Bacteroidales|f__Prevotellaceae|g__GGB24014|s__GGB24014_SGB35778|t__SGB35778	2|976|200643|171549|171552||	26	k__Bacteria|p__Bacteroidetes|c__Bacteroidia|o__Bacteroidales|f__Prevotellaceae:26	2|976|200643|171549|171552:26
SGB	35779	69	0	AndersonLC_2020__RMAG2680,AndersonLC_2020__RMAG2697,AndersonLC_2020__RMAG391,AndersonLC_2020__RMAG957,GCA_002369215,GCA_002372915,GCA_002394045,GCA_900314655,ParksDH_2017__UBA3652,ParksDH_2017__UBA3674,ParksDH_2017__UBA3788,ParksDH_2017__UBA4356,StewartRD_2018__10572_0005_idba__bin.114,StewartRD_2018__10572_0014_idba__bin.6,StewartRD_2018__10572_0018_idba__bin.59,StewartRD_2018__10572_0037_idba__bin.47,StewartRD_2018__10572_min2k__bin.2108,StewartRD_2018__10674_0002_idba__bin.100,StewartRD_2018__10674_0004_idba__bin.74,StewartRD_2018__10674_0012_idba__bin.59,StewartRD_2018__10674_0017_idba__bin.170,StewartRD_2018__10674_0018_idba__bin.207,StewartRD_2018__10674_0020_idba__bin.101,StewartRD_2018__10674_0026_idba__bin.90,StewartRD_2018__10674_0033_idba__bin.46,StewartRD_2018__10674_0048_idba__bin.66,StewartRD_2018__10674_min2k__bin.1210,StewartRD_2018__10676_0002_idba__bin.121,StewartRD_2018__10676_0010_idba__bin.81,StewartRD_2018__10676_0018_idba__bin.151,StewartRD_2018__10676_0025_idba__bin.74,StewartRD_2018__10676_0027_idba__bin.13,StewartRD_2018__10676_0029_idba__bin.83,StewartRD_2018__10676_0031_idba__bin.80,StewartRD_2018__10676_0033_idba__bin.170,StewartRD_2018__10676_0037_idba__bin.149,StewartRD_2018__10676_0039_idba__bin.61,StewartRD_2018__10676_0042_idba__bin.164,StewartRD_2018__10676_0047_idba__bin.169,StewartRD_2018__10676_0050_idba__bin.143,StewartRD_2018__10676_min2k__bin.2148,StewartRD_2018__10677_0007_idba__bin.66,StewartRD_2018__10677_0009_idba__bin.102,StewartRD_2018__10677_0010_idba__bin.202,StewartRD_2018__10677_0011_idba__bin.179,StewartRD_2018__10677_0012_idba__bin.76,StewartRD_2018__10677_0014_idba__bin.149,StewartRD_2018__10677_0015_idba__bin.44,StewartRD_2018__10677_0016_idba__bin.13,StewartRD_2018__10677_0021_idba__bin.36,StewartRD_2018__10677_0022_idba__bin.149,StewartRD_2018__10677_0023_idba__bin.234,StewartRD_2018__10677_0029_idba__bin.216,StewartRD_2018__10677_0034_idba__bin.169,StewartRD_2018__10677_0035_idba__bin.134,StewartRD_2018__10677_0051_idba__bin.64,StewartRD_2018__10677_0054_idba__bin.171,StewartRD_2018__10677_0055_idba__bin.123,StewartRD_2018__10677_0056_idba__bin.43,StewartRD_2018__10678_0001_idba__bin.94,StewartRD_2018__10678_0008_idba__bin.42,StewartRD_2018__10678_0011_idba__bin.91,StewartRD_2018__10678_0028_idba__bin.67,StewartRD_2018__10678_0031_idba__bin.2,StewartRD_2018__10678_0032_idba__bin.101,StewartRD_2018__10678_0034_idba__bin.57,StewartRD_2018__10678_0042_idba__bin.13,StewartRD_2018__10678_min2k__bin.1392,StewartRD_2018__RUG030	-	StewartRD_2018__10677_0035_idba__bin.134	uSGB	Family	k__Bacteria|p__Bacteroidetes|c__Bacteroidia|o__Bacteroidales|f__Prevotellaceae|g__GGB24015|s__GGB24015_SGB35779|t__SGB35779	2|976|200643|171549|171552||	26	k__Bacteria|p__Bacteroidetes|c__Bacteroidia|o__Bacteroidales|f__Prevotellaceae:26	2|976|200643|171549|171552:26
SGB	35780	29	0	AndersonLC_2020__RMAG2622,AndersonLC_2020__RMAG596,GCA_002395825,GCA_900316985,LiF_2019__Rumen_microbiome_of_beef_cattle_104__bin.45,LiF_2019__Rumen_microbiome_of_beef_cattle_202__bin.33,LiF_2019__Rumen_microbiome_of_beef_cattle_205__bin.65,LiF_2019__Rumen_microbiome_of_beef_cattle_207__bin.49,LiF_2019__Rumen_microbiome_of_beef_cattle_209__bin.67,LiF_2019__Rumen_microbiome_of_beef_cattle_210__bin.65,LiF_2019__Rumen_microbiome_of_beef_cattle_301__bin.19,LiF_2019__Rumen_microbiome_of_beef_cattle_304__bin.79,LiF_2019__Rumen_microbiome_of_beef_cattle_307__bin.56,LiF_2019__Rumen_microbiome_of_beef_cattle_308__bin.28,LiF_2019__Rumen_microbiome_of_beef_cattle_402__bin.5,LiF_2019__Rumen_microbiome_of_beef_cattle_404__bin.24,ParksDH_2017__UBA4294,StewartRD_2018__10674_0007_idba__bin.7,StewartRD_2018__10675_0042_idba__bin.133,StewartRD_2018__10676_0013_idba__bin.5,StewartRD_2018__10676_0030_idba__bin.89,StewartRD_2018__10677_0001_idba__bin.134,StewartRD_2018__10678_0007_idba__bin.11,StewartRD_2018__10678_0027_idba__bin.62,StewartRD_2018__10678_0030_idba__bin.28,StewartRD_2018__10678_0035_idba__bin.40,StewartRD_2018__10678_0040_idba__bin.75,StewartRD_2018__RUG249,YoungblutND_2020__R23__metabat2_high_PE.035	-	LiF_2019__Rumen_microbiome_of_beef_cattle_308__bin.28	uSGB	Family	k__Bacteria|p__Bacteroidetes|c__Bacteroidia|o__Bacteroidales|f__Prevotellaceae|g__GGB24015|s__GGB24015_SGB35780|t__SGB35780	2|976|200643|171549|171552||	26	k__Bacteria|p__Bacteroidetes|c__Bacteroidia|o__Bacteroidales|f__Prevotellaceae:26	2|976|200643|171549|171552:26
SGB	35781	48	0	GCA_002349035,GCA_002350805,NayfachS_2020__GEM_3300010282__bin.11,ParksDH_2017__UBA2850,ParksDH_2017__UBA2941,StewartRD_2018__10572_0022_idba__bin.69,StewartRD_2018__10572_0023_idba__bin.44,StewartRD_2018__10674_0007_idba__bin.35,StewartRD_2018__10674_0011_idba__bin.121,StewartRD_2018__10674_0024_idba__bin.189,StewartRD_2018__10674_0031_idba__bin.29,StewartRD_2018__10674_0032_idba__bin.57,StewartRD_2018__10674_0036_idba__bin.56,StewartRD_2018__10674_0044_idba__bin.34,StewartRD_2018__10674_0047_idba__bin.27,StewartRD_2018__10676_0002_idba__bin.80,StewartRD_2018__10676_0006_idba__bin.49,StewartRD_2018__10676_0012_idba__bin.42,StewartRD_2018__10676_0013_idba__bin.140,StewartRD_2018__10676_0015_idba__bin.183,StewartRD_2018__10676_0019_idba__bin.52,StewartRD_2018__10676_0022_idba__bin.29,StewartRD_2018__10676_0026_idba__bin.24,StewartRD_2018__10676_0031_idba__bin.155,StewartRD_2018__10676_0033_idba__bin.118,StewartRD_2018__10676_0037_idba__bin.66,StewartRD_2018__10676_0045_idba__bin.143,StewartRD_2018__10676_0050_idba__bin.46,StewartRD_2018__10677_0008_idba__bin.36,StewartRD_2018__10677_0010_idba__bin.16,StewartRD_2018__10677_0011_idba__bin.108,StewartRD_2018__10677_0015_idba__bin.25,StewartRD_2018__10677_0028_idba__bin.68,StewartRD_2018__10677_0034_idba__bin.72,StewartRD_2018__10677_0040_idba__bin.87,StewartRD_2018__10677_0041_idba__bin.139,StewartRD_2018__10677_0045_idba__bin.45,StewartRD_2018__10677_0048_idba__bin.26,StewartRD_2018__10677_0049_idba__bin.15,StewartRD_2018__10677_0053_idba__bin.153,StewartRD_2018__10678_0006_idba__bin.41,StewartRD_2018__10678_0012_idba__bin.41,StewartRD_2018__10678_0028_idba__bin.69,StewartRD_2018__10678_0030_idba__bin.46,StewartRD_2018__10678_0031_idba__bin.128,StewartRD_2018__10678_0041_idba__bin.116,StewartRD_2018__10678_0042_idba__bin.33,StewartRD_2018__10678_0050_idba__bin.81	-	StewartRD_2018__10676_0019_idba__bin.52	uSGB	Family	k__Bacteria|p__Bacteroidetes|c__Bacteroidia|o__Bacteroidales|f__Prevotellaceae|g__GGB24016|s__GGB24016_SGB35781|t__SGB35781	2|976|200643|171549|171552||	26	k__Bacteria|p__Bacteroidetes|c__Bacteroidia|o__Bacteroidales|f__Prevotellaceae:26	2|976|200643|171549|171552:26
SGB	35782	4	0	AndersonLC_2020__RMAG1997,AndersonLC_2020__RMAG2319,GCA_002353525,ParksDH_2017__UBA2739	-	GCA_002353525	uSGB	Family	k__Bacteria|p__Bacteroidetes|c__Bacteroidia|o__Bacteroidales|f__Prevotellaceae|g__GGB24016|s__GGB24016_SGB35782|t__SGB35782	2|976|200643|171549|171552||	26	k__Bacteria|p__Bacteroidetes|c__Bacteroidia|o__Bacteroidales|f__Prevotellaceae:26	2|976|200643|171549|171552:26
SGB	35783	3	0	AndersonLC_2020__RMAG2720,GCA_002369515,ParksDH_2017__UBA3776	-	ParksDH_2017__UBA3776	uSGB	Family	k__Bacteria|p__Bacteroidetes|c__Bacteroidia|o__Bacteroidales|f__Prevotellaceae|g__GGB24017|s__GGB24017_SGB35783|t__SGB35783	2|976|200643|171549|171552||	26	k__Bacteria|p__Bacteroidetes|c__Bacteroidia|o__Bacteroidales|f__Prevotellaceae:26	2|976|200643|171549|171552:26
SGB	35784	8	0	AndersonLC_2020__RMAG1938,AndersonLC_2020__RMAG477,GCA_900315565,StewartRD_2018__10572_min2k__bin.1651,StewartRD_2018__10674_min2k__bin.2470,StewartRD_2018__10675_0032_idba__bin.46,StewartRD_2018__10675_0036_idba__bin.83,StewartRD_2018__RUG107	-	StewartRD_2018__10675_0036_idba__bin.83	uSGB	Family	k__Bacteria|p__Bacteroidetes|c__Bacteroidia|o__Bacteroidales|f__Prevotellaceae|g__GGB24017|s__GGB24017_SGB35784|t__SGB35784	2|976|200643|171549|171552||	26	k__Bacteria|p__Bacteroidetes|c__Bacteroidia|o__Bacteroidales|f__Prevotellaceae:26	2|976|200643|171549|171552:26
SGB	35785	10	0	AndersonLC_2020__RMAG1861,GCA_002395135,ParksDH_2017__UBA4268,StewartRD_2018__10674_min2k__bin.2537,StewartRD_2018__10675_min2k__bin.2476,StewartRD_2018__10676_0037_idba__bin.4,StewartRD_2018__10676_0047_idba__bin.39,StewartRD_2018__10676_min2k__bin.1489,StewartRD_2018__10678_0041_idba__bin.102,StewartRD_2018__10678_min2k__bin.2633	-	StewartRD_2018__10676_0047_idba__bin.39	uSGB	Family	k__Bacteria|p__Bacteroidetes|c__Bacteroidia|o__Bacteroidales|f__Prevotellaceae|g__GGB24018|s__GGB24018_SGB35785|t__SGB35785	2|976|200643|171549|171552||	26	k__Bacteria|p__Bacteroidetes|c__Bacteroidia|o__Bacteroidales|f__Prevotellaceae:26	2|976|200643|171549|171552:26
SGB	35786	23	0	AndersonLC_2020__RMAG2261,GCA_003535815,GCA_900314145,GCA_900316015,KimCY_2020__KIJ_genome_28850,NayfachS_2020__GEM_3300011977__bin.1,StewartRD_2018__10572_0007_idba__bin.25,StewartRD_2018__10572_min2k__bin.63,StewartRD_2018__10674_0018_idba__bin.161,StewartRD_2018__10674_min2k__bin.1525,StewartRD_2018__10676_min2k__bin.677,StewartRD_2018__10677_0007_idba__bin.131,StewartRD_2018__10677_0012_idba__bin.56,StewartRD_2018__10677_0022_idba__bin.6,StewartRD_2018__10677_0033_idba__bin.112,StewartRD_2018__10677_0038_idba__bin.53,StewartRD_2018__10677_0050_idba__bin.185,StewartRD_2018__10677_0054_idba__bin.116,StewartRD_2018__10677_0056_idba__bin.32,StewartRD_2018__10677_min2k__bin.1355,StewartRD_2018__10678_min2k__bin.2672,StewartRD_2018__RUG143,StewartRD_2018__hRUG879	-	StewartRD_2018__10572_min2k__bin.63	uSGB	Other	k__Bacteria|p__Bacteroidetes|c__CFGB7529|o__OFGB7529|f__FGB7529|g__GGB24019|s__GGB24019_SGB35786|t__SGB35786	2|976|||||	216	k__Bacteria|p__Bacteroidetes:216	2|976:216
SGB	35793	2	0	GCA_002405875,ParksDH_2017__UBA4637	-	ParksDH_2017__UBA4637	uSGB	Family	k__Bacteria|p__Bacteroidetes|c__Bacteroidia|o__Bacteroidales|f__Prevotellaceae|g__GGB12964|s__GGB12964_SGB35793|t__SGB35793	2|976|200643|171549|171552||	66	k__Bacteria|p__Bacteroidetes|c__Bacteroidia|o__Bacteroidales|f__Prevotellaceae:66	2|976|200643|171549|171552:66
SGB	35798	18	0	AndersonLC_2020__RMAG240,AndersonLC_2020__RMAG372,GCA_900313605,GCA_900321445,LiF_2019__Rumen_microbiome_of_beef_cattle_308__bin.53,LiF_2019__Rumen_microbiome_of_beef_cattle_705__bin.16,StewartRD_2018__10674_0009_idba__bin.9,StewartRD_2018__10675_0019_idba__bin.142,StewartRD_2018__10677_0014_idba__bin.230,StewartRD_2018__10677_0022_idba__bin.123,StewartRD_2018__10677_0023_idba__bin.145,StewartRD_2018__10677_0025_idba__bin.51,StewartRD_2018__10677_0034_idba__bin.40,StewartRD_2018__10677_0040_idba__bin.111,StewartRD_2018__10677_0043_idba__bin.107,StewartRD_2018__10677_0054_idba__bin.195,StewartRD_2018__RUG689,StewartRD_2018__RUG815	-	StewartRD_2018__10677_0040_idba__bin.111	uSGB	Other	k__Bacteria|p__Bacteroidetes|c__CFGB7533|o__OFGB7533|f__FGB7533|g__GGB24026|s__GGB24026_SGB35798|t__SGB35798	2|976|||||	101	k__Bacteria|p__Bacteroidetes:101	2|976:101
SGB	35799	76	0	AndersonLC_2020__RMAG1658,AndersonLC_2020__RMAG1678,AndersonLC_2020__RMAG2086,AndersonLC_2020__RMAG2574,GCA_002353385,GCA_900320165,GCA_900320565,LiF_2019__Rumen_microbiome_of_beef_cattle_210__bin.54,NayfachS_2020__GEM_3300014057__bin.22,ParksDH_2017__UBA2749,StewartRD_2018__10572_0015_idba__bin.33,StewartRD_2018__10572_0036_idba__bin.34,StewartRD_2018__10674_0017_idba__bin.60,StewartRD_2018__10674_0018_idba__bin.185,StewartRD_2018__10674_0024_idba__bin.109,StewartRD_2018__10674_0042_idba__bin.36,StewartRD_2018__10674_0043_idba__bin.9,StewartRD_2018__10674_0044_idba__bin.29,StewartRD_2018__10674_0046_idba__bin.66,StewartRD_2018__10674_min2k__bin.2993,StewartRD_2018__10675_0002_idba__bin.42,StewartRD_2018__10675_0003_idba__bin.88,StewartRD_2018__10675_0010_idba__bin.130,StewartRD_2018__10675_0017_idba__bin.97,StewartRD_2018__10675_0022_idba__bin.57,StewartRD_2018__10675_0025_idba__bin.71,StewartRD_2018__10675_0032_idba__bin.35,StewartRD_2018__10675_0033_idba__bin.99,StewartRD_2018__10675_0041_idba__bin.122,StewartRD_2018__10675_0049_idba__bin.71,StewartRD_2018__10676_0001_idba__bin.108,StewartRD_2018__10676_0005_idba__bin.12,StewartRD_2018__10676_0009_idba__bin.101,StewartRD_2018__10676_0011_idba__bin.93,StewartRD_2018__10676_0012_idba__bin.54,StewartRD_2018__10676_0013_idba__bin.76,StewartRD_2018__10676_0017_idba__bin.84,StewartRD_2018__10676_0019_idba__bin.119,StewartRD_2018__10676_0020_idba__bin.95,StewartRD_2018__10676_0026_idba__bin.63,StewartRD_2018__10676_0028_idba__bin.156,StewartRD_2018__10676_0029_idba__bin.69,StewartRD_2018__10676_0031_idba__bin.7,StewartRD_2018__10676_0032_idba__bin.10,StewartRD_2018__10676_0034_idba__bin.50,StewartRD_2018__10676_0036_idba__bin.84,StewartRD_2018__10676_0037_idba__bin.14,StewartRD_2018__10676_0038_idba__bin.44,StewartRD_2018__10676_0045_idba__bin.140,StewartRD_2018__10676_0046_idba__bin.35,StewartRD_2018__10676_0049_idba__bin.109,StewartRD_2018__10677_0011_idba__bin.163,StewartRD_2018__10677_0019_idba__bin.217,StewartRD_2018__10677_0021_idba__bin.136,StewartRD_2018__10677_0023_idba__bin.146,StewartRD_2018__10677_0025_idba__bin.99,StewartRD_2018__10677_0029_idba__bin.177,StewartRD_2018__10677_0030_idba__bin.161,StewartRD_2018__10677_0035_idba__bin.39,StewartRD_2018__10677_0045_idba__bin.160,StewartRD_2018__10677_0050_idba__bin.183,StewartRD_2018__10677_0051_idba__bin.50,StewartRD_2018__10677_0052_idba__bin.64,StewartRD_2018__10678_0011_idba__bin.93,StewartRD_2018__10678_0021_idba__bin.37,StewartRD_2018__10678_0024_idba__bin.82,StewartRD_2018__10678_0026_idba__bin.46,StewartRD_2018__10678_0027_idba__bin.76,StewartRD_2018__10678_0028_idba__bin.142,StewartRD_2018__10678_0029_idba__bin.7,StewartRD_2018__10678_0030_idba__bin.43,StewartRD_2018__10678_0033_idba__bin.68,StewartRD_2018__10678_0048_idba__bin.117,StewartRD_2018__10678_0050_idba__bin.31,StewartRD_2018__RUG569,StewartRD_2018__RUG606	-	StewartRD_2018__10674_0024_idba__bin.109	uSGB	Other	k__Bacteria|p__Bacteroidetes|c__CFGB7533|o__OFGB7533|f__FGB7533|g__GGB24027|s__GGB24027_SGB35799|t__SGB35799	2|976|||||	352	k__Bacteria|p__Bacteroidetes:350,k__Bacteria|p__Actinobacteria:2	2|976:350,2|201174:2
SGB	35800	22	0	AndersonLC_2020__RMAG1134,AndersonLC_2020__RMAG1732,GCA_900313705,LiF_2019__Rumen_microbiome_of_beef_cattle_105__bin.17,StewartRD_2018__10572_0029_idba__bin.70,StewartRD_2018__10572_0037_idba__bin.15,StewartRD_2018__10674_0001_idba__bin.79,StewartRD_2018__10674_0030_idba__bin.20,StewartRD_2018__10674_0043_idba__bin.11,StewartRD_2018__10675_0026_idba__bin.84,StewartRD_2018__10675_0029_idba__bin.7,StewartRD_2018__10676_0014_idba__bin.29,StewartRD_2018__10676_0048_idba__bin.246,StewartRD_2018__10677_0001_idba__bin.75,StewartRD_2018__10677_0002_idba__bin.121,StewartRD_2018__10677_0005_idba__bin.70,StewartRD_2018__10677_0006_idba__bin.147,StewartRD_2018__10677_0016_idba__bin.41,StewartRD_2018__10677_0018_idba__bin.245,StewartRD_2018__10678_0003_idba__bin.58,StewartRD_2018__10678_0009_idba__bin.52,StewartRD_2018__RUG837	-	GCA_900313705	uSGB	Other	k__Bacteria|p__Bacteroidetes|c__CFGB7533|o__OFGB7533|f__FGB7533|g__GGB24028|s__GGB24028_SGB35800|t__SGB35800	2|976|||||	205	k__Bacteria|p__Bacteroidetes:205	2|976:205
SGB	35801	9	0	AndersonLC_2020__RMAG2156,GCA_002394305,NayfachS_2020__GEM_3300021255__bin.77,ParksDH_2017__UBA4336,StewartRD_2018__10674_0037_idba__bin.34,StewartRD_2018__10674_min2k__bin.2272,StewartRD_2018__10678_0001_idba__bin.66,YoungblutND_2020__R23__maxbin2_high_prob.044,YoungblutND_2020__R26__metabat2_high_PE.049	-	AndersonLC_2020__RMAG2156	uSGB	Other	k__Bacteria|p__Bacteroidetes|c__CFGB7533|o__OFGB7533|f__FGB7533|g__GGB24029|s__GGB24029_SGB35801|t__SGB35801	2|976|||||	63	k__Bacteria|p__Bacteroidetes:63	2|976:63
SGB	35804	17	0	AndersonLC_2020__RMAG1585,AndersonLC_2020__RMAG348,GCA_900320435,StewartRD_2018__10572_0033_idba__bin.17,StewartRD_2018__10572_0041_idba__bin.43,StewartRD_2018__10675_0026_idba__bin.58,StewartRD_2018__10675_0032_idba__bin.36,StewartRD_2018__10675_0045_idba__bin.42,StewartRD_2018__10677_0001_idba__bin.64,StewartRD_2018__10677_0002_idba__bin.84,StewartRD_2018__10677_0015_idba__bin.114,StewartRD_2018__10677_0028_idba__bin.48,StewartRD_2018__10677_0047_idba__bin.75,StewartRD_2018__10677_0052_idba__bin.108,StewartRD_2018__10678_0003_idba__bin.55,StewartRD_2018__RUG598,YoungblutND_2020__X369_Koala__metabat2_high_PE.008	-	AndersonLC_2020__RMAG1585	uSGB	Other	k__Bacteria|p__Bacteroidetes|c__CFGB7535|o__OFGB7535|f__FGB7535|g__GGB24032|s__GGB24032_SGB35804|t__SGB35804	2|976|||||	88	k__Bacteria|p__Bacteroidetes:71,k__Bacteria|p__Firmicutes:15,k__Bacteria|p__Actinobacteria:2	2|976:71,2|1239:15,2|201174:2
SGB	35806	12	0	AndersonLC_2020__RMAG1705,GCA_900316355,StewartRD_2018__10572_0009_idba__bin.72,StewartRD_2018__10572_0016_idba__bin.64,StewartRD_2018__10675_0007_idba__bin.51,StewartRD_2018__10676_0036_idba__bin.76,StewartRD_2018__10677_0023_idba__bin.207,StewartRD_2018__10677_0030_idba__bin.168,StewartRD_2018__10677_0035_idba__bin.78,StewartRD_2018__10677_0052_idba__bin.105,StewartRD_2018__10677_0054_idba__bin.83,StewartRD_2018__RUG192	-	AndersonLC_2020__RMAG1705	uSGB	Other	k__Bacteria|p__Bacteroidetes|c__CFGB7535|o__OFGB7535|f__FGB7535|g__GGB24033|s__GGB24033_SGB35806|t__SGB35806	2|976|||||	81	k__Bacteria|p__Bacteroidetes:81	2|976:81
SGB	35807	14	0	AndersonLC_2020__RMAG1241,GCA_900318115,StewartRD_2018__10572_0021_idba__bin.49,StewartRD_2018__10572_min2k__bin.1420,StewartRD_2018__10677_0009_idba__bin.123,StewartRD_2018__10677_0022_idba__bin.211,StewartRD_2018__10677_0023_idba__bin.233,StewartRD_2018__10677_0027_idba__bin.208,StewartRD_2018__10677_0035_idba__bin.33,StewartRD_2018__10677_0040_idba__bin.146,StewartRD_2018__10677_0049_idba__bin.6,StewartRD_2018__10677_0051_idba__bin.112,StewartRD_2018__10677_min2k__bin.699,StewartRD_2018__RUG367	-	StewartRD_2018__10677_0051_idba__bin.112	uSGB	Other	k__Bacteria|p__Bacteroidetes|c__CFGB7535|o__OFGB7535|f__FGB7535|g__GGB24034|s__GGB24034_SGB35807|t__SGB35807	2|976|||||	110	k__Bacteria|p__Bacteroidetes:110	2|976:110
SGB	35808	3	0	AndersonLC_2020__RMAG2643,GCA_002391275,ParksDH_2017__UBA4372	-	ParksDH_2017__UBA4372	uSGB	Other	k__Bacteria|p__Bacteroidetes|c__CFGB7535|o__OFGB7535|f__FGB7535|g__GGB24035|s__GGB24035_SGB35808|t__SGB35808	2|976|||||	5	k__Bacteria|p__Bacteroidetes:5	2|976:5
SGB	35809	3	0	AndersonLC_2020__RMAG1950,GCA_002395775,ParksDH_2017__UBA4301	-	GCA_002395775	uSGB	Other	k__Bacteria|p__Bacteroidetes|c__CFGB7535|o__OFGB7535|f__FGB7535|g__GGB24036|s__GGB24036_SGB35809|t__SGB35809	2|976|||||	17	k__Bacteria|p__Bacteroidetes:17	2|976:17
SGB	35810	8	0	AndersonLC_2020__RMAG2053,GCA_002342385,GCA_002353615,ParksDH_2017__UBA2458,ParksDH_2017__UBA2713,ParksDH_2017__UBA2736,ParksDH_2017__UBA2744,ParksDH_2017__UBA2760	-	GCA_002342385	uSGB	Other	k__Bacteria|p__Bacteroidetes|c__CFGB7536|o__OFGB7536|f__FGB7536|g__GGB24037|s__GGB24037_SGB35810|t__SGB35810	2|976|||||	27	k__Bacteria|p__Bacteroidetes:27	2|976:27
SGB	35811	13	0	AndersonLC_2020__RMAG1778,AndersonLC_2020__RMAG1814,AndersonLC_2020__RMAG1887,AndersonLC_2020__RMAG2462,GCA_002342585,GCA_002361455,NayfachS_2020__GEM_3300012007__bin.8,ParksDH_2017__UBA2448,ParksDH_2017__UBA3296,StewartRD_2018__10572_0031_idba__bin.39,StewartRD_2018__10572_0037_idba__bin.39,StewartRD_2018__10675_0029_idba__bin.72,StewartRD_2018__10678_min2k__bin.1841	-	AndersonLC_2020__RMAG1887	uSGB	Other	k__Bacteria|p__Bacteroidetes|c__CFGB7536|o__OFGB7536|f__FGB7536|g__GGB24038|s__GGB24038_SGB35811|t__SGB35811	2|976|||||	64	k__Bacteria|p__Bacteroidetes:64	2|976:64
SGB	35812	4	0	AndersonLC_2020__RMAG2517,GCA_002353215,NayfachS_2020__GEM_3300012016__bin.20,ParksDH_2017__UBA2757	-	ParksDH_2017__UBA2757	uSGB	Other	k__Bacteria|p__Bacteroidetes|c__CFGB7536|o__OFGB7536|f__FGB7536|g__GGB24038|s__GGB24038_SGB35812|t__SGB35812	2|976|||||	25	k__Bacteria|p__Bacteroidetes:25	2|976:25
SGB	35813	6	0	AndersonLC_2020__RMAG1986,AndersonLC_2020__RMAG2737,GCA_002392805,GCA_002393575,ParksDH_2017__UBA3839,ParksDH_2017__UBA4361	-	GCA_002392805	uSGB	Other	k__Bacteria|p__Bacteroidetes|c__CFGB7536|o__OFGB7536|f__FGB7536|g__GGB24039|s__GGB24039_SGB35813|t__SGB35813	2|976|||||	17	k__Bacteria|p__Bacteroidetes:17	2|976:17
SGB	35814	22	0	AndersonLC_2020__RMAG1085,AndersonLC_2020__RMAG1697,AndersonLC_2020__RMAG2577,GCA_002391305,GCA_002396405,GCA_900313845,NayfachS_2020__GEM_3300021431__bin.26,ParksDH_2017__UBA4300,ParksDH_2017__UBA4371,StewartRD_2018__10572_0038_idba__bin.45,StewartRD_2018__10674_0007_idba__bin.119,StewartRD_2018__10674_0045_idba__bin.46,StewartRD_2018__10675_0011_idba__bin.13,StewartRD_2018__10675_0017_idba__bin.109,StewartRD_2018__10675_0044_idba__bin.91,StewartRD_2018__10676_0009_idba__bin.59,StewartRD_2018__10677_0004_idba__bin.131,StewartRD_2018__10677_0041_idba__bin.119,StewartRD_2018__10677_0045_idba__bin.4,StewartRD_2018__10677_0048_idba__bin.64,StewartRD_2018__10677_0052_idba__bin.83,StewartRD_2018__RUG849	-	StewartRD_2018__RUG849	uSGB	Other	k__Bacteria|p__Bacteroidetes|c__CFGB7536|o__OFGB7536|f__FGB7536|g__GGB24039|s__GGB24039_SGB35814|t__SGB35814	2|976|||||	106	k__Bacteria|p__Bacteroidetes:106	2|976:106
SGB	35815	24	0	AndersonLC_2020__RMAG1061,AndersonLC_2020__RMAG2364,AndersonLC_2020__RMAG945,GCA_002350325,GCA_002395245,GCA_900318775,LiF_2019__Rumen_microbiome_of_beef_cattle_707__bin.71,ParksDH_2017__UBA2876,ParksDH_2017__UBA4256,StewartRD_2018__10572_0011_idba__bin.63,StewartRD_2018__10572_0017_idba__bin.47,StewartRD_2018__10572_0018_idba__bin.13,StewartRD_2018__10572_0020_idba__bin.64,StewartRD_2018__10572_min2k__bin.872,StewartRD_2018__10674_0004_idba__bin.119,StewartRD_2018__10674_0018_idba__bin.47,StewartRD_2018__10674_min2k__bin.3566,StewartRD_2018__10677_0009_idba__bin.155,StewartRD_2018__10677_0023_idba__bin.21,StewartRD_2018__10677_0035_idba__bin.107,StewartRD_2018__10677_0040_idba__bin.65,StewartRD_2018__10677_0050_idba__bin.98,StewartRD_2018__10677_0055_idba__bin.165,StewartRD_2018__RUG418	-	StewartRD_2018__RUG418	uSGB	Other	k__Bacteria|p__Bacteroidetes|c__CFGB7536|o__OFGB7536|f__FGB7536|g__GGB24040|s__GGB24040_SGB35815|t__SGB35815	2|976|||||	149	k__Bacteria|p__Bacteroidetes:134,k__Bacteria|p__Firmicutes:15	2|976:134,2|1239:15
SGB	35816	140	0	AndersonLC_2020__RMAG1465,AndersonLC_2020__RMAG2126,AndersonLC_2020__RMAG256,AndersonLC_2020__RMAG406,AndersonLC_2020__RMAG439,AndersonLC_2020__RMAG771,AndersonLC_2020__RMAG983,GCA_900313225,GCA_900316505,GCA_900317655,GCA_900318425,GCA_900320375,GCA_900320705,GCA_900321555,GCA_900322005,GlendinningL_2020__557_1__bin.76,GlendinningL_2020__557_5__bin.33,GlendinningL_2020__557_6__bin.3,LiF_2019__Rumen_microbiome_of_beef_cattle_103__bin.107,LiF_2019__Rumen_microbiome_of_beef_cattle_506__bin.39,StewartRD_2018__10572_0010_idba__bin.54,StewartRD_2018__10572_0021_idba__bin.88,StewartRD_2018__10572_0026_idba__bin.34,StewartRD_2018__10572_0029_idba__bin.63,StewartRD_2018__10572_0030_idba__bin.61,StewartRD_2018__10572_0031_idba__bin.1,StewartRD_2018__10572_0041_idba__bin.61,StewartRD_2018__10572_0042_idba__bin.32,StewartRD_2018__10674_0001_idba__bin.45,StewartRD_2018__10674_0005_idba__bin.111,StewartRD_2018__10674_0008_idba__bin.60,StewartRD_2018__10674_0009_idba__bin.23,StewartRD_2018__10674_0010_idba__bin.1,StewartRD_2018__10674_0011_idba__bin.105,StewartRD_2018__10674_0013_idba__bin.24,StewartRD_2018__10674_0014_idba__bin.56,StewartRD_2018__10674_0022_idba__bin.7,StewartRD_2018__10674_0024_idba__bin.116,StewartRD_2018__10674_0026_idba__bin.84,StewartRD_2018__10674_0027_idba__bin.57,StewartRD_2018__10674_0029_idba__bin.36,StewartRD_2018__10674_0030_idba__bin.59,StewartRD_2018__10674_0035_idba__bin.73,StewartRD_2018__10674_0037_idba__bin.15,StewartRD_2018__10674_0042_idba__bin.3,StewartRD_2018__10674_0043_idba__bin.66,StewartRD_2018__10674_0046_idba__bin.30,StewartRD_2018__10675_0002_idba__bin.89,StewartRD_2018__10675_0003_idba__bin.33,StewartRD_2018__10675_0005_idba__bin.103,StewartRD_2018__10675_0007_idba__bin.36,StewartRD_2018__10675_0011_idba__bin.136,StewartRD_2018__10675_0013_idba__bin.35,StewartRD_2018__10675_0014_idba__bin.10,StewartRD_2018__10675_0015_idba__bin.42,StewartRD_2018__10675_0016_idba__bin.101,StewartRD_2018__10675_0017_idba__bin.101,StewartRD_2018__10675_0019_idba__bin.8,StewartRD_2018__10675_0020_idba__bin.36,StewartRD_2018__10675_0022_idba__bin.112,StewartRD_2018__10675_0023_idba__bin.53,StewartRD_2018__10675_0024_idba__bin.28,StewartRD_2018__10675_0025_idba__bin.41,StewartRD_2018__10675_0026_idba__bin.47,StewartRD_2018__10675_0027_idba__bin.38,StewartRD_2018__10675_0029_idba__bin.42,StewartRD_2018__10675_0030_idba__bin.52,StewartRD_2018__10675_0031_idba__bin.49,StewartRD_2018__10675_0032_idba__bin.77,StewartRD_2018__10675_0034_idba__bin.87,StewartRD_2018__10675_0036_idba__bin.5,StewartRD_2018__10675_0037_idba__bin.37,StewartRD_2018__10675_0041_idba__bin.62,StewartRD_2018__10675_0044_idba__bin.32,StewartRD_2018__10675_0045_idba__bin.24,StewartRD_2018__10675_0049_idba__bin.97,StewartRD_2018__10676_0001_idba__bin.4,StewartRD_2018__10676_0005_idba__bin.78,StewartRD_2018__10676_0009_idba__bin.134,StewartRD_2018__10676_0010_idba__bin.54,StewartRD_2018__10676_0011_idba__bin.47,StewartRD_2018__10676_0014_idba__bin.53,StewartRD_2018__10676_0017_idba__bin.110,StewartRD_2018__10676_0019_idba__bin.6,StewartRD_2018__10676_0020_idba__bin.10,StewartRD_2018__10676_0023_idba__bin.87,StewartRD_2018__10676_0024_idba__bin.60,StewartRD_2018__10676_0028_idba__bin.92,StewartRD_2018__10676_0029_idba__bin.28,StewartRD_2018__10676_0031_idba__bin.50,StewartRD_2018__10676_0033_idba__bin.129,StewartRD_2018__10676_0035_idba__bin.75,StewartRD_2018__10676_0036_idba__bin.144,StewartRD_2018__10676_0037_idba__bin.15,StewartRD_2018__10676_0042_idba__bin.172,StewartRD_2018__10676_0043_idba__bin.59,StewartRD_2018__10676_0045_idba__bin.60,StewartRD_2018__10676_0046_idba__bin.101,StewartRD_2018__10676_0048_idba__bin.185,StewartRD_2018__10676_0049_idba__bin.75,StewartRD_2018__10677_0002_idba__bin.95,StewartRD_2018__10677_0003_idba__bin.56,StewartRD_2018__10677_0004_idba__bin.71,StewartRD_2018__10677_0005_idba__bin.67,StewartRD_2018__10677_0006_idba__bin.41,StewartRD_2018__10677_0017_idba__bin.112,StewartRD_2018__10677_0018_idba__bin.254,StewartRD_2018__10677_0042_idba__bin.92,StewartRD_2018__10677_0043_idba__bin.37,StewartRD_2018__10677_0046_idba__bin.95,StewartRD_2018__10678_0003_idba__bin.39,StewartRD_2018__10678_0004_idba__bin.14,StewartRD_2018__10678_0005_idba__bin.6,StewartRD_2018__10678_0006_idba__bin.124,StewartRD_2018__10678_0007_idba__bin.22,StewartRD_2018__10678_0008_idba__bin.106,StewartRD_2018__10678_0012_idba__bin.121,StewartRD_2018__10678_0013_idba__bin.1,StewartRD_2018__10678_0016_idba__bin.54,StewartRD_2018__10678_0022_idba__bin.51,StewartRD_2018__10678_0025_idba__bin.22,StewartRD_2018__10678_0027_idba__bin.73,StewartRD_2018__10678_0028_idba__bin.66,StewartRD_2018__10678_0030_idba__bin.61,StewartRD_2018__10678_0035_idba__bin.26,StewartRD_2018__10678_0036_idba__bin.19,StewartRD_2018__10678_0039_idba__bin.49,StewartRD_2018__10678_0040_idba__bin.63,StewartRD_2018__10678_0045_idba__bin.73,StewartRD_2018__10678_0046_idba__bin.72,StewartRD_2018__10678_0048_idba__bin.57,StewartRD_2018__10678_0052_idba__bin.30,StewartRD_2018__RUG204,StewartRD_2018__RUG317,StewartRD_2018__RUG397,StewartRD_2018__RUG586,StewartRD_2018__RUG620,StewartRD_2018__RUG711,StewartRD_2018__RUG749,StewartRD_2018__RUG786	-	GlendinningL_2020__557_5__bin.33	uSGB	Other	k__Bacteria|p__Bacteroidetes|c__CFGB7536|o__OFGB7536|f__FGB7536|g__GGB24041|s__GGB24041_SGB35816|t__SGB35816	2|976|||||	573	k__Bacteria|p__Bacteroidetes:573	2|976:573
SGB	35817	75	0	AndersonLC_2020__RMAG103,AndersonLC_2020__RMAG1632,AndersonLC_2020__RMAG2005,AndersonLC_2020__RMAG2361,AndersonLC_2020__RMAG928,GCA_002349585,GCA_002351015,GCA_004554495,GCA_900316975,NayfachS_2020__GEM_3300026522__bin.27,NayfachS_2020__GEM_3300026549__bin.49,NayfachS_2020__GEM_3300028048__bin.62,ParksDH_2017__UBA2839,ParksDH_2017__UBA2899,StewartRD_2018__10572_0008_idba__bin.72,StewartRD_2018__10572_0017_idba__bin.57,StewartRD_2018__10572_0018_idba__bin.94,StewartRD_2018__10572_0019_idba__bin.11,StewartRD_2018__10572_0020_idba__bin.95,StewartRD_2018__10674_0002_idba__bin.95,StewartRD_2018__10674_0004_idba__bin.64,StewartRD_2018__10674_0035_idba__bin.50,StewartRD_2018__10674_0040_idba__bin.75,StewartRD_2018__10674_0047_idba__bin.41,StewartRD_2018__10674_min2k__bin.3371,StewartRD_2018__10675_0018_idba__bin.89,StewartRD_2018__10675_0035_idba__bin.8,StewartRD_2018__10675_0042_idba__bin.129,StewartRD_2018__10675_0047_idba__bin.78,StewartRD_2018__10675_min2k__bin.2845,StewartRD_2018__10676_0018_idba__bin.86,StewartRD_2018__10676_0027_idba__bin.63,StewartRD_2018__10676_0032_idba__bin.125,StewartRD_2018__10676_0050_idba__bin.121,StewartRD_2018__10676_min2k__bin.399,StewartRD_2018__10677_0009_idba__bin.40,StewartRD_2018__10677_0015_idba__bin.200,StewartRD_2018__10677_0016_idba__bin.43,StewartRD_2018__10677_0019_idba__bin.167,StewartRD_2018__10677_0021_idba__bin.185,StewartRD_2018__10677_0022_idba__bin.180,StewartRD_2018__10677_0023_idba__bin.250,StewartRD_2018__10677_0035_idba__bin.128,StewartRD_2018__10677_0040_idba__bin.75,StewartRD_2018__10677_0049_idba__bin.134,StewartRD_2018__10677_0051_idba__bin.205,StewartRD_2018__10677_0055_idba__bin.86,StewartRD_2018__10677_0056_idba__bin.5,StewartRD_2018__10677_min2k__bin.2766,StewartRD_2018__10678_0001_idba__bin.24,StewartRD_2018__10678_0011_idba__bin.54,StewartRD_2018__10678_0024_idba__bin.9,StewartRD_2018__10678_0031_idba__bin.88,StewartRD_2018__10678_0047_idba__bin.38,StewartRD_2018__RUG242,YoungblutND_2020__SAMEA3663010__metabat2_low_PE.015,YoungblutND_2020__SAMEA3663077__maxbin2_low_prob.016,YoungblutND_2020__SAMEA3663082__metabat2_low_PE.010,YoungblutND_2020__SAMEA3663085__metabat2_high_PE.009,YoungblutND_2020__SAMEA3663211__metabat2_low_PE.008,YoungblutND_2020__SAMEA3663243__metabat2_high_PE.015,YoungblutND_2020__SAMEA3663246__metabat2_low_PE.034,YoungblutND_2020__SAMEA3663248__metabat2_low_PE.020,YoungblutND_2020__SAMEA3663254__metabat2_high_PE.001,YoungblutND_2020__SAMEA3663257__metabat2_high_PE.025,YoungblutND_2020__SAMEA3663260__metabat2_low_PE.004,YoungblutND_2020__SAMEA3663263__metabat2_high_PE.003,YoungblutND_2020__SAMEA3663269__metabat2_high_PE.010,YoungblutND_2020__SAMEA3663273__metabat2_low_PE.014,YoungblutND_2020__SAMEA3663275__metabat2_low_PE.037,YoungblutND_2020__SAMEA3663276__metabat2_high_PE.014,YoungblutND_2020__SAMEA3663277__metabat2_high_PE.035,YoungblutND_2020__SAMEA3663280__metabat2_low_PE.024,YoungblutND_2020__SAMEA3663283__metabat2_high_PE.026,YoungblutND_2020__SAMEA3663297__maxbin2_low_prob.010	-	StewartRD_2018__10677_0022_idba__bin.180	uSGB	Other	k__Bacteria|p__Bacteroidetes|c__CFGB7536|o__OFGB7536|f__FGB7536|g__GGB24042|s__GGB24042_SGB35817|t__SGB35817	2|976|||||	467	k__Bacteria|p__Bacteroidetes:466,k__Bacteria|p__Verrucomicrobia:1	2|976:466,2|74201:1
SGB	35818	7	0	AndersonLC_2020__RMAG2225,AndersonLC_2020__RMAG2645,GCA_002393555,GCA_002394325,NayfachS_2020__GEM_3300021400__bin.97,ParksDH_2017__UBA4334,ParksDH_2017__UBA4359	-	AndersonLC_2020__RMAG2645	uSGB	Other	k__Bacteria|p__Bacteroidetes|c__CFGB7536|o__OFGB7536|f__FGB7536|g__GGB24042|s__GGB24042_SGB35818|t__SGB35818	2|976|||||	89	k__Bacteria|p__Bacteroidetes:89	2|976:89
SGB	35819	12	0	GCA_002363115,ParksDH_2017__UBA3219,StewartRD_2018__10572_min2k__bin.137,StewartRD_2018__10674_min2k__bin.1401,StewartRD_2018__10675_min2k__bin.2258,StewartRD_2018__10677_0027_idba__bin.58,StewartRD_2018__10677_0029_idba__bin.11,StewartRD_2018__10677_0034_idba__bin.79,StewartRD_2018__10677_0057_idba__bin.144,StewartRD_2018__10677_min2k__bin.995,StewartRD_2018__10678_0050_idba__bin.55,StewartRD_2018__10678_min2k__bin.2197	-	StewartRD_2018__10674_min2k__bin.1401	uSGB	Other	k__Bacteria|p__Bacteroidetes|c__CFGB7536|o__OFGB7536|f__FGB7536|g__GGB24043|s__GGB24043_SGB35819|t__SGB35819	2|976|||||	87	k__Bacteria|p__Bacteroidetes:87	2|976:87
SGB	35820	11	0	AndersonLC_2020__RMAG416,GCA_900321835,StewartRD_2018__10572_min2k__bin.753,StewartRD_2018__10677_0014_idba__bin.44,StewartRD_2018__10677_0022_idba__bin.37,StewartRD_2018__10677_0027_idba__bin.95,StewartRD_2018__10677_0029_idba__bin.44,StewartRD_2018__10677_0057_idba__bin.221,StewartRD_2018__10678_0047_idba__bin.208,StewartRD_2018__10678_min2k__bin.146,StewartRD_2018__RUG733	-	StewartRD_2018__10677_0029_idba__bin.44	uSGB	Other	k__Bacteria|p__Bacteroidetes|c__CFGB7537|o__OFGB7537|f__FGB7537|g__GGB24044|s__GGB24044_SGB35820|t__SGB35820	2|976|||||	71	k__Bacteria|p__Bacteroidetes:71	2|976:71
SGB	35821	5	0	AndersonLC_2020__RMAG1900,GCA_900319385,StewartRD_2018__10677_0009_idba__bin.192,StewartRD_2018__10677_min2k__bin.1723,StewartRD_2018__RUG483	-	StewartRD_2018__RUG483	uSGB	Other	k__Bacteria|p__Bacteroidetes|c__CFGB7537|o__OFGB7537|f__FGB7537|g__GGB24044|s__GGB24044_SGB35821|t__SGB35821	2|976|||||	37	k__Bacteria|p__Bacteroidetes:37	2|976:37
SGB	35822	2	0	GCA_002305265,ParksDH_2017__UBA1391	-	ParksDH_2017__UBA1391	uSGB	Other	k__Bacteria|p__Bacteroidetes|c__CFGB7537|o__OFGB7537|f__FGB7537|g__GGB24045|s__GGB24045_SGB35822|t__SGB35822	2|976|||||	8	k__Bacteria|p__Bacteroidetes:8	2|976:8
SGB	35823	48	0	GCA_900314125,LiF_2019__Rumen_microbiome_of_beef_cattle_203__bin.79,LiF_2019__Rumen_microbiome_of_beef_cattle_307__bin.88,LiF_2019__Rumen_microbiome_of_beef_cattle_308__bin.58,LiF_2019__Rumen_microbiome_of_beef_cattle_403__bin.80,LiF_2019__Rumen_microbiome_of_beef_cattle_503__bin.55,LiF_2019__Rumen_microbiome_of_beef_cattle_505__bin.33,LiF_2019__Rumen_microbiome_of_beef_cattle_701__bin.51,LiF_2019__Rumen_microbiome_of_beef_cattle_707__bin.62,LiF_2019__Rumen_microbiome_of_beef_cattle_710__bin.77,LiF_2019__Rumen_microbiome_of_beef_cattle_712__bin.32,NayfachS_2020__GEM_3300014057__bin.15,NayfachS_2020__GEM_3300021400__bin.100,StewartRD_2018__10572_0009_idba__bin.159,StewartRD_2018__10572_0034_idba__bin.91,StewartRD_2018__10674_0009_idba__bin.63,StewartRD_2018__10674_0011_idba__bin.98,StewartRD_2018__10674_0018_idba__bin.150,StewartRD_2018__10674_0024_idba__bin.63,StewartRD_2018__10675_0015_idba__bin.87,StewartRD_2018__10675_0016_idba__bin.27,StewartRD_2018__10675_0017_idba__bin.107,StewartRD_2018__10675_0018_idba__bin.29,StewartRD_2018__10675_0020_idba__bin.46,StewartRD_2018__10675_0034_idba__bin.78,StewartRD_2018__10675_0035_idba__bin.21,StewartRD_2018__10675_0039_idba__bin.35,StewartRD_2018__10675_0042_idba__bin.102,StewartRD_2018__10676_0013_idba__bin.176,StewartRD_2018__10676_0015_idba__bin.185,StewartRD_2018__10676_0038_idba__bin.56,StewartRD_2018__10676_0048_idba__bin.12,StewartRD_2018__10677_0007_idba__bin.114,StewartRD_2018__10677_0009_idba__bin.233,StewartRD_2018__10677_0014_idba__bin.155,StewartRD_2018__10677_0018_idba__bin.256,StewartRD_2018__10677_0022_idba__bin.36,StewartRD_2018__10677_0023_idba__bin.165,StewartRD_2018__10677_0035_idba__bin.212,StewartRD_2018__10677_0040_idba__bin.30,StewartRD_2018__10677_0045_idba__bin.156,StewartRD_2018__10677_0049_idba__bin.18,StewartRD_2018__10677_0054_idba__bin.210,StewartRD_2018__10677_0055_idba__bin.161,StewartRD_2018__10677_0057_idba__bin.101,StewartRD_2018__10678_0047_idba__bin.139,StewartRD_2018__hRUG883,YoungblutND_2020__R25__metabat2_high_PE.055	-	StewartRD_2018__10676_0015_idba__bin.185	uSGB	Other	k__Bacteria|p__Bacteroidetes|c__CFGB7537|o__OFGB7537|f__FGB7537|g__GGB24046|s__GGB24046_SGB35823|t__SGB35823	2|976|||||	467	k__Bacteria|p__Bacteroidetes:464,k__Bacteria|p__Firmicutes:3	2|976:464,2|1239:3
SGB	35824	8	0	AndersonLC_2020__RMAG927,GCA_002350855,ParksDH_2017__UBA2852,StewartRD_2018__10674_0047_idba__bin.10,StewartRD_2018__10674_min2k__bin.362,StewartRD_2018__10676_0024_idba__bin.71,StewartRD_2018__10676_min2k__bin.2798,StewartRD_2018__10677_min2k__bin.1393	-	StewartRD_2018__10674_0047_idba__bin.10	uSGB	Family	k__Bacteria|p__Proteobacteria|c__Alphaproteobacteria|o__Rhizobiales|f__Rhizobiales_unclassified|g__GGB24047|s__GGB24047_SGB35824|t__SGB35824	2|1224|28211|356|||	2	k__Bacteria|p__Proteobacteria|c__Alphaproteobacteria|o__Rhodobacterales|f__Rhodobacteraceae:1,k__Bacteria|p__Proteobacteria|c__Alphaproteobacteria|o__Rhizobiales|f__Rhizobiales_unclassified:1	2|1224|28211|204455|31989:1,2|1224|28211|356|:1
SGB	35825	27	0	AndersonLC_2020__RMAG1846,AndersonLC_2020__RMAG523,GCA_900318675,GCA_900319235,NayfachS_2020__GEM_3300014047__bin.5,StewartRD_2018__10572_0028_idba__bin.78,StewartRD_2018__10572_0034_idba__bin.30,StewartRD_2018__10572_0035_idba__bin.26,StewartRD_2018__10572_0040_idba__bin.37,StewartRD_2018__10674_0045_idba__bin.12,StewartRD_2018__10675_0004_idba__bin.52,StewartRD_2018__10675_0020_idba__bin.50,StewartRD_2018__10675_0029_idba__bin.2,StewartRD_2018__10675_0034_idba__bin.7,StewartRD_2018__10676_0014_idba__bin.114,StewartRD_2018__10676_0021_idba__bin.108,StewartRD_2018__10676_0040_idba__bin.110,StewartRD_2018__10676_0043_idba__bin.50,StewartRD_2018__10676_0051_idba__bin.57,StewartRD_2018__10677_0004_idba__bin.39,StewartRD_2018__10678_0002_idba__bin.52,StewartRD_2018__10678_0016_idba__bin.76,StewartRD_2018__10678_0023_idba__bin.42,StewartRD_2018__10678_0037_idba__bin.105,StewartRD_2018__10678_0049_idba__bin.52,StewartRD_2018__RUG415,StewartRD_2018__RUG465	-	StewartRD_2018__RUG415	uSGB	Other	k__Bacteria|p__Bacteroidetes|c__CFGB7539|o__OFGB7539|f__FGB7539|g__GGB24048|s__GGB24048_SGB35825|t__SGB35825	2|976|||||	154	k__Bacteria|p__Bacteroidetes:154	2|976:154
SGB	35826	5	0	AndersonLC_2020__RMAG2444,GCA_002373755,NayfachS_2020__GEM_3300021318__bin.15,NayfachS_2020__GEM_3300021399__bin.30,ParksDH_2017__UBA3663	-	ParksDH_2017__UBA3663	uSGB	Other	k__Bacteria|p__Bacteroidetes|c__CFGB7539|o__OFGB7539|f__FGB7539|g__GGB24049|s__GGB24049_SGB35826|t__SGB35826	2|976|||||	17	k__Bacteria|p__Bacteroidetes:17	2|976:17
SGB	35827	3	0	GCA_002315795,NayfachS_2020__GEM_3300001598__bin.61,ParksDH_2017__UBA1733	-	GCA_002315795	uSGB	Other	k__Bacteria|p__Bacteroidetes|c__CFGB7540|o__OFGB7540|f__FGB7540|g__GGB24050|s__GGB24050_SGB35827|t__SGB35827	2|976|||||	31	k__Bacteria|p__Bacteroidetes:31	2|976:31
SGB	35828	3	0	GCA_002314875,NayfachS_2020__GEM_3300001598__bin.28,ParksDH_2017__UBA1746	-	GCA_002314875	uSGB	Family	k__Bacteria|p__Proteobacteria|c__Alphaproteobacteria|o__Rhodobacterales|f__Rhodobacteraceae|g__GGB24051|s__GGB24051_SGB35828|t__SGB35828	2|1224|28211|204455|31989||	2	k__Bacteria|p__Proteobacteria|c__Alphaproteobacteria|o__Rhodobacterales|f__Rhodobacteraceae:2	2|1224|28211|204455|31989:2
SGB	35829	16	0	AndersonLC_2020__RMAG2206,GCA_002391265,GCA_002394585,GCA_002450165,NayfachS_2020__GEM_3300021400__bin.95,ParksDH_2017__UBA4315,ParksDH_2017__UBA4374,ParksDH_2017__UBA6974,StewartRD_2018__10674_min2k__bin.3233,StewartRD_2018__10675_0026_idba__bin.14,StewartRD_2018__10675_0038_idba__bin.79,StewartRD_2018__10675_0044_idba__bin.71,StewartRD_2018__10676_0009_idba__bin.132,StewartRD_2018__10676_min2k__bin.575,StewartRD_2018__10678_0027_idba__bin.10,StewartRD_2018__10678_min2k__bin.663	-	NayfachS_2020__GEM_3300021400__bin.95	uSGB	Other	k__Bacteria|p__Bacteroidetes|c__CFGB7542|o__OFGB7542|f__FGB7542|g__GGB24052|s__GGB24052_SGB35829|t__SGB35829	2|976|||||	506	k__Bacteria|p__Bacteroidetes:503,k__Bacteria|p__Actinobacteria:2,k__Bacteria|p__Firmicutes:1	2|976:503,2|201174:2,2|1239:1
SGB	35830	13	0	AndersonLC_2020__RMAG1004,AndersonLC_2020__RMAG2721,GCA_002368815,GCA_002394765,GCA_900313335,LiF_2019__Rumen_microbiome_of_beef_cattle_103__bin.83,NayfachS_2020__GEM_3300028048__bin.87,ParksDH_2017__UBA3779,ParksDH_2017__UBA4303,StewartRD_2018__10674_0022_idba__bin.118,StewartRD_2018__10674_0026_idba__bin.86,StewartRD_2018__10678_0025_idba__bin.4,StewartRD_2018__RUG795	-	StewartRD_2018__10674_0022_idba__bin.118	uSGB	Other	k__Bacteria|p__Bacteroidetes|c__CFGB7542|o__OFGB7542|f__FGB7542|g__GGB24052|s__GGB24052_SGB35830|t__SGB35830	2|976|||||	150	k__Bacteria|p__Bacteroidetes:150	2|976:150
SGB	35831	6	0	AndersonLC_2020__RMAG2631,GCA_002373535,NayfachS_2020__GEM_3300021255__bin.82,ParksDH_2017__UBA3646,StewartRD_2018__10675_min2k__bin.1591,StewartRD_2018__10678_min2k__bin.3392	-	GCA_002373535	uSGB	Other	k__Bacteria|p__Bacteroidetes|c__CFGB7542|o__OFGB7542|f__FGB7542|g__GGB24053|s__GGB24053_SGB35831|t__SGB35831	2|976|||||	59	k__Bacteria|p__Bacteroidetes:59	2|976:59
SGB	35832	3	0	GCA_002314945,NayfachS_2020__GEM_3300001598__bin.36,ParksDH_2017__UBA1743	-	GCA_002314945	uSGB	Other	k__Bacteria|p__Bacteroidetes|c__CFGB7543|o__OFGB7543|f__FGB7543|g__GGB24054|s__GGB24054_SGB35832|t__SGB35832	2|976|||||	51	k__Bacteria|p__Bacteroidetes:51	2|976:51
SGB	35833	8	0	AndersonLC_2020__RMAG384,AndersonLC_2020__RMAG746,GCA_900316575,StewartRD_2018__10572_min2k__bin.2218,StewartRD_2018__10674_min2k__bin.1965,StewartRD_2018__10676_0017_idba__bin.61,StewartRD_2018__10676_min2k__bin.2754,StewartRD_2018__RUG210	-	StewartRD_2018__RUG210	uSGB	Other	k__Bacteria|p__Bacteroidetes|c__CFGB7544|o__OFGB7544|f__FGB7544|g__GGB24055|s__GGB24055_SGB35833|t__SGB35833	2|976|||||	75	k__Bacteria|p__Bacteroidetes:75	2|976:75
SGB	35834	13	0	AndersonLC_2020__RMAG365,GCA_900317635,StewartRD_2018__10572_min2k__bin.2923,StewartRD_2018__10674_0004_idba__bin.78,StewartRD_2018__10674_min2k__bin.1408,StewartRD_2018__10675_min2k__bin.2792,StewartRD_2018__10676_0018_idba__bin.84,StewartRD_2018__10676_0025_idba__bin.114,StewartRD_2018__10676_min2k__bin.469,StewartRD_2018__10677_0040_idba__bin.20,StewartRD_2018__10677_0055_idba__bin.25,StewartRD_2018__10677_min2k__bin.106,StewartRD_2018__RUG310	-	StewartRD_2018__10676_0018_idba__bin.84	uSGB	Other	k__Bacteria|p__Bacteroidetes|c__CFGB7544|o__OFGB7544|f__FGB7544|g__GGB24056|s__GGB24056_SGB35834|t__SGB35834	2|976|||||	57	k__Bacteria|p__Bacteroidetes:56,k__Bacteria|p__Proteobacteria:1	2|976:56,2|1224:1
SGB	35836	22	0	AndersonLC_2020__RMAG1126,GCA_900316315,NayfachS_2020__GEM_3300026522__bin.41,NayfachS_2020__GEM_3300026549__bin.54,StewartRD_2018__10572_0007_idba__bin.68,StewartRD_2018__10572_0022_idba__bin.60,StewartRD_2018__10572_min2k__bin.2221,StewartRD_2018__10674_min2k__bin.1180,StewartRD_2018__10675_0018_idba__bin.119,StewartRD_2018__10675_min2k__bin.3420,StewartRD_2018__10676_min2k__bin.139,StewartRD_2018__10677_0007_idba__bin.84,StewartRD_2018__10677_0009_idba__bin.112,StewartRD_2018__10677_0012_idba__bin.54,StewartRD_2018__10677_0021_idba__bin.64,StewartRD_2018__10677_0022_idba__bin.164,StewartRD_2018__10677_0027_idba__bin.241,StewartRD_2018__10677_0033_idba__bin.79,StewartRD_2018__10677_0038_idba__bin.89,StewartRD_2018__10677_min2k__bin.1768,StewartRD_2018__10678_min2k__bin.857,StewartRD_2018__RUG174	-	StewartRD_2018__10572_min2k__bin.2221	uSGB	Family	k__Bacteria|p__Proteobacteria|c__Alphaproteobacteria|o__Rhizobiales|f__Phyllobacteriaceae|g__GGB24058|s__GGB24058_SGB35836|t__SGB35836	2|1224|28211|356|69277||	1	k__Bacteria|p__Proteobacteria|c__Alphaproteobacteria|o__Rhizobiales|f__Phyllobacteriaceae:1	2|1224|28211|356|69277:1
SGB	35838	24	0	AndersonLC_2020__RMAG445,AndersonLC_2020__RMAG517,AndersonLC_2020__RMAG836,GCA_900316995,GCA_900319215,StewartRD_2018__10572_0026_idba__bin.31,StewartRD_2018__10674_0013_idba__bin.19,StewartRD_2018__10674_0025_idba__bin.45,StewartRD_2018__10674_min2k__bin.102,StewartRD_2018__10675_0008_idba__bin.10,StewartRD_2018__10675_0038_idba__bin.10,StewartRD_2018__10676_0004_idba__bin.111,StewartRD_2018__10676_0011_idba__bin.44,StewartRD_2018__10676_0021_idba__bin.5,StewartRD_2018__10676_0035_idba__bin.58,StewartRD_2018__10677_0008_idba__bin.204,StewartRD_2018__10677_0028_idba__bin.84,StewartRD_2018__10677_min2k__bin.1437,StewartRD_2018__10678_0010_idba__bin.24,StewartRD_2018__10678_0020_idba__bin.22,StewartRD_2018__10678_0023_idba__bin.56,StewartRD_2018__10678_0051_idba__bin.29,StewartRD_2018__RUG243,StewartRD_2018__RUG479	-	StewartRD_2018__10674_0025_idba__bin.45	uSGB	Other	k__Bacteria|p__Bacteroidetes|c__CFGB7548|o__OFGB7548|f__FGB7548|g__GGB24060|s__GGB24060_SGB35838|t__SGB35838	2|976|||||	310	k__Bacteria|p__Bacteroidetes:306,k__Bacteria|p__Tenericutes:2,k__Bacteria|p__Proteobacteria:2	2|976:306,2|544448:2,2|1224:2
SGB	35839	3	0	AndersonLC_2020__RMAG174,GCA_900316125,StewartRD_2018__RUG163	-	GCA_900316125	uSGB	Other	k__Bacteria|p__Bacteroidetes|c__CFGB7548|o__OFGB7548|f__FGB7548|g__GGB24060|s__GGB24060_SGB35839|t__SGB35839	2|976|||||	25	k__Bacteria|p__Bacteroidetes:25	2|976:25
SGB	35840	2	0	GCA_002315195,ParksDH_2017__UBA1787	-	ParksDH_2017__UBA1787	uSGB	Other	k__Bacteria|p__Bacteroidetes|c__CFGB7549|o__OFGB7549|f__FGB7549|g__GGB24061|s__GGB24061_SGB35840|t__SGB35840	2|976|||||	28	k__Bacteria|p__Bacteroidetes:22,k__Bacteria|p__Firmicutes:4,k__Bacteria|p__Fibrobacteres:2	2|976:22,2|1239:4,2|65842:2
SGB	35841	10	0	AndersonLC_2020__RMAG1547,AndersonLC_2020__RMAG1809,GCA_900315175,GCA_900316195,StewartRD_2018__10572_min2k__bin.2503,StewartRD_2018__10677_0022_idba__bin.133,StewartRD_2018__10677_0057_idba__bin.5,StewartRD_2018__10677_min2k__bin.1407,StewartRD_2018__RUG079,StewartRD_2018__RUG164	-	StewartRD_2018__10677_0022_idba__bin.133	uSGB	Other	k__Bacteria|p__Bacteroidetes|c__CFGB7550|o__OFGB7550|f__FGB7550|g__GGB24062|s__GGB24062_SGB35841|t__SGB35841	2|976|||||	10	k__Bacteria|p__Bacteroidetes:10	2|976:10
SGB	35842	4	0	AndersonLC_2020__RMAG635,AndersonLC_2020__RMAG877,GCA_002311655,ParksDH_2017__UBA1173	-	GCA_002311655	uSGB	Other	k__Bacteria|p__Bacteroidetes|c__CFGB7550|o__OFGB7550|f__FGB7550|g__GGB24062|s__GGB24062_SGB35842|t__SGB35842	2|976|||||	4	k__Bacteria|p__Bacteroidetes:4	2|976:4
SGB	35843	2	0	GCA_002309935,ParksDH_2017__UBA1178	-	ParksDH_2017__UBA1178	uSGB	Other	k__Bacteria|p__Bacteroidetes|c__CFGB7550|o__OFGB7550|f__FGB7550|g__GGB24063|s__GGB24063_SGB35843|t__SGB35843	2|976|||||	2	k__Bacteria|p__Bacteroidetes:2	2|976:2
SGB	35844	4	0	AndersonLC_2020__RMAG177,GCA_900318465,StewartRD_2018__10676_0051_idba__bin.145,StewartRD_2018__RUG390	-	GCA_900318465	uSGB	Other	k__Bacteria|p__Bacteroidetes|c__CFGB7550|o__OFGB7550|f__FGB7550|g__GGB24064|s__GGB24064_SGB35844|t__SGB35844	2|976|||||	5	k__Bacteria|p__Bacteroidetes:5	2|976:5
SGB	35845	4	0	AndersonLC_2020__RMAG272,GCA_900321315,StewartRD_2018__10572_min2k__bin.2260,StewartRD_2018__RUG676	-	GCA_900321315	uSGB	Other	k__Bacteria|p__Bacteroidetes|c__CFGB7550|o__OFGB7550|f__FGB7550|g__GGB24065|s__GGB24065_SGB35845|t__SGB35845	2|976|||||	7	k__Bacteria|p__Bacteroidetes:7	2|976:7
SGB	35846	28	0	AndersonLC_2020__RMAG232,AndersonLC_2020__RMAG337,AndersonLC_2020__RMAG847,GCA_900318085,GCA_900318525,StewartRD_2018__10572_0007_idba__bin.99,StewartRD_2018__10674_0007_idba__bin.12,StewartRD_2018__10674_0034_idba__bin.35,StewartRD_2018__10675_0024_idba__bin.1,StewartRD_2018__10675_0027_idba__bin.96,StewartRD_2018__10675_0047_idba__bin.96,StewartRD_2018__10676_0005_idba__bin.83,StewartRD_2018__10676_0030_idba__bin.137,StewartRD_2018__10676_0035_idba__bin.65,StewartRD_2018__10676_0036_idba__bin.154,StewartRD_2018__10677_0009_idba__bin.115,StewartRD_2018__10677_0011_idba__bin.134,StewartRD_2018__10677_0014_idba__bin.97,StewartRD_2018__10677_0016_idba__bin.159,StewartRD_2018__10677_0041_idba__bin.45,StewartRD_2018__10677_0047_idba__bin.2,StewartRD_2018__10677_0052_idba__bin.124,StewartRD_2018__10678_0030_idba__bin.83,StewartRD_2018__10678_0033_idba__bin.37,StewartRD_2018__10678_0043_idba__bin.51,StewartRD_2018__RUG358,StewartRD_2018__RUG407,WilkinsonT_2020__ERZ1462795	-	StewartRD_2018__10677_0047_idba__bin.2	uSGB	Other	k__Bacteria|p__Bacteroidetes|c__CFGB7550|o__OFGB7550|f__FGB7550|g__GGB24066|s__GGB24066_SGB35846|t__SGB35846	2|976|||||	74	k__Bacteria|p__Bacteroidetes:49,k__Bacteria|p__Firmicutes:24,k__Bacteria|p__Fibrobacteres:1	2|976:49,2|1239:24,2|65842:1
SGB	35847	12	0	AndersonLC_2020__RMAG456,AndersonLC_2020__RMAG515,GCA_900318265,GCA_900321465,StewartRD_2018__10674_0005_idba__bin.69,StewartRD_2018__10674_0013_idba__bin.69,StewartRD_2018__10675_0019_idba__bin.62,StewartRD_2018__10676_0034_idba__bin.66,StewartRD_2018__10677_0001_idba__bin.33,StewartRD_2018__10678_0040_idba__bin.15,StewartRD_2018__RUG382,StewartRD_2018__RUG699	-	StewartRD_2018__10678_0040_idba__bin.15	uSGB	Other	k__Bacteria|p__Bacteroidetes|c__CFGB7550|o__OFGB7550|f__FGB7550|g__GGB24066|s__GGB24066_SGB35847|t__SGB35847	2|976|||||	64	k__Bacteria|p__Bacteroidetes:59,k__Bacteria|p__Proteobacteria:4,k__Bacteria|p__Actinobacteria:1	2|976:59,2|1224:4,2|201174:1
SGB	35848	10	0	AndersonLC_2020__RMAG524,GCA_900317155,GCA_900320305,StewartRD_2018__10572_0027_idba__bin.3,StewartRD_2018__10677_0044_idba__bin.35,StewartRD_2018__10678_0005_idba__bin.83,StewartRD_2018__10678_0016_idba__bin.35,StewartRD_2018__10678_0051_idba__bin.60,StewartRD_2018__RUG265,StewartRD_2018__RUG587	-	AndersonLC_2020__RMAG524	uSGB	Other	k__Bacteria|p__Bacteroidetes|c__CFGB7550|o__OFGB7550|f__FGB7550|g__GGB24066|s__GGB24066_SGB35848|t__SGB35848	2|976|||||	67	k__Bacteria|p__Bacteroidetes:54,k__Bacteria|p__Firmicutes:5,k__Bacteria|p__Proteobacteria:3,k__Bacteria|p__Fibrobacteres:3,k__Bacteria|p__Synergistetes:1,k__Bacteria|p__Lentisphaerae:1	2|976:54,2|1239:5,2|1224:3,2|65842:3,2|508458:1,2|256845:1
SGB	35849	4	0	AndersonLC_2020__RMAG1445,GCA_900317055,StewartRD_2018__10572_0025_idba__bin.57,StewartRD_2018__RUG245	-	StewartRD_2018__RUG245	uSGB	Other	k__Bacteria|p__Bacteroidetes|c__CFGB7550|o__OFGB7550|f__FGB7550|g__GGB24066|s__GGB24066_SGB35849|t__SGB35849	2|976|||||	12	k__Bacteria|p__Bacteroidetes:11,k__Bacteria|p__Firmicutes:1	2|976:11,2|1239:1
SGB	35850	3	0	GCA_002396205,NayfachS_2020__GEM_3300021426__bin.31,ParksDH_2017__UBA4243	-	ParksDH_2017__UBA4243	uSGB	Other	k__Bacteria|p__Bacteroidetes|c__CFGB7550|o__OFGB7550|f__FGB7550|g__GGB24067|s__GGB24067_SGB35850|t__SGB35850	2|976|||||	24	k__Bacteria|p__Bacteroidetes:24	2|976:24
SGB	35851	13	0	AndersonLC_2020__RMAG1006,GCA_002310075,ParksDH_2017__UBA1204,StewartRD_2018__10674_0009_idba__bin.138,StewartRD_2018__10674_0015_idba__bin.122,StewartRD_2018__10674_min2k__bin.129,StewartRD_2018__10676_0013_idba__bin.174,StewartRD_2018__10676_0019_idba__bin.14,StewartRD_2018__10676_0026_idba__bin.68,StewartRD_2018__10676_0040_idba__bin.98,StewartRD_2018__10676_0045_idba__bin.59,WilkinsonT_2020__ERZ1461971,WilkinsonT_2020__ERZ1462802	-	StewartRD_2018__10676_0019_idba__bin.14	uSGB	Other	k__Bacteria|p__Bacteroidetes|c__CFGB7550|o__OFGB7550|f__FGB7550|g__GGB24068|s__GGB24068_SGB35851|t__SGB35851	2|976|||||	75	k__Bacteria|p__Bacteroidetes:66,k__Bacteria|p__Firmicutes:6,k__Bacteria|p__Proteobacteria:3	2|976:66,2|1239:6,2|1224:3
SGB	35852	5	0	AndersonLC_2020__RMAG878,GCA_002367095,ParksDH_2017__UBA1176,ParksDH_2017__UBA3052,StewartRD_2018__10674_min2k__bin.582	-	GCA_002367095	uSGB	Other	k__Bacteria|p__Bacteroidetes|c__CFGB7551|o__OFGB7551|f__FGB7551|g__GGB24069|s__GGB24069_SGB35852|t__SGB35852	2|976|||||	34	k__Bacteria|p__Bacteroidetes:18,k__Bacteria|p__Actinobacteria:15,k__Bacteria|p__Proteobacteria:1	2|976:18,2|201174:15,2|1224:1
SGB	35853	46	0	AndersonLC_2020__RMAG1537,AndersonLC_2020__RMAG1671,AndersonLC_2020__RMAG2122,AndersonLC_2020__RMAG2193,AndersonLC_2020__RMAG2732,GCA_002392905,GCA_900315705,GCA_900318285,ParksDH_2017__UBA3842,StewartRD_2018__10572_0001_idba__bin.57,StewartRD_2018__10572_0025_idba__bin.52,StewartRD_2018__10572_0027_idba__bin.40,StewartRD_2018__10572_0033_idba__bin.52,StewartRD_2018__10572_0038_idba__bin.65,StewartRD_2018__10572_0039_idba__bin.56,StewartRD_2018__10572_min2k__bin.2933,StewartRD_2018__10674_min2k__bin.3304,StewartRD_2018__10675_0002_idba__bin.103,StewartRD_2018__10675_0004_idba__bin.7,StewartRD_2018__10675_0005_idba__bin.75,StewartRD_2018__10675_0006_idba__bin.68,StewartRD_2018__10675_0008_idba__bin.27,StewartRD_2018__10675_0012_idba__bin.154,StewartRD_2018__10675_0013_idba__bin.58,StewartRD_2018__10675_0016_idba__bin.93,StewartRD_2018__10675_0017_idba__bin.114,StewartRD_2018__10675_0019_idba__bin.133,StewartRD_2018__10675_0020_idba__bin.68,StewartRD_2018__10675_0023_idba__bin.77,StewartRD_2018__10675_0024_idba__bin.61,StewartRD_2018__10675_0025_idba__bin.46,StewartRD_2018__10675_0028_idba__bin.57,StewartRD_2018__10675_0030_idba__bin.90,StewartRD_2018__10675_0031_idba__bin.74,StewartRD_2018__10675_0034_idba__bin.71,StewartRD_2018__10675_0037_idba__bin.50,StewartRD_2018__10675_0038_idba__bin.66,StewartRD_2018__10675_0039_idba__bin.67,StewartRD_2018__10675_0041_idba__bin.78,StewartRD_2018__10675_0049_idba__bin.51,StewartRD_2018__10675_min2k__bin.2427,StewartRD_2018__10677_0045_idba__bin.88,StewartRD_2018__10677_0053_idba__bin.158,StewartRD_2018__10677_min2k__bin.499,StewartRD_2018__RUG125,StewartRD_2018__RUG380	-	StewartRD_2018__10675_0020_idba__bin.68	uSGB	Other	k__Bacteria|p__Bacteroidetes|c__CFGB7551|o__OFGB7551|f__FGB7551|g__GGB24069|s__GGB24069_SGB35853|t__SGB35853	2|976|||||	492	k__Bacteria|p__Bacteroidetes:211,k__Bacteria|p__Actinobacteria:135,k__Bacteria|p__Firmicutes:96,k__Bacteria|p__Bacteria_unclassified:26,k__Bacteria|p__Fibrobacteres:12,k__Bacteria|p__Proteobacteria:12	2|976:211,2|201174:135,2|1239:96,2|:26,2|65842:12,2|1224:12
SGB	35854	9	0	AndersonLC_2020__RMAG1683,AndersonLC_2020__RMAG2131,GCA_900316305,StewartRD_2018__10675_0047_idba__bin.117,StewartRD_2018__10675_min2k__bin.132,StewartRD_2018__10677_0028_idba__bin.74,StewartRD_2018__10677_min2k__bin.3795,StewartRD_2018__10678_min2k__bin.3308,StewartRD_2018__RUG182	-	StewartRD_2018__RUG182	uSGB	Other	k__Bacteria|p__Bacteroidetes|c__CFGB7551|o__OFGB7551|f__FGB7551|g__GGB24070|s__GGB24070_SGB35854|t__SGB35854	2|976|||||	289	k__Bacteria|p__Bacteroidetes:225,k__Bacteria|p__Actinobacteria:35,k__Bacteria|p__Proteobacteria:22,k__Bacteria|p__Firmicutes:4,k__Bacteria|p__Deinococcus_Thermus:2,k__Bacteria|p__Fibrobacteres:1	2|976:225,2|201174:35,2|1224:22,2|1239:4,2|1297:2,2|65842:1
SGB	35855	12	0	AndersonLC_2020__RMAG159,AndersonLC_2020__RMAG462,AndersonLC_2020__RMAG578,GCA_900317715,StewartRD_2018__10572_min2k__bin.1814,StewartRD_2018__10674_0019_idba__bin.10,StewartRD_2018__10674_0023_idba__bin.97,StewartRD_2018__10675_min2k__bin.1823,StewartRD_2018__10677_0045_idba__bin.113,StewartRD_2018__10677_0047_idba__bin.37,StewartRD_2018__10678_0048_idba__bin.2,StewartRD_2018__RUG312	-	GCA_900317715	uSGB	Other	k__Bacteria|p__Bacteroidetes|c__CFGB7551|o__OFGB7551|f__FGB7551|g__GGB24070|s__GGB24070_SGB35855|t__SGB35855	2|976|||||	114	k__Bacteria|p__Bacteroidetes:103,k__Bacteria|p__Firmicutes:5,k__Bacteria|p__Proteobacteria:4,k__Bacteria|p__Actinobacteria:1,k__Bacteria|p__Fibrobacteres:1	2|976:103,2|1239:5,2|1224:4,2|201174:1,2|65842:1
SGB	35856	15	0	AndersonLC_2020__RMAG1512,GCA_900319925,StewartRD_2018__10674_0014_idba__bin.85,StewartRD_2018__10675_0003_idba__bin.68,StewartRD_2018__10675_0016_idba__bin.103,StewartRD_2018__10675_0041_idba__bin.66,StewartRD_2018__10675_0046_idba__bin.87,StewartRD_2018__10675_0049_idba__bin.52,StewartRD_2018__10676_0030_idba__bin.55,StewartRD_2018__10676_min2k__bin.983,StewartRD_2018__10677_0017_idba__bin.64,StewartRD_2018__10677_0046_idba__bin.110,StewartRD_2018__10678_0010_idba__bin.36,StewartRD_2018__10678_0023_idba__bin.91,StewartRD_2018__RUG538	-	StewartRD_2018__10675_0049_idba__bin.52	uSGB	Other	k__Bacteria|p__Bacteroidetes|c__CFGB7551|o__OFGB7551|f__FGB7551|g__GGB24071|s__GGB24071_SGB35856|t__SGB35856	2|976|||||	197	k__Bacteria|p__Bacteroidetes:122,k__Bacteria|p__Firmicutes:46,k__Bacteria|p__Actinobacteria:24,k__Bacteria|p__Fibrobacteres:4,k__Bacteria|p__Proteobacteria:1	2|976:122,2|1239:46,2|201174:24,2|65842:4,2|1224:1
SGB	35857	4	0	AndersonLC_2020__RMAG1637,GCA_900315245,StewartRD_2018__RUG083,WilkinsonT_2020__ERZ1461785	-	GCA_900315245	uSGB	Other	k__Bacteria|p__Bacteroidetes|c__CFGB7551|o__OFGB7551|f__FGB7551|g__GGB24071|s__GGB24071_SGB35857|t__SGB35857	2|976|||||	5	k__Bacteria|p__Bacteroidetes:5	2|976:5
SGB	35858	5	0	GCA_002392325,ParksDH_2017__UBA3868,WilkinsonT_2020__ERZ1461913,WilkinsonT_2020__ERZ1462320,YoungblutND_2020__R22__metabat2_high_PE.025	-	ParksDH_2017__UBA3868	uSGB	Other	k__Bacteria|p__Bacteroidetes|c__CFGB7551|o__OFGB7551|f__FGB7551|g__GGB24072|s__GGB24072_SGB35858|t__SGB35858	2|976|||||	23	k__Bacteria|p__Bacteroidetes:16,k__Bacteria|p__Firmicutes:4,k__Bacteria|p__Actinobacteria:3	2|976:16,2|1239:4,2|201174:3
SGB	35859	3	0	AndersonLC_2020__RMAG910,GCA_002309335,ParksDH_2017__UBA1217	-	ParksDH_2017__UBA1217	uSGB	Family	k__Bacteria|p__Proteobacteria|c__Alphaproteobacteria|o__Rhizobiales|f__Brucellaceae|g__GGB24073|s__GGB24073_SGB35859|t__SGB35859	2|1224|28211|356|118882||	1	k__Bacteria|p__Proteobacteria|c__Alphaproteobacteria|o__Rhizobiales|f__Brucellaceae:1	2|1224|28211|356|118882:1
SGB	35860	51	0	AndersonLC_2020__RMAG937,GCA_002350405,NayfachS_2020__GEM_3300010270__bin.25,ParksDH_2017__UBA2872,StewartRD_2018__10674_0011_idba__bin.124,StewartRD_2018__10674_0024_idba__bin.53,StewartRD_2018__10674_0026_idba__bin.119,StewartRD_2018__10674_0035_idba__bin.29,StewartRD_2018__10674_0036_idba__bin.16,StewartRD_2018__10674_0046_idba__bin.51,StewartRD_2018__10675_0019_idba__bin.115,StewartRD_2018__10675_0022_idba__bin.40,StewartRD_2018__10675_0035_idba__bin.56,StewartRD_2018__10675_0036_idba__bin.61,StewartRD_2018__10675_0048_idba__bin.30,StewartRD_2018__10676_0002_idba__bin.171,StewartRD_2018__10676_0004_idba__bin.60,StewartRD_2018__10676_0010_idba__bin.77,StewartRD_2018__10676_0012_idba__bin.6,StewartRD_2018__10676_0014_idba__bin.26,StewartRD_2018__10676_0019_idba__bin.12,StewartRD_2018__10676_0026_idba__bin.70,StewartRD_2018__10676_0028_idba__bin.176,StewartRD_2018__10676_0029_idba__bin.79,StewartRD_2018__10676_0030_idba__bin.128,StewartRD_2018__10676_0032_idba__bin.7,StewartRD_2018__10676_0033_idba__bin.84,StewartRD_2018__10676_0037_idba__bin.19,StewartRD_2018__10676_0045_idba__bin.57,StewartRD_2018__10676_0046_idba__bin.36,StewartRD_2018__10676_0048_idba__bin.205,StewartRD_2018__10676_0049_idba__bin.69,StewartRD_2018__10677_0019_idba__bin.35,StewartRD_2018__10677_0022_idba__bin.153,StewartRD_2018__10677_0023_idba__bin.157,StewartRD_2018__10677_0030_idba__bin.67,StewartRD_2018__10677_0041_idba__bin.57,StewartRD_2018__10677_0044_idba__bin.155,StewartRD_2018__10677_0048_idba__bin.148,StewartRD_2018__10677_0050_idba__bin.201,StewartRD_2018__10678_0006_idba__bin.151,StewartRD_2018__10678_0008_idba__bin.130,StewartRD_2018__10678_0009_idba__bin.90,StewartRD_2018__10678_0015_idba__bin.77,StewartRD_2018__10678_0027_idba__bin.59,StewartRD_2018__10678_0030_idba__bin.101,StewartRD_2018__10678_0032_idba__bin.88,StewartRD_2018__10678_0039_idba__bin.19,StewartRD_2018__10678_0041_idba__bin.61,StewartRD_2018__10678_0052_idba__bin.29,WilkinsonT_2020__ERZ1462721	-	StewartRD_2018__10674_0026_idba__bin.119	uSGB	Family	k__Bacteria|p__Proteobacteria|c__Alphaproteobacteria|o__Rhizobiales|f__Brucellaceae|g__GGB24074|s__GGB24074_SGB35860|t__SGB35860	2|1224|28211|356|118882||	1	k__Bacteria|p__Proteobacteria|c__Alphaproteobacteria|o__Rhizobiales|f__Brucellaceae:1	2|1224|28211|356|118882:1
SGB	35861	5	0	AndersonLC_2020__RMAG61,GCA_002371315,ParksDH_2017__UBA3724,YoungblutND_2020__R12__metabat2_low_PE.028,YoungblutND_2020__R20__metabat2_low_PE.005	-	GCA_002371315	uSGB	Family	k__Bacteria|p__Proteobacteria|c__Alphaproteobacteria|o__Rhizobiales|f__Brucellaceae|g__GGB24075|s__GGB24075_SGB35861|t__SGB35861	2|1224|28211|356|118882||	1	k__Bacteria|p__Proteobacteria|c__Alphaproteobacteria|o__Rhizobiales|f__Brucellaceae:1	2|1224|28211|356|118882:1
SGB	35862	11	0	AndersonLC_2020__RMAG1164,GCA_900316965,StewartRD_2018__10572_0034_idba__bin.92,StewartRD_2018__10675_0042_idba__bin.71,StewartRD_2018__10676_0023_idba__bin.52,StewartRD_2018__10676_0036_idba__bin.152,StewartRD_2018__10676_min2k__bin.1358,StewartRD_2018__10677_0045_idba__bin.28,StewartRD_2018__10677_min2k__bin.2656,StewartRD_2018__10678_0052_idba__bin.27,StewartRD_2018__RUG244	-	StewartRD_2018__RUG244	uSGB	Family	k__Bacteria|p__Proteobacteria|c__Alphaproteobacteria|o__Rhizobiales|f__Brucellaceae|g__GGB24076|s__GGB24076_SGB35862|t__SGB35862	2|1224|28211|356|118882||	1	k__Bacteria|p__Proteobacteria|c__Alphaproteobacteria|o__Rhizobiales|f__Brucellaceae:1	2|1224|28211|356|118882:1
SGB	35863	3	0	AndersonLC_2020__RMAG1252,GCA_002309155,ParksDH_2017__UBA1223	-	GCA_002309155	uSGB	Family	k__Bacteria|p__Proteobacteria|c__Alphaproteobacteria|o__Rhizobiales|f__Brucellaceae|g__GGB24077|s__GGB24077_SGB35863|t__SGB35863	2|1224|28211|356|118882||	1	k__Bacteria|p__Proteobacteria|c__Alphaproteobacteria|o__Rhizobiales|f__Brucellaceae:1	2|1224|28211|356|118882:1
SGB	35864	10	0	AndersonLC_2020__RMAG2673,GCA_002396195,ParksDH_2017__UBA3684,ParksDH_2017__UBA4254,StewartRD_2018__10674_0009_idba__bin.82,StewartRD_2018__10674_min2k__bin.3494,StewartRD_2018__10676_0048_idba__bin.204,StewartRD_2018__10676_min2k__bin.3034,StewartRD_2018__10678_0003_idba__bin.90,StewartRD_2018__10678_min2k__bin.3272	-	ParksDH_2017__UBA4254	uSGB	Family	k__Bacteria|p__Proteobacteria|c__Alphaproteobacteria|o__Rhizobiales|f__Brucellaceae|g__GGB24078|s__GGB24078_SGB35864|t__SGB35864	2|1224|28211|356|118882||	1	k__Bacteria|p__Proteobacteria|c__Alphaproteobacteria|o__Rhizobiales|f__Brucellaceae:1	2|1224|28211|356|118882:1
SGB	35865	3	0	GCA_002394185,ParksDH_2017__UBA4347,StewartRD_2018__10675_0047_idba__bin.62	-	ParksDH_2017__UBA4347	uSGB	Family	k__Bacteria|p__Proteobacteria|c__Alphaproteobacteria|o__Rhizobiales|f__Brucellaceae|g__GGB24078|s__GGB24078_SGB35865|t__SGB35865	2|1224|28211|356|118882||	1	k__Bacteria|p__Proteobacteria|c__Alphaproteobacteria|o__Rhizobiales|f__Brucellaceae:1	2|1224|28211|356|118882:1
SGB	35866	61	0	AndersonLC_2020__RMAG1644,AndersonLC_2020__RMAG2210,AndersonLC_2020__RMAG274,AndersonLC_2020__RMAG329,AndersonLC_2020__RMAG374,AndersonLC_2020__RMAG64,AndersonLC_2020__RMAG655,AndersonLC_2020__RMAG702,AndersonLC_2020__RMAG837,AndersonLC_2020__RMAG931,AndersonLC_2020__RMAG981,GCA_002350995,GCA_900316185,GCA_900317285,GCA_900318845,LiF_2019__Rumen_microbiome_of_beef_cattle_105__bin.97,LiF_2019__Rumen_microbiome_of_beef_cattle_107__bin.43,LiF_2019__Rumen_microbiome_of_beef_cattle_112__bin.64,LiF_2019__Rumen_microbiome_of_beef_cattle_203__bin.91,ParksDH_2017__UBA2827,ParksDH_2017__UBA2840,ParksDH_2017__UBA2910,StewartRD_2018__10572_0017_idba__bin.4,StewartRD_2018__10674_0004_idba__bin.83,StewartRD_2018__10674_0012_idba__bin.81,StewartRD_2018__10674_0018_idba__bin.151,StewartRD_2018__10674_0024_idba__bin.77,StewartRD_2018__10674_0026_idba__bin.46,StewartRD_2018__10674_0035_idba__bin.80,StewartRD_2018__10674_0037_idba__bin.35,StewartRD_2018__10674_0038_idba__bin.19,StewartRD_2018__10674_0047_idba__bin.7,StewartRD_2018__10674_0048_idba__bin.65,StewartRD_2018__10676_0015_idba__bin.107,StewartRD_2018__10676_0020_idba__bin.82,StewartRD_2018__10676_0025_idba__bin.3,StewartRD_2018__10676_0027_idba__bin.5,StewartRD_2018__10676_0031_idba__bin.60,StewartRD_2018__10676_0037_idba__bin.119,StewartRD_2018__10676_0039_idba__bin.134,StewartRD_2018__10676_0050_idba__bin.108,StewartRD_2018__10677_0023_idba__bin.186,StewartRD_2018__10677_0035_idba__bin.45,StewartRD_2018__10677_0040_idba__bin.46,StewartRD_2018__10677_0043_idba__bin.159,StewartRD_2018__10677_0048_idba__bin.29,StewartRD_2018__10677_0050_idba__bin.134,StewartRD_2018__10677_0054_idba__bin.194,StewartRD_2018__10677_0055_idba__bin.65,StewartRD_2018__10677_0056_idba__bin.167,StewartRD_2018__10678_0001_idba__bin.105,StewartRD_2018__10678_0011_idba__bin.99,StewartRD_2018__10678_0012_idba__bin.50,StewartRD_2018__10678_0015_idba__bin.16,StewartRD_2018__10678_0023_idba__bin.52,StewartRD_2018__10678_0024_idba__bin.56,StewartRD_2018__10678_0028_idba__bin.135,StewartRD_2018__10678_0031_idba__bin.127,StewartRD_2018__RUG165,StewartRD_2018__RUG279,StewartRD_2018__RUG442	-	ParksDH_2017__UBA2840	uSGB	Family	k__Bacteria|p__Proteobacteria|c__Alphaproteobacteria|o__Rhizobiales|f__Brucellaceae|g__GGB24079|s__GGB24079_SGB35866|t__SGB35866	2|1224|28211|356|118882||	1	k__Bacteria|p__Proteobacteria|c__Alphaproteobacteria|o__Rhizobiales|f__Brucellaceae:1	2|1224|28211|356|118882:1
SGB	35867	28	0	AndersonLC_2020__RMAG2549,GCA_900316235,GCA_900321075,LiF_2019__Rumen_microbiome_of_beef_cattle_101__bin.99,LiF_2019__Rumen_microbiome_of_beef_cattle_206__bin.67,LiF_2019__Rumen_microbiome_of_beef_cattle_208__bin.16,StewartRD_2018__10674_0005_idba__bin.116,StewartRD_2018__10674_0010_idba__bin.51,StewartRD_2018__10674_0030_idba__bin.25,StewartRD_2018__10675_0006_idba__bin.16,StewartRD_2018__10675_0009_idba__bin.45,StewartRD_2018__10675_0014_idba__bin.133,StewartRD_2018__10675_0021_idba__bin.86,StewartRD_2018__10675_0022_idba__bin.38,StewartRD_2018__10675_0029_idba__bin.18,StewartRD_2018__10675_0033_idba__bin.46,StewartRD_2018__10675_0045_idba__bin.59,StewartRD_2018__10675_0048_idba__bin.15,StewartRD_2018__10676_0046_idba__bin.30,StewartRD_2018__10676_min2k__bin.3450,StewartRD_2018__10677_0016_idba__bin.151,StewartRD_2018__10677_0044_idba__bin.140,StewartRD_2018__10677_min2k__bin.3017,StewartRD_2018__10678_0010_idba__bin.57,StewartRD_2018__10678_0047_idba__bin.101,StewartRD_2018__10678_min2k__bin.3259,StewartRD_2018__RUG156,StewartRD_2018__RUG659	-	StewartRD_2018__10675_0009_idba__bin.45	uSGB	Family	k__Bacteria|p__Proteobacteria|c__Alphaproteobacteria|o__Rhizobiales|f__Brucellaceae|g__GGB24080|s__GGB24080_SGB35867|t__SGB35867	2|1224|28211|356|118882||	1	k__Bacteria|p__Proteobacteria|c__Alphaproteobacteria|o__Rhizobiales|f__Brucellaceae:1	2|1224|28211|356|118882:1
SGB	35868	4	0	AndersonLC_2020__RMAG1583,GCA_900318835,StewartRD_2018__10572_min2k__bin.2907,StewartRD_2018__RUG429	-	StewartRD_2018__RUG429	uSGB	Family	k__Bacteria|p__Proteobacteria|c__Alphaproteobacteria|o__Rhizobiales|f__Brucellaceae|g__GGB24080|s__GGB24080_SGB35868|t__SGB35868	2|1224|28211|356|118882||	1	k__Bacteria|p__Proteobacteria|c__Alphaproteobacteria|o__Rhizobiales|f__Brucellaceae:1	2|1224|28211|356|118882:1
SGB	35869	6	0	AndersonLC_2020__RMAG175,AndersonLC_2020__RMAG966,GCA_002349055,ParksDH_2017__UBA2939,StewartRD_2018__10674_0032_idba__bin.43,StewartRD_2018__10674_min2k__bin.1135	-	ParksDH_2017__UBA2939	uSGB	Family	k__Bacteria|p__Proteobacteria|c__Alphaproteobacteria|o__Rhizobiales|f__Brucellaceae|g__GGB24080|s__GGB24080_SGB35869|t__SGB35869	2|1224|28211|356|118882||	1	k__Bacteria|p__Proteobacteria|c__Alphaproteobacteria|o__Rhizobiales|f__Brucellaceae:1	2|1224|28211|356|118882:1
SGB	35870	18	0	AndersonLC_2020__RMAG10,AndersonLC_2020__RMAG1593,GCA_900316055,StewartRD_2018__10572_0031_idba__bin.25,StewartRD_2018__10572_min2k__bin.736,StewartRD_2018__10674_0005_idba__bin.74,StewartRD_2018__10674_min2k__bin.1592,StewartRD_2018__10675_0008_idba__bin.43,StewartRD_2018__10675_0010_idba__bin.22,StewartRD_2018__10675_min2k__bin.311,StewartRD_2018__10676_0041_idba__bin.107,StewartRD_2018__10676_min2k__bin.1152,StewartRD_2018__10677_0002_idba__bin.120,StewartRD_2018__10677_0003_idba__bin.120,StewartRD_2018__10677_0005_idba__bin.69,StewartRD_2018__10677_0053_idba__bin.3,StewartRD_2018__10677_min2k__bin.2968,StewartRD_2018__RUG153	-	AndersonLC_2020__RMAG1593	uSGB	Family	k__Bacteria|p__Proteobacteria|c__Alphaproteobacteria|o__Rhizobiales|f__Brucellaceae|g__GGB24081|s__GGB24081_SGB35870|t__SGB35870	2|1224|28211|356|118882||	1	k__Bacteria|p__Proteobacteria|c__Alphaproteobacteria|o__Rhizobiales|f__Brucellaceae:1	2|1224|28211|356|118882:1
SGB	35871	58	0	AndersonLC_2020__RMAG54,GCA_900314925,StewartRD_2018__10572_0006_idba__bin.15,StewartRD_2018__10572_0008_idba__bin.116,StewartRD_2018__10572_min2k__bin.367,StewartRD_2018__10674_0003_idba__bin.86,StewartRD_2018__10674_0007_idba__bin.71,StewartRD_2018__10674_0011_idba__bin.67,StewartRD_2018__10674_0015_idba__bin.135,StewartRD_2018__10674_0022_idba__bin.23,StewartRD_2018__10674_0034_idba__bin.73,StewartRD_2018__10674_0042_idba__bin.73,StewartRD_2018__10674_0043_idba__bin.61,StewartRD_2018__10674_0046_idba__bin.1,StewartRD_2018__10675_0005_idba__bin.99,StewartRD_2018__10675_0014_idba__bin.17,StewartRD_2018__10675_0018_idba__bin.12,StewartRD_2018__10675_0022_idba__bin.96,StewartRD_2018__10675_0026_idba__bin.86,StewartRD_2018__10675_0033_idba__bin.67,StewartRD_2018__10675_0035_idba__bin.121,StewartRD_2018__10675_0048_idba__bin.57,StewartRD_2018__10676_0002_idba__bin.16,StewartRD_2018__10676_0006_idba__bin.47,StewartRD_2018__10676_0009_idba__bin.5,StewartRD_2018__10676_0010_idba__bin.32,StewartRD_2018__10676_0016_idba__bin.66,StewartRD_2018__10676_0019_idba__bin.25,StewartRD_2018__10676_0026_idba__bin.124,StewartRD_2018__10676_0028_idba__bin.128,StewartRD_2018__10676_0029_idba__bin.130,StewartRD_2018__10676_0033_idba__bin.164,StewartRD_2018__10676_0039_idba__bin.4,StewartRD_2018__10676_0042_idba__bin.122,StewartRD_2018__10676_0045_idba__bin.14,StewartRD_2018__10676_0049_idba__bin.78,StewartRD_2018__10677_0005_idba__bin.48,StewartRD_2018__10677_0010_idba__bin.127,StewartRD_2018__10677_0014_idba__bin.198,StewartRD_2018__10677_0016_idba__bin.98,StewartRD_2018__10677_0022_idba__bin.50,StewartRD_2018__10677_0025_idba__bin.101,StewartRD_2018__10677_0034_idba__bin.162,StewartRD_2018__10677_0042_idba__bin.148,StewartRD_2018__10677_0044_idba__bin.70,StewartRD_2018__10677_0045_idba__bin.6,StewartRD_2018__10677_0046_idba__bin.7,StewartRD_2018__10677_0057_idba__bin.76,StewartRD_2018__10677_min2k__bin.2429,StewartRD_2018__10678_0003_idba__bin.88,StewartRD_2018__10678_0008_idba__bin.110,StewartRD_2018__10678_0009_idba__bin.40,StewartRD_2018__10678_0012_idba__bin.77,StewartRD_2018__10678_0013_idba__bin.78,StewartRD_2018__10678_0026_idba__bin.3,StewartRD_2018__10678_0047_idba__bin.107,StewartRD_2018__10678_0050_idba__bin.20,StewartRD_2018__RUG061	-	StewartRD_2018__10677_0022_idba__bin.50	uSGB	Family	k__Bacteria|p__Proteobacteria|c__Alphaproteobacteria|o__Rhizobiales|f__Brucellaceae|g__GGB24082|s__GGB24082_SGB35871|t__SGB35871	2|1224|28211|356|118882||	1	k__Bacteria|p__Proteobacteria|c__Alphaproteobacteria|o__Rhizobiales|f__Brucellaceae:1	2|1224|28211|356|118882:1
SGB	35872	12	0	AndersonLC_2020__RMAG11,AndersonLC_2020__RMAG1407,GCA_900318275,StewartRD_2018__10674_0001_idba__bin.24,StewartRD_2018__10674_0008_idba__bin.66,StewartRD_2018__10674_0019_idba__bin.34,StewartRD_2018__10674_0023_idba__bin.80,StewartRD_2018__10675_0028_idba__bin.43,StewartRD_2018__10676_0014_idba__bin.27,StewartRD_2018__10676_0034_idba__bin.40,StewartRD_2018__10678_0020_idba__bin.16,StewartRD_2018__RUG377	-	GCA_900318275	uSGB	Family	k__Bacteria|p__Proteobacteria|c__Alphaproteobacteria|o__Rhizobiales|f__Brucellaceae|g__GGB24082|s__GGB24082_SGB35872|t__SGB35872	2|1224|28211|356|118882||	1	k__Bacteria|p__Proteobacteria|c__Alphaproteobacteria|o__Rhizobiales|f__Brucellaceae:1	2|1224|28211|356|118882:1
SGB	35873	6	0	GCA_900320975,StewartRD_2018__10676_0038_idba__bin.50,StewartRD_2018__RUG649,WilkinsonT_2020__ERZ1461738,WilkinsonT_2020__ERZ1461781,WilkinsonT_2020__ERZ1462158	-	GCA_900320975	uSGB	Family	k__Bacteria|p__Proteobacteria|c__Alphaproteobacteria|o__Rhizobiales|f__Brucellaceae|g__GGB24082|s__GGB24082_SGB35873|t__SGB35873	2|1224|28211|356|118882||	1	k__Bacteria|p__Proteobacteria|c__Alphaproteobacteria|o__Rhizobiales|f__Brucellaceae:1	2|1224|28211|356|118882:1
SGB	35874	6	0	GCA_900316515,StewartRD_2018__10572_0027_idba__bin.13,StewartRD_2018__10572_min2k__bin.325,StewartRD_2018__10675_0005_idba__bin.101,StewartRD_2018__10675_0043_idba__bin.70,StewartRD_2018__RUG197	-	StewartRD_2018__RUG197	uSGB	Family	k__Bacteria|p__Proteobacteria|c__Alphaproteobacteria|o__Rhizobiales|f__Brucellaceae|g__GGB24083|s__GGB24083_SGB35874|t__SGB35874	2|1224|28211|356|118882||	1	k__Bacteria|p__Proteobacteria|c__Alphaproteobacteria|o__Rhizobiales|f__Brucellaceae:1	2|1224|28211|356|118882:1
SGB	35875	4	0	AndersonLC_2020__RMAG2729,GCA_002392965,ParksDH_2017__UBA3834,StewartRD_2018__10674_min2k__bin.849	-	GCA_002392965	uSGB	Family	k__Bacteria|p__Proteobacteria|c__Alphaproteobacteria|o__Rhizobiales|f__Brucellaceae|g__GGB24084|s__GGB24084_SGB35875|t__SGB35875	2|1224|28211|356|118882||	1	k__Bacteria|p__Proteobacteria|c__Alphaproteobacteria|o__Rhizobiales|f__Brucellaceae:1	2|1224|28211|356|118882:1
SGB	35876	11	0	AndersonLC_2020__RMAG1322,AndersonLC_2020__RMAG362,AndersonLC_2020__RMAG679,GCA_900315935,StewartRD_2018__10674_0004_idba__bin.149,StewartRD_2018__10674_min2k__bin.2068,StewartRD_2018__10677_0021_idba__bin.94,StewartRD_2018__10677_0022_idba__bin.30,StewartRD_2018__10677_0035_idba__bin.131,StewartRD_2018__10677_0040_idba__bin.172,StewartRD_2018__RUG134	-	AndersonLC_2020__RMAG362	uSGB	Family	k__Bacteria|p__Proteobacteria|c__Alphaproteobacteria|o__Rhizobiales|f__Brucellaceae|g__GGB24085|s__GGB24085_SGB35876|t__SGB35876	2|1224|28211|356|118882||	1	k__Bacteria|p__Proteobacteria|c__Alphaproteobacteria|o__Rhizobiales|f__Brucellaceae:1	2|1224|28211|356|118882:1
SGB	35877	3	0	AndersonLC_2020__RMAG2691,GCA_002373995,ParksDH_2017__UBA3630	-	ParksDH_2017__UBA3630	uSGB	Family	k__Bacteria|p__Proteobacteria|c__Alphaproteobacteria|o__Rhizobiales|f__Brucellaceae|g__GGB24086|s__GGB24086_SGB35877|t__SGB35877	2|1224|28211|356|118882||	1	k__Bacteria|p__Proteobacteria|c__Alphaproteobacteria|o__Rhizobiales|f__Brucellaceae:1	2|1224|28211|356|118882:1
SGB	35878	3	0	GCA_900321975,StewartRD_2018__10675_min2k__bin.3289,StewartRD_2018__RUG737	-	StewartRD_2018__RUG737	uSGB	Family	k__Bacteria|p__Proteobacteria|c__Alphaproteobacteria|o__Rhizobiales|f__Brucellaceae|g__GGB24087|s__GGB24087_SGB35878|t__SGB35878	2|1224|28211|356|118882||	1	k__Bacteria|p__Proteobacteria|c__Alphaproteobacteria|o__Rhizobiales|f__Brucellaceae:1	2|1224|28211|356|118882:1
SGB	35879	23	0	AndersonLC_2020__RMAG1190,AndersonLC_2020__RMAG1423,AndersonLC_2020__RMAG415,GCA_002392445,GCA_900317695,GCA_900318165,GCA_900319865,GCA_900321935,ParksDH_2017__UBA3860,StewartRD_2018__10572_0028_idba__bin.52,StewartRD_2018__10674_0009_idba__bin.171,StewartRD_2018__10675_0017_idba__bin.108,StewartRD_2018__10675_0026_idba__bin.52,StewartRD_2018__10675_0034_idba__bin.57,StewartRD_2018__10676_0009_idba__bin.98,StewartRD_2018__10677_0005_idba__bin.35,StewartRD_2018__10677_0017_idba__bin.31,StewartRD_2018__10677_0046_idba__bin.113,StewartRD_2018__10678_0026_idba__bin.18,StewartRD_2018__RUG323,StewartRD_2018__RUG359,StewartRD_2018__RUG539,StewartRD_2018__RUG739	-	AndersonLC_2020__RMAG1190	uSGB	Family	k__Bacteria|p__Proteobacteria|c__Alphaproteobacteria|o__Rhizobiales|f__Brucellaceae|g__GGB24088|s__GGB24088_SGB35879|t__SGB35879	2|1224|28211|356|118882||	1	k__Bacteria|p__Proteobacteria|c__Alphaproteobacteria|o__Rhizobiales|f__Brucellaceae:1	2|1224|28211|356|118882:1
SGB	35880	5	0	AndersonLC_2020__RMAG2013,GCA_002353375,NayfachS_2020__GEM_3300014057__bin.14,ParksDH_2017__UBA2714,ParksDH_2017__UBA2748	-	GCA_002353375	uSGB	Family	k__Bacteria|p__Proteobacteria|c__Alphaproteobacteria|o__Rhizobiales|f__Brucellaceae|g__GGB24089|s__GGB24089_SGB35880|t__SGB35880	2|1224|28211|356|118882||	1	k__Bacteria|p__Proteobacteria|c__Alphaproteobacteria|o__Rhizobiales|f__Brucellaceae:1	2|1224|28211|356|118882:1
SGB	35881	42	0	AndersonLC_2020__RMAG1599,AndersonLC_2020__RMAG202,AndersonLC_2020__RMAG426,AndersonLC_2020__RMAG504,GCA_900316405,GCA_900317125,GCA_900317775,GCA_900317785,GCA_900317805,StewartRD_2018__10674_0007_idba__bin.31,StewartRD_2018__10674_0022_idba__bin.84,StewartRD_2018__10674_0034_idba__bin.51,StewartRD_2018__10675_0009_idba__bin.53,StewartRD_2018__10676_0009_idba__bin.128,StewartRD_2018__10676_0030_idba__bin.80,StewartRD_2018__10676_0034_idba__bin.132,StewartRD_2018__10676_0043_idba__bin.96,StewartRD_2018__10676_0046_idba__bin.96,StewartRD_2018__10676_0048_idba__bin.164,StewartRD_2018__10676_0051_idba__bin.138,StewartRD_2018__10677_0001_idba__bin.101,StewartRD_2018__10677_0005_idba__bin.94,StewartRD_2018__10677_0011_idba__bin.129,StewartRD_2018__10677_0014_idba__bin.92,StewartRD_2018__10677_0016_idba__bin.79,StewartRD_2018__10677_0022_idba__bin.66,StewartRD_2018__10677_0027_idba__bin.184,StewartRD_2018__10677_0042_idba__bin.149,StewartRD_2018__10677_0044_idba__bin.153,StewartRD_2018__10677_0057_idba__bin.26,StewartRD_2018__10678_0003_idba__bin.64,StewartRD_2018__10678_0030_idba__bin.11,StewartRD_2018__10678_0037_idba__bin.93,StewartRD_2018__10678_0046_idba__bin.2,StewartRD_2018__RUG184,StewartRD_2018__RUG264,StewartRD_2018__RUG325,StewartRD_2018__RUG326,StewartRD_2018__RUG329,WilkinsonT_2020__ERZ1462282,WilkinsonT_2020__ERZ1462511,YoungblutND_2020__R21__metabat2_low_PE.009	-	AndersonLC_2020__RMAG1599	uSGB	Family	k__Bacteria|p__Proteobacteria|c__Alphaproteobacteria|o__Rhizobiales|f__Brucellaceae|g__GGB24090|s__GGB24090_SGB35881|t__SGB35881	2|1224|28211|356|118882||	1	k__Bacteria|p__Proteobacteria|c__Alphaproteobacteria|o__Rhizobiales|f__Brucellaceae:1	2|1224|28211|356|118882:1
SGB	35882	3	0	AndersonLC_2020__RMAG902,GCA_002309955,ParksDH_2017__UBA1208	-	ParksDH_2017__UBA1208	uSGB	Family	k__Bacteria|p__Proteobacteria|c__Alphaproteobacteria|o__Rhizobiales|f__Brucellaceae|g__GGB24090|s__GGB24090_SGB35882|t__SGB35882	2|1224|28211|356|118882||	1	k__Bacteria|p__Proteobacteria|c__Alphaproteobacteria|o__Rhizobiales|f__Brucellaceae:1	2|1224|28211|356|118882:1
SGB	35883	19	0	AndersonLC_2020__RMAG1197,AndersonLC_2020__RMAG1324,AndersonLC_2020__RMAG1608,GCA_900318175,StewartRD_2018__10674_0005_idba__bin.82,StewartRD_2018__10674_0008_idba__bin.52,StewartRD_2018__10675_0003_idba__bin.101,StewartRD_2018__10675_0016_idba__bin.51,StewartRD_2018__10675_0017_idba__bin.81,StewartRD_2018__10675_0020_idba__bin.120,StewartRD_2018__10675_0023_idba__bin.82,StewartRD_2018__10677_0002_idba__bin.100,StewartRD_2018__10677_0005_idba__bin.164,StewartRD_2018__10677_0028_idba__bin.90,StewartRD_2018__10677_0041_idba__bin.85,StewartRD_2018__10677_0051_idba__bin.201,StewartRD_2018__10678_0022_idba__bin.44,StewartRD_2018__10678_0046_idba__bin.144,StewartRD_2018__RUG360	-	StewartRD_2018__10675_0003_idba__bin.101	uSGB	Family	k__Bacteria|p__Proteobacteria|c__Alphaproteobacteria|o__Rhizobiales|f__Brucellaceae|g__GGB24090|s__GGB24090_SGB35883|t__SGB35883	2|1224|28211|356|118882||	1	k__Bacteria|p__Proteobacteria|c__Alphaproteobacteria|o__Rhizobiales|f__Brucellaceae:1	2|1224|28211|356|118882:1
SGB	35884	5	0	AndersonLC_2020__RMAG1302,GCA_900317955,StewartRD_2018__10674_0007_idba__bin.113,StewartRD_2018__10676_0041_idba__bin.14,StewartRD_2018__RUG348	-	AndersonLC_2020__RMAG1302	uSGB	Family	k__Bacteria|p__Proteobacteria|c__Alphaproteobacteria|o__Rhizobiales|f__Brucellaceae|g__GGB24091|s__GGB24091_SGB35884|t__SGB35884	2|1224|28211|356|118882||	1	k__Bacteria|p__Proteobacteria|c__Alphaproteobacteria|o__Rhizobiales|f__Brucellaceae:1	2|1224|28211|356|118882:1
SGB	35885	3	0	GCA_002368955,ParksDH_2017__UBA3816,YoungblutND_2020__R25__metabat2_high_PE.017	-	ParksDH_2017__UBA3816	uSGB	Family	k__Bacteria|p__Proteobacteria|c__Alphaproteobacteria|o__Rhizobiales|f__Brucellaceae|g__GGB24092|s__GGB24092_SGB35885|t__SGB35885	2|1224|28211|356|118882||	1	k__Bacteria|p__Proteobacteria|c__Alphaproteobacteria|o__Rhizobiales|f__Brucellaceae:1	2|1224|28211|356|118882:1
SGB	35886	3	0	GCA_002317325,NayfachS_2020__GEM_3300001598__bin.55,ParksDH_2017__UBA1711	-	GCA_002317325	uSGB	Family	k__Bacteria|p__Proteobacteria|c__Alphaproteobacteria|o__Rhizobiales|f__Brucellaceae|g__GGB24093|s__GGB24093_SGB35886|t__SGB35886	2|1224|28211|356|118882||	1	k__Bacteria|p__Proteobacteria|c__Alphaproteobacteria|o__Rhizobiales|f__Brucellaceae:1	2|1224|28211|356|118882:1
SGB	35887	6	0	AndersonLC_2020__RMAG315,GCA_900318665,StewartRD_2018__10572_min2k__bin.1225,StewartRD_2018__10677_0022_idba__bin.225,StewartRD_2018__10677_0050_idba__bin.31,StewartRD_2018__RUG417	-	StewartRD_2018__RUG417	uSGB	Family	k__Bacteria|p__Proteobacteria|c__Alphaproteobacteria|o__Rhizobiales|f__Brucellaceae|g__GGB24094|s__GGB24094_SGB35887|t__SGB35887	2|1224|28211|356|118882||	1	k__Bacteria|p__Proteobacteria|c__Alphaproteobacteria|o__Rhizobiales|f__Brucellaceae:1	2|1224|28211|356|118882:1
SGB	35888	6	0	AndersonLC_2020__RMAG1589,AndersonLC_2020__RMAG404,GCA_002309295,ParksDH_2017__UBA1219,StewartRD_2018__10572_0021_idba__bin.46,StewartRD_2018__10572_min2k__bin.1329	-	ParksDH_2017__UBA1219	uSGB	Family	k__Bacteria|p__Proteobacteria|c__Alphaproteobacteria|o__Rhizobiales|f__Brucellaceae|g__GGB24095|s__GGB24095_SGB35888|t__SGB35888	2|1224|28211|356|118882||	1	k__Bacteria|p__Proteobacteria|c__Alphaproteobacteria|o__Rhizobiales|f__Brucellaceae:1	2|1224|28211|356|118882:1
SGB	35892	249	1	BerryD_2014__Gp0115682__bin.66,BiY_2017__KO-gut__bin.93,BiY_2017__NOR-gut__bin.10,BiY_2017__WT-gut__bin.42,BlacherE_2019__SAMEA5682932__bin.5,BlacherE_2019__SAMEA5682936__bin.9,BlacherE_2019__SAMEA5682941__bin.1,BlacherE_2019__SAMEA5682950__bin.1,BlacherE_2019__SAMEA5682952__bin.5,BlacherE_2019__SAMEA5683019__bin.2,BlacherE_2019__SAMEA5683021__bin.7,BlacherE_2019__SAMEA5683025__bin.4,BlacherE_2019__SAMEA5683027__bin.3,BlacherE_2019__SAMEA5683029__bin.4,BlacherE_2019__SAMEA5683031__bin.2,BlacherE_2019__SAMEA5683032__bin.4,BlacherE_2019__SAMEA5683033__bin.4,BlacherE_2019__SAMEA5683034__bin.8,BlacherE_2019__SAMEA5683038__bin.1,BlacherE_2019__SAMEA5683040__bin.1,CM_sokol_trypto__ABX_COLI_17_CA__bin.13,CM_sokol_trypto__ABX_CTRL_05_CA__bin.31,CM_sokol_trypto__ABX_PENI_23_SI__bin.16,CM_sokol_trypto__ABX_PENI_25_SI__bin.8,CM_sokol_trypto__ABX_VANC_08_SI__bin.53,CM_sokol_trypto__DAB_COME_63_SI__bin.10,CM_sokol_trypto__DAB_COME_64_SI__bin.34,CM_sokol_trypto__DAB_CTRL_45_CA__bin.44,CM_sokol_trypto__DAB_OFME_68_SI__bin.48,CM_sokol_trypto__DAB_VAPE_53_CA__bin.28,CM_sokol_trypto__DAB_VAPE_55_CA__bin.16,CM_sokol_trypto__HFD_DIET_76_SI__bin.54,CM_sokol_trypto__HFD_DIET_78_SI__bin.51,CM_sokol_trypto__HFD_DIET_80_CA__bin.17,CM_sokol_trypto__MFD_CTRL_31_CA__bin.22,CM_sokol_trypto__MFD_CTRL_32_CA__bin.18,CM_sokol_trypto__MFD_CTRL_34_CA__bin.23,CM_sokol_trypto__MFD_CTRL_35_CA__bin.23,CM_sokol_trypto__MFD_CTRL_35_SI__bin.66,CM_sokol_trypto__TRP_CTRL_82_CA__bin.43,CM_sokol_trypto__TRP_CTRL_82_SI__bin.33,CM_sokol_trypto__TRP_HIGH_92_CA__bin.44,CM_sokol_trypto__TRP_HIGH_92_SI__bin.11,CM_sokol_trypto__TRP_HIGH_93_CA__bin.20,CM_sokol_trypto__TRP_HIGH_94_CA__bin.1,CM_sokol_trypto__TRP_HIGH_94_SI__bin.40,CM_sokol_trypto__TRP_LOWW_88_CA__bin.4,CM_sokol_trypto__TRP_LOWW_88_SI__bin.4,CM_sokol_trypto__TRP_LOWW_89_CA__bin.5,CM_sokol_trypto__TRP_LOWW_89_SI__bin.5,CampbelC_2018__GFP_5_IGO_07198_11__bin.7,FabbianoS_2018__fabbia_C10__bin.32,FabbianoS_2018__fabbia_C11__bin.21,FabbianoS_2018__fabbia_C12__bin.26,FabbianoS_2018__fabbia_C13__bin.16,FabbianoS_2018__fabbia_C14__bin.30,FabbianoS_2018__fabbia_C16__bin.32,FabbianoS_2018__fabbia_C1__bin.6,FabbianoS_2018__fabbia_C2__bin.41,FabbianoS_2018__fabbia_C3__bin.37,FabbianoS_2018__fabbia_C5__bin.42,FabbianoS_2018__fabbia_C6__bin.37,FabbianoS_2018__fabbia_C7__bin.39,FabbianoS_2018__fabbia_C8__bin.7,FabbianoS_2018__fabbia_C9__bin.24,FabbianoS_2018__fabbia_F26__bin.12,FabbianoS_2018__fabbia_F27__bin.6,FabbianoS_2018__fabbia_F29__bin.63,FabbianoS_2018__fabbia_F32__bin.40,FabbianoS_2018__fabbia_F33__bin.15,FabbianoS_2018__fabbia_F34__bin.21,FabbianoS_2018__fabbia_F37__bin.14,FabbianoS_2018__fabbia_F39__bin.23,FabbianoS_2018__fabbia_F40__bin.21,GCA_002362235,KibeR_2014__SAMD00006057__bin.67,KibeR_2014__SAMD00008975__bin.4,KimCY_2020__KIJ_genome_2942,KimMS_2018__SAMEA104188570__bin.68,KimMS_2018__SAMEA104188571__bin.8,KimMS_2018__SAMEA104188578__bin.51,KimMS_2018__SAMEA104188580__bin.100,KimMS_2018__SAMEA104188581__bin.100,KimMS_2018__SAMEA104188587__bin.57,LeskerTR_2019__SAMEA5689806__bin.1,LeskerTR_2019__SAMEA5689830__bin.2,LeskerTR_2019__SAMEA5689831__bin.25,LeskerTR_2019__SAMEA5689833__bin.23,LeskerTR_2019__SAMEA5689834__bin.1,LeskerTR_2019__SAMEA5689840__bin.9,LeskerTR_2019__SAMEA5689841__bin.8,LeskerTR_2019__SAMEA5689869__bin.6,LeskerTR_2019__SAMEA5689870__bin.29,LeskerTR_2019__SAMEA5689871__bin.74,LeskerTR_2019__SAMEA5690315__bin.16,LeskerTR_2019__SAMEA5690333__bin.68,LiJ_2016__Drug_D38__bin.47,LiJ_2016__ProPre_D38__bin.14,LiJ_2016__ProTreat_D0__bin.40,LiJ_2016__ProTreat_D38__bin.36,NanjundappaRH_2017__NOD-3__bin.22,NanjundappaRH_2017__NOD-4__bin.8,NanjundappaRH_2017__NOD-5__bin.18,NanjundappaRH_2017__NOD-7__bin.42,NanjundappaRH_2017__NOD-8__bin.21,NanjundappaRH_2017__NOD17.4-1__bin.5,NanjundappaRH_2017__NOD17.4-2__bin.37,NanjundappaRH_2017__NOD17.4-3__bin.32,NanjundappaRH_2017__NOD17.4-4__bin.8,NanjundappaRH_2017__NOD17.4-5__bin.2,NanjundappaRH_2017__NOD17.4-6__bin.23,NanjundappaRH_2017__NOD17.4-7__bin.32,NanjundappaRH_2017__NOD17.4-8__bin.39,NanjundappaRH_2017__NOD17.6-2__bin.14,NanjundappaRH_2017__NOD17.6-3__bin.8,NanjundappaRH_2017__NOD17.6-4__bin.33,NanjundappaRH_2017__NOD17.6-5__bin.52,NanjundappaRH_2017__NOD17.6-6__bin.27,NanjundappaRH_2017__NOD17.6-7__bin.37,NanjundappaRH_2017__NOD17.6-8__bin.24,NayfachS_2020__GEM_3300015207__bin.32,NiY_2017__Drug_W8__bin.77,ParksDH_2017__UBA3274,ParksDH_2017__UBA7106,PickardJM_2014__GSM1492730__bin.21,PickardJM_2014__GSM1492736__bin.22,RivaA_2019__stool_c1_1__bin.48,RivaA_2019__stool_c1_7__bin.5,RosshartSP_2017__Rehermann.F2.WR.17__bin.20,RosshartSP_2017__Rehermann.F2.WR.18__bin.21,RosshartSP_2017__Rehermann.F2.WR1__bin.17,RosshartSP_2017__Rehermann.F2.WR2__bin.9,RosshartSP_2017__Rehermann.F2.WR3__bin.47,RosshartSP_2017__Rehermann.F2.WR9__bin.16,SandersJG_2019__SAMEA5856957__bin.3,SandersJG_2019__SAMEA5857055__bin.2,SandersJG_2019__SAMEA5857081__bin.6,SandersJG_2019__SAMEA5857127__bin.4,SandersJG_2019__SAMEA5857128__bin.8,SchulferAF_2018__SAMEA27203668__bin.12,SchulferAF_2018__SAMEA27205168__bin.5,SchulferAF_2018__SAMEA27206668__bin.27,SchulferAF_2018__SAMEA27209668__bin.3,SharptonT_2017__SID73_10__bin.95,SharptonT_2017__SID92_12__bin.67,SharptonT_2017__SID96_10__bin.94,SunL_2019__KO4__bin.170,SunL_2019__WT1__bin.19,SunL_2019__WT3__bin.53,SunL_2019__WT4__bin.24,XiaoL_2015__SAMEA3134356__bin.23,XiaoL_2015__SAMEA3134360__bin.11,XiaoL_2015__SAMEA3134364__bin.16,XiaoL_2015__SAMEA3134365__bin.31,XiaoL_2015__SAMEA3134366__bin.12,XiaoL_2015__SAMEA3134368__bin.20,XiaoL_2015__SAMEA3134370__bin.31,XiaoL_2015__SAMEA3134371__bin.8,XiaoL_2015__SAMEA3134372__bin.32,XiaoL_2015__SAMEA3134374__bin.37,XiaoL_2015__SAMEA3134376__bin.26,XiaoL_2015__SAMEA3134379__bin.2,XiaoL_2015__SAMEA3134380__bin.24,XiaoL_2015__SAMEA3134381__bin.55,XiaoL_2015__SAMEA3134382__bin.37,XiaoL_2015__SAMEA3134383__bin.11,XiaoL_2015__SAMEA3134384__bin.24,XiaoL_2015__SAMEA3134385__bin.25,XiaoL_2015__SAMEA3134386__bin.14,XiaoL_2015__SAMEA3134387__bin.12,XiaoL_2015__SAMEA3134389__bin.31,XiaoL_2015__SAMEA3134390__bin.7,XiaoL_2015__SAMEA3134479__bin.21,XiaoL_2015__SAMEA3134480__bin.46,XiaoL_2015__SAMEA3134481__bin.53,XiaoL_2015__SAMEA3134482__bin.1,XiaoL_2015__SAMEA3134483__bin.12,XiaoL_2015__SAMEA3134484__bin.33,XiaoL_2015__SAMEA3134485__bin.44,XiaoL_2015__SAMEA3134486__bin.50,XiaoL_2015__SAMEA3134487__bin.1,XiaoL_2015__SAMEA3134488__bin.43,XiaoL_2015__SAMEA3134489__bin.2,XiaoL_2015__SAMEA3134490__bin.33,XiaoL_2015__SAMEA3134491__bin.26,XiaoL_2015__SAMEA3134492__bin.12,XiaoL_2015__SAMEA3134493__bin.58,XiaoL_2015__SAMEA3134494__bin.30,XiaoL_2015__SAMEA3134495__bin.54,XiaoL_2015__SAMEA3134496__bin.22,XiaoL_2015__SAMEA3134497__bin.39,XiaoL_2015__SAMEA3134498__bin.41,XiaoL_2015__SAMEA3134499__bin.58,XiaoL_2015__SAMEA3134500__bin.13,XiaoL_2015__SAMEA3134501__bin.40,XiaoL_2015__SAMEA3134502__bin.36,XiaoL_2015__SAMEA3134503__bin.56,XiaoL_2015__SAMEA3134504__bin.9,XiaoL_2015__SAMEA3134506__bin.57,XiaoL_2015__SAMEA3134507__bin.38,XiaoL_2015__SAMEA3134509__bin.39,XiaoL_2015__SAMEA3134510__bin.4,XiaoL_2015__SAMEA3134514__bin.66,XiaoL_2015__SAMEA3134515__bin.68,XiaoL_2015__SAMEA3134516__bin.22,XiaoL_2015__SAMEA3134517__bin.7,XiaoL_2015__SAMEA3134518__bin.35,XiaoL_2015__SAMEA3134519__bin.18,XiaoL_2017__SAMEA3504079__bin.11,XiaoL_2017__SAMEA3504085__bin.30,XiaoL_2017__SAMEA3504087__bin.8,XiaoL_2017__SAMEA3504090__bin.34,XiaoL_2017__SAMEA3504091__bin.19,XiaoL_2017__SAMEA3504092__bin.53,XiaoL_2017__SAMEA3504093__bin.66,XiaoL_2017__SAMEA3504094__bin.39,XiaoL_2017__SAMEA3504095__bin.43,XiaoL_2017__SAMEA3504097__bin.7,XiaoL_2017__SAMEA3504100__bin.11,XiaoL_2017__SAMEA3504101__bin.41,XiaoL_2017__SAMEA3504102__bin.1,XiaoL_2017__SAMEA3504103__bin.28,XiaoL_2017__SAMEA3504105__bin.11,XiaoL_2017__SAMEA3504106__bin.29,XiaoL_2017__SAMEA3504108__bin.31,XiaoL_2017__SAMEA3504109__bin.40,XiaoL_2017__SAMEA3504110__bin.48,XiaoL_2017__SAMEA3504111__bin.35,XiaoL_2017__SAMEA3504112__bin.24,XiaoL_2017__SAMEA3504113__bin.3,XiaoL_2017__SAMEA3504114__bin.30,XiaoL_2017__SAMEA3504115__bin.14,XiaoL_2017__SAMEA3504116__bin.44,XiaoL_2017__SAMEA3504117__bin.44,XiaoL_2017__SAMEA3504118__bin.37,XiaoL_2017__SAMEA3504119__bin.17,XiaoL_2017__SAMEA3504120__bin.51,XiaoL_2017__SAMEA3504121__bin.26,XiaoL_2017__SAMEA3504122__bin.26,XiaoL_2017__SAMEA3504123__bin.14,XiaoL_2017__SAMEA3504124__bin.31,XiaoL_2017__SAMEA3504125__bin.13,XiaoL_2017__SAMEA3504126__bin.7,XiaoL_2017__SAMEA3504127__bin.14,XiaoL_2017__SAMEA3504128__bin.47,XiaoL_2017__SAMEA3504129__bin.46,XiaoL_2017__SAMEA3504130__bin.38,XiaoL_2017__SAMEA3504131__bin.9,XiaoL_2017__SAMEA3504132__bin.11	GCA_011961105	NanjundappaRH_2017__NOD-5__bin.18	kSGB	Species	k__Bacteria|p__Bacteroidetes|c__Bacteroidia|o__Bacteroidales|f__Rikenellaceae|g__Alistipes|s__Alistipes_sp|t__SGB35892	2|976|200643|171549|171550|239759|1872444	1	k__Bacteria|p__Bacteroidetes|c__Bacteroidia|o__Bacteroidales|f__Rikenellaceae|g__Alistipes|s__Alistipes_sp:1	2|976|200643|171549|171550|239759|1872444:1
SGB	35894	108	1	BerryD_2014__Gp0115682__bin.124,BiY_2017__KO-0w__bin.60,BiY_2017__KO-HY__bin.8,BiY_2017__KO-gut__bin.20,BiY_2017__NOR-14w__bin.85,BiY_2017__NOR-27w__bin.26,BiY_2017__NOR-gut__bin.29,BiY_2017__WT-14w__bin.14,BiY_2017__WT-27w__bin.35,BiY_2017__WT-HY__bin.35,BiY_2017__WT-gut__bin.8,CM_guido__GG_VVB_855_T6_STL_s__bin.31,CM_sokol_trypto__ABX_COLI_17_CA__bin.53,CM_sokol_trypto__ABX_CTRL_05_CA__bin.56,CM_sokol_trypto__ABX_PENI_23_SI__bin.39,CM_sokol_trypto__ABX_PENI_25_SI__bin.9,CM_sokol_trypto__ABX_VANC_08_SI__bin.55,CM_sokol_trypto__DAB_COME_61_CA__bin.21,CM_sokol_trypto__DAB_COME_61_SI__bin.29,CM_sokol_trypto__DAB_COME_63_CA__bin.8,CM_sokol_trypto__DAB_COME_63_SI__bin.21,CM_sokol_trypto__DAB_COME_64_CA__bin.30,CM_sokol_trypto__DAB_COME_64_SI__bin.7,CM_sokol_trypto__DAB_CTRL_45_CA__bin.54,CM_sokol_trypto__DAB_OFME_66_SI__bin.35,CM_sokol_trypto__DAB_OFME_68_SI__bin.51,CM_sokol_trypto__DAB_OFME_69_CA__bin.47,CM_sokol_trypto__DAB_VAPE_51_SI__bin.12,CM_sokol_trypto__DAB_VAPE_53_CA__bin.2,CM_sokol_trypto__DAB_VAPE_55_CA__bin.28,CM_sokol_trypto__HFD_DIET_76_SI__bin.55,CM_sokol_trypto__HFD_DIET_77_SI__bin.31,CM_sokol_trypto__HFD_DIET_78_CA__bin.48,CM_sokol_trypto__HFD_DIET_78_SI__bin.61,CM_sokol_trypto__HFD_DIET_80_CA__bin.4,CM_sokol_trypto__MFD_CTRL_31_CA__bin.37,CM_sokol_trypto__MFD_CTRL_32_CA__bin.25,CM_sokol_trypto__MFD_CTRL_34_CA__bin.2,CM_sokol_trypto__MFD_CTRL_35_CA__bin.10,CM_sokol_trypto__MFD_CTRL_35_SI__bin.61,CM_sokol_trypto__MFD_DIET_36_CA__bin.46,CM_sokol_trypto__MFD_DIET_38_CA__bin.6,CM_sokol_trypto__MFD_DIET_39_CA__bin.30,CM_sokol_trypto__MFD_DIET_40_CA__bin.7,CM_sokol_trypto__TRP_CTRL_82_CA__bin.34,CM_sokol_trypto__TRP_CTRL_82_SI__bin.20,CM_sokol_trypto__TRP_CTRL_83_CA__bin.9,CM_sokol_trypto__TRP_CTRL_85_SI__bin.31,CM_sokol_trypto__TRP_HIGH_92_CA__bin.3,CM_sokol_trypto__TRP_HIGH_92_SI__bin.10,CM_sokol_trypto__TRP_HIGH_93_CA__bin.29,CM_sokol_trypto__TRP_HIGH_93_SI__bin.25,CM_sokol_trypto__TRP_HIGH_94_CA__bin.6,CM_sokol_trypto__TRP_LOWW_88_CA__bin.52,CM_sokol_trypto__TRP_LOWW_88_SI__bin.37,CM_sokol_trypto__TRP_LOWW_89_CA__bin.36,CM_sokol_trypto__TRP_LOWW_89_SI__bin.20,FabbianoS_2018__fabbia_C10__bin.12,FabbianoS_2018__fabbia_C11__bin.9,FabbianoS_2018__fabbia_C12__bin.49,FabbianoS_2018__fabbia_C13__bin.4,FabbianoS_2018__fabbia_C14__bin.19,FabbianoS_2018__fabbia_C16__bin.36,FabbianoS_2018__fabbia_C1__bin.23,FabbianoS_2018__fabbia_C2__bin.33,FabbianoS_2018__fabbia_C3__bin.36,FabbianoS_2018__fabbia_C4__bin.32,FabbianoS_2018__fabbia_C5__bin.41,FabbianoS_2018__fabbia_C6__bin.28,FabbianoS_2018__fabbia_C7__bin.41,FabbianoS_2018__fabbia_C8__bin.32,FabbianoS_2018__fabbia_C9__bin.35,FabbianoS_2018__fabbia_F27__bin.36,FabbianoS_2018__fabbia_F29__bin.54,FabbianoS_2018__fabbia_F30__bin.49,FabbianoS_2018__fabbia_F31__bin.4,FabbianoS_2018__fabbia_F33__bin.36,FabbianoS_2018__fabbia_F35__bin.35,FabbianoS_2018__fabbia_F36__bin.12,FabbianoS_2018__fabbia_F37__bin.20,FabbianoS_2018__fabbia_F38__bin.42,FabbianoS_2018__fabbia_F39__bin.11,FabbianoS_2018__fabbia_F40__bin.32,GCA_003545315,GuoX_2014__SAMEA2039682__bin.17,GuoX_2014__SAMEA2039767__bin.16,GuoX_2014__SAMEA2039768__bin.4,IlottNE_2016__dna_stool-Hh-R2__bin.97,IlottNE_2016__dna_stool-HhaIL10R-R3__bin.131,IlottNE_2016__dna_stool-aIL10R-R2__bin.110,IlottNE_2016__dna_stool-aIL10R-R3__bin.56,IlottNE_2016__dna_stool-ss-R1__bin.102,LeskerTR_2019__SAMEA5689806__bin.64,LeskerTR_2019__SAMEA5689840__bin.7,LeskerTR_2019__SAMEA5690315__bin.70,LeskerTR_2019__SAMEA5690322__bin.42,LeskerTR_2019__SAMEA5690324__bin.34,LeskerTR_2019__SAMEA5690331__bin.63,ParksDH_2017__UBA3409,RivaA_2019__stool_c1_1__bin.1,RivaA_2019__stool_c1_7__bin.6,RivaA_2019__stool_f2_4__bin.32,RosshartSP_2017__Rehermann.C.CSI.27__bin.9,SunL_2019__KO4__bin.22,SunL_2019__WT1__bin.82,SunL_2019__WT2__bin.27,SunL_2019__WT5__bin.44,SunL_2019__WT7__bin.71	GCA_902362705	CM_sokol_trypto__ABX_VANC_08_SI__bin.55	kSGB	Species	k__Bacteria|p__Bacteroidetes|c__Bacteroidia|o__Bacteroidales|f__Rikenellaceae|g__Rikenellaceae_unclassified|s__Rikenellaceae_bacterium|t__SGB35894	2|976|200643|171549|171550||2049048	1	k__Bacteria|p__Bacteroidetes|c__Bacteroidia|o__Bacteroidales|f__Rikenellaceae|g__Rikenellaceae_unclassified|s__Rikenellaceae_bacterium:1	2|976|200643|171549|171550||2049048:1
SGB	35895	213	0	BerryD_2014__Gp0115682__bin.23,BiY_2017__KO-14w__bin.17,BiY_2017__KO-HY__bin.19,BiY_2017__WT-14w__bin.9,BiY_2017__WT-27w__bin.23,BiY_2017__WT-gut__bin.11,CampbelC_2018__CNS1_1_IGO_07198_12__bin.6,CampbelC_2018__CNS1_3_IGO_07198_14__bin.7,CampbelC_2018__CNS1_4_IGO_07198_15__bin.10,CampbelC_2018__GFP_1_IGO_07198_1__bin.55,CampbelC_2018__GFP_3_IGO_07198_3__bin.2,CampbelC_2018__GFP_4_IGO_07198_10__bin.15,CampbelC_2018__GFP_4_IGO_07198_4__bin.11,CampbelC_2018__GFP_5_IGO_07198_5__bin.20,CampbelC_2018__GF_8WK_CNS1_10_IGO_07265_19__bin.29,CampbelC_2018__GF_8WK_CNS1_2_IGO_07265_7__bin.17,CampbelC_2018__GF_8WK_CNS1_3_IGO_07265_8__bin.1,CampbelC_2018__GF_8WK_CNS1_4_IGO_07265_9__bin.9,CampbelC_2018__GF_8WK_CNS1_6_IGO_07265_15__bin.23,CampbelC_2018__GF_8WK_CNS1_7_IGO_07265_16__bin.28,CampbelC_2018__GF_8WK_GFP_1_IGO_07265_1__bin.22,CampbelC_2018__GF_8WK_GFP_2_IGO_07265_2__bin.27,CampbelC_2018__GF_8WK_GFP_4_IGO_07265_4__bin.3,CampbelC_2018__GF_8WK_GFP_5_IGO_07265_5__bin.14,CampbelC_2018__GF_8WK_GFP_6_IGO_07265_11__bin.18,CampbelC_2018__GF_8WK_GFP_7_IGO_07265_12__bin.15,CampbelC_2018__GF_8WK_GFP_8_IGO_07265_13__bin.8,DuerkopBA_2018__SID663M_t0__bin.21,DuerkopBA_2018__SID663M_t14__bin.10,DuerkopBA_2018__SID663M_t42__bin.17,DuerkopBA_2018__SID666M_t0__bin.36,DuerkopBA_2018__SID666M_t42__bin.27,DuerkopBA_2018__SID667P_t0__bin.12,DuerkopBA_2018__SID668M_t14__bin.3,DuerkopBA_2018__SID668P_t0__bin.23,DuerkopBA_2018__SID668P_t14__bin.4,FabbianoS_2018__fabbia_F26__bin.22,FabbianoS_2018__fabbia_F30__bin.2,FabbianoS_2018__fabbia_F31__bin.17,FabbianoS_2018__fabbia_F32__bin.2,FabbianoS_2018__fabbia_F33__bin.25,FabbianoS_2018__fabbia_F34__bin.8,FabbianoS_2018__fabbia_F35__bin.8,FabbianoS_2018__fabbia_F36__bin.19,FabbianoS_2018__fabbia_F38__bin.10,FabbianoS_2018__fabbia_F39__bin.12,FabbianoS_2018__fabbia_F40__bin.43,GCA_002428825,GCA_003514945,HartmannP_2018__ALCOHOL776778780-PE-ILI74-1__bin.13,HartmannP_2018__CONTROL775777779-PE-ILI73-1__bin.2,HughesER_2017__SAMEA4376699__bin.24,HughesER_2017__SAMEA4376700__bin.6,HughesER_2017__SAMEA4376701__bin.34,HughesER_2017__SAMEA4376705__bin.1,HughesER_2017__SAMEA4376706__bin.1,HughesER_2017__SAMEA4376707__bin.5,HughesER_2017__SAMEA4376712__bin.18,HughesER_2017__SAMEA4376713__bin.12,HughesER_2017__SAMEA4376714__bin.36,HughesER_2017__SAMEA4376715__bin.4,HughesER_2017__SAMEA4376716__bin.24,HughesER_2017__SAMEA4376717__bin.1,HughesER_2017__SAMEA4376718__bin.21,LagkouvardosI_2016__SAMEA3515984__bin.10,LagkouvardosI_2016__SAMEA3515986__bin.85,LeskerTR_2019__SAMEA5689819__bin.17,LeskerTR_2019__SAMEA5689820__bin.4,LeskerTR_2019__SAMEA5689826__bin.39,LeskerTR_2019__SAMEA5689828__bin.17,LeskerTR_2019__SAMEA5689852__bin.70,LeskerTR_2019__SAMEA5689854__bin.34,LeskerTR_2019__SAMEA5689869__bin.14,LeskerTR_2019__SAMEA5689870__bin.21,LeskerTR_2019__SAMEA5689871__bin.91,LeskerTR_2019__SAMEA5690310__bin.23,LeskerTR_2019__SAMEA5690312__bin.11,LeskerTR_2019__SAMEA5690315__bin.60,LeskerTR_2019__SAMEA5690316__bin.69,LeskerTR_2019__SAMEA5690319__bin.16,LeskerTR_2019__SAMEA5690321__bin.13,LeskerTR_2019__SAMEA5690323__bin.30,LeskerTR_2019__SAMEA5690331__bin.62,LeskerTR_2019__SAMEA5690334__bin.7,LeskerTR_2019__SAMEA5690335__bin.86,LeskerTR_2019__SAMEA5690338__bin.67,LiJ_2016__Control_D38__bin.12,LiJ_2016__ProPre_D38__bin.33,LiJ_2016__ProTreat_D0__bin.13,LiJ_2016__ProTreat_D38__bin.5,NanjundappaRH_2017__NOD-2__bin.50,NanjundappaRH_2017__NOD-3__bin.18,NanjundappaRH_2017__NOD-4__bin.31,NanjundappaRH_2017__NOD17.6-2__bin.28,NanjundappaRH_2017__NOD17.6-3__bin.3,NanjundappaRH_2017__NOD17.6-4__bin.65,NayfachS_2020__GEM_3300005460__bin.46,NiY_2017__LGG_W8__bin.71,ParksDH_2017__UBA6068,PickardJM_2014__GSM1492725__bin.3,PickardJM_2014__GSM1492726__bin.24,PickardJM_2014__GSM1492727__bin.15,PickardJM_2014__GSM1492728__bin.29,PickardJM_2014__GSM1492729__bin.17,PickardJM_2014__GSM1492730__bin.22,PickardJM_2014__GSM1492731__bin.21,PickardJM_2014__GSM1492732__bin.9,PickardJM_2014__GSM1492733__bin.33,PickardJM_2014__GSM1492734__bin.9,PickardJM_2014__GSM1492735__bin.6,PickardJM_2014__GSM1492736__bin.2,RosshartSP_2019__WildmouseGutShotgunMouse10__bin.47,RosshartSP_2019__WildmouseGutShotgunMouse14__bin.3,RosshartSP_2019__WildmouseGutShotgunMouse1__bin.90,RosshartSP_2019__WildmouseGutShotgunMouse4__bin.26,RosshartSP_2019__WildmouseGutShotgunMouse5__bin.71,RosshartSP_2019__WildmouseGutShotgunMouse6__bin.25,RosshartSP_2019__WildmouseGutShotgunMouse7__bin.75,RosshartSP_2019__WildmouseGutShotgunMouse8__bin.37,SandersJG_2019__SAMEA5854190__bin.4,SandersJG_2019__SAMEA5854194__bin.7,SandersJG_2019__SAMEA5854215__bin.7,SandersJG_2019__SAMEA5854298__bin.7,SandersJG_2019__SAMEA5854299__bin.4,SandersJG_2019__SAMEA5856889__bin.7,SandersJG_2019__SAMEA5856891__bin.1,SandersJG_2019__SAMEA5856895__bin.8,SandersJG_2019__SAMEA5856900__bin.2,SandersJG_2019__SAMEA5856923__bin.10,SandersJG_2019__SAMEA5856948__bin.4,SandersJG_2019__SAMEA5856972__bin.8,SandersJG_2019__SAMEA5857128__bin.5,SharptonT_2017__SID61_10__bin.19,SharptonT_2017__SID73_6__bin.103,SharptonT_2017__SID75_10__bin.49,SharptonT_2017__SID75_13__bin.21,SharptonT_2017__SID75_4__bin.18,SharptonT_2017__SID75_6__bin.80,SharptonT_2017__SID75_8__bin.12,SharptonT_2017__SID83_4__bin.35,SharptonT_2017__SID84_13__bin.4,SharptonT_2017__SID90_12__bin.21,SharptonT_2017__SID90_13__bin.18,SharptonT_2017__SID90_4__bin.44,SharptonT_2017__SID90_6__bin.30,SharptonT_2017__SID90_8__bin.49,SharptonT_2017__SID92_12__bin.2,SharptonT_2017__SID92_6__bin.73,SharptonT_2017__SID96_12__bin.78,SharptonT_2017__SID96_13__bin.39,SharptonT_2017__SID96_8__bin.71,SunL_2019__KO2__bin.70,SunL_2019__WT3__bin.29,SunL_2019__WT6__bin.5,XiaoL_2015__SAMEA3134382__bin.36,XiaoL_2015__SAMEA3134384__bin.10,XiaoL_2015__SAMEA3134391__bin.40,XiaoL_2015__SAMEA3134392__bin.10,XiaoL_2015__SAMEA3134393__bin.13,XiaoL_2015__SAMEA3134394__bin.22,XiaoL_2015__SAMEA3134395__bin.2,XiaoL_2015__SAMEA3134396__bin.14,XiaoL_2015__SAMEA3134397__bin.12,XiaoL_2015__SAMEA3134398__bin.5,XiaoL_2015__SAMEA3134399__bin.34,XiaoL_2015__SAMEA3134400__bin.43,XiaoL_2015__SAMEA3134401__bin.26,XiaoL_2015__SAMEA3134402__bin.20,XiaoL_2015__SAMEA3134403__bin.23,XiaoL_2015__SAMEA3134404__bin.29,XiaoL_2015__SAMEA3134405__bin.24,XiaoL_2015__SAMEA3134406__bin.10,XiaoL_2015__SAMEA3134407__bin.23,XiaoL_2015__SAMEA3134408__bin.4,XiaoL_2015__SAMEA3134409__bin.3,XiaoL_2015__SAMEA3134410__bin.22,XiaoL_2015__SAMEA3134411__bin.13,XiaoL_2015__SAMEA3134412__bin.22,XiaoL_2015__SAMEA3134413__bin.20,XiaoL_2015__SAMEA3134414__bin.12,XiaoL_2015__SAMEA3134424__bin.37,XiaoL_2015__SAMEA3134425__bin.28,XiaoL_2015__SAMEA3134426__bin.37,XiaoL_2015__SAMEA3134427__bin.22,XiaoL_2015__SAMEA3134428__bin.3,XiaoL_2015__SAMEA3134429__bin.15,XiaoL_2015__SAMEA3134430__bin.14,XiaoL_2015__SAMEA3134505__bin.26,XiaoL_2015__SAMEA3134506__bin.8,XiaoL_2015__SAMEA3134507__bin.42,XiaoL_2015__SAMEA3134508__bin.14,XiaoL_2015__SAMEA3134509__bin.35,XiaoL_2015__SAMEA3134510__bin.58,XiaoL_2015__SAMEA3134511__bin.78,XiaoL_2015__SAMEA3134512__bin.17,XiaoL_2015__SAMEA3134514__bin.86,XiaoL_2015__SAMEA3134515__bin.22,XiaoL_2015__SAMEA3134517__bin.37,XiaoL_2015__SAMEA3134521__bin.114,XiaoL_2015__SAMEA3134522__bin.21,XiaoL_2015__SAMEA3134523__bin.22,XiaoL_2015__SAMEA3134524__bin.37,XiaoL_2015__SAMEA3134526__bin.22,XiaoL_2015__SAMEA3134527__bin.46,XiaoL_2015__SAMEA3134528__bin.9,XiaoL_2015__SAMEA3134530__bin.51,XiaoL_2015__SAMEA3134532__bin.57,XiaoL_2015__SAMEA3134534__bin.79,XiaoL_2015__SAMEA3134537__bin.67,XiaoL_2015__SAMEA3134538__bin.88,XiaoL_2015__SAMEA3134539__bin.59,XiaoL_2017__SAMEA3504118__bin.25,XiaoL_2017__SAMEA3504121__bin.49	-	FabbianoS_2018__fabbia_F33__bin.25	uSGB	Family	k__Bacteria|p__Bacteroidetes|c__Bacteroidia|o__Bacteroidales|f__Rikenellaceae|g__GGB24102|s__GGB24102_SGB35895|t__SGB35895	2|976|200643|171549|171550||	64	k__Bacteria|p__Bacteroidetes|c__Bacteroidia|o__Bacteroidales|f__Rikenellaceae:64	2|976|200643|171549|171550:64
SGB	35900	3	0	GCA_002315285,NayfachS_2020__GEM_3300001598__bin.43,ParksDH_2017__UBA1773	-	GCA_002315285	uSGB	Other	k__Bacteria|p__Bacteroidetes|c__CFGB7559|o__OFGB7559|f__FGB7559|g__GGB24107|s__GGB24107_SGB35900|t__SGB35900	2|976|||||	169	k__Bacteria|p__Bacteroidetes:169	2|976:169
SGB	35903	50	1	BiY_2017__KO-14w__bin.11,CM_guido__GG_VPP_848_T3_STL_s__bin.22,CM_guido__GG_VVB_855_T6_STL_s__bin.34,CM_sokol_trypto__ABX_COLI_17_CA__bin.9,CM_sokol_trypto__ABX_COLI_17_SI__bin.31,CM_sokol_trypto__ABX_CTRL_05_SI__bin.20,CM_sokol_trypto__ABX_PENI_25_CA__bin.13,CM_sokol_trypto__ABX_PENI_25_SI__bin.16,CM_sokol_trypto__DAB_CTRL_45_SI__bin.14,CM_sokol_trypto__DAB_OFME_66_SI__bin.42,CM_sokol_trypto__DAB_VAPE_55_CA__bin.18,FabbianoS_2018__fabbia_F25__bin.49,GCA_002493795,IlottNE_2016__dna_stool-Hh-R2__bin.93,IlottNE_2016__dna_stool-Hh-R3__bin.146,IlottNE_2016__dna_stool-Hh-R4__bin.105,IlottNE_2016__dna_stool-HhaIL10R-R1__bin.86,IlottNE_2016__dna_stool-aIL10R-R4__bin.110,JovelJ_2016__IL10-C.shotgun__bin.8,KimMS_2018__SAMEA104188572__bin.67,LagkouvardosI_2016__SAMEA3515986__bin.94,LeskerTR_2019__M1D0_PC__bin.66,LeskerTR_2019__M1D0_Zymo__bin.107,LeskerTR_2019__M2D0_PC__bin.74,LeskerTR_2019__SAMEA5689806__bin.70,LeskerTR_2019__SAMEA5690310__bin.75,LeskerTR_2019__SAMEA5690322__bin.11,LeskerTR_2019__SAMEA5690331__bin.70,LeskerTR_2019__SAMEA5690335__bin.93,NayfachS_2019__SRS104311__bin.52,ParksDH_2017__UBA7066,ParksDH_2017__UBA7163,ParksDH_2017__UBA7222,RivaA_2019__stool_c1_1__bin.8,RivaA_2019__stool_c1_7__bin.28,RosshartSP_2017__Rehermann.C.CSI.2__bin.27,XiaoL_2015__SAMEA3134520__bin.88,XiaoL_2015__SAMEA3134521__bin.66,XiaoL_2015__SAMEA3134522__bin.85,XiaoL_2015__SAMEA3134524__bin.12,XiaoL_2015__SAMEA3134525__bin.26,XiaoL_2015__SAMEA3134526__bin.12,XiaoL_2015__SAMEA3134527__bin.33,XiaoL_2015__SAMEA3134529__bin.8,XiaoL_2015__SAMEA3134530__bin.26,XiaoL_2015__SAMEA3134531__bin.45,XiaoL_2015__SAMEA3134533__bin.72,XiaoL_2015__SAMEA3134534__bin.69,XiaoL_2015__SAMEA3134535__bin.79,XiaoL_2015__SAMEA3134536__bin.35	GCA_004801635	IlottNE_2016__dna_stool-Hh-R3__bin.146	kSGB	Species	k__Bacteria|p__Bacteroidetes|c__Bacteroidia|o__Bacteroidales|f__Muribaculaceae|g__Muribaculaceae_unclassified|s__Muribaculaceae_bacterium|t__SGB35903	2|976|200643|171549|2005473||2498093	1	k__Bacteria|p__Bacteroidetes|c__Bacteroidia|o__Bacteroidales|f__Muribaculaceae|g__Muribaculaceae_unclassified|s__Muribaculaceae_bacterium:1	2|976|200643|171549|2005473||2498093:1
SGB	35905	3	0	AndersonLC_2020__RMAG99,GCA_900314215,StewartRD_2018__hRUG888	-	StewartRD_2018__hRUG888	uSGB	Genus	k__Bacteria|p__Bacteroidetes|c__Bacteroidia|o__Bacteroidales|f__Bacteroidales_unclassified|g__Bacteroidales_unclassified|s__Bacteroidales_unclassified_SGB35905|t__SGB35905	2|976|200643|171549|||	1	k__Bacteria|p__Bacteroidetes|c__Bacteroidia|o__Bacteroidales|f__Bacteroidales_unclassified|g__Bacteroidales_unclassified:1	2|976|200643|171549||:1
SGB	35906	53	0	AndersonLC_2020__RMAG165,AndersonLC_2020__RMAG1969,AndersonLC_2020__RMAG499,AndersonLC_2020__RMAG508,AndersonLC_2020__RMAG539,AndersonLC_2020__RMAG939,AndersonLC_2020__RMAG974,GCA_002351375,GCA_002351785,GCA_002353995,GCA_900316835,GCA_900318475,GCA_900319445,NayfachS_2020__GEM_3300014047__bin.9,ParksDH_2017__UBA2715,ParksDH_2017__UBA2807,ParksDH_2017__UBA2844,StewartRD_2018__10572_0038_idba__bin.17,StewartRD_2018__10674_0009_idba__bin.3,StewartRD_2018__10674_0011_idba__bin.69,StewartRD_2018__10674_0015_idba__bin.59,StewartRD_2018__10674_0022_idba__bin.110,StewartRD_2018__10674_0031_idba__bin.27,StewartRD_2018__10674_0034_idba__bin.59,StewartRD_2018__10674_0038_idba__bin.61,StewartRD_2018__10674_0044_idba__bin.53,StewartRD_2018__10674_0046_idba__bin.76,StewartRD_2018__10674_0047_idba__bin.25,StewartRD_2018__10674_min2k__bin.593,StewartRD_2018__10675_0002_idba__bin.74,StewartRD_2018__10675_0003_idba__bin.34,StewartRD_2018__10675_0017_idba__bin.98,StewartRD_2018__10675_0019_idba__bin.101,StewartRD_2018__10675_0031_idba__bin.57,StewartRD_2018__10675_0037_idba__bin.47,StewartRD_2018__10675_0041_idba__bin.65,StewartRD_2018__10675_0044_idba__bin.90,StewartRD_2018__10675_0049_idba__bin.86,StewartRD_2018__10675_min2k__bin.1870,StewartRD_2018__10676_0005_idba__bin.61,StewartRD_2018__10676_0045_idba__bin.124,StewartRD_2018__10676_min2k__bin.1585,StewartRD_2018__10677_0006_idba__bin.34,StewartRD_2018__10677_0009_idba__bin.190,StewartRD_2018__10677_0017_idba__bin.161,StewartRD_2018__10677_0050_idba__bin.129,StewartRD_2018__10678_0003_idba__bin.30,StewartRD_2018__10678_0009_idba__bin.48,StewartRD_2018__10678_0012_idba__bin.56,StewartRD_2018__10678_min2k__bin.1237,StewartRD_2018__RUG228,StewartRD_2018__RUG396,StewartRD_2018__RUG494	-	StewartRD_2018__10675_0003_idba__bin.34	uSGB	Family	k__Bacteria|p__Bacteroidetes|c__Bacteroidia|o__Bacteroidales|f__Bacteroidales_unclassified|g__GGB24112|s__GGB24112_SGB35906|t__SGB35906	2|976|200643|171549|||	1	k__Bacteria|p__Bacteroidetes|c__Bacteroidia|o__Bacteroidales|f__Bacteroidales_unclassified:1	2|976|200643|171549|:1
SGB	35907	2	0	GCA_002396125,ParksDH_2017__UBA4259	-	ParksDH_2017__UBA4259	uSGB	Family	k__Bacteria|p__Bacteroidetes|c__Bacteroidia|o__Bacteroidales|f__Bacteroidales_unclassified|g__GGB24112|s__GGB24112_SGB35907|t__SGB35907	2|976|200643|171549|||	1	k__Bacteria|p__Bacteroidetes|c__Bacteroidia|o__Bacteroidales|f__Bacteroidales_unclassified:1	2|976|200643|171549|:1
SGB	35908	7	0	AndersonLC_2020__RMAG2360,GCA_002353285,GCA_002353475,NayfachS_2020__GEM_3300012016__bin.12,NayfachS_2020__GEM_3300014043__bin.5,ParksDH_2017__UBA2741,ParksDH_2017__UBA2751	-	NayfachS_2020__GEM_3300012016__bin.12	uSGB	Family	k__Bacteria|p__Bacteroidetes|c__Bacteroidia|o__Bacteroidales|f__Bacteroidales_unclassified|g__GGB24113|s__GGB24113_SGB35908|t__SGB35908	2|976|200643|171549|||	1	k__Bacteria|p__Bacteroidetes|c__Bacteroidia|o__Bacteroidales|f__Bacteroidales_unclassified:1	2|976|200643|171549|:1
SGB	35909	68	0	AndersonLC_2020__RMAG1309,AndersonLC_2020__RMAG192,AndersonLC_2020__RMAG208,AndersonLC_2020__RMAG476,AndersonLC_2020__RMAG522,GCA_900318065,GCA_900319315,GCA_900319395,GCA_900319425,GCA_900320155,LiF_2019__Rumen_microbiome_of_beef_cattle_104__bin.83,LiF_2019__Rumen_microbiome_of_beef_cattle_105__bin.89,LiF_2019__Rumen_microbiome_of_beef_cattle_201__bin.20,LiF_2019__Rumen_microbiome_of_beef_cattle_206__bin.28,LiF_2019__Rumen_microbiome_of_beef_cattle_407__bin.56,StewartRD_2018__10572_0002_idba__bin.26,StewartRD_2018__10572_0009_idba__bin.109,StewartRD_2018__10572_0025_idba__bin.10,StewartRD_2018__10572_0028_idba__bin.37,StewartRD_2018__10572_0038_idba__bin.62,StewartRD_2018__10674_min2k__bin.3037,StewartRD_2018__10675_0001_idba__bin.12,StewartRD_2018__10675_0003_idba__bin.8,StewartRD_2018__10675_0005_idba__bin.28,StewartRD_2018__10675_0006_idba__bin.37,StewartRD_2018__10675_0007_idba__bin.39,StewartRD_2018__10675_0009_idba__bin.60,StewartRD_2018__10675_0012_idba__bin.165,StewartRD_2018__10675_0015_idba__bin.49,StewartRD_2018__10675_0016_idba__bin.41,StewartRD_2018__10675_0020_idba__bin.23,StewartRD_2018__10675_0021_idba__bin.65,StewartRD_2018__10675_0022_idba__bin.6,StewartRD_2018__10675_0023_idba__bin.15,StewartRD_2018__10675_0024_idba__bin.114,StewartRD_2018__10675_0027_idba__bin.19,StewartRD_2018__10675_0032_idba__bin.78,StewartRD_2018__10675_0037_idba__bin.59,StewartRD_2018__10675_0038_idba__bin.52,StewartRD_2018__10675_0039_idba__bin.53,StewartRD_2018__10675_0044_idba__bin.47,StewartRD_2018__10675_0045_idba__bin.64,StewartRD_2018__10675_0048_idba__bin.27,StewartRD_2018__10676_0001_idba__bin.93,StewartRD_2018__10676_0024_idba__bin.109,StewartRD_2018__10676_0030_idba__bin.110,StewartRD_2018__10676_0046_idba__bin.74,StewartRD_2018__10676_0049_idba__bin.64,StewartRD_2018__10677_0001_idba__bin.81,StewartRD_2018__10677_0005_idba__bin.140,StewartRD_2018__10677_0011_idba__bin.85,StewartRD_2018__10677_0014_idba__bin.127,StewartRD_2018__10677_0015_idba__bin.162,StewartRD_2018__10677_0018_idba__bin.197,StewartRD_2018__10677_0028_idba__bin.64,StewartRD_2018__10677_0041_idba__bin.38,StewartRD_2018__10677_0045_idba__bin.105,StewartRD_2018__10677_0047_idba__bin.6,StewartRD_2018__10677_0048_idba__bin.57,StewartRD_2018__10677_0049_idba__bin.10,StewartRD_2018__10677_min2k__bin.3047,StewartRD_2018__10678_0023_idba__bin.136,StewartRD_2018__10678_0052_idba__bin.43,StewartRD_2018__RUG354,StewartRD_2018__RUG482,StewartRD_2018__RUG490,StewartRD_2018__RUG496,StewartRD_2018__RUG559	-	StewartRD_2018__10675_0005_idba__bin.28	uSGB	Family	k__Bacteria|p__Bacteroidetes|c__Bacteroidia|o__Bacteroidales|f__Bacteroidales_unclassified|g__GGB24114|s__GGB24114_SGB35909|t__SGB35909	2|976|200643|171549|||	1	k__Bacteria|p__Bacteroidetes|c__Bacteroidia|o__Bacteroidales|f__Bacteroidales_unclassified:1	2|976|200643|171549|:1
SGB	35910	17	0	AndersonLC_2020__RMAG284,GCA_900318255,GlendinningL_2020__557_2__bin.99,StewartRD_2018__10572_0005_idba__bin.120,StewartRD_2018__10572_min2k__bin.3047,StewartRD_2018__10674_min2k__bin.150,StewartRD_2018__10676_0013_idba__bin.43,StewartRD_2018__10676_min2k__bin.1709,StewartRD_2018__10677_0022_idba__bin.28,StewartRD_2018__10677_0034_idba__bin.175,StewartRD_2018__10677_0050_idba__bin.47,StewartRD_2018__10677_0051_idba__bin.163,StewartRD_2018__10677_min2k__bin.3751,StewartRD_2018__10678_0041_idba__bin.101,StewartRD_2018__10678_0047_idba__bin.6,StewartRD_2018__10678_min2k__bin.1215,StewartRD_2018__RUG378	-	StewartRD_2018__10677_0050_idba__bin.47	uSGB	Family	k__Bacteria|p__Bacteroidetes|c__Bacteroidia|o__Bacteroidales|f__Bacteroidales_unclassified|g__GGB24115|s__GGB24115_SGB35910|t__SGB35910	2|976|200643|171549|||	1	k__Bacteria|p__Bacteroidetes|c__Bacteroidia|o__Bacteroidales|f__Bacteroidales_unclassified:1	2|976|200643|171549|:1
SGB	35911	3	0	GCA_002395965,ParksDH_2017__UBA4277,StewartRD_2018__10675_min2k__bin.1884	-	ParksDH_2017__UBA4277	uSGB	Family	k__Bacteria|p__Bacteroidetes|c__Bacteroidia|o__Bacteroidales|f__Bacteroidales_unclassified|g__GGB24116|s__GGB24116_SGB35911|t__SGB35911	2|976|200643|171549|||	1	k__Bacteria|p__Bacteroidetes|c__Bacteroidia|o__Bacteroidales|f__Bacteroidales_unclassified:1	2|976|200643|171549|:1
SGB	35912	68	0	AndersonLC_2020__RMAG116,AndersonLC_2020__RMAG1738,AndersonLC_2020__RMAG401,AndersonLC_2020__RMAG486,AndersonLC_2020__RMAG535,AndersonLC_2020__RMAG938,AndersonLC_2020__RMAG960,GCA_002349415,GCA_002350985,GCA_900319295,GCA_900320055,LiF_2019__Rumen_microbiome_of_beef_cattle_103__bin.41,LiF_2019__Rumen_microbiome_of_beef_cattle_301__bin.7,LiF_2019__Rumen_microbiome_of_beef_cattle_403__bin.30,LiF_2019__Rumen_microbiome_of_beef_cattle_404__bin.67,LiF_2019__Rumen_microbiome_of_beef_cattle_608__bin.67,LiF_2019__Rumen_microbiome_of_beef_cattle_611__bin.51,LiF_2019__Rumen_microbiome_of_beef_cattle_701__bin.46,LiF_2019__Rumen_microbiome_of_beef_cattle_703__bin.23,LiF_2019__Rumen_microbiome_of_beef_cattle_704__bin.55,LiF_2019__Rumen_microbiome_of_beef_cattle_705__bin.54,LiF_2019__Rumen_microbiome_of_beef_cattle_710__bin.23,NayfachS_2020__GEM_3300026549__bin.69,NayfachS_2020__GEM_3300028048__bin.44,ParksDH_2017__UBA2841,ParksDH_2017__UBA2920,StewartRD_2018__10674_0003_idba__bin.7,StewartRD_2018__10674_0007_idba__bin.122,StewartRD_2018__10674_0008_idba__bin.17,StewartRD_2018__10674_0009_idba__bin.187,StewartRD_2018__10674_0027_idba__bin.3,StewartRD_2018__10674_0036_idba__bin.38,StewartRD_2018__10674_0044_idba__bin.60,StewartRD_2018__10674_0046_idba__bin.52,StewartRD_2018__10674_0047_idba__bin.82,StewartRD_2018__10675_0009_idba__bin.2,StewartRD_2018__10675_0018_idba__bin.38,StewartRD_2018__10675_0035_idba__bin.16,StewartRD_2018__10675_0042_idba__bin.131,StewartRD_2018__10676_0001_idba__bin.106,StewartRD_2018__10676_0011_idba__bin.43,StewartRD_2018__10676_0017_idba__bin.31,StewartRD_2018__10676_0020_idba__bin.11,StewartRD_2018__10676_0030_idba__bin.107,StewartRD_2018__10676_0032_idba__bin.168,StewartRD_2018__10676_0037_idba__bin.108,StewartRD_2018__10676_0038_idba__bin.55,StewartRD_2018__10676_0042_idba__bin.58,StewartRD_2018__10676_0043_idba__bin.124,StewartRD_2018__10676_0045_idba__bin.52,StewartRD_2018__10676_0049_idba__bin.31,StewartRD_2018__10677_0011_idba__bin.37,StewartRD_2018__10677_0014_idba__bin.2,StewartRD_2018__10677_0015_idba__bin.13,StewartRD_2018__10677_0028_idba__bin.87,StewartRD_2018__10677_0043_idba__bin.135,StewartRD_2018__10677_0045_idba__bin.41,StewartRD_2018__10677_0046_idba__bin.14,StewartRD_2018__10677_0047_idba__bin.145,StewartRD_2018__10678_0009_idba__bin.61,StewartRD_2018__10678_0012_idba__bin.64,StewartRD_2018__10678_0023_idba__bin.123,StewartRD_2018__10678_0031_idba__bin.85,StewartRD_2018__10678_0032_idba__bin.43,StewartRD_2018__10678_0050_idba__bin.33,StewartRD_2018__10678_min2k__bin.1915,StewartRD_2018__RUG485,StewartRD_2018__RUG548	-	StewartRD_2018__10674_0008_idba__bin.17	uSGB	Family	k__Bacteria|p__Bacteroidetes|c__Bacteroidia|o__Bacteroidales|f__Bacteroidales_unclassified|g__GGB24117|s__GGB24117_SGB35912|t__SGB35912	2|976|200643|171549|||	1	k__Bacteria|p__Bacteroidetes|c__Bacteroidia|o__Bacteroidales|f__Bacteroidales_unclassified:1	2|976|200643|171549|:1
SGB	35913	3	0	AndersonLC_2020__RMAG529,GCA_900318345,StewartRD_2018__RUG373	-	StewartRD_2018__RUG373	uSGB	Family	k__Bacteria|p__Bacteroidetes|c__Bacteroidia|o__Bacteroidales|f__Bacteroidales_unclassified|g__GGB24118|s__GGB24118_SGB35913|t__SGB35913	2|976|200643|171549|||	1	k__Bacteria|p__Bacteroidetes|c__Bacteroidia|o__Bacteroidales|f__Bacteroidales_unclassified:1	2|976|200643|171549|:1
SGB	35914	4	0	AndersonLC_2020__RMAG436,GCA_900317835,StewartRD_2018__10572_min2k__bin.529,StewartRD_2018__RUG330	-	StewartRD_2018__RUG330	uSGB	Family	k__Bacteria|p__Bacteroidetes|c__Bacteroidia|o__Bacteroidales|f__Bacteroidales_unclassified|g__GGB24118|s__GGB24118_SGB35914|t__SGB35914	2|976|200643|171549|||	1	k__Bacteria|p__Bacteroidetes|c__Bacteroidia|o__Bacteroidales|f__Bacteroidales_unclassified:1	2|976|200643|171549|:1
SGB	35915	15	0	AndersonLC_2020__RMAG1226,AndersonLC_2020__RMAG1376,GCA_900313375,GCA_900318205,StewartRD_2018__10572_0037_idba__bin.20,StewartRD_2018__10675_0014_idba__bin.3,StewartRD_2018__10675_0033_idba__bin.49,StewartRD_2018__10675_0035_idba__bin.50,StewartRD_2018__10675_0045_idba__bin.89,StewartRD_2018__10675_0047_idba__bin.56,StewartRD_2018__10676_0035_idba__bin.127,StewartRD_2018__10677_0005_idba__bin.14,StewartRD_2018__10677_0049_idba__bin.130,StewartRD_2018__RUG362,StewartRD_2018__RUG800	-	AndersonLC_2020__RMAG1226	uSGB	Family	k__Bacteria|p__Bacteroidetes|c__Bacteroidia|o__Bacteroidales|f__Bacteroidales_unclassified|g__GGB24119|s__GGB24119_SGB35915|t__SGB35915	2|976|200643|171549|||	1	k__Bacteria|p__Bacteroidetes|c__Bacteroidia|o__Bacteroidales|f__Bacteroidales_unclassified:1	2|976|200643|171549|:1
SGB	35916	8	0	AndersonLC_2020__RMAG1710,GCA_900318645,StewartRD_2018__10675_0038_idba__bin.49,StewartRD_2018__10677_0001_idba__bin.89,StewartRD_2018__10677_0010_idba__bin.208,StewartRD_2018__10677_0052_idba__bin.149,StewartRD_2018__10678_0007_idba__bin.70,StewartRD_2018__RUG412	-	StewartRD_2018__10677_0052_idba__bin.149	uSGB	Family	k__Bacteria|p__Bacteroidetes|c__Bacteroidia|o__Bacteroidales|f__Bacteroidales_unclassified|g__GGB24119|s__GGB24119_SGB35916|t__SGB35916	2|976|200643|171549|||	1	k__Bacteria|p__Bacteroidetes|c__Bacteroidia|o__Bacteroidales|f__Bacteroidales_unclassified:1	2|976|200643|171549|:1
SGB	35917	20	0	AndersonLC_2020__RMAG1025,AndersonLC_2020__RMAG1118,AndersonLC_2020__RMAG184,AndersonLC_2020__RMAG428,GCA_900317195,GCA_900318335,GCA_900319845,GCA_900320885,GlendinningL_2020__557_6__bin.60,StewartRD_2018__10674_0021_idba__bin.41,StewartRD_2018__10674_0030_idba__bin.5,StewartRD_2018__10675_0015_idba__bin.93,StewartRD_2018__10675_0020_idba__bin.87,StewartRD_2018__10675_0021_idba__bin.40,StewartRD_2018__10677_0044_idba__bin.79,StewartRD_2018__10677_0049_idba__bin.105,StewartRD_2018__RUG269,StewartRD_2018__RUG379,StewartRD_2018__RUG532,StewartRD_2018__RUG639	-	StewartRD_2018__RUG379	uSGB	Family	k__Bacteria|p__Bacteroidetes|c__Bacteroidia|o__Bacteroidales|f__Bacteroidales_unclassified|g__GGB24120|s__GGB24120_SGB35917|t__SGB35917	2|976|200643|171549|||	1	k__Bacteria|p__Bacteroidetes|c__Bacteroidia|o__Bacteroidales|f__Bacteroidales_unclassified:1	2|976|200643|171549|:1
SGB	35918	13	0	AndersonLC_2020__RMAG1655,AndersonLC_2020__RMAG1760,AndersonLC_2020__RMAG2409,GCA_900320245,StewartRD_2018__10675_0017_idba__bin.19,StewartRD_2018__10675_0041_idba__bin.83,StewartRD_2018__10675_0049_idba__bin.7,StewartRD_2018__10676_0011_idba__bin.42,StewartRD_2018__10676_0036_idba__bin.140,StewartRD_2018__10677_0045_idba__bin.67,StewartRD_2018__10678_0029_idba__bin.17,StewartRD_2018__10678_0033_idba__bin.10,StewartRD_2018__RUG575	-	StewartRD_2018__10676_0036_idba__bin.140	uSGB	Family	k__Bacteria|p__Bacteroidetes|c__Bacteroidia|o__Bacteroidales|f__Bacteroidales_unclassified|g__GGB24120|s__GGB24120_SGB35918|t__SGB35918	2|976|200643|171549|||	1	k__Bacteria|p__Bacteroidetes|c__Bacteroidia|o__Bacteroidales|f__Bacteroidales_unclassified:1	2|976|200643|171549|:1
SGB	35919	3	0	AndersonLC_2020__RMAG451,GCA_900322135,StewartRD_2018__RUG755	-	GCA_900322135	uSGB	Family	k__Bacteria|p__Bacteroidetes|c__Bacteroidia|o__Bacteroidales|f__Bacteroidales_unclassified|g__GGB24120|s__GGB24120_SGB35919|t__SGB35919	2|976|200643|171549|||	1	k__Bacteria|p__Bacteroidetes|c__Bacteroidia|o__Bacteroidales|f__Bacteroidales_unclassified:1	2|976|200643|171549|:1
SGB	35920	34	0	AndersonLC_2020__RMAG163,AndersonLC_2020__RMAG421,AndersonLC_2020__RMAG505,AndersonLC_2020__RMAG591,AndersonLC_2020__RMAG619,GCA_900318535,GCA_900319495,GCA_900319605,GCA_900320125,NayfachS_2020__GEM_3300021306__bin.15,NayfachS_2020__GEM_3300021319__bin.16,StewartRD_2018__10572_0024_idba__bin.82,StewartRD_2018__10572_0042_idba__bin.86,StewartRD_2018__10674_0001_idba__bin.73,StewartRD_2018__10674_0034_idba__bin.65,StewartRD_2018__10675_0001_idba__bin.51,StewartRD_2018__10675_0010_idba__bin.1,StewartRD_2018__10675_0020_idba__bin.141,StewartRD_2018__10675_0026_idba__bin.70,StewartRD_2018__10675_0029_idba__bin.15,StewartRD_2018__10676_0005_idba__bin.100,StewartRD_2018__10676_0014_idba__bin.65,StewartRD_2018__10677_0001_idba__bin.88,StewartRD_2018__10677_0003_idba__bin.35,StewartRD_2018__10677_0005_idba__bin.60,StewartRD_2018__10677_0014_idba__bin.141,StewartRD_2018__10677_0041_idba__bin.127,StewartRD_2018__10678_0007_idba__bin.49,StewartRD_2018__10678_0027_idba__bin.18,StewartRD_2018__10678_0051_idba__bin.9,StewartRD_2018__RUG401,StewartRD_2018__RUG506,StewartRD_2018__RUG507,StewartRD_2018__RUG558	-	StewartRD_2018__10678_0007_idba__bin.49	uSGB	Family	k__Bacteria|p__Bacteroidetes|c__Bacteroidia|o__Bacteroidales|f__Bacteroidales_unclassified|g__GGB24120|s__GGB24120_SGB35920|t__SGB35920	2|976|200643|171549|||	1	k__Bacteria|p__Bacteroidetes|c__Bacteroidia|o__Bacteroidales|f__Bacteroidales_unclassified:1	2|976|200643|171549|:1
SGB	35921	18	0	AndersonLC_2020__RMAG135,AndersonLC_2020__RMAG234,AndersonLC_2020__RMAG2508,AndersonLC_2020__RMAG2557,AndersonLC_2020__RMAG34,GCA_900319525,LiF_2019__Rumen_microbiome_of_beef_cattle_103__bin.71,LiF_2019__Rumen_microbiome_of_beef_cattle_106__bin.75,LiF_2019__Rumen_microbiome_of_beef_cattle_201__bin.39,LiF_2019__Rumen_microbiome_of_beef_cattle_205__bin.21,LiF_2019__Rumen_microbiome_of_beef_cattle_305__bin.40,LiF_2019__Rumen_microbiome_of_beef_cattle_611__bin.10,LiF_2019__Rumen_microbiome_of_beef_cattle_702__bin.21,StewartRD_2018__10572_min2k__bin.877,StewartRD_2018__10677_0015_idba__bin.33,StewartRD_2018__10677_min2k__bin.1769,StewartRD_2018__10678_0029_idba__bin.74,StewartRD_2018__RUG497	-	LiF_2019__Rumen_microbiome_of_beef_cattle_106__bin.75	uSGB	Family	k__Bacteria|p__Bacteroidetes|c__Bacteroidia|o__Bacteroidales|f__Bacteroidales_unclassified|g__GGB24120|s__GGB24120_SGB35921|t__SGB35921	2|976|200643|171549|||	1	k__Bacteria|p__Bacteroidetes|c__Bacteroidia|o__Bacteroidales|f__Bacteroidales_unclassified:1	2|976|200643|171549|:1
SGB	35922	4	0	AndersonLC_2020__RMAG461,GCA_900317325,StewartRD_2018__10675_0004_idba__bin.14,StewartRD_2018__RUG278	-	GCA_900317325	uSGB	Family	k__Bacteria|p__Bacteroidetes|c__Bacteroidia|o__Bacteroidales|f__Bacteroidales_unclassified|g__GGB24120|s__GGB24120_SGB35922|t__SGB35922	2|976|200643|171549|||	1	k__Bacteria|p__Bacteroidetes|c__Bacteroidia|o__Bacteroidales|f__Bacteroidales_unclassified:1	2|976|200643|171549|:1
SGB	35923	40	0	AndersonLC_2020__RMAG2664,GCA_002371565,GCA_003455665,GCA_900318865,LiF_2019__Rumen_microbiome_of_beef_cattle_301__bin.23,NayfachS_2020__GEM_3300021256__bin.37,NayfachS_2020__GEM_3300021387__bin.65,ParksDH_2017__UBA3677,StewartRD_2018__10572_0001_idba__bin.65,StewartRD_2018__10572_0009_idba__bin.52,StewartRD_2018__10572_0010_idba__bin.48,StewartRD_2018__10572_0016_idba__bin.88,StewartRD_2018__10572_0024_idba__bin.50,StewartRD_2018__10572_0034_idba__bin.6,StewartRD_2018__10572_min2k__bin.2808,StewartRD_2018__10674_0009_idba__bin.14,StewartRD_2018__10674_0022_idba__bin.29,StewartRD_2018__10674_0034_idba__bin.46,StewartRD_2018__10674_0046_idba__bin.37,StewartRD_2018__10674_min2k__bin.961,StewartRD_2018__10675_0018_idba__bin.23,StewartRD_2018__10675_0020_idba__bin.66,StewartRD_2018__10675_0035_idba__bin.125,StewartRD_2018__10675_min2k__bin.1420,StewartRD_2018__10676_0005_idba__bin.28,StewartRD_2018__10676_min2k__bin.3703,StewartRD_2018__10677_0001_idba__bin.125,StewartRD_2018__10677_0005_idba__bin.58,StewartRD_2018__10677_0018_idba__bin.72,StewartRD_2018__10677_0028_idba__bin.85,StewartRD_2018__10677_0041_idba__bin.75,StewartRD_2018__10677_0043_idba__bin.47,StewartRD_2018__10677_0044_idba__bin.113,StewartRD_2018__10677_0052_idba__bin.58,StewartRD_2018__10677_min2k__bin.29,StewartRD_2018__10678_0003_idba__bin.72,StewartRD_2018__10678_0006_idba__bin.68,StewartRD_2018__10678_0047_idba__bin.41,StewartRD_2018__10678_min2k__bin.2874,StewartRD_2018__RUG434	-	StewartRD_2018__10674_min2k__bin.961	uSGB	Family	k__Bacteria|p__Bacteroidetes|c__Bacteroidia|o__Bacteroidales|f__Bacteroidales_unclassified|g__GGB24121|s__GGB24121_SGB35923|t__SGB35923	2|976|200643|171549|||	1	k__Bacteria|p__Bacteroidetes|c__Bacteroidia|o__Bacteroidales|f__Bacteroidales_unclassified:1	2|976|200643|171549|:1
SGB	35924	23	0	AndersonLC_2020__RMAG2521,AndersonLC_2020__RMAG855,GCA_002353885,NayfachS_2020__GEM_3300012007__bin.17,ParksDH_2017__UBA2720,StewartRD_2018__10674_min2k__bin.1850,StewartRD_2018__10676_0005_idba__bin.91,StewartRD_2018__10676_0012_idba__bin.21,StewartRD_2018__10676_0015_idba__bin.180,StewartRD_2018__10676_0031_idba__bin.30,StewartRD_2018__10676_0033_idba__bin.144,StewartRD_2018__10677_0014_idba__bin.150,StewartRD_2018__10677_0018_idba__bin.180,StewartRD_2018__10677_0019_idba__bin.3,StewartRD_2018__10677_0023_idba__bin.84,StewartRD_2018__10677_0025_idba__bin.18,StewartRD_2018__10677_0029_idba__bin.178,StewartRD_2018__10677_0030_idba__bin.93,StewartRD_2018__10677_0051_idba__bin.71,StewartRD_2018__10677_0057_idba__bin.203,StewartRD_2018__10677_min2k__bin.1825,StewartRD_2018__10678_0028_idba__bin.86,StewartRD_2018__10678_min2k__bin.120	-	StewartRD_2018__10677_0014_idba__bin.150	uSGB	Family	k__Bacteria|p__Bacteroidetes|c__Bacteroidia|o__Bacteroidales|f__Bacteroidales_unclassified|g__GGB24122|s__GGB24122_SGB35924|t__SGB35924	2|976|200643|171549|||	1	k__Bacteria|p__Bacteroidetes|c__Bacteroidia|o__Bacteroidales|f__Bacteroidales_unclassified:1	2|976|200643|171549|:1
SGB	35925	15	0	AndersonLC_2020__RMAG2604,GCA_002396085,LiF_2019__Rumen_microbiome_of_beef_cattle_304__bin.9,LiF_2019__Rumen_microbiome_of_beef_cattle_705__bin.30,NayfachS_2020__GEM_3300021256__bin.59,NayfachS_2020__GEM_3300021387__bin.51,ParksDH_2017__UBA4262,StewartRD_2018__10674_0020_idba__bin.72,StewartRD_2018__10674_0024_idba__bin.69,StewartRD_2018__10674_0035_idba__bin.59,StewartRD_2018__10674_min2k__bin.228,StewartRD_2018__10677_min2k__bin.3383,StewartRD_2018__10678_0009_idba__bin.34,StewartRD_2018__10678_0050_idba__bin.65,StewartRD_2018__10678_min2k__bin.718	-	AndersonLC_2020__RMAG2604	uSGB	Family	k__Bacteria|p__Bacteroidetes|c__Bacteroidia|o__Bacteroidales|f__Bacteroidales_unclassified|g__GGB24122|s__GGB24122_SGB35925|t__SGB35925	2|976|200643|171549|||	1	k__Bacteria|p__Bacteroidetes|c__Bacteroidia|o__Bacteroidales|f__Bacteroidales_unclassified:1	2|976|200643|171549|:1
SGB	35926	15	0	AndersonLC_2020__RMAG970,GCA_002309095,NayfachS_2020__GEM_2061766007__bin.88,ParksDH_2017__UBA1228,StewartRD_2018__10572_min2k__bin.1564,StewartRD_2018__10674_0008_idba__bin.59,StewartRD_2018__10674_min2k__bin.423,StewartRD_2018__10675_0005_idba__bin.30,StewartRD_2018__10676_0036_idba__bin.40,StewartRD_2018__10676_0051_idba__bin.98,StewartRD_2018__10676_min2k__bin.2524,StewartRD_2018__10677_0015_idba__bin.52,StewartRD_2018__10677_0043_idba__bin.65,StewartRD_2018__10677_min2k__bin.3301,StewartRD_2018__10678_min2k__bin.3404	-	StewartRD_2018__10677_min2k__bin.3301	uSGB	Family	k__Bacteria|p__Bacteroidetes|c__Bacteroidia|o__Bacteroidales|f__Bacteroidales_unclassified|g__GGB24123|s__GGB24123_SGB35926|t__SGB35926	2|976|200643|171549|||	1	k__Bacteria|p__Bacteroidetes|c__Bacteroidia|o__Bacteroidales|f__Bacteroidales_unclassified:1	2|976|200643|171549|:1
SGB	35927	2	0	GCA_002314465,ParksDH_2017__UBA1790	-	ParksDH_2017__UBA1790	uSGB	Family	k__Bacteria|p__Bacteroidetes|c__Bacteroidia|o__Bacteroidales|f__Bacteroidales_unclassified|g__GGB24124|s__GGB24124_SGB35927|t__SGB35927	2|976|200643|171549|||	1	k__Bacteria|p__Bacteroidetes|c__Bacteroidia|o__Bacteroidales|f__Bacteroidales_unclassified:1	2|976|200643|171549|:1
SGB	35930	31	0	BerryD_2014__Gp0115682__bin.53,GCA_002493665,LeskerTR_2019__SAMEA5689806__bin.97,LeskerTR_2019__SAMEA5689808__bin.6,LeskerTR_2019__SAMEA5689810__bin.15,NanjundappaRH_2017__NOD-3__bin.20,NanjundappaRH_2017__NOD-4__bin.7,NanjundappaRH_2017__NOD-5__bin.25,NanjundappaRH_2017__NOD17.4-7__bin.1,NayfachS_2020__GEM_3300005460__bin.18,NayfachS_2020__GEM_3300014964__bin.12,NayfachS_2020__GEM_3300015207__bin.15,NiY_2017__Control_W8__bin.56,NiY_2017__Drug_W8__bin.75,NiY_2017__LGG_W0__bin.4,ParksDH_2017__UBA3257,ParksDH_2017__UBA3312,ParksDH_2017__UBA7042,ParksDH_2017__UBA7074,ParksDH_2017__UBA7114,ParksDH_2017__UBA7138,ParksDH_2017__UBA7195,RosshartSP_2019__F2GenerationWildlingGutShotgunMouse10__bin.74,RosshartSP_2019__F2GenerationWildlingGutShotgunMouse11__bin.66,RosshartSP_2019__F2GenerationWildlingGutShotgunMouse12__bin.13,RosshartSP_2019__F2GenerationWildlingGutShotgunMouse13__bin.2,RosshartSP_2019__F2GenerationWildlingGutShotgunMouse15__bin.72,RosshartSP_2019__F2GenerationWildlingGutShotgunMouse5__bin.14,RosshartSP_2019__F2GenerationWildlingGutShotgunMouse7__bin.42,RosshartSP_2019__F2GenerationWildlingGutShotgunMouse8__bin.104,RosshartSP_2019__F2GenerationWildlingGutShotgunMouse9__bin.35	-	ParksDH_2017__UBA7042	uSGB	Family	k__Bacteria|p__Bacteroidetes|c__Bacteroidia|o__Bacteroidales|f__Muribaculaceae|g__GGB24127|s__GGB24127_SGB35930|t__SGB35930	2|976|200643|171549|2005473||	34	k__Bacteria|p__Bacteroidetes|c__Bacteroidia|o__Bacteroidales|f__Muribaculaceae:23,k__Bacteria|p__Bacteroidetes|c__Bacteroidia|o__Bacteroidales|f__Bacteroidales_unclassified:4,k__Bacteria|p__Bacteroidetes|c__Bacteroidia|o__Bacteroidales|f__Prevotellaceae:3,k__Bacteria|p__Bacteria_unclassified|c__Bacteria_unclassified|o__Bacteria_unclassified|f__Bacteria_unclassified:1,k__Bacteria|p__Bacteroidetes|c__Bacteroidia|o__Bacteroidales|f__Barnesiellaceae:1,k__Bacteria|p__Bacteroidetes|c__Bacteroidia|o__Bacteroidales|f__Bacteroidaceae:1,k__Bacteria|p__Bacteroidetes|c__Bacteroidia|o__Bacteroidales|f__Porphyromonadaceae:1	2|976|200643|171549|2005473:23,2|976|200643|171549|:4,2|976|200643|171549|171552:3,2||||:1,2|976|200643|171549|2005519:1,2|976|200643|171549|815:1,2|976|200643|171549|171551:1
SGB	35933	6	0	BlacherE_2019__SAMEA5683107__bin.13,BlacherE_2019__SAMEA5683108__bin.13,GCA_002490725,ParksDH_2017__UBA3265,ParksDH_2017__UBA7099,ParksDH_2017__UBA7203	-	ParksDH_2017__UBA3265	uSGB	Family	k__Bacteria|p__Bacteroidetes|c__Bacteroidia|o__Bacteroidales|f__Muribaculaceae|g__GGB24130|s__GGB24130_SGB35933|t__SGB35933	2|976|200643|171549|2005473||	1	k__Bacteria|p__Bacteroidetes|c__Bacteroidia|o__Bacteroidales|f__Muribaculaceae:1	2|976|200643|171549|2005473:1
SGB	35935	173	0	BiY_2017__NOR-gut__bin.71,CM_guido__GG_VPB_843_T6_STL_s__bin.3,CM_guido__GG_VPP_848_T3_STL_s__bin.6,CM_guido__GG_VPP_849_T2_STL_s__bin.35,CM_guido__GG_VVB_855_T6_STL_s__bin.13,CM_sokol_trypto__ABX_COLI_16_SI__bin.19,CM_sokol_trypto__ABX_COLI_17_CA__bin.14,CM_sokol_trypto__ABX_COLI_17_SI__bin.3,CM_sokol_trypto__ABX_CTRL_05_CA__bin.20,CM_sokol_trypto__ABX_CTRL_05_SI__bin.27,CM_sokol_trypto__ABX_PENI_25_CA__bin.16,CM_sokol_trypto__ABX_PENI_25_SI__bin.53,CM_sokol_trypto__ABX_VANC_08_CA__bin.18,CM_sokol_trypto__ABX_VANC_08_SI__bin.60,CM_sokol_trypto__DAB_COME_61_CA__bin.1,CM_sokol_trypto__DAB_COME_61_SI__bin.12,CM_sokol_trypto__DAB_COME_63_CA__bin.1,CM_sokol_trypto__DAB_COME_64_SI__bin.14,CM_sokol_trypto__DAB_COOF_57_CA__bin.5,CM_sokol_trypto__DAB_CTRL_45_CA__bin.53,CM_sokol_trypto__DAB_CTRL_45_SI__bin.10,CM_sokol_trypto__DAB_OFME_66_SI__bin.24,CM_sokol_trypto__DAB_OFME_68_SI__bin.49,CM_sokol_trypto__DAB_OFME_69_CA__bin.5,CM_sokol_trypto__DAB_VAPE_53_CA__bin.50,CM_sokol_trypto__DAB_VAPE_55_CA__bin.12,CM_sokol_trypto__HFD_DIET_76_SI__bin.36,CM_sokol_trypto__HFD_DIET_77_SI__bin.39,CM_sokol_trypto__HFD_DIET_78_CA__bin.32,CM_sokol_trypto__MFD_CTRL_31_SI__bin.3,CM_sokol_trypto__MFD_CTRL_32_CA__bin.22,CM_sokol_trypto__MFD_CTRL_32_SI__bin.13,CM_sokol_trypto__MFD_CTRL_35_SI__bin.18,CM_sokol_trypto__MFD_DIET_36_CA__bin.38,CM_sokol_trypto__TRP_CTRL_83_CA__bin.25,CM_sokol_trypto__TRP_CTRL_85_CA__bin.8,CM_sokol_trypto__TRP_HIGH_92_CA__bin.2,CM_sokol_trypto__TRP_HIGH_92_SI__bin.33,CM_sokol_trypto__TRP_HIGH_93_CA__bin.14,CM_sokol_trypto__TRP_HIGH_93_SI__bin.19,CM_sokol_trypto__TRP_HIGH_94_CA__bin.24,CM_sokol_trypto__TRP_HIGH_94_SI__bin.20,CM_sokol_trypto__TRP_LOWW_88_CA__bin.6,CM_sokol_trypto__TRP_LOWW_88_SI__bin.39,CM_sokol_trypto__TRP_LOWW_89_CA__bin.14,CM_sokol_trypto__TRP_LOWW_90_CA__bin.23,ChungYW_2020__MG1__bin.84,ChungYW_2020__MG4__bin.34,ChungYW_2020__MG5__bin.31,FabbianoS_2018__fabbia_F39__bin.26,GCA_002361255,GCA_003979165,HartmannP_2018__CONTROL775777779-PE-ILI73-1__bin.59,IlottNE_2016__dna_stool-Hh-R1__bin.191,IlottNE_2016__dna_stool-Hh-R2__bin.111,IlottNE_2016__dna_stool-Hh-R4__bin.87,IlottNE_2016__dna_stool-HhaIL10R-R2__bin.7,IlottNE_2016__dna_stool-aIL10R-R1__bin.114,IlottNE_2016__dna_stool-aIL10R-R3__bin.116,KibeR_2014__SAMD00004159__bin.7,KibeR_2014__SAMD00008873__bin.47,KimMS_2018__SAMEA104188567__bin.47,KimMS_2018__SAMEA104188568__bin.86,KimMS_2018__SAMEA104188577__bin.63,KimMS_2018__SAMEA104188580__bin.8,KimMS_2018__SAMEA104188581__bin.77,KimMS_2018__SAMEA104188582__bin.51,KimMS_2018__SAMEA104188585__bin.76,LagkouvardosI_2016__SAMEA3515984__bin.22,LagkouvardosI_2016__SAMEA3515986__bin.32,LeskerTR_2019__M1D-1_PC__bin.66,LeskerTR_2019__M2D-1_PC__bin.36,LeskerTR_2019__SAMEA5689806__bin.81,LeskerTR_2019__SAMEA5689852__bin.6,LeskerTR_2019__SAMEA5690310__bin.62,LeskerTR_2019__SAMEA5690315__bin.57,LeskerTR_2019__SAMEA5690322__bin.3,LeskerTR_2019__SAMEA5690323__bin.72,LiJ_2016__Drug_D38__bin.48,LiJ_2016__ProPre_D38__bin.30,LiJ_2016__ProTreat_D38__bin.6,NanjundappaRH_2017__NOD-4__bin.40,NanjundappaRH_2017__NOD17.4-1__bin.43,NanjundappaRH_2017__NOD17.4-2__bin.21,NanjundappaRH_2017__NOD17.4-4__bin.13,NanjundappaRH_2017__NOD17.4-7__bin.37,NanjundappaRH_2017__NOD17.4-8__bin.41,NanjundappaRH_2017__NOD17.6-3__bin.28,NanjundappaRH_2017__NOD17.6-7__bin.24,NiY_2017__Control_W8__bin.84,NobelYR_2015__A1312m__bin.8,NobelYR_2015__A1342m__bin.11,NobelYR_2015__A1372m__bin.9,NobelYR_2015__C852m__bin.19,NobelYR_2015__C872m__bin.4,NobelYR_2015__C952m__bin.13,NobelYR_2015__C972m__bin.32,NobelYR_2015__F20M2m__bin.19,NobelYR_2015__T1272m__bin.6,NobelYR_2015__T1472m__bin.35,NobelYR_2015__T672m__bin.5,ParksDH_2017__UBA3267,ParksDH_2017__UBA3317,ParksDH_2017__UBA7056,ParksDH_2017__UBA7078,ParksDH_2017__UBA7119,ParksDH_2017__UBA7152,ParksDH_2017__UBA7178,ParksDH_2017__UBA7207,RivaA_2019__stool_c1_1__bin.46,RivaA_2019__stool_c1_7__bin.50,RosshartSP_2019__F2GenerationWildlingGutShotgunMouse12__bin.20,RosshartSP_2019__F2GenerationWildlingGutShotgunMouse13__bin.74,RosshartSP_2019__F2GenerationWildlingGutShotgunMouse8__bin.49,RosshartSP_2019__WildmouseGutShotgunMouse13__bin.70,SchulferAF_2018__SAMEA27203668__bin.2,SharptonT_2017__SID73_10__bin.5,SharptonT_2017__SID92_6__bin.121,SunL_2019__KO1__bin.23,SunL_2019__KO4__bin.26,SunL_2019__KO5__bin.71,SunL_2019__KO6__bin.3,SunL_2019__WT1__bin.96,SunL_2019__WT2__bin.21,SunL_2019__WT5__bin.48,SunL_2019__WT7__bin.91,XiaoL_2015__SAMEA3134480__bin.25,XiaoL_2015__SAMEA3134481__bin.9,XiaoL_2015__SAMEA3134483__bin.34,XiaoL_2015__SAMEA3134489__bin.28,XiaoL_2015__SAMEA3134490__bin.25,XiaoL_2015__SAMEA3134491__bin.11,XiaoL_2015__SAMEA3134492__bin.28,XiaoL_2015__SAMEA3134493__bin.12,XiaoL_2015__SAMEA3134494__bin.25,XiaoL_2015__SAMEA3134495__bin.42,XiaoL_2015__SAMEA3134496__bin.18,XiaoL_2015__SAMEA3134497__bin.40,XiaoL_2015__SAMEA3134498__bin.40,XiaoL_2015__SAMEA3134499__bin.11,XiaoL_2015__SAMEA3134500__bin.31,XiaoL_2015__SAMEA3134501__bin.37,XiaoL_2015__SAMEA3134504__bin.54,XiaoL_2015__SAMEA3134505__bin.12,XiaoL_2015__SAMEA3134506__bin.3,XiaoL_2015__SAMEA3134507__bin.34,XiaoL_2015__SAMEA3134509__bin.84,XiaoL_2015__SAMEA3134510__bin.81,XiaoL_2015__SAMEA3134511__bin.69,XiaoL_2015__SAMEA3134512__bin.30,XiaoL_2015__SAMEA3134513__bin.6,XiaoL_2015__SAMEA3134514__bin.30,XiaoL_2015__SAMEA3134515__bin.59,XiaoL_2015__SAMEA3134516__bin.15,XiaoL_2015__SAMEA3134517__bin.17,XiaoL_2015__SAMEA3134518__bin.20,XiaoL_2015__SAMEA3134520__bin.68,XiaoL_2015__SAMEA3134521__bin.98,XiaoL_2015__SAMEA3134522__bin.23,XiaoL_2015__SAMEA3134524__bin.59,XiaoL_2015__SAMEA3134525__bin.68,XiaoL_2015__SAMEA3134526__bin.3,XiaoL_2015__SAMEA3134527__bin.50,XiaoL_2015__SAMEA3134528__bin.35,XiaoL_2015__SAMEA3134530__bin.30,XiaoL_2015__SAMEA3134531__bin.59,XiaoL_2015__SAMEA3134533__bin.80,XiaoL_2015__SAMEA3134534__bin.48,XiaoL_2015__SAMEA3134535__bin.9,XiaoL_2015__SAMEA3134536__bin.58,XiaoL_2015__SAMEA3134537__bin.94,XiaoL_2015__SAMEA3134538__bin.55,XiaoL_2015__SAMEA3134539__bin.20	-	RivaA_2019__stool_c1_7__bin.50	uSGB	Family	k__Bacteria|p__Bacteroidetes|c__Bacteroidia|o__Bacteroidales|f__Bacteroidales_unclassified|g__GGB24132|s__GGB24132_SGB35935|t__SGB35935	2|976|200643|171549|||	16	k__Bacteria|p__Bacteroidetes|c__Bacteroidia|o__Bacteroidales|f__Bacteroidales_unclassified:15,k__Bacteria|p__Bacteroidetes|c__Bacteroidia|o__Bacteroidales|f__Muribaculaceae:1	2|976|200643|171549|:15,2|976|200643|171549|2005473:1
SGB	35937	8	0	GCA_002490595,ParksDH_2017__UBA3319,ParksDH_2017__UBA7049,ParksDH_2017__UBA7079,ParksDH_2017__UBA7130,ParksDH_2017__UBA7142,ParksDH_2017__UBA7176,ParksDH_2017__UBA7208	-	ParksDH_2017__UBA7142	uSGB	Family	k__Bacteria|p__Bacteroidetes|c__Bacteroidia|o__Bacteroidales|f__Bacteroidales_unclassified|g__GGB24134|s__GGB24134_SGB35937|t__SGB35937	2|976|200643|171549|||	16	k__Bacteria|p__Bacteroidetes|c__Bacteroidia|o__Bacteroidales|f__Bacteroidales_unclassified:15,k__Bacteria|p__Bacteroidetes|c__Bacteroidia|o__Bacteroidales|f__Muribaculaceae:1	2|976|200643|171549|:15,2|976|200643|171549|2005473:1
SGB	35950	120	0	BiY_2017__WT-14w__bin.20,ChungYW_2020__MG1__bin.39,ChungYW_2020__MG2__bin.48,ChungYW_2020__MG4__bin.57,ChungYW_2020__MG5__bin.64,GCA_002361155,GCA_002493265,HartmannP_2018__CONTROL775777779-PE-ILI73-1__bin.37,IlottNE_2016__dna_stool-Hh-R3__bin.64,IlottNE_2016__dna_stool-Hh-R4__bin.150,IlottNE_2016__dna_stool-aIL10R-R1__bin.94,IlottNE_2016__dna_stool-aIL10R-R4__bin.41,KibeR_2014__SAMD00004082__bin.9,KibeR_2014__SAMD00004159__bin.3,KibeR_2014__SAMD00006057__bin.73,KibeR_2014__SAMD00008873__bin.6,KimMS_2018__SAMEA104188567__bin.36,KimMS_2018__SAMEA104188568__bin.90,KimMS_2018__SAMEA104188569__bin.20,KimMS_2018__SAMEA104188570__bin.17,KimMS_2018__SAMEA104188572__bin.44,KimMS_2018__SAMEA104188573__bin.33,KimMS_2018__SAMEA104188574__bin.64,KimMS_2018__SAMEA104188579__bin.50,KimMS_2018__SAMEA104188580__bin.3,KimMS_2018__SAMEA104188581__bin.78,KimMS_2018__SAMEA104188582__bin.78,KimMS_2018__SAMEA104188583__bin.44,KimMS_2018__SAMEA104188584__bin.25,KimMS_2018__SAMEA104188586__bin.44,KimMS_2018__SAMEA104188587__bin.51,LagkouvardosI_2016__SAMEA3515986__bin.27,LeskerTR_2019__M1D-1_PC__bin.3,LeskerTR_2019__M1D0_PC__bin.2,LeskerTR_2019__M2D-1_PC__bin.65,LeskerTR_2019__SAMEA5689871__bin.55,LeskerTR_2019__SAMEA5690310__bin.54,LeskerTR_2019__SAMEA5690315__bin.1,LeskerTR_2019__SAMEA5690323__bin.61,ParksDH_2017__UBA3284,ParksDH_2017__UBA3327,ParksDH_2017__UBA7068,ParksDH_2017__UBA7111,ParksDH_2017__UBA7159,SunL_2019__KO4__bin.129,SunL_2019__KO7__bin.53,XiaoL_2015__SAMEA3134356__bin.4,XiaoL_2015__SAMEA3134360__bin.16,XiaoL_2015__SAMEA3134366__bin.13,XiaoL_2015__SAMEA3134368__bin.1,XiaoL_2015__SAMEA3134369__bin.52,XiaoL_2015__SAMEA3134370__bin.36,XiaoL_2015__SAMEA3134371__bin.3,XiaoL_2015__SAMEA3134372__bin.17,XiaoL_2015__SAMEA3134374__bin.14,XiaoL_2015__SAMEA3134382__bin.30,XiaoL_2015__SAMEA3134384__bin.41,XiaoL_2015__SAMEA3134472__bin.22,XiaoL_2015__SAMEA3134478__bin.13,XiaoL_2015__SAMEA3134480__bin.12,XiaoL_2015__SAMEA3134481__bin.36,XiaoL_2015__SAMEA3134482__bin.9,XiaoL_2015__SAMEA3134483__bin.28,XiaoL_2015__SAMEA3134484__bin.9,XiaoL_2015__SAMEA3134485__bin.43,XiaoL_2015__SAMEA3134486__bin.1,XiaoL_2015__SAMEA3134487__bin.16,XiaoL_2015__SAMEA3134488__bin.15,XiaoL_2015__SAMEA3134489__bin.36,XiaoL_2015__SAMEA3134490__bin.31,XiaoL_2015__SAMEA3134491__bin.2,XiaoL_2015__SAMEA3134492__bin.36,XiaoL_2015__SAMEA3134493__bin.28,XiaoL_2015__SAMEA3134494__bin.17,XiaoL_2015__SAMEA3134495__bin.19,XiaoL_2015__SAMEA3134496__bin.48,XiaoL_2015__SAMEA3134497__bin.35,XiaoL_2015__SAMEA3134498__bin.52,XiaoL_2015__SAMEA3134499__bin.80,XiaoL_2015__SAMEA3134500__bin.17,XiaoL_2015__SAMEA3134501__bin.8,XiaoL_2015__SAMEA3134502__bin.4,XiaoL_2015__SAMEA3134503__bin.51,XiaoL_2015__SAMEA3134504__bin.72,XiaoL_2015__SAMEA3134512__bin.31,XiaoL_2015__SAMEA3134520__bin.89,XiaoL_2015__SAMEA3134521__bin.112,XiaoL_2015__SAMEA3134522__bin.40,XiaoL_2015__SAMEA3134523__bin.54,XiaoL_2015__SAMEA3134524__bin.35,XiaoL_2015__SAMEA3134525__bin.53,XiaoL_2015__SAMEA3134526__bin.40,XiaoL_2015__SAMEA3134527__bin.42,XiaoL_2015__SAMEA3134528__bin.37,XiaoL_2015__SAMEA3134529__bin.28,XiaoL_2015__SAMEA3134530__bin.33,XiaoL_2015__SAMEA3134532__bin.13,XiaoL_2015__SAMEA3134534__bin.4,XiaoL_2015__SAMEA3134535__bin.46,XiaoL_2015__SAMEA3134538__bin.105,XiaoL_2015__SAMEA3134539__bin.98,XiaoL_2017__SAMEA3504079__bin.15,XiaoL_2017__SAMEA3504084__bin.20,XiaoL_2017__SAMEA3504085__bin.11,XiaoL_2017__SAMEA3504088__bin.31,XiaoL_2017__SAMEA3504091__bin.20,XiaoL_2017__SAMEA3504093__bin.54,XiaoL_2017__SAMEA3504094__bin.22,XiaoL_2017__SAMEA3504097__bin.31,XiaoL_2017__SAMEA3504098__bin.19,XiaoL_2017__SAMEA3504100__bin.16,XiaoL_2017__SAMEA3504101__bin.3,XiaoL_2017__SAMEA3504103__bin.19,XiaoL_2017__SAMEA3504106__bin.4,XiaoL_2017__SAMEA3504108__bin.18,XiaoL_2017__SAMEA3504109__bin.18,XiaoL_2017__SAMEA3504112__bin.13,XiaoL_2017__SAMEA3504118__bin.16,XiaoL_2017__SAMEA3504121__bin.45,XiaoL_2017__SAMEA3504126__bin.20	-	XiaoL_2015__SAMEA3134484__bin.9	uSGB	Family	k__Bacteria|p__Bacteroidetes|c__Bacteroidia|o__Bacteroidales|f__Bacteroidales_unclassified|g__GGB24146|s__GGB24146_SGB35950|t__SGB35950	2|976|200643|171549|||	8	k__Bacteria|p__Bacteroidetes|c__Bacteroidia|o__Bacteroidales|f__Bacteroidales_unclassified:8	2|976|200643|171549|:8
SGB	35951	3	0	AsnicarF_2020__196__bin.59,GCA_002493515,ParksDH_2017__UBA7087	-	ParksDH_2017__UBA7087	uSGB	Family	k__Bacteria|p__Bacteroidetes|c__Bacteroidia|o__Bacteroidales|f__Bacteroidales_unclassified|g__GGB24147|s__GGB24147_SGB35951|t__SGB35951	2|976|200643|171549|||	8	k__Bacteria|p__Bacteroidetes|c__Bacteroidia|o__Bacteroidales|f__Bacteroidales_unclassified:8	2|976|200643|171549|:8
SGB	35952	96	0	BiY_2017__KO-0w__bin.28,BiY_2017__NOR-14w__bin.65,BiY_2017__NOR-HY__bin.96,BiY_2017__NOR-gut__bin.40,CampbelC_2018__CNS1_1_IGO_07198_17__bin.23,CampbelC_2018__GFP_5_IGO_07198_5__bin.25,DuerkopBA_2018__SID663M_t0__bin.38,DuerkopBA_2018__SID663M_t14__bin.12,DuerkopBA_2018__SID663M_t42__bin.2,DuerkopBA_2018__SID665M_t0__bin.31,DuerkopBA_2018__SID665M_t14__bin.31,DuerkopBA_2018__SID665M_t42__bin.21,DuerkopBA_2018__SID666M_t0__bin.6,DuerkopBA_2018__SID666M_t14__bin.3,DuerkopBA_2018__SID666M_t42__bin.53,DuerkopBA_2018__SID667M_t0__bin.26,DuerkopBA_2018__SID667M_t14__bin.14,DuerkopBA_2018__SID667M_t42__bin.22,DuerkopBA_2018__SID668M_t0__bin.27,DuerkopBA_2018__SID668M_t14__bin.23,DuerkopBA_2018__SID669M_t0__bin.44,GCA_002494005,LeskerTR_2019__SAMEA5689806__bin.2,LeskerTR_2019__SAMEA5689808__bin.41,LeskerTR_2019__SAMEA5690321__bin.77,LeskerTR_2019__SAMEA5690323__bin.97,LeskerTR_2019__SAMEA5690327__bin.27,MastrocolaR_2018__SD_shot__bin.3,NanjundappaRH_2017__NOD17.4-2__bin.52,NanjundappaRH_2017__NOD17.4-3__bin.28,NanjundappaRH_2017__NOD17.4-4__bin.31,NanjundappaRH_2017__NOD17.4-5__bin.3,NanjundappaRH_2017__NOD17.4-6__bin.27,NanjundappaRH_2017__NOD17.4-7__bin.14,NanjundappaRH_2017__NOD17.4-8__bin.30,NanjundappaRH_2017__NOD17.6-2__bin.31,NanjundappaRH_2017__NOD17.6-3__bin.46,NanjundappaRH_2017__NOD17.6-4__bin.18,NanjundappaRH_2017__NOD17.6-5__bin.29,NanjundappaRH_2017__NOD17.6-6__bin.44,NanjundappaRH_2017__NOD17.6-8__bin.38,NayfachS_2020__GEM_3300014964__bin.35,NiY_2017__Control_W8__bin.17,NiY_2017__Drug_W8__bin.21,NiY_2017__LGG_W8__bin.100,ParksDH_2017__UBA3258,ParksDH_2017__UBA3314,ParksDH_2017__UBA7043,ParksDH_2017__UBA7085,ParksDH_2017__UBA7117,ParksDH_2017__UBA7141,ParksDH_2017__UBA7168,ParksDH_2017__UBA7193,RosshartSP_2019__F2GenerationWildlingGutShotgunMouse11__bin.24,RosshartSP_2019__F2GenerationWildlingGutShotgunMouse12__bin.15,RosshartSP_2019__F2GenerationWildlingGutShotgunMouse13__bin.54,RosshartSP_2019__F2GenerationWildlingGutShotgunMouse15__bin.56,RosshartSP_2019__F2GenerationWildlingGutShotgunMouse1__bin.95,RosshartSP_2019__F2GenerationWildlingGutShotgunMouse2__bin.30,RosshartSP_2019__F2GenerationWildlingGutShotgunMouse3__bin.1,RosshartSP_2019__F2GenerationWildlingGutShotgunMouse5__bin.61,RosshartSP_2019__F2GenerationWildlingGutShotgunMouse6__bin.21,RosshartSP_2019__F2GenerationWildlingGutShotgunMouse7__bin.57,RosshartSP_2019__F2GenerationWildlingGutShotgunMouse8__bin.62,RosshartSP_2019__F2GenerationWildlingGutShotgunMouse9__bin.12,SharptonT_2017__SID61_8__bin.53,SharptonT_2017__SID73_10__bin.16,SharptonT_2017__SID73_6__bin.115,SharptonT_2017__SID73_8__bin.59,SharptonT_2017__SID75_10__bin.18,SharptonT_2017__SID75_12__bin.10,SharptonT_2017__SID75_5__bin.42,SharptonT_2017__SID75_8__bin.30,SharptonT_2017__SID83_12__bin.56,SharptonT_2017__SID83_6__bin.16,SharptonT_2017__SID84_12__bin.49,SharptonT_2017__SID84_13__bin.43,SharptonT_2017__SID84_6__bin.35,SharptonT_2017__SID90_10__bin.3,SharptonT_2017__SID90_12__bin.9,SharptonT_2017__SID90_6__bin.118,SharptonT_2017__SID90_8__bin.42,SharptonT_2017__SID92_6__bin.119,SharptonT_2017__SID96_10__bin.66,SharptonT_2017__SID96_12__bin.27,SharptonT_2017__SID96_13__bin.17,SharptonT_2017__SID96_8__bin.28,SunL_2019__KO1__bin.29,SunL_2019__KO2__bin.4,SunL_2019__KO4__bin.127,SunL_2019__KO7__bin.21,SunL_2019__WT1__bin.75,SunL_2019__WT2__bin.22,SunL_2019__WT4__bin.34,SunL_2019__WT6__bin.71,SunL_2019__WT7__bin.20	-	SharptonT_2017__SID96_10__bin.66	uSGB	Family	k__Bacteria|p__Bacteroidetes|c__Bacteroidia|o__Bacteroidales|f__Bacteroidales_unclassified|g__GGB24148|s__GGB24148_SGB35952|t__SGB35952	2|976|200643|171549|||	8	k__Bacteria|p__Bacteroidetes|c__Bacteroidia|o__Bacteroidales|f__Bacteroidales_unclassified:8	2|976|200643|171549|:8
SGB	35953	95	0	BiY_2017__KO-HY__bin.38,BiY_2017__KO-gut__bin.12,BiY_2017__WT-14w__bin.10,CM_guido__GG_VPB_843_T6_STL_s__bin.39,CM_guido__GG_VPP_848_T3_STL_s__bin.7,CM_sokol_trypto__ABX_CTRL_05_CA__bin.29,CM_sokol_trypto__ABX_CTRL_05_SI__bin.42,CM_sokol_trypto__ABX_VANC_08_SI__bin.68,CM_sokol_trypto__DAB_COME_61_SI__bin.44,CM_sokol_trypto__DAB_COME_63_CA__bin.14,CM_sokol_trypto__DAB_CTRL_45_SI__bin.15,CM_sokol_trypto__DAB_OFME_66_SI__bin.15,CM_sokol_trypto__HFD_DIET_76_SI__bin.57,CM_sokol_trypto__HFD_DIET_77_SI__bin.6,CM_sokol_trypto__HFD_DIET_78_SI__bin.24,CM_sokol_trypto__MFD_CTRL_31_SI__bin.2,CM_sokol_trypto__MFD_DIET_38_SI__bin.1,CM_sokol_trypto__TRP_HIGH_92_SI__bin.9,CM_sokol_trypto__TRP_LOWW_88_CA__bin.46,CM_sokol_trypto__TRP_LOWW_89_CA__bin.35,CM_sokol_trypto__TRP_LOWW_89_SI__bin.34,FabbianoS_2018__fabbia_F25__bin.24,FabbianoS_2018__fabbia_F27__bin.12,FabbianoS_2018__fabbia_F32__bin.29,FabbianoS_2018__fabbia_F35__bin.17,FabbianoS_2018__fabbia_F38__bin.1,FabbianoS_2018__fabbia_F39__bin.40,FabbianoS_2018__fabbia_F40__bin.14,GCA_002361215,GCA_002490445,GCA_002493425,GCA_003979475,IlottNE_2016__dna_stool-Hh-R1__bin.124,IlottNE_2016__dna_stool-Hh-R2__bin.56,IlottNE_2016__dna_stool-Hh-R3__bin.43,IlottNE_2016__dna_stool-Hh-R4__bin.96,IlottNE_2016__dna_stool-HhaIL10R-R3__bin.136,IlottNE_2016__dna_stool-aIL10R-R1__bin.126,IlottNE_2016__dna_stool-aIL10R-R4__bin.58,KibeR_2014__SAMD00004082__bin.13,KibeR_2014__SAMD00004159__bin.65,KibeR_2014__SAMD00006057__bin.5,KibeR_2014__SAMD00008873__bin.81,KibeR_2014__SAMD00008975__bin.36,KibeR_2014__SAMD00013331__bin.28,KimMS_2018__SAMEA104188564__bin.17,KimMS_2018__SAMEA104188567__bin.61,KimMS_2018__SAMEA104188569__bin.30,KimMS_2018__SAMEA104188570__bin.28,KimMS_2018__SAMEA104188572__bin.84,KimMS_2018__SAMEA104188573__bin.38,KimMS_2018__SAMEA104188574__bin.38,KimMS_2018__SAMEA104188575__bin.32,KimMS_2018__SAMEA104188576__bin.58,KimMS_2018__SAMEA104188578__bin.28,KimMS_2018__SAMEA104188583__bin.17,KimMS_2018__SAMEA104188584__bin.26,LagkouvardosI_2016__SAMEA3515986__bin.104,LeskerTR_2019__SAMEA5689806__bin.85,LeskerTR_2019__SAMEA5690310__bin.64,LeskerTR_2019__SAMEA5690315__bin.62,LeskerTR_2019__SAMEA5690323__bin.47,LeskerTR_2019__SAMEA5690333__bin.73,LeskerTR_2019__SAMEA5690335__bin.92,LiJ_2016__ProTreat_D38__bin.32,NanjundappaRH_2017__NOD17.4-5__bin.21,NanjundappaRH_2017__NOD17.4-7__bin.50,NayfachS_2020__GEM_3300015207__bin.26,NiY_2017__Control_W8__bin.101,NiY_2017__Drug_W8__bin.52,NiY_2017__LGG_W0__bin.51,NobelYR_2015__A1372m__bin.42,ParksDH_2017__UBA3321,ParksDH_2017__UBA7091,ParksDH_2017__UBA7183,ParksDH_2017__UBA7216,RivaA_2019__stool_c1_1__bin.33,RivaA_2019__stool_c1_7__bin.61,RivaA_2019__stool_f2_4__bin.26,RosshartSP_2019__F2GenerationWildlingGutShotgunMouse11__bin.59,RosshartSP_2019__F2GenerationWildlingGutShotgunMouse12__bin.11,SharptonT_2017__SID73_10__bin.13,SharptonT_2017__SID83_12__bin.28,SunL_2019__KO5__bin.125,SunL_2019__KO7__bin.72,XiaoL_2015__SAMEA3134506__bin.1,XiaoL_2015__SAMEA3134521__bin.129,XiaoL_2015__SAMEA3134522__bin.38,XiaoL_2015__SAMEA3134524__bin.29,XiaoL_2015__SAMEA3134525__bin.79,XiaoL_2015__SAMEA3134528__bin.22,XiaoL_2015__SAMEA3134530__bin.32,XiaoL_2015__SAMEA3134534__bin.68,XiaoL_2015__SAMEA3134538__bin.81,XiaoL_2015__SAMEA3134539__bin.135	-	IlottNE_2016__dna_stool-aIL10R-R1__bin.126	uSGB	Family	k__Bacteria|p__Bacteroidetes|c__Bacteroidia|o__Bacteroidales|f__Bacteroidales_unclassified|g__GGB24149|s__GGB24149_SGB35953|t__SGB35953	2|976|200643|171549|||	8	k__Bacteria|p__Bacteroidetes|c__Bacteroidia|o__Bacteroidales|f__Bacteroidales_unclassified:8	2|976|200643|171549|:8
SGB	35955	3	0	GCA_002336655,NayfachS_2020__GEM_3300020396__bin.30,ParksDH_2017__UBA1962	-	ParksDH_2017__UBA1962	uSGB	Other	k__Bacteria|p__Firmicutes|c__CFGB4881|o__OFGB4881|f__FGB4881|g__GGB14025|s__GGB14025_SGB35955|t__SGB35955	2|1239|||||	202	k__Bacteria|p__Firmicutes:167,k__Bacteria|p__Bacteroidetes:34,k__Bacteria|p__Cyanobacteria:1	2|1239:167,2|976:34,2|1117:1
SGB	35957	8	0	GCA_002292405,GCA_002470355,KrugerK_2019__ERZ813265,KrugerK_2019__ERZ813856,KrugerK_2019__ERZ813959,NayfachS_2020__GEM_3300025892__bin.34,ParksDH_2017__UBA7367,ParksDH_2017__UBA974	-	KrugerK_2019__ERZ813265	uSGB	Other	k__Bacteria|p__Bacteroidetes|c__CFGB4881|o__OFGB4881|f__FGB4881|g__GGB24152|s__GGB24152_SGB35957|t__SGB35957	2|976|||||	175	k__Bacteria|p__Bacteroidetes:162,k__Bacteria|p__Proteobacteria:9,k__Bacteria|p__Actinobacteria:4	2|976:162,2|1224:9,2|201174:4
SGB	35958	4	0	GCA_002339135,MiGa__TARA_SOC_MAG_00003,NayfachS_2020__GEM_3300020382__bin.12,ParksDH_2017__UBA2619	-	ParksDH_2017__UBA2619	uSGB	Other	k__Bacteria|p__Bacteroidetes|c__CFGB4881|o__OFGB4881|f__FGB4881|g__GGB24153|s__GGB24153_SGB35958|t__SGB35958	2|976|||||	31	k__Bacteria|p__Bacteroidetes:31	2|976:31
SGB	35961	2	0	GCA_002471255,ParksDH_2017__UBA7331	-	ParksDH_2017__UBA7331	uSGB	Other	k__Bacteria|p__Verrucomicrobia|c__CFGB7575|o__OFGB7575|f__FGB7575|g__GGB24155|s__GGB24155_SGB35961|t__SGB35961	2|74201|||||	176	k__Bacteria|p__Verrucomicrobia:176	2|74201:176
SGB	35962	6	0	GCA_002348525,GCA_002420235,NayfachS_2020__GEM_3300020463__bin.36,OlmMR_2019__TOBG_SP-187,ParksDH_2017__UBA2958,ParksDH_2017__UBA5692	-	ParksDH_2017__UBA5692	uSGB	Other	k__Bacteria|p__Bacteroidetes|c__CFGB7576|o__OFGB7576|f__FGB7576|g__GGB24156|s__GGB24156_SGB35962|t__SGB35962	2|976|||||	10	k__Bacteria|p__Bacteroidetes:5,k__Bacteria|p__Proteobacteria:3,k__Bacteria|p__Verrucomicrobia:2	2|976:5,2|1224:3,2|74201:2
SGB	35963	9	0	GCA_002323545,GCA_002715905,GCA_002863125,GCA_003499355,GCA_902615345,NayfachS_2020__GEM_3300012920__bin.44,NayfachS_2020__GEM_3300020377__bin.15,NayfachS_2020__GEM_3300020408__bin.17,ParksDH_2017__UBA1510	-	NayfachS_2020__GEM_3300020377__bin.15	uSGB	Other	k__Bacteria|p__Bacteroidetes|c__CFGB7576|o__OFGB7576|f__FGB7576|g__GGB24157|s__GGB24157_SGB35963|t__SGB35963	2|976|||||	155	k__Bacteria|p__Bacteroidetes:107,k__Bacteria|p__Proteobacteria:23,k__Bacteria|p__Cyanobacteria:13,k__Bacteria|p__Actinobacteria:9,k__Bacteria|p__Firmicutes:1,k__Bacteria|p__Deinococcus_Thermus:1,k__Bacteria|p__Chlorobi:1	2|976:107,2|1224:23,2|1117:13,2|201174:9,2|1239:1,2|1297:1,2|1090:1
SGB	35964	1	0	ParksDH_2017__UBA6969	-	ParksDH_2017__UBA6969	uSGB	Other	k__Bacteria|p__Proteobacteria|c__CFGB7576|o__OFGB7576|f__FGB7576|g__GGB24157|s__GGB24157_SGB35964|t__SGB35964	2|1224|||||	31	k__Bacteria|p__Proteobacteria:16,k__Bacteria|p__Bacteroidetes:6,k__Bacteria|p__Actinobacteria:4,k__Bacteria|p__Chlorobi:2,k__Bacteria|p__Firmicutes:1,k__Bacteria|p__Armatimonadetes:1,k__Bacteria|p__Planctomycetes:1	2|1224:16,2|976:6,2|201174:4,2|1090:2,2|1239:1,2|67819:1,2|203682:1
SGB	35965	21	0	GCA_002335875,GCA_002390615,GCA_003491685,KrugerK_2019__ERZ813819,KrugerK_2019__ERZ814459,KrugerK_2019__ERZ815074,KrugerK_2019__ERZ815126,KrugerK_2019__ERZ815177,KrugerK_2019__ERZ815683,KrugerK_2019__ERZ815778,KrugerK_2019__ERZ816328,KrugerK_2019__ERZ816434,KrugerK_2019__ERZ816585,KrugerK_2019__ERZ816676,KrugerK_2019__ERZ816806,KrugerK_2019__ERZ816926,KrugerK_2019__ERZ817110,NayfachS_2020__GEM_3300022920__bin.22,NayfachS_2020__GEM_3300025886__bin.41,ParksDH_2017__UBA1996,ParksDH_2017__UBA4429	-	KrugerK_2019__ERZ815177	uSGB	Family	k__Bacteria|p__Proteobacteria|c__Alphaproteobacteria|o__Rhizobiales|f__Hyphomicrobiaceae|g__GGB24158|s__GGB24158_SGB35965|t__SGB35965	2|1224|28211|356|45401||	1	k__Bacteria|p__Proteobacteria|c__Alphaproteobacteria|o__Rhizobiales|f__Hyphomicrobiaceae:1	2|1224|28211|356|45401:1
SGB	35966	40	0	GCA_002390405,GCA_003506865,KrugerK_2019__ERZ813306,KrugerK_2019__ERZ813880,KrugerK_2019__ERZ813953,KrugerK_2019__ERZ814013,KrugerK_2019__ERZ814060,KrugerK_2019__ERZ814121,KrugerK_2019__ERZ814173,KrugerK_2019__ERZ814231,KrugerK_2019__ERZ814267,KrugerK_2019__ERZ814322,KrugerK_2019__ERZ814440,KrugerK_2019__ERZ814515,KrugerK_2019__ERZ814580,KrugerK_2019__ERZ815062,KrugerK_2019__ERZ815157,KrugerK_2019__ERZ815178,KrugerK_2019__ERZ815271,KrugerK_2019__ERZ815401,KrugerK_2019__ERZ815525,KrugerK_2019__ERZ815609,KrugerK_2019__ERZ815711,KrugerK_2019__ERZ815829,KrugerK_2019__ERZ816167,KrugerK_2019__ERZ816243,KrugerK_2019__ERZ816321,KrugerK_2019__ERZ816424,KrugerK_2019__ERZ816869,KrugerK_2019__ERZ816894,KrugerK_2019__ERZ817119,NayfachS_2020__GEM_3300025690__bin.18,NayfachS_2020__GEM_3300025694__bin.25,NayfachS_2020__GEM_3300025822__bin.26,NayfachS_2020__GEM_3300025869__bin.29,NayfachS_2020__GEM_3300025880__bin.40,NayfachS_2020__GEM_3300025886__bin.56,NayfachS_2020__GEM_3300025890__bin.52,NayfachS_2020__GEM_3300025897__bin.45,ParksDH_2017__UBA4442	-	KrugerK_2019__ERZ815271	uSGB	Family	k__Bacteria|p__Proteobacteria|c__Alphaproteobacteria|o__Rhizobiales|f__Hyphomicrobiaceae|g__GGB24159|s__GGB24159_SGB35966|t__SGB35966	2|1224|28211|356|45401||	1	k__Bacteria|p__Proteobacteria|c__Alphaproteobacteria|o__Rhizobiales|f__Hyphomicrobiaceae:1	2|1224|28211|356|45401:1
SGB	35967	5	0	GCA_002292325,KrugerK_2019__ERZ813267,KrugerK_2019__ERZ814408,KrugerK_2019__ERZ815215,ParksDH_2017__UBA979	-	KrugerK_2019__ERZ815215	uSGB	Family	k__Bacteria|p__Proteobacteria|c__Alphaproteobacteria|o__Rhizobiales|f__Hyphomicrobiaceae|g__GGB24160|s__GGB24160_SGB35967|t__SGB35967	2|1224|28211|356|45401||	1	k__Bacteria|p__Proteobacteria|c__Alphaproteobacteria|o__Rhizobiales|f__Hyphomicrobiaceae:1	2|1224|28211|356|45401:1
SGB	35968	56	0	GCA_002477505,KrugerK_2019__ERZ813300,KrugerK_2019__ERZ813668,KrugerK_2019__ERZ813740,KrugerK_2019__ERZ813830,KrugerK_2019__ERZ813885,KrugerK_2019__ERZ813963,KrugerK_2019__ERZ814024,KrugerK_2019__ERZ814058,KrugerK_2019__ERZ814126,KrugerK_2019__ERZ814180,KrugerK_2019__ERZ814232,KrugerK_2019__ERZ814266,KrugerK_2019__ERZ814321,KrugerK_2019__ERZ814441,KrugerK_2019__ERZ814531,KrugerK_2019__ERZ814604,KrugerK_2019__ERZ814656,KrugerK_2019__ERZ814958,KrugerK_2019__ERZ815061,KrugerK_2019__ERZ815141,KrugerK_2019__ERZ815245,KrugerK_2019__ERZ815349,KrugerK_2019__ERZ815469,KrugerK_2019__ERZ815535,KrugerK_2019__ERZ815605,KrugerK_2019__ERZ815729,KrugerK_2019__ERZ815779,KrugerK_2019__ERZ815944,KrugerK_2019__ERZ816087,KrugerK_2019__ERZ816241,KrugerK_2019__ERZ816609,KrugerK_2019__ERZ816871,KrugerK_2019__ERZ816892,KrugerK_2019__ERZ817116,NayfachS_2020__GEM_3300013010__bin.21,NayfachS_2020__GEM_3300021389__bin.36,NayfachS_2020__GEM_3300025621__bin.24,NayfachS_2020__GEM_3300025641__bin.17,NayfachS_2020__GEM_3300025694__bin.20,NayfachS_2020__GEM_3300025699__bin.33,NayfachS_2020__GEM_3300025704__bin.25,NayfachS_2020__GEM_3300025830__bin.26,NayfachS_2020__GEM_3300025832__bin.20,NayfachS_2020__GEM_3300025860__bin.37,NayfachS_2020__GEM_3300025869__bin.50,NayfachS_2020__GEM_3300025874__bin.43,NayfachS_2020__GEM_3300025880__bin.46,NayfachS_2020__GEM_3300025881__bin.38,NayfachS_2020__GEM_3300025894__bin.42,NayfachS_2020__GEM_3300025897__bin.32,ParksDH_2017__UBA4437,ParksDH_2017__UBA4471,ParksDH_2017__UBA4580,ParksDH_2017__UBA7364,ParksDH_2017__UBA7443	-	KrugerK_2019__ERZ814266	uSGB	Family	k__Bacteria|p__Proteobacteria|c__Alphaproteobacteria|o__Rhizobiales|f__Hyphomicrobiaceae|g__GGB24161|s__GGB24161_SGB35968|t__SGB35968	2|1224|28211|356|45401||	1	k__Bacteria|p__Proteobacteria|c__Alphaproteobacteria|o__Rhizobiales|f__Hyphomicrobiaceae:1	2|1224|28211|356|45401:1
SGB	35969	4	0	GCA_002323795,NayfachS_2020__GEM_3300020469__bin.23,OlmMR_2019__TOBG_NP-107,ParksDH_2017__UBA1531	-	ParksDH_2017__UBA1531	uSGB	Family	k__Bacteria|p__Proteobacteria|c__Alphaproteobacteria|o__Rhizobiales|f__Hyphomicrobiaceae|g__GGB24162|s__GGB24162_SGB35969|t__SGB35969	2|1224|28211|356|45401||	1	k__Bacteria|p__Proteobacteria|c__Alphaproteobacteria|o__Rhizobiales|f__Hyphomicrobiaceae:1	2|1224|28211|356|45401:1
SGB	35970	3	0	GCA_002336085,NayfachS_2020__GEM_3300020396__bin.15,ParksDH_2017__UBA1959	-	ParksDH_2017__UBA1959	uSGB	Family	k__Bacteria|p__Proteobacteria|c__Alphaproteobacteria|o__Rhizobiales|f__Hyphomicrobiaceae|g__GGB24163|s__GGB24163_SGB35970|t__SGB35970	2|1224|28211|356|45401||	1	k__Bacteria|p__Proteobacteria|c__Alphaproteobacteria|o__Rhizobiales|f__Hyphomicrobiaceae:1	2|1224|28211|356|45401:1
SGB	35971	12	0	GCA_002390645,KrugerK_2019__ERZ815445,KrugerK_2019__ERZ815521,KrugerK_2019__ERZ815619,KrugerK_2019__ERZ815713,KrugerK_2019__ERZ815810,KrugerK_2019__ERZ815899,NayfachS_2020__GEM_3300025694__bin.23,NayfachS_2020__GEM_3300025881__bin.59,NayfachS_2020__GEM_3300025894__bin.28,ParksDH_2017__UBA4428,ParksDH_2017__UBA4474	-	KrugerK_2019__ERZ815713	uSGB	Other	k__Bacteria|p__Proteobacteria|c__CFGB7578|o__OFGB7578|f__FGB7578|g__GGB24164|s__GGB24164_SGB35971|t__SGB35971	2|1224|||||	341	k__Bacteria|p__Proteobacteria:153,k__Bacteria|p__Bacteroidetes:95,k__Bacteria|p__Actinobacteria:61,k__Bacteria|p__Firmicutes:14,k__Bacteria|p__Chlorobi:5,k__Bacteria|p__Deinococcus_Thermus:5,k__Bacteria|p__Acidobacteria:4,k__Bacteria|p__Candidatus_Marinimicrobia:2,k__Archaea|p__Euryarchaeota:2	2|1224:153,2|976:95,2|201174:61,2|1239:14,2|1090:5,2|1297:5,2|57723:4,2|62680:2,2157|28890:2
SGB	35972	18	0	GCA_002336475,KrugerK_2019__ERZ814443,KrugerK_2019__ERZ815045,KrugerK_2019__ERZ815172,KrugerK_2019__ERZ815659,KrugerK_2019__ERZ815808,KrugerK_2019__ERZ815892,KrugerK_2019__ERZ816196,KrugerK_2019__ERZ816246,KrugerK_2019__ERZ816306,KrugerK_2019__ERZ816414,KrugerK_2019__ERZ816587,KrugerK_2019__ERZ816666,KrugerK_2019__ERZ816805,KrugerK_2019__ERZ816924,KrugerK_2019__ERZ817109,NayfachS_2020__GEM_3300025832__bin.27,ParksDH_2017__UBA1995	-	KrugerK_2019__ERZ815808	uSGB	Other	k__Bacteria|p__Proteobacteria|c__CFGB7578|o__OFGB7578|f__FGB7578|g__GGB24165|s__GGB24165_SGB35972|t__SGB35972	2|1224|||||	164	k__Bacteria|p__Proteobacteria:105,k__Bacteria|p__Bacteroidetes:59	2|1224:105,2|976:59
SGB	35973	3	0	GCA_002469765,MiGa__TARA_ANE_MAG_00013,ParksDH_2017__UBA7382	-	GCA_002469765	uSGB	Other	k__Bacteria|p__Bacteroidetes|c__CFGB7579|o__OFGB7579|f__FGB7579|g__GGB24166|s__GGB24166_SGB35973|t__SGB35973	2|976|||||	31	k__Bacteria|p__Bacteroidetes:13,k__Bacteria|p__Actinobacteria:11,k__Bacteria|p__Proteobacteria:7	2|976:13,2|201174:11,2|1224:7
SGB	35974	9	0	GCA_002167585,GCA_002450235,GCA_002714325,GCA_002863145,GCA_003527585,GCA_003535295,MiGa__TARA_ANE_MAG_00025,NayfachS_2020__GEM_3300020422__bin.11,ParksDH_2017__UBA6970	-	GCA_002450235	uSGB	Other	k__Bacteria|p__Proteobacteria|c__CFGB7579|o__OFGB7579|f__FGB7579|g__GGB24167|s__GGB24167_SGB35974|t__SGB35974	2|1224|||||	199	k__Bacteria|p__Proteobacteria:95,k__Bacteria|p__Actinobacteria:86,k__Bacteria|p__Bacteroidetes:17,k__Bacteria|p__Deinococcus_Thermus:1	2|1224:95,2|201174:86,2|976:17,2|1297:1
SGB	35975	8	0	GCA_002313415,GCA_003482425,GCA_902516095,GCA_902523505,GCA_902526495,NayfachS_2020__GEM_3300012919__bin.18,NayfachS_2020__GEM_3300020391__bin.12,ParksDH_2017__UBA1112	-	ParksDH_2017__UBA1112	uSGB	Other	k__Bacteria|p__Bacteroidetes|c__CFGB7579|o__OFGB7579|f__FGB7579|g__GGB24168|s__GGB24168_SGB35975|t__SGB35975	2|976|||||	170	k__Bacteria|p__Bacteroidetes:159,k__Bacteria|p__Actinobacteria:9,k__Bacteria|p__Planctomycetes:1,k__Bacteria|p__Bacteria_unclassified:1	2|976:159,2|201174:9,2|203682:1,2|:1
SGB	35978	3	0	AlnebergJ_2020__ERZ1290968,GCA_002292855,ParksDH_2017__UBA972	-	ParksDH_2017__UBA972	uSGB	Other	k__Bacteria|p__Bacteroidetes|c__CFGB7581|o__OFGB7581|f__FGB7581|g__GGB24171|s__GGB24171_SGB35978|t__SGB35978	2|976|||||	116	k__Bacteria|p__Bacteroidetes:104,k__Bacteria|p__Actinobacteria:8,k__Bacteria|p__Firmicutes:2,k__Bacteria|p__Proteobacteria:2	2|976:104,2|201174:8,2|1239:2,2|1224:2
SGB	35979	10	0	GCA_002398345,GCA_002423825,NayfachS_2020__GEM_3300009540__bin.28,NayfachS_2020__GEM_3300012956__bin.47,ParksDH_2017__UBA5011,ParksDH_2017__UBA5013,ParksDH_2017__UBA5519,ParksDH_2017__UBA5520,ParksDH_2017__UBA5523,YeL_2020__ASMAG1236	-	ParksDH_2017__UBA5011	uSGB	Other	k__Bacteria|p__Bacteroidetes|c__CFGB7582|o__OFGB7582|f__FGB7582|g__GGB24172|s__GGB24172_SGB35979|t__SGB35979	2|976|||||	75	k__Bacteria|p__Bacteroidetes:46,k__Bacteria|p__Actinobacteria:20,k__Bacteria|p__Proteobacteria:9	2|976:46,2|201174:20,2|1224:9
SGB	35980	2	0	GCA_002360495,ParksDH_2017__UBA3364	-	ParksDH_2017__UBA3364	uSGB	Other	k__Bacteria|p__Proteobacteria|c__CFGB7582|o__OFGB7582|f__FGB7582|g__GGB24173|s__GGB24173_SGB35980|t__SGB35980	2|1224|||||	22	k__Bacteria|p__Proteobacteria:18,k__Bacteria|p__Bacteroidetes:2,k__Bacteria|p__Verrucomicrobia:2	2|1224:18,2|976:2,2|74201:2
SGB	35981	2	0	GCA_002482775,ParksDH_2017__UBA7690	-	ParksDH_2017__UBA7690	uSGB	Other	k__Bacteria|p__Proteobacteria|c__CFGB7582|o__OFGB7582|f__FGB7582|g__GGB24174|s__GGB24174_SGB35981|t__SGB35981	2|1224|||||	52	k__Bacteria|p__Proteobacteria:30,k__Bacteria|p__Bacteroidetes:22	2|1224:30,2|976:22
SGB	35982	2	0	GCA_002342985,ParksDH_2017__UBA2426	-	ParksDH_2017__UBA2426	uSGB	Other	k__Bacteria|p__Proteobacteria|c__CFGB7582|o__OFGB7582|f__FGB7582|g__GGB24175|s__GGB24175_SGB35982|t__SGB35982	2|1224|||||	106	k__Bacteria|p__Proteobacteria:56,k__Bacteria|p__Actinobacteria:30,k__Bacteria|p__Bacteroidetes:20	2|1224:56,2|201174:30,2|976:20
SGB	35983	3	0	GCA_002435785,NayfachS_2020__GEM_3300001605__bin.13,ParksDH_2017__UBA6168	-	ParksDH_2017__UBA6168	uSGB	Other	k__Bacteria|p__Bacteroidetes|c__CFGB7583|o__OFGB7583|f__FGB7583|g__GGB24176|s__GGB24176_SGB35983|t__SGB35983	2|976|||||	45	k__Bacteria|p__Bacteroidetes:45	2|976:45
SGB	35984	3	0	GCA_002323515,MiGa__TARA_ANE_MAG_00004,ParksDH_2017__UBA1514	-	ParksDH_2017__UBA1514	uSGB	Other	k__Bacteria|p__Bacteroidetes|c__CFGB7584|o__OFGB7584|f__FGB7584|g__GGB24177|s__GGB24177_SGB35984|t__SGB35984	2|976|||||	13	k__Bacteria|p__Balneolaeota:6,k__Bacteria|p__Bacteroidetes:6,k__Bacteria|p__Verrucomicrobia:1	2|1936987:6,2|976:6,2|74201:1
SGB	35985	9	0	AlnebergJ_2020__ERZ1291275,AlnebergJ_2020__ERZ1292191,AlnebergJ_2020__ERZ1292345,AlnebergJ_2020__ERZ1292672,GCA_002169235,GCA_002308665,GCA_002457365,GCA_002689185,ParksDH_2017__UBA1275	-	GCA_002308665	uSGB	Other	k__Bacteria|p__Balneolaeota|c__CFGB7584|o__OFGB7584|f__FGB7584|g__GGB24177|s__GGB24177_SGB35985|t__SGB35985	2|1936987|||||	19	k__Bacteria|p__Balneolaeota:11,k__Bacteria|p__Verrucomicrobia:5,k__Bacteria|p__Bacteroidetes:1,k__Bacteria|p__Proteobacteria:1,k__Bacteria|p__Firmicutes:1	2|1936987:11,2|74201:5,2|976:1,2|1224:1,2|1239:1
SGB	35986	2	0	GCA_002348545,ParksDH_2017__UBA2956	-	ParksDH_2017__UBA2956	uSGB	Other	k__Bacteria|p__Bacteroidetes|c__CFGB7584|o__OFGB7584|f__FGB7584|g__GGB24178|s__GGB24178_SGB35986|t__SGB35986	2|976|||||	4	k__Bacteria|p__Balneolaeota:2,k__Bacteria|p__Bacteroidetes:2	2|1936987:2,2|976:2
SGB	35988	11	0	GCA_003517495,NayfachS_2020__GEM_3300020386__bin.6,NayfachS_2020__GEM_3300020450__bin.13,NayfachS_2020__GEM_3300020455__bin.17,OlmMR_2019__TOBG_CPC-79,ParksDH_2017__UBA1093,ParksDH_2017__UBA1971,ParksDH_2017__UBA2959,ParksDH_2017__UBA6773,ParksDH_2017__UBA7797,ParksDH_2017__UBA813	-	ParksDH_2017__UBA7797	uSGB	Other	k__Bacteria|p__Balneolaeota|c__CFGB689|o__OFGB689|f__FGB689|g__GGB24180|s__GGB24180_SGB35988|t__SGB35988	2|1936987|||||	11	k__Bacteria|p__Balneolaeota:11	2|1936987:11
SGB	35990	2	0	GCA_002359315,ParksDH_2017__UBA2664	-	ParksDH_2017__UBA2664	uSGB	Other	k__Bacteria|p__Balneolaeota|c__CFGB689|o__OFGB689|f__FGB689|g__GGB24182|s__GGB24182_SGB35990|t__SGB35990	2|1936987|||||	4	k__Bacteria|p__Balneolaeota:4	2|1936987:4
SGB	35991	3	0	GCA_002340355,NayfachS_2020__GEM_3300003317__bin.2,ParksDH_2017__UBA2561	-	GCA_002340355	uSGB	Other	k__Bacteria|p__Bacteroidetes|c__CFGB7587|o__OFGB7587|f__FGB7587|g__GGB24183|s__GGB24183_SGB35991|t__SGB35991	2|976|||||	21	k__Bacteria|p__Bacteroidetes:21	2|976:21
SGB	35992	2	0	GCA_002426825,ParksDH_2017__UBA5542	-	ParksDH_2017__UBA5542	uSGB	Other	k__Bacteria|p__Firmicutes|c__CFGB7588|o__OFGB7588|f__FGB7588|g__GGB24184|s__GGB24184_SGB35992|t__SGB35992	2|1239|||||	200	k__Bacteria|p__Firmicutes:200	2|1239:200
SGB	35995	4	0	GCA_002423155,NayfachS_2020__GEM_3300001605__bin.34,NayfachS_2020__GEM_3300012990__bin.13,ParksDH_2017__UBA6149	-	ParksDH_2017__UBA6149	uSGB	Other	k__Bacteria|p__Firmicutes|c__CFGB7591|o__OFGB7591|f__FGB7591|g__GGB24187|s__GGB24187_SGB35995|t__SGB35995	2|1239|||||	187	k__Bacteria|p__Firmicutes:97,k__Bacteria|p__Proteobacteria:90	2|1239:97,2|1224:90
SGB	35996	41	0	GCA_002390765,GCA_003483225,KrugerK_2019__ERZ813291,KrugerK_2019__ERZ813655,KrugerK_2019__ERZ813719,KrugerK_2019__ERZ813803,KrugerK_2019__ERZ813884,KrugerK_2019__ERZ814004,KrugerK_2019__ERZ814085,KrugerK_2019__ERZ814148,KrugerK_2019__ERZ814767,KrugerK_2019__ERZ815270,KrugerK_2019__ERZ815380,KrugerK_2019__ERZ815629,KrugerK_2019__ERZ816648,KrugerK_2019__ERZ816843,KrugerK_2019__ERZ817065,KrugerK_2019__ERZ817163,NayfachS_2020__GEM_3300004097__bin.52,NayfachS_2020__GEM_3300020166__bin.26,NayfachS_2020__GEM_3300020182__bin.20,NayfachS_2020__GEM_3300020187__bin.27,NayfachS_2020__GEM_3300025620__bin.25,NayfachS_2020__GEM_3300025621__bin.31,NayfachS_2020__GEM_3300025640__bin.24,NayfachS_2020__GEM_3300025641__bin.9,NayfachS_2020__GEM_3300025666__bin.20,NayfachS_2020__GEM_3300025685__bin.15,NayfachS_2020__GEM_3300025860__bin.27,NayfachS_2020__GEM_3300025869__bin.22,NayfachS_2020__GEM_3300025874__bin.34,NayfachS_2020__GEM_3300025881__bin.30,NayfachS_2020__GEM_3300025894__bin.26,NayfachS_2020__GEM_3300025897__bin.35,ParksDH_2017__UBA1986,ParksDH_2017__UBA4419,ParksDH_2017__UBA4434,ParksDH_2017__UBA4454,ParksDH_2017__UBA4467,ParksDH_2017__UBA7360,ParksDH_2017__UBA7444	-	GCA_002390765	uSGB	Other	k__Bacteria|p__Bacteroidetes|c__CFGB7592|o__OFGB7592|f__FGB7592|g__GGB24188|s__GGB24188_SGB35996|t__SGB35996	2|976|||||	1537	k__Bacteria|p__Bacteroidetes:1530,k__Bacteria|p__Proteobacteria:4,k__Bacteria|p__Planctomycetes:2,k__Bacteria|p__Verrucomicrobia:1	2|976:1530,2|1224:4,2|203682:2,2|74201:1
SGB	35997	9	0	GCA_002455135,GCA_003433615,GCA_003519525,ParksDH_2017__UBA2343,ParksDH_2017__UBA2382,ParksDH_2017__UBA2423,ParksDH_2017__UBA2798,ParksDH_2017__UBA5594,ParksDH_2017__UBA6671	-	ParksDH_2017__UBA2423	uSGB	Other	k__Bacteria|p__Bacteroidetes|c__CFGB7593|o__OFGB7593|f__FGB7593|g__GGB24189|s__GGB24189_SGB35997|t__SGB35997	2|976|||||	185	k__Bacteria|p__Bacteroidetes:118,k__Bacteria|p__Spirochaetes:39,k__Bacteria|p__Firmicutes:20,k__Bacteria|p__Proteobacteria:8	2|976:118,2|203691:39,2|1239:20,2|1224:8
SGB	35998	2	0	GCA_002432545,ParksDH_2017__UBA5867	-	ParksDH_2017__UBA5867	uSGB	Other	k__Bacteria|p__Bacteroidetes|c__CFGB7594|o__OFGB7594|f__FGB7594|g__GGB24190|s__GGB24190_SGB35998|t__SGB35998	2|976|||||	2	k__Bacteria|p__Bacteroidetes:2	2|976:2
SGB	36000	4	0	GCA_002376845,MiGa__TARA_PON_MAG_00010,NayfachS_2020__GEM_3300020420__bin.14,ParksDH_2017__UBA3535	-	GCA_002376845	uSGB	Other	k__Bacteria|p__Firmicutes|c__CFGB7596|o__OFGB7596|f__FGB7596|g__GGB24192|s__GGB24192_SGB36000|t__SGB36000	2|1239|||||	120	k__Bacteria|p__Firmicutes:60,k__Bacteria|p__Bacteroidetes:50,k__Bacteria|p__Proteobacteria:10	2|1239:60,2|976:50,2|1224:10
SGB	36001	5	0	GCA_002380925,GCA_002415855,NayfachS_2020__GEM_3300002961__bin.1,ParksDH_2017__UBA4133,ParksDH_2017__UBA5072	-	GCA_002415855	uSGB	Other	k__Bacteria|p__Bacteroidetes|c__CFGB7597|o__OFGB7597|f__FGB7597|g__GGB24193|s__GGB24193_SGB36001|t__SGB36001	2|976|||||	78	k__Bacteria|p__Bacteroidetes:74,k__Bacteria|p__Cyanobacteria:2,k__Bacteria|p__Actinobacteria:2	2|976:74,2|1117:2,2|201174:2
SGB	36002	3	0	GCA_002440885,NayfachS_2020__GEM_3300005512__bin.14,ParksDH_2017__UBA6244	-	ParksDH_2017__UBA6244	uSGB	Other	k__Bacteria|p__Bacteroidetes|c__CFGB7598|o__OFGB7598|f__FGB7598|g__GGB24194|s__GGB24194_SGB36002|t__SGB36002	2|976|||||	9	k__Bacteria|p__Bacteroidetes:9	2|976:9
SGB	36003	2	0	GCA_002421995,ParksDH_2017__UBA6207	-	ParksDH_2017__UBA6207	uSGB	Other	k__Bacteria|p__Proteobacteria|c__CFGB7599|o__OFGB7599|f__FGB7599|g__GGB24195|s__GGB24195_SGB36003|t__SGB36003	2|1224|||||	200	k__Bacteria|p__Proteobacteria:116,k__Bacteria|p__Bacteroidetes:82,k__Bacteria|p__Firmicutes:2	2|1224:116,2|976:82,2|1239:2
SGB	36005	2	0	GCA_002422725,ParksDH_2017__UBA6192	-	ParksDH_2017__UBA6192	uSGB	Other	k__Bacteria|p__Bacteroidetes|c__CFGB4856|o__OFGB4856|f__FGB4856|g__GGB24197|s__GGB24197_SGB36005|t__SGB36005	2|976|||||	4	k__Bacteria|p__Bacteroidetes:4	2|976:4
SGB	36006	2	0	GCA_002426795,ParksDH_2017__UBA5536	-	ParksDH_2017__UBA5536	uSGB	Other	k__Bacteria|p__Bacteroidetes|c__CFGB7601|o__OFGB7601|f__FGB7601|g__GGB24198|s__GGB24198_SGB36006|t__SGB36006	2|976|||||	70	k__Bacteria|p__Bacteroidetes:64,k__Bacteria|p__Firmicutes:4,k__Bacteria|p__Proteobacteria:2	2|976:64,2|1239:4,2|1224:2
SGB	36007	2	0	GCA_002440975,ParksDH_2017__UBA6229	-	ParksDH_2017__UBA6229	uSGB	Other	k__Bacteria|p__Bacteroidetes|c__CFGB7601|o__OFGB7601|f__FGB7601|g__GGB24199|s__GGB24199_SGB36007|t__SGB36007	2|976|||||	6	k__Bacteria|p__Bacteroidetes:6	2|976:6
SGB	36008	9	0	GCA_002424235,GCA_002427285,ParksDH_2017__UBA5233,ParksDH_2017__UBA5271,ParksDH_2017__UBA5308,ParksDH_2017__UBA5371,ParksDH_2017__UBA5458,ParksDH_2017__UBA5464,ParksDH_2017__UBA5479	-	ParksDH_2017__UBA5464	uSGB	Other	k__Bacteria|p__Bacteroidetes|c__CFGB7602|o__OFGB7602|f__FGB7602|g__GGB24200|s__GGB24200_SGB36008|t__SGB36008	2|976|||||	190	k__Bacteria|p__Bacteroidetes:185,k__Bacteria|p__Spirochaetes:2,k__Bacteria|p__Firmicutes:2,k__Bacteria|p__Fusobacteria:1	2|976:185,2|203691:2,2|1239:2,2|32066:1
SGB	36009	4	0	GCA_002399025,GCA_002408835,ParksDH_2017__UBA4893,ParksDH_2017__UBA5249	-	ParksDH_2017__UBA4893	uSGB	Other	k__Bacteria|p__Bacteroidetes|c__CFGB7602|o__OFGB7602|f__FGB7602|g__GGB24201|s__GGB24201_SGB36009|t__SGB36009	2|976|||||	246	k__Bacteria|p__Bacteroidetes:127,k__Bacteria|p__Firmicutes:87,k__Bacteria|p__Proteobacteria:14,k__Bacteria|p__Tenericutes:12,k__Bacteria|p__Spirochaetes:2,k__Bacteria|p__Ignavibacteriae:2,k__Bacteria|p__Fusobacteria:2	2|976:127,2|1239:87,2|1224:14,2|544448:12,2|203691:2,2|1134404:2,2|32066:2
SGB	36010	2	0	GCA_002399565,ParksDH_2017__UBA4866	-	ParksDH_2017__UBA4866	uSGB	Other	k__Bacteria|p__Bacteroidetes|c__CFGB7602|o__OFGB7602|f__FGB7602|g__GGB24201|s__GGB24201_SGB36010|t__SGB36010	2|976|||||	44	k__Bacteria|p__Bacteroidetes:24,k__Bacteria|p__Firmicutes:20	2|976:24,2|1239:20
SGB	36011	3	0	GCA_002423895,GCA_003503875,ParksDH_2017__UBA5515	-	ParksDH_2017__UBA5515	uSGB	Other	k__Bacteria|p__Bacteroidetes|c__CFGB7602|o__OFGB7602|f__FGB7602|g__GGB24201|s__GGB24201_SGB36011|t__SGB36011	2|976|||||	46	k__Bacteria|p__Bacteroidetes:26,k__Bacteria|p__Firmicutes:16,k__Bacteria|p__Proteobacteria:4	2|976:26,2|1239:16,2|1224:4
SGB	36012	4	0	GCA_002358855,NayfachS_2020__GEM_3300012979__bin.24,NayfachS_2020__GEM_3300012983__bin.58,ParksDH_2017__UBA3388	-	ParksDH_2017__UBA3388	uSGB	Family	k__Bacteria|p__Proteobacteria|c__Alphaproteobacteria|o__Rhizobiales|f__Rhizobiaceae|g__GGB24202|s__GGB24202_SGB36012|t__SGB36012	2|1224|28211|356|82115||	1	k__Bacteria|p__Proteobacteria|c__Alphaproteobacteria|o__Rhizobiales|f__Rhizobiaceae:1	2|1224|28211|356|82115:1
SGB	36013	4	0	GCA_002358835,GongG_2020__MAG39,NayfachS_2019__SRS476346__bin.35,ParksDH_2017__UBA3389	-	ParksDH_2017__UBA3389	uSGB	Family	k__Bacteria|p__Proteobacteria|c__Alphaproteobacteria|o__Rhizobiales|f__Rhizobiaceae|g__GGB24203|s__GGB24203_SGB36013|t__SGB36013	2|1224|28211|356|82115||	1	k__Bacteria|p__Proteobacteria|c__Alphaproteobacteria|o__Rhizobiales|f__Rhizobiaceae:1	2|1224|28211|356|82115:1
SGB	36014	4	0	GCA_900315335,StewartRD_2018__10572_0007_idba__bin.54,StewartRD_2018__10572_0020_idba__bin.110,StewartRD_2018__RUG093	-	StewartRD_2018__RUG093	uSGB	Other	k__Bacteria|p__Bacteroidetes|c__CFGB7604|o__OFGB7604|f__FGB7604|g__GGB24204|s__GGB24204_SGB36014|t__SGB36014	2|976|||||	9	k__Bacteria|p__Bacteroidetes:8,k__Bacteria|p__Candidatus_Melainabacteria:1	2|976:8,2|1798710:1
SGB	36015	3	0	GCA_900319595,StewartRD_2018__10677_min2k__bin.2845,StewartRD_2018__RUG501	-	GCA_900319595	uSGB	Other	k__Bacteria|p__Bacteroidetes|c__CFGB7604|o__OFGB7604|f__FGB7604|g__GGB24205|s__GGB24205_SGB36015|t__SGB36015	2|976|||||	10	k__Bacteria|p__Bacteroidetes:10	2|976:10
SGB	36016	22	0	AndersonLC_2020__RMAG1845,GCA_900314725,GlendinningL_2020__557N__bin.329,LiF_2019__Rumen_microbiome_of_beef_cattle_104__bin.56,LiF_2019__Rumen_microbiome_of_beef_cattle_305__bin.34,LiF_2019__Rumen_microbiome_of_beef_cattle_501__bin.76,LiF_2019__Rumen_microbiome_of_beef_cattle_604__bin.45,LiF_2019__Rumen_microbiome_of_beef_cattle_704__bin.89,LiF_2019__Rumen_microbiome_of_beef_cattle_705__bin.19,LiF_2019__Rumen_microbiome_of_beef_cattle_707__bin.12,LiF_2019__Rumen_microbiome_of_beef_cattle_709__bin.42,NayfachS_2020__GEM_3300026522__bin.58,StewartRD_2018__10572_0005_idba__bin.81,StewartRD_2018__10572_min2k__bin.2765,StewartRD_2018__10677_0007_idba__bin.139,StewartRD_2018__10677_0009_idba__bin.243,StewartRD_2018__10677_0011_idba__bin.77,StewartRD_2018__10677_0025_idba__bin.178,StewartRD_2018__10677_0049_idba__bin.67,StewartRD_2018__10677_min2k__bin.3568,StewartRD_2018__RUG034,YoungblutND_2020__R24__metabat2_high_PE.045	-	StewartRD_2018__10572_min2k__bin.2765	uSGB	Other	k__Bacteria|p__Bacteroidetes|c__CFGB7604|o__OFGB7604|f__FGB7604|g__GGB24206|s__GGB24206_SGB36016|t__SGB36016	2|976|||||	356	k__Bacteria|p__Bacteroidetes:131,k__Bacteria|p__Firmicutes:117,k__Bacteria|p__Proteobacteria:107,k__Bacteria|p__Tenericutes:1	2|976:131,2|1239:117,2|1224:107,2|544448:1
SGB	36017	7	0	CampanaroS_2020__METABAT_AS10tlH2TH_19,GCA_002411545,GCA_002424155,GCA_002426265,ParksDH_2017__UBA5266,ParksDH_2017__UBA5476,ParksDH_2017__UBA5501	-	GCA_002426265	uSGB	Other	k__Bacteria|p__Bacteroidetes|c__CFGB7605|o__OFGB7605|f__FGB7605|g__GGB24207|s__GGB24207_SGB36017|t__SGB36017	2|976|||||	183	k__Bacteria|p__Bacteroidetes:162,k__Bacteria|p__Proteobacteria:10,k__Bacteria|p__Firmicutes:9,k__Archaea|p__Euryarchaeota:2	2|976:162,2|1224:10,2|1239:9,2157|28890:2
SGB	36019	9	0	AndersonLC_2020__RMAG905,GCA_002309475,GlendinningL_2020__557N__bin.1803,ParksDH_2017__UBA1215,StewartRD_2018__10676_0035_idba__bin.41,StewartRD_2018__10676_0038_idba__bin.49,StewartRD_2018__10676_min2k__bin.3169,StewartRD_2018__10678_min2k__bin.1460,WilkinsonT_2020__ERZ1462062	-	AndersonLC_2020__RMAG905	uSGB	Other	k__Bacteria|p__Bacteroidetes|c__CFGB7606|o__OFGB7606|f__FGB7606|g__GGB24209|s__GGB24209_SGB36019|t__SGB36019	2|976|||||	151	k__Bacteria|p__Bacteroidetes:151	2|976:151
SGB	36020	6	0	AndersonLC_2020__RMAG907,GCA_002309855,NayfachS_2020__GEM_2061766007__bin.92,ParksDH_2017__UBA1195,StewartRD_2018__10675_min2k__bin.3846,StewartRD_2018__10678_min2k__bin.2582	-	ParksDH_2017__UBA1195	uSGB	Other	k__Bacteria|p__Proteobacteria|c__CFGB7607|o__OFGB7607|f__FGB7607|g__GGB24210|s__GGB24210_SGB36020|t__SGB36020	2|1224|||||	289	k__Bacteria|p__Proteobacteria:218,k__Bacteria|p__Bacteroidetes:60,k__Bacteria|p__Actinobacteria:6,k__Bacteria|p__Deinococcus_Thermus:2,k__Bacteria|p__Verrucomicrobia:1,k__Bacteria|p__Fibrobacteres:1,k__Bacteria|p__Firmicutes:1	2|1224:218,2|976:60,2|201174:6,2|1297:2,2|74201:1,2|65842:1,2|1239:1
SGB	36021	2	0	GCA_002308135,ParksDH_2017__UBA1266	-	ParksDH_2017__UBA1266	uSGB	Other	k__Bacteria|p__Bacteroidetes|c__CFGB7607|o__OFGB7607|f__FGB7607|g__GGB24211|s__GGB24211_SGB36021|t__SGB36021	2|976|||||	12	k__Bacteria|p__Bacteroidetes:6,k__Bacteria|p__Proteobacteria:6	2|976:6,2|1224:6
SGB	36022	2	0	GCA_002440745,ParksDH_2017__UBA6267	-	ParksDH_2017__UBA6267	uSGB	Other	k__Bacteria|p__Bacteroidetes|c__CFGB7608|o__OFGB7608|f__FGB7608|g__GGB24212|s__GGB24212_SGB36022|t__SGB36022	2|976|||||	2	k__Bacteria|p__Bacteroidetes:2	2|976:2
SGB	36024	3	0	GCA_002352665,NayfachS_2020__GEM_3300027822__bin.30,ParksDH_2017__UBA2765	-	ParksDH_2017__UBA2765	uSGB	Other	k__Bacteria|p__Bacteroidetes|c__CFGB7610|o__OFGB7610|f__FGB7610|g__GGB24214|s__GGB24214_SGB36024|t__SGB36024	2|976|||||	8	k__Bacteria|p__Bacteroidetes:8	2|976:8
SGB	36025	3	0	GCA_002390165,NayfachS_2020__GEM_3300027858__bin.37,ParksDH_2017__UBA4458	-	ParksDH_2017__UBA4458	uSGB	Other	k__Bacteria|p__Bacteroidetes|c__CFGB7610|o__OFGB7610|f__FGB7610|g__GGB24215|s__GGB24215_SGB36025|t__SGB36025	2|976|||||	3	k__Bacteria|p__Bacteroidetes:3	2|976:3
SGB	36027	13	0	CampanaroS_2020__METABAT_AS24abBPME_126,GCA_002399585,GCA_002412425,NayfachS_2020__GEM_3300002163__bin.22,NayfachS_2020__GEM_3300002170__bin.10,NayfachS_2020__GEM_3300002173__bin.17,NayfachS_2020__GEM_3300002174__bin.20,NayfachS_2020__GEM_3300025762__bin.13,ParksDH_2017__UBA4865,ParksDH_2017__UBA4930,ParksDH_2017__UBA5219,ParksDH_2017__UBA5403,ParksDH_2017__UBA5445	-	GCA_002412425	uSGB	Other	k__Bacteria|p__Bacteroidetes|c__CFGB7612|o__OFGB7612|f__FGB7612|g__GGB24217|s__GGB24217_SGB36027|t__SGB36027	2|976|||||	272	k__Bacteria|p__Bacteroidetes:185,k__Bacteria|p__Firmicutes:52,k__Bacteria|p__Spirochaetes:12,k__Bacteria|p__Proteobacteria:8,k__Bacteria|p__Fusobacteria:6,k__Bacteria|p__Candidatus_Staskawiczbacteria:4,k__Bacteria|p__Tenericutes:3,k__Bacteria|p__Thermodesulfobacteria:1,k__Bacteria|p__Thermotogae:1	2|976:185,2|1239:52,2|203691:12,2|1224:8,2|32066:6,2|1817916:4,2|544448:3,2|200940:1,2|200918:1
SGB	36028	4	0	GCA_002310235,GlendinningL_2020__557_19__bin.103,NayfachS_2020__GEM_2049941000__bin.36,ParksDH_2017__UBA1184	-	ParksDH_2017__UBA1184	uSGB	Other	k__Bacteria|p__Bacteroidetes|c__CFGB7613|o__OFGB7613|f__FGB7613|g__GGB24218|s__GGB24218_SGB36028|t__SGB36028	2|976|||||	35	k__Bacteria|p__Bacteroidetes:29,k__Bacteria|p__Proteobacteria:6	2|976:29,2|1224:6
SGB	36029	3	0	GCA_002292105,NayfachS_2020__GEM_3300025892__bin.22,ParksDH_2017__UBA987	-	ParksDH_2017__UBA987	uSGB	Other	k__Bacteria|p__Bacteroidetes|c__CFGB5011|o__OFGB5011|f__FGB5011|g__GGB24219|s__GGB24219_SGB36029|t__SGB36029	2|976|||||	133	k__Bacteria|p__Bacteroidetes:111,k__Bacteria|p__Proteobacteria:22	2|976:111,2|1224:22
SGB	36031	1	0	MiGa__TARA_SOC_MAG_00004	-	MiGa__TARA_SOC_MAG_00004	uSGB	Other	k__Bacteria|p__Bacteroidetes|c__CFGB5011|o__OFGB5011|f__FGB5011|g__GGB24221|s__GGB24221_SGB36031|t__SGB36031	2|976|||||	4	k__Bacteria|p__Bacteroidetes:4	2|976:4
SGB	36033	35	0	GCA_002470405,GCA_003491695,KrugerK_2019__ERZ813791,KrugerK_2019__ERZ814038,KrugerK_2019__ERZ814155,KrugerK_2019__ERZ814196,KrugerK_2019__ERZ814293,KrugerK_2019__ERZ814366,KrugerK_2019__ERZ814382,KrugerK_2019__ERZ814570,KrugerK_2019__ERZ814673,KrugerK_2019__ERZ814771,KrugerK_2019__ERZ814857,KrugerK_2019__ERZ814976,KrugerK_2019__ERZ814994,KrugerK_2019__ERZ815555,KrugerK_2019__ERZ815622,NayfachS_2020__GEM_3300025620__bin.10,NayfachS_2020__GEM_3300025637__bin.19,NayfachS_2020__GEM_3300025666__bin.8,NayfachS_2020__GEM_3300025680__bin.8,NayfachS_2020__GEM_3300025685__bin.10,NayfachS_2020__GEM_3300025809__bin.21,NayfachS_2020__GEM_3300025821__bin.22,NayfachS_2020__GEM_3300025822__bin.9,NayfachS_2020__GEM_3300025830__bin.11,NayfachS_2020__GEM_3300025874__bin.40,NayfachS_2020__GEM_3300025876__bin.17,NayfachS_2020__GEM_3300025880__bin.19,NayfachS_2020__GEM_3300025886__bin.28,NayfachS_2020__GEM_3300025897__bin.17,ParksDH_2017__UBA1993,ParksDH_2017__UBA4446,ParksDH_2017__UBA4477,ParksDH_2017__UBA7362	-	KrugerK_2019__ERZ814038	uSGB	Family	k__Bacteria|p__Bacteroidetes|c__Flavobacteriia|o__Flavobacteriales|f__Crocinitomicaceae|g__GGB24223|s__GGB24223_SGB36033|t__SGB36033	2|976|117743|200644|1853230||	1	k__Bacteria|p__Bacteroidetes|c__Flavobacteriia|o__Flavobacteriales|f__Crocinitomicaceae:1	2|976|117743|200644|1853230:1
SGB	36034	9	0	GCA_002389645,KrugerK_2019__ERZ815002,KrugerK_2019__ERZ815174,KrugerK_2019__ERZ815686,NayfachS_2020__GEM_3300025809__bin.34,NayfachS_2020__GEM_3300025832__bin.89,NayfachS_2020__GEM_3300025880__bin.37,NayfachS_2020__GEM_3300025886__bin.23,ParksDH_2017__UBA4422	-	KrugerK_2019__ERZ815002	uSGB	Family	k__Bacteria|p__Bacteroidetes|c__Flavobacteriia|o__Flavobacteriales|f__Crocinitomicaceae|g__GGB24224|s__GGB24224_SGB36034|t__SGB36034	2|976|117743|200644|1853230||	1	k__Bacteria|p__Bacteroidetes|c__Flavobacteriia|o__Flavobacteriales|f__Crocinitomicaceae:1	2|976|117743|200644|1853230:1
SGB	36036	2	0	GCA_002428995,ParksDH_2017__UBA6057	-	ParksDH_2017__UBA6057	uSGB	Other	k__Bacteria|p__Bacteroidetes|c__CFGB7617|o__OFGB7617|f__FGB7617|g__GGB24226|s__GGB24226_SGB36036|t__SGB36036	2|976|||||	166	k__Bacteria|p__Bacteroidetes:162,k__Bacteria|p__Proteobacteria:4	2|976:162,2|1224:4
SGB	36037	6	0	GCA_002380545,MiGa__TARA_ASW_MAG_00018,NayfachS_2020__GEM_3300020441__bin.4,OlmMR_2019__TOBG_SAT-65,ParksDH_2017__UBA4159,ParksDH_2017__UBA7819	-	ParksDH_2017__UBA4159	uSGB	Family	k__Bacteria|p__Proteobacteria|c__Alphaproteobacteria|o__Rhizobiales|f__Rhizobiaceae|g__GGB24227|s__GGB24227_SGB36037|t__SGB36037	2|1224|28211|356|82115||	1	k__Bacteria|p__Proteobacteria|c__Alphaproteobacteria|o__Rhizobiales|f__Rhizobiaceae:1	2|1224|28211|356|82115:1
SGB	36039	2	0	GCA_002429085,ParksDH_2017__UBA6049	-	ParksDH_2017__UBA6049	uSGB	Family	k__Bacteria|p__Proteobacteria|c__Alphaproteobacteria|o__Rhizobiales|f__Rhizobiaceae|g__GGB24229|s__GGB24229_SGB36039|t__SGB36039	2|1224|28211|356|82115||	1	k__Bacteria|p__Proteobacteria|c__Alphaproteobacteria|o__Rhizobiales|f__Rhizobiaceae:1	2|1224|28211|356|82115:1
SGB	36040	10	0	AlnebergJ_2020__ERZ1290732,AlnebergJ_2020__ERZ1290798,AlnebergJ_2020__ERZ1290812,AlnebergJ_2020__ERZ1290973,AlnebergJ_2020__ERZ1291106,AlnebergJ_2020__ERZ1291435,AlnebergJ_2020__ERZ1291597,GCA_002365395,ParksDH_2017__UBA3121,ParksDH_2017__UBA4011	-	AlnebergJ_2020__ERZ1291435	uSGB	Other	k__Bacteria|p__Bacteroidetes|c__CFGB7621|o__OFGB7621|f__FGB7621|g__GGB24230|s__GGB24230_SGB36040|t__SGB36040	2|976|||||	82	k__Bacteria|p__Bacteroidetes:73,k__Bacteria|p__Proteobacteria:9	2|976:73,2|1224:9
SGB	36041	2	0	GCA_002332715,ParksDH_2017__UBA2040	-	ParksDH_2017__UBA2040	uSGB	Other	k__Bacteria|p__Bacteroidetes|c__CFGB7621|o__OFGB7621|f__FGB7621|g__GGB24230|s__GGB24230_SGB36041|t__SGB36041	2|976|||||	6	k__Bacteria|p__Bacteroidetes:6	2|976:6
SGB	36042	2	0	GCA_002471375,ParksDH_2017__UBA7325	-	ParksDH_2017__UBA7325	uSGB	Other	k__Bacteria|p__Bacteroidetes|c__CFGB7622|o__OFGB7622|f__FGB7622|g__GGB24231|s__GGB24231_SGB36042|t__SGB36042	2|976|||||	56	k__Bacteria|p__Bacteroidetes:56	2|976:56
SGB	36043	18	0	GCA_002389415,KrugerK_2019__ERZ813871,KrugerK_2019__ERZ813980,KrugerK_2019__ERZ814037,KrugerK_2019__ERZ814091,KrugerK_2019__ERZ814149,KrugerK_2019__ERZ814250,KrugerK_2019__ERZ814297,KrugerK_2019__ERZ814358,KrugerK_2019__ERZ814384,KrugerK_2019__ERZ815302,KrugerK_2019__ERZ815386,KrugerK_2019__ERZ815527,KrugerK_2019__ERZ815623,KrugerK_2019__ERZ815734,KrugerK_2019__ERZ815853,NayfachS_2020__GEM_3300025894__bin.53,ParksDH_2017__UBA4466	-	KrugerK_2019__ERZ814297	uSGB	Other	k__Bacteria|p__Bacteroidetes|c__CFGB7623|o__OFGB7623|f__FGB7623|g__GGB24232|s__GGB24232_SGB36043|t__SGB36043	2|976|||||	31	k__Bacteria|p__Bacteroidetes:31	2|976:31
SGB	36044	2	0	GCA_002331485,ParksDH_2017__UBA2104	-	ParksDH_2017__UBA2104	uSGB	Other	k__Bacteria|p__Bacteroidetes|c__CFGB7624|o__OFGB7624|f__FGB7624|g__GGB24233|s__GGB24233_SGB36044|t__SGB36044	2|976|||||	4	k__Bacteria|p__Bacteroidetes:4	2|976:4
SGB	36045	2	0	GCA_002427735,ParksDH_2017__UBA6051	-	ParksDH_2017__UBA6051	uSGB	Other	k__Bacteria|p__Bacteroidetes|c__CFGB7625|o__OFGB7625|f__FGB7625|g__GGB24234|s__GGB24234_SGB36045|t__SGB36045	2|976|||||	8	k__Bacteria|p__Bacteroidetes:8	2|976:8
SGB	36046	3	0	AlnebergJ_2020__ERZ1292131,GCA_002293045,ParksDH_2017__UBA958	-	GCA_002293045	uSGB	Other	k__Bacteria|p__Bacteroidetes|c__CFGB7626|o__OFGB7626|f__FGB7626|g__GGB24235|s__GGB24235_SGB36046|t__SGB36046	2|976|||||	14	k__Bacteria|p__Bacteroidetes:14	2|976:14
SGB	36047	2	0	GCA_002422285,ParksDH_2017__UBA6165	-	ParksDH_2017__UBA6165	uSGB	Other	k__Bacteria|p__Bacteroidetes|c__CFGB7627|o__OFGB7627|f__FGB7627|g__GGB24236|s__GGB24236_SGB36047|t__SGB36047	2|976|||||	26	k__Bacteria|p__Bacteroidetes:26	2|976:26
SGB	36048	3	0	GCA_002454235,ParksDH_2017__UBA6717,ParksDH_2017__UBA7468	-	ParksDH_2017__UBA6717	uSGB	Other	k__Bacteria|p__Bacteroidetes|c__CFGB7628|o__OFGB7628|f__FGB7628|g__GGB24237|s__GGB24237_SGB36048|t__SGB36048	2|976|||||	7	k__Bacteria|p__Bacteroidetes:7	2|976:7
SGB	36049	8	0	GCA_002293185,NayfachS_2020__GEM_3300027679__bin.7,NayfachS_2020__GEM_3300027732__bin.7,NayfachS_2020__GEM_3300027744__bin.10,NayfachS_2020__GEM_3300027756__bin.15,NayfachS_2020__GEM_3300027772__bin.1,NayfachS_2020__GEM_3300027892__bin.39,ParksDH_2017__UBA952	-	NayfachS_2020__GEM_3300027756__bin.15	uSGB	Other	k__Bacteria|p__Bacteroidetes|c__CFGB7628|o__OFGB7628|f__FGB7628|g__GGB24238|s__GGB24238_SGB36049|t__SGB36049	2|976|||||	488	k__Bacteria|p__Bacteroidetes:475,k__Bacteria|p__Proteobacteria:13	2|976:475,2|1224:13
SGB	36050	2	0	GCA_002483265,ParksDH_2017__UBA7666	-	ParksDH_2017__UBA7666	uSGB	Other	k__Bacteria|p__Bacteroidetes|c__CFGB7629|o__OFGB7629|f__FGB7629|g__GGB24239|s__GGB24239_SGB36050|t__SGB36050	2|976|||||	2	k__Bacteria|p__Bacteroidetes:2	2|976:2
SGB	36051	2	0	GCA_002432565,ParksDH_2017__UBA5869	-	ParksDH_2017__UBA5869	uSGB	Other	k__Bacteria|p__Bacteroidetes|c__CFGB7629|o__OFGB7629|f__FGB7629|g__GGB24240|s__GGB24240_SGB36051|t__SGB36051	2|976|||||	2	k__Bacteria|p__Bacteroidetes:2	2|976:2
SGB	36052	2	0	GCA_002432085,ParksDH_2017__UBA5871	-	ParksDH_2017__UBA5871	uSGB	Other	k__Bacteria|p__Proteobacteria|c__CFGB7630|o__OFGB7630|f__FGB7630|g__GGB24241|s__GGB24241_SGB36052|t__SGB36052	2|1224|||||	2	k__Bacteria|p__Proteobacteria:2	2|1224:2
SGB	36053	2	0	GCA_002409405,ParksDH_2017__UBA5422	-	ParksDH_2017__UBA5422	uSGB	Genus	k__Bacteria|p__Bacteroidetes|c__Flavobacteriia|o__Flavobacteriales|f__Crocinitomicaceae|g__Crocinitomicaceae_unclassified|s__Crocinitomicaceae_unclassified_SGB36053|t__SGB36053	2|976|117743|200644|1853230||	2	k__Bacteria|p__Bacteroidetes|c__Flavobacteriia|o__Flavobacteriales|f__Crocinitomicaceae|g__Fluviicola:1,k__Bacteria|p__Bacteroidetes|c__Flavobacteriia|o__Flavobacteriales|f__Crocinitomicaceae|g__Crocinitomicaceae_unclassified:1	2|976|117743|200644|1853230|332102:1,2|976|117743|200644|1853230|:1
SGB	36054	2	0	GCA_002319885,ParksDH_2017__UBA1797	-	ParksDH_2017__UBA1797	uSGB	Other	k__Bacteria|p__Bacteroidetes|c__CFGB7632|o__OFGB7632|f__FGB7632|g__GGB24243|s__GGB24243_SGB36054|t__SGB36054	2|976|||||	70	k__Bacteria|p__Bacteroidetes:66,k__Bacteria|p__Firmicutes:4	2|976:66,2|1239:4
SGB	36055	4	0	GCA_002413325,GCA_003527375,NayfachS_2020__GEM_3300000313__bin.10,ParksDH_2017__UBA5175	-	GCA_002413325	uSGB	Other	k__Bacteria|p__Bacteroidetes|c__CFGB7632|o__OFGB7632|f__FGB7632|g__GGB24244|s__GGB24244_SGB36055|t__SGB36055	2|976|||||	17	k__Bacteria|p__Bacteroidetes:17	2|976:17
SGB	36056	9	0	GCA_002480685,NayfachS_2020__GEM_3300020278__bin.7,NayfachS_2020__GEM_3300020334__bin.3,NayfachS_2020__GEM_3300020339__bin.8,NayfachS_2020__GEM_3300020342__bin.9,NayfachS_2020__GEM_3300020346__bin.6,ParksDH_2017__UBA6923,ParksDH_2017__UBA7795,ParksDH_2017__UBA852	-	ParksDH_2017__UBA7795	uSGB	Other	k__Bacteria|p__Bacteroidetes|c__CFGB7633|o__OFGB7633|f__FGB7633|g__GGB24245|s__GGB24245_SGB36056|t__SGB36056	2|976|||||	44	k__Bacteria|p__Bacteroidetes:43,k__Bacteria|p__Firmicutes:1	2|976:43,2|1239:1
SGB	36057	2	0	GCA_002307135,ParksDH_2017__UBA1312	-	ParksDH_2017__UBA1312	uSGB	Other	k__Bacteria|p__Bacteroidetes|c__CFGB7634|o__OFGB7634|f__FGB7634|g__GGB24246|s__GGB24246_SGB36057|t__SGB36057	2|976|||||	2	k__Bacteria|p__Bacteroidetes:2	2|976:2
SGB	36058	2	0	GCA_002482815,ParksDH_2017__UBA7688	-	ParksDH_2017__UBA7688	uSGB	Other	k__Bacteria|p__Bacteroidetes|c__CFGB7635|o__OFGB7635|f__FGB7635|g__GGB24247|s__GGB24247_SGB36058|t__SGB36058	2|976|||||	12	k__Bacteria|p__Bacteroidetes:12	2|976:12
SGB	36059	49	0	DuncanA_2020__P5_M_11P,DuncanA_2020__P6_S_46P,GCA_002387615,GCA_002469955,GCA_002478785,GCA_003506855,KrugerK_2019__ERZ813312,KrugerK_2019__ERZ813364,KrugerK_2019__ERZ813466,KrugerK_2019__ERZ813488,KrugerK_2019__ERZ813542,KrugerK_2019__ERZ813633,KrugerK_2019__ERZ813767,KrugerK_2019__ERZ813900,KrugerK_2019__ERZ813951,KrugerK_2019__ERZ814021,KrugerK_2019__ERZ814087,KrugerK_2019__ERZ814151,KrugerK_2019__ERZ814201,KrugerK_2019__ERZ814471,KrugerK_2019__ERZ814960,KrugerK_2019__ERZ815264,KrugerK_2019__ERZ815288,KrugerK_2019__ERZ815396,KrugerK_2019__ERZ815551,KrugerK_2019__ERZ815625,KrugerK_2019__ERZ815731,KrugerK_2019__ERZ815749,KrugerK_2019__ERZ815858,KrugerK_2019__ERZ816001,KrugerK_2019__ERZ816085,KrugerK_2019__ERZ816125,KrugerK_2019__ERZ816203,KrugerK_2019__ERZ816393,KrugerK_2019__ERZ816482,KrugerK_2019__ERZ816579,KrugerK_2019__ERZ816685,KrugerK_2019__ERZ816791,KrugerK_2019__ERZ816990,KrugerK_2019__ERZ817083,NayfachS_2020__GEM_3300025626__bin.33,NayfachS_2020__GEM_3300025685__bin.25,NayfachS_2020__GEM_3300025849__bin.52,NayfachS_2020__GEM_3300025897__bin.51,NayfachS_2020__GEM_3300027367__bin.7,NayfachS_2020__GEM_3300027506__bin.13,ParksDH_2017__UBA4585,ParksDH_2017__UBA7358,ParksDH_2017__UBA7429	-	KrugerK_2019__ERZ815264	uSGB	Other	k__Bacteria|p__Bacteroidetes|c__CFGB4857|o__OFGB4857|f__FGB4857|g__GGB13973|s__GGB13973_SGB36059|t__SGB36059	2|976|||||	709	k__Bacteria|p__Bacteroidetes:635,k__Bacteria|p__Cyanobacteria:63,k__Bacteria|p__Proteobacteria:7,k__Bacteria|p__Firmicutes:4	2|976:635,2|1117:63,2|1224:7,2|1239:4
SGB	36061	3	0	GCA_002378005,ParksDH_2017__UBA3135,ParksDH_2017__UBA3477	-	ParksDH_2017__UBA3477	uSGB	Other	k__Bacteria|p__Bacteroidetes|c__CFGB775|o__OFGB775|f__FGB775|g__GGB24249|s__GGB24249_SGB36061|t__SGB36061	2|976|||||	17	k__Bacteria|p__Bacteroidetes:17	2|976:17
SGB	36062	2	0	GCA_002430755,ParksDH_2017__UBA5939	-	ParksDH_2017__UBA5939	uSGB	Other	k__Bacteria|p__Bacteroidetes|c__CFGB775|o__OFGB775|f__FGB775|g__GGB24250|s__GGB24250_SGB36062|t__SGB36062	2|976|||||	16	k__Bacteria|p__Bacteroidetes:16	2|976:16
SGB	36063	14	0	GCA_003452305,GCA_003487785,NayfachS_2020__GEM_3300020304__bin.7,NayfachS_2020__GEM_3300020309__bin.7,NayfachS_2020__GEM_3300020317__bin.8,NayfachS_2020__GEM_3300020372__bin.8,NayfachS_2020__GEM_3300020376__bin.19,NayfachS_2020__GEM_3300020382__bin.25,NayfachS_2020__GEM_3300027522__bin.13,NayfachS_2020__GEM_3300027668__bin.17,NayfachS_2020__GEM_3300027686__bin.11,NayfachS_2020__GEM_3300027771__bin.20,ParksDH_2017__UBA2617,ZhangW_2020__Genome_155	-	NayfachS_2020__GEM_3300020372__bin.8	uSGB	Other	k__Bacteria|p__Bacteroidetes|c__CFGB775|o__OFGB775|f__FGB775|g__GGB24251|s__GGB24251_SGB36063|t__SGB36063	2|976|||||	385	k__Bacteria|p__Bacteroidetes:381,k__Bacteria|p__Proteobacteria:4	2|976:381,2|1224:4
SGB	36065	3	0	GCA_002306655,GCA_002715345,ParksDH_2017__UBA1336	-	ParksDH_2017__UBA1336	uSGB	Other	k__Bacteria|p__Bacteroidetes|c__CFGB5010|o__OFGB5010|f__FGB5010|g__GGB14425|s__GGB14425_SGB36065|t__SGB36065	2|976|||||	11	k__Bacteria|p__Bacteroidetes:9,k__Bacteria|p__Proteobacteria:2	2|976:9,2|1224:2
SGB	36066	15	0	GCA_002478765,KrugerK_2019__ERZ813672,KrugerK_2019__ERZ813757,KrugerK_2019__ERZ813775,KrugerK_2019__ERZ814707,KrugerK_2019__ERZ814760,KrugerK_2019__ERZ815862,KrugerK_2019__ERZ815991,KrugerK_2019__ERZ816103,KrugerK_2019__ERZ816475,KrugerK_2019__ERZ816560,KrugerK_2019__ERZ816707,KrugerK_2019__ERZ816844,NayfachS_2020__GEM_3300025637__bin.21,ParksDH_2017__UBA7430	-	KrugerK_2019__ERZ816707	uSGB	Other	k__Bacteria|p__Bacteroidetes|c__CFGB7638|o__OFGB7638|f__FGB7638|g__GGB24253|s__GGB24253_SGB36066|t__SGB36066	2|976|||||	511	k__Bacteria|p__Bacteroidetes:511	2|976:511
SGB	36067	2	0	GCA_002453265,ParksDH_2017__UBA6772	-	ParksDH_2017__UBA6772	uSGB	Other	k__Bacteria|p__Bacteroidetes|c__CFGB7638|o__OFGB7638|f__FGB7638|g__GGB24254|s__GGB24254_SGB36067|t__SGB36067	2|976|||||	20	k__Bacteria|p__Bacteroidetes:20	2|976:20
SGB	36068	8	0	GCA_002416265,GCA_002484105,NayfachS_2020__GEM_3300011834__bin.5,NayfachS_2020__GEM_3300011876__bin.6,NayfachS_2020__GEM_3300014095__bin.7,NayfachS_2020__GEM_3300014700__bin.6,ParksDH_2017__UBA5025,ParksDH_2017__UBA7623	-	GCA_002484105	uSGB	Other	k__Bacteria|p__Bacteroidetes|c__CFGB7639|o__OFGB7639|f__FGB7639|g__GGB24255|s__GGB24255_SGB36068|t__SGB36068	2|976|||||	26	k__Bacteria|p__Bacteroidetes:26	2|976:26
SGB	36069	23	0	GCA_002311725,GCA_002376145,GCA_002380565,GCA_002477085,GCA_002477665,GCA_003484565,NayfachS_2020__GEM_3300011481__bin.3,NayfachS_2020__GEM_3300011494__bin.3,NayfachS_2020__GEM_3300011505__bin.3,NayfachS_2020__GEM_3300011516__bin.2,NayfachS_2020__GEM_3300011528__bin.2,NayfachS_2020__GEM_3300011816__bin.6,NayfachS_2020__GEM_3300011818__bin.3,NayfachS_2020__GEM_3300011873__bin.5,NayfachS_2020__GEM_3300011889__bin.8,NayfachS_2020__GEM_3300011911__bin.8,NayfachS_2020__GEM_3300014002__bin.3,NayfachS_2020__GEM_3300014688__bin.5,ParksDH_2017__UBA1167,ParksDH_2017__UBA3559,ParksDH_2017__UBA4162,ParksDH_2017__UBA7496,ParksDH_2017__UBA7607	-	NayfachS_2020__GEM_3300011873__bin.5	uSGB	Family	k__Bacteria|p__Bacteroidetes|c__Flavobacteriia|o__Flavobacteriales|f__Weeksellaceae|g__GGB24256|s__GGB24256_SGB36069|t__SGB36069	2|976|117743|200644|2762318||	21	k__Bacteria|p__Bacteroidetes|c__Flavobacteriia|o__Flavobacteriales|f__Weeksellaceae:19,k__Bacteria|p__Bacteroidetes|c__Flavobacteriia|o__Flavobacteriales|f__Flavobacteriaceae:2	2|976|117743|200644|2762318:19,2|976|117743|200644|49546:2
SGB	36071	2	0	GCA_002415135,ParksDH_2017__UBA5040	-	ParksDH_2017__UBA5040	uSGB	Family	k__Bacteria|p__Bacteroidetes|c__Flavobacteriia|o__Flavobacteriales|f__Weeksellaceae|g__GGB24258|s__GGB24258_SGB36071|t__SGB36071	2|976|117743|200644|2762318||	21	k__Bacteria|p__Bacteroidetes|c__Flavobacteriia|o__Flavobacteriales|f__Weeksellaceae:19,k__Bacteria|p__Bacteroidetes|c__Flavobacteriia|o__Flavobacteriales|f__Flavobacteriaceae:2	2|976|117743|200644|2762318:19,2|976|117743|200644|49546:2
SGB	36072	4	0	GCA_002332505,GCA_002454815,ParksDH_2017__UBA2070,ParksDH_2017__UBA6693	-	ParksDH_2017__UBA6693	uSGB	Family	k__Bacteria|p__Bacteroidetes|c__Flavobacteriia|o__Flavobacteriales|f__Weeksellaceae|g__GGB24259|s__GGB24259_SGB36072|t__SGB36072	2|976|117743|200644|2762318||	21	k__Bacteria|p__Bacteroidetes|c__Flavobacteriia|o__Flavobacteriales|f__Weeksellaceae:19,k__Bacteria|p__Bacteroidetes|c__Flavobacteriia|o__Flavobacteriales|f__Flavobacteriaceae:2	2|976|117743|200644|2762318:19,2|976|117743|200644|49546:2
SGB	36073	3	0	GCA_002453895,ParksDH_2017__UBA6726,ParksDH_2017__UBA6736	-	ParksDH_2017__UBA6736	uSGB	Genus	k__Bacteria|p__Bacteroidetes|c__Flavobacteriia|o__Flavobacteriales|f__Weeksellaceae|g__Chryseobacterium|s__Chryseobacterium_SGB36073|t__SGB36073	2|976|117743|200644|2762318|59732|	1	k__Bacteria|p__Bacteroidetes|c__Flavobacteriia|o__Flavobacteriales|f__Weeksellaceae|g__Chryseobacterium:1	2|976|117743|200644|2762318|59732:1
SGB	36075	13	0	GCA_002426785,GCA_003536155,NayfachS_2020__GEM_2100351003__bin.3,NayfachS_2020__GEM_3300025657__bin.42,NayfachS_2020__GEM_3300026283__bin.15,NayfachS_2020__GEM_3300026287__bin.17,NayfachS_2020__GEM_3300026288__bin.23,NayfachS_2020__GEM_3300026289__bin.21,NayfachS_2020__GEM_3300026299__bin.21,NayfachS_2020__GEM_3300026302__bin.24,NayfachS_2020__GEM_3300026303__bin.17,ParksDH_2017__UBA5538,YeL_2020__ASMAG1994	-	NayfachS_2020__GEM_3300026283__bin.15	uSGB	Family	k__Bacteria|p__Bacteroidetes|c__Flavobacteriia|o__Flavobacteriales|f__Weeksellaceae|g__GGB24261|s__GGB24261_SGB36075|t__SGB36075	2|976|117743|200644|2762318||	21	k__Bacteria|p__Bacteroidetes|c__Flavobacteriia|o__Flavobacteriales|f__Weeksellaceae:19,k__Bacteria|p__Bacteroidetes|c__Flavobacteriia|o__Flavobacteriales|f__Flavobacteriaceae:2	2|976|117743|200644|2762318:19,2|976|117743|200644|49546:2
SGB	36077	3	0	GCA_002319955,NayfachS_2020__GEM_3300001919__bin.18,ParksDH_2017__UBA1694	-	ParksDH_2017__UBA1694	uSGB	Family	k__Bacteria|p__Bacteroidetes|c__Flavobacteriia|o__Flavobacteriales|f__Weeksellaceae|g__GGB24263|s__GGB24263_SGB36077|t__SGB36077	2|976|117743|200644|2762318||	21	k__Bacteria|p__Bacteroidetes|c__Flavobacteriia|o__Flavobacteriales|f__Weeksellaceae:19,k__Bacteria|p__Bacteroidetes|c__Flavobacteriia|o__Flavobacteriales|f__Flavobacteriaceae:2	2|976|117743|200644|2762318:19,2|976|117743|200644|49546:2
SGB	36078	2	0	GCA_002337005,ParksDH_2017__UBA1937	-	ParksDH_2017__UBA1937	uSGB	Genus	k__Bacteria|p__Bacteroidetes|c__Flavobacteriia|o__Flavobacteriales|f__Weeksellaceae|g__Cloacibacterium|s__Cloacibacterium_SGB36078|t__SGB36078	2|976|117743|200644|2762318|501783|	1	k__Bacteria|p__Bacteroidetes|c__Flavobacteriia|o__Flavobacteriales|f__Weeksellaceae|g__Cloacibacterium:1	2|976|117743|200644|2762318|501783:1
SGB	36081	3	0	GCA_002476905,NayfachS_2020__GEM_3300011659__bin.3,ParksDH_2017__UBA7519	-	ParksDH_2017__UBA7519	uSGB	Genus	k__Bacteria|p__Bacteroidetes|c__Flavobacteriia|o__Flavobacteriales|f__Weeksellaceae|g__Epilithonimonas|s__Epilithonimonas_SGB36081|t__SGB36081	2|976|117743|200644|2762318|2782229|	4	k__Bacteria|p__Bacteroidetes|c__Flavobacteriia|o__Flavobacteriales|f__Weeksellaceae|g__Epilithonimonas:4	2|976|117743|200644|2762318|2782229:4
SGB	36082	3	0	GCA_002383165,NayfachS_2020__GEM_3300011634__bin.5,ParksDH_2017__UBA4110	-	ParksDH_2017__UBA4110	uSGB	Genus	k__Bacteria|p__Bacteroidetes|c__Flavobacteriia|o__Flavobacteriales|f__Weeksellaceae|g__Epilithonimonas|s__Epilithonimonas_SGB36082|t__SGB36082	2|976|117743|200644|2762318|2782229|	4	k__Bacteria|p__Bacteroidetes|c__Flavobacteriia|o__Flavobacteriales|f__Weeksellaceae|g__Epilithonimonas:4	2|976|117743|200644|2762318|2782229:4
SGB	36083	2	0	GCA_002345565,ParksDH_2017__UBA2306	-	ParksDH_2017__UBA2306	uSGB	Genus	k__Bacteria|p__Bacteroidetes|c__Flavobacteriia|o__Flavobacteriales|f__Weeksellaceae|g__Epilithonimonas|s__Epilithonimonas_SGB36083|t__SGB36083	2|976|117743|200644|2762318|2782229|	4	k__Bacteria|p__Bacteroidetes|c__Flavobacteriia|o__Flavobacteriales|f__Weeksellaceae|g__Epilithonimonas:4	2|976|117743|200644|2762318|2782229:4
SGB	36084	3	0	GCA_002297505,NayfachS_2020__GEM_3300011360__bin.1,ParksDH_2017__UBA720	-	ParksDH_2017__UBA720	uSGB	Family	k__Bacteria|p__Bacteroidetes|c__Flavobacteriia|o__Flavobacteriales|f__Weeksellaceae|g__GGB24267|s__GGB24267_SGB36084|t__SGB36084	2|976|117743|200644|2762318||	372	k__Bacteria|p__Bacteroidetes|c__Flavobacteriia|o__Flavobacteriales|f__Weeksellaceae:368,k__Bacteria|p__Bacteroidetes|c__Flavobacteriia|o__Flavobacteriales|f__Flavobacteriaceae:4	2|976|117743|200644|2762318:368,2|976|117743|200644|49546:4
SGB	36090	2	0	GCA_002439165,ParksDH_2017__UBA6316	-	ParksDH_2017__UBA6316	uSGB	Family	k__Bacteria|p__Bacteroidetes|c__Flavobacteriia|o__Flavobacteriales|f__Weeksellaceae|g__GGB24270|s__GGB24270_SGB36090|t__SGB36090	2|976|117743|200644|2762318||	372	k__Bacteria|p__Bacteroidetes|c__Flavobacteriia|o__Flavobacteriales|f__Weeksellaceae:368,k__Bacteria|p__Bacteroidetes|c__Flavobacteriia|o__Flavobacteriales|f__Flavobacteriaceae:4	2|976|117743|200644|2762318:368,2|976|117743|200644|49546:4
SGB	36091	3	0	GCA_002434285,NayfachS_2020__GEM_3300011799__bin.3,ParksDH_2017__UBA6561	-	ParksDH_2017__UBA6561	uSGB	Genus	k__Bacteria|p__Bacteroidetes|c__Flavobacteriia|o__Flavobacteriales|f__Weeksellaceae|g__Chryseobacterium|s__Chryseobacterium_SGB36091|t__SGB36091	2|976|117743|200644|2762318|59732|	1	k__Bacteria|p__Bacteroidetes|c__Flavobacteriia|o__Flavobacteriales|f__Weeksellaceae|g__Chryseobacterium:1	2|976|117743|200644|2762318|59732:1
SGB	36092	3	0	GCA_002455915,NayfachS_2020__GEM_3300011588__bin.3,ParksDH_2017__UBA6632	-	ParksDH_2017__UBA6632	uSGB	Family	k__Bacteria|p__Bacteroidetes|c__Flavobacteriia|o__Flavobacteriales|f__Weeksellaceae|g__GGB24272|s__GGB24272_SGB36092|t__SGB36092	2|976|117743|200644|2762318||	372	k__Bacteria|p__Bacteroidetes|c__Flavobacteriia|o__Flavobacteriales|f__Weeksellaceae:368,k__Bacteria|p__Bacteroidetes|c__Flavobacteriia|o__Flavobacteriales|f__Flavobacteriaceae:4	2|976|117743|200644|2762318:368,2|976|117743|200644|49546:4
SGB	36094	3	0	GCA_002484335,NayfachS_2020__GEM_3300011871__bin.6,ParksDH_2017__UBA7612	-	ParksDH_2017__UBA7612	uSGB	Family	k__Bacteria|p__Bacteroidetes|c__Flavobacteriia|o__Flavobacteriales|f__Weeksellaceae|g__GGB24274|s__GGB24274_SGB36094|t__SGB36094	2|976|117743|200644|2762318||	21	k__Bacteria|p__Bacteroidetes|c__Flavobacteriia|o__Flavobacteriales|f__Weeksellaceae:19,k__Bacteria|p__Bacteroidetes|c__Flavobacteriia|o__Flavobacteriales|f__Flavobacteriaceae:2	2|976|117743|200644|2762318:19,2|976|117743|200644|49546:2
SGB	36095	2	0	GCA_002430925,ParksDH_2017__UBA5933	-	ParksDH_2017__UBA5933	uSGB	Family	k__Bacteria|p__Bacteroidetes|c__Flavobacteriia|o__Flavobacteriales|f__Weeksellaceae|g__GGB24274|s__GGB24274_SGB36095|t__SGB36095	2|976|117743|200644|2762318||	21	k__Bacteria|p__Bacteroidetes|c__Flavobacteriia|o__Flavobacteriales|f__Weeksellaceae:19,k__Bacteria|p__Bacteroidetes|c__Flavobacteriia|o__Flavobacteriales|f__Flavobacteriaceae:2	2|976|117743|200644|2762318:19,2|976|117743|200644|49546:2
SGB	36098	3	0	GCA_002359055,NayfachS_2020__GEM_3300027653__bin.39,ParksDH_2017__UBA3376	-	GCA_002359055	uSGB	Family	k__Bacteria|p__Proteobacteria|c__Alphaproteobacteria|o__Rhodospirillales|f__Acetobacteraceae|g__GGB24276|s__GGB24276_SGB36098|t__SGB36098	2|1224|28211|204441|433||	2	k__Bacteria|p__Proteobacteria|c__Alphaproteobacteria|o__Rhodospirillales|f__Acetobacteraceae:2	2|1224|28211|204441|433:2
SGB	36099	3	0	GCA_002320285,NayfachS_2020__GEM_3300001919__bin.5,ParksDH_2017__UBA1682	-	GCA_002320285	uSGB	Family	k__Bacteria|p__Proteobacteria|c__Alphaproteobacteria|o__Rhodospirillales|f__Acetobacteraceae|g__GGB24277|s__GGB24277_SGB36099|t__SGB36099	2|1224|28211|204441|433||	1	k__Bacteria|p__Proteobacteria|c__Alphaproteobacteria|o__Rhodospirillales|f__Acetobacteraceae:1	2|1224|28211|204441|433:1
SGB	36100	3	0	GCA_002360925,NayfachS_2020__GEM_3300014010__bin.1,ParksDH_2017__UBA3339	-	GCA_002360925	uSGB	Family	k__Bacteria|p__Proteobacteria|c__Alphaproteobacteria|o__Rhodospirillales|f__Acetobacteraceae|g__GGB24278|s__GGB24278_SGB36100|t__SGB36100	2|1224|28211|204441|433||	1	k__Bacteria|p__Proteobacteria|c__Alphaproteobacteria|o__Rhodospirillales|f__Acetobacteraceae:1	2|1224|28211|204441|433:1
SGB	36101	11	0	GCA_002403935,GCA_002413745,NayfachS_2020__GEM_3300011997__bin.13,NayfachS_2020__GEM_3300012005__bin.18,NayfachS_2020__GEM_3300014827__bin.8,ParksDH_2017__UBA4120,ParksDH_2017__UBA4740,ParksDH_2017__UBA5153,ParksDH_2017__UBA6026,ParksDH_2017__UBA6031,ParksDH_2017__UBA6046	-	GCA_002413745	uSGB	Family	k__Bacteria|p__Bacteroidetes|c__Flavobacteriia|o__Flavobacteriales|f__Flavobacteriaceae|g__GGB24279|s__GGB24279_SGB36101|t__SGB36101	2|976|117743|200644|49546||	401	k__Bacteria|p__Bacteroidetes|c__Flavobacteriia|o__Flavobacteriales|f__Flavobacteriaceae:400,k__Bacteria|p__Bacteroidetes|c__Flavobacteriia|o__Flavobacteriales|f__Flavobacteriales_unclassified:1	2|976|117743|200644|49546:400,2|976|117743|200644|:1
SGB	36102	2	0	GCA_002482975,ParksDH_2017__UBA7680	-	ParksDH_2017__UBA7680	uSGB	Family	k__Bacteria|p__Bacteroidetes|c__Flavobacteriia|o__Flavobacteriales|f__Flavobacteriaceae|g__GGB24280|s__GGB24280_SGB36102|t__SGB36102	2|976|117743|200644|49546||	401	k__Bacteria|p__Bacteroidetes|c__Flavobacteriia|o__Flavobacteriales|f__Flavobacteriaceae:400,k__Bacteria|p__Bacteroidetes|c__Flavobacteriia|o__Flavobacteriales|f__Flavobacteriales_unclassified:1	2|976|117743|200644|49546:400,2|976|117743|200644|:1
SGB	36103	2	0	GCA_002399805,ParksDH_2017__UBA4854	-	ParksDH_2017__UBA4854	uSGB	Genus	k__Bacteria|p__Bacteroidetes|c__Flavobacteriia|o__Flavobacteriales|f__Flavobacteriaceae|g__Flavobacterium|s__Flavobacterium_SGB36103|t__SGB36103	2|976|117743|200644|49546|237|	2	k__Bacteria|p__Bacteroidetes|c__Flavobacteriia|o__Flavobacteriales|f__Flavobacteriaceae|g__Flavobacterium:2	2|976|117743|200644|49546|237:2
SGB	36104	2	0	GCA_002454195,ParksDH_2017__UBA6721	-	ParksDH_2017__UBA6721	uSGB	Family	k__Bacteria|p__Bacteroidetes|c__Flavobacteriia|o__Flavobacteriales|f__Flavobacteriaceae|g__GGB24282|s__GGB24282_SGB36104|t__SGB36104	2|976|117743|200644|49546||	401	k__Bacteria|p__Bacteroidetes|c__Flavobacteriia|o__Flavobacteriales|f__Flavobacteriaceae:400,k__Bacteria|p__Bacteroidetes|c__Flavobacteriia|o__Flavobacteriales|f__Flavobacteriales_unclassified:1	2|976|117743|200644|49546:400,2|976|117743|200644|:1
SGB	36105	2	0	GCA_002382495,ParksDH_2017__UBA4098	-	ParksDH_2017__UBA4098	uSGB	Family	k__Bacteria|p__Bacteroidetes|c__Flavobacteriia|o__Flavobacteriales|f__Flavobacteriaceae|g__GGB24283|s__GGB24283_SGB36105|t__SGB36105	2|976|117743|200644|49546||	401	k__Bacteria|p__Bacteroidetes|c__Flavobacteriia|o__Flavobacteriales|f__Flavobacteriaceae:400,k__Bacteria|p__Bacteroidetes|c__Flavobacteriia|o__Flavobacteriales|f__Flavobacteriales_unclassified:1	2|976|117743|200644|49546:400,2|976|117743|200644|:1
SGB	36107	2	0	GCA_002296885,ParksDH_2017__UBA807	-	ParksDH_2017__UBA807	uSGB	Family	k__Bacteria|p__Bacteroidetes|c__Flavobacteriia|o__Flavobacteriales|f__Flavobacteriaceae|g__GGB24285|s__GGB24285_SGB36107|t__SGB36107	2|976|117743|200644|49546||	401	k__Bacteria|p__Bacteroidetes|c__Flavobacteriia|o__Flavobacteriales|f__Flavobacteriaceae:400,k__Bacteria|p__Bacteroidetes|c__Flavobacteriia|o__Flavobacteriales|f__Flavobacteriales_unclassified:1	2|976|117743|200644|49546:400,2|976|117743|200644|:1
SGB	36108	3	0	GCA_002422095,GCA_008015935,ParksDH_2017__UBA6195	-	GCA_002422095	uSGB	Family	k__Bacteria|p__Bacteroidetes|c__Flavobacteriia|o__Flavobacteriales|f__Flavobacteriaceae|g__GGB24286|s__GGB24286_SGB36108|t__SGB36108	2|976|117743|200644|49546||	401	k__Bacteria|p__Bacteroidetes|c__Flavobacteriia|o__Flavobacteriales|f__Flavobacteriaceae:400,k__Bacteria|p__Bacteroidetes|c__Flavobacteriia|o__Flavobacteriales|f__Flavobacteriales_unclassified:1	2|976|117743|200644|49546:400,2|976|117743|200644|:1
SGB	36109	2	0	GCA_002421645,ParksDH_2017__UBA6203	-	ParksDH_2017__UBA6203	uSGB	Family	k__Bacteria|p__Bacteroidetes|c__Flavobacteriia|o__Flavobacteriales|f__Flavobacteriaceae|g__GGB24286|s__GGB24286_SGB36109|t__SGB36109	2|976|117743|200644|49546||	401	k__Bacteria|p__Bacteroidetes|c__Flavobacteriia|o__Flavobacteriales|f__Flavobacteriaceae:400,k__Bacteria|p__Bacteroidetes|c__Flavobacteriia|o__Flavobacteriales|f__Flavobacteriales_unclassified:1	2|976|117743|200644|49546:400,2|976|117743|200644|:1
SGB	36110	2	0	GCA_002483315,ParksDH_2017__UBA7663	-	ParksDH_2017__UBA7663	uSGB	Family	k__Bacteria|p__Bacteroidetes|c__Flavobacteriia|o__Flavobacteriales|f__Flavobacteriaceae|g__GGB24286|s__GGB24286_SGB36110|t__SGB36110	2|976|117743|200644|49546||	401	k__Bacteria|p__Bacteroidetes|c__Flavobacteriia|o__Flavobacteriales|f__Flavobacteriaceae:400,k__Bacteria|p__Bacteroidetes|c__Flavobacteriia|o__Flavobacteriales|f__Flavobacteriales_unclassified:1	2|976|117743|200644|49546:400,2|976|117743|200644|:1
SGB	36111	2	0	GCA_002428305,ParksDH_2017__UBA6135	-	ParksDH_2017__UBA6135	uSGB	Genus	k__Bacteria|p__Bacteroidetes|c__Flavobacteriia|o__Flavobacteriales|f__Flavobacteriaceae|g__Flavobacterium|s__Flavobacterium_SGB36111|t__SGB36111	2|976|117743|200644|49546|237|	1	k__Bacteria|p__Bacteroidetes|c__Flavobacteriia|o__Flavobacteriales|f__Flavobacteriaceae|g__Flavobacterium:1	2|976|117743|200644|49546|237:1
SGB	36112	3	0	GCA_002352205,GCA_003507715,ParksDH_2017__UBA2787	-	ParksDH_2017__UBA2787	uSGB	Family	k__Bacteria|p__Bacteroidetes|c__Flavobacteriia|o__Flavobacteriales|f__Flavobacteriaceae|g__GGB24288|s__GGB24288_SGB36112|t__SGB36112	2|976|117743|200644|49546||	401	k__Bacteria|p__Bacteroidetes|c__Flavobacteriia|o__Flavobacteriales|f__Flavobacteriaceae:400,k__Bacteria|p__Bacteroidetes|c__Flavobacteriia|o__Flavobacteriales|f__Flavobacteriales_unclassified:1	2|976|117743|200644|49546:400,2|976|117743|200644|:1
SGB	36114	2	0	GCA_002482885,ParksDH_2017__UBA7684	-	ParksDH_2017__UBA7684	uSGB	Other	k__Bacteria|p__Bacteroidetes|c__CFGB7647|o__OFGB7647|f__FGB7647|g__GGB24290|s__GGB24290_SGB36114|t__SGB36114	2|976|||||	2	k__Bacteria|p__Bacteroidetes:2	2|976:2
SGB	36115	3	0	GCA_002483285,NayfachS_2020__GEM_3300000271__bin.8,ParksDH_2017__UBA7665	-	GCA_002483285	uSGB	Family	k__Bacteria|p__Proteobacteria|c__Alphaproteobacteria|o__Rhodospirillales|f__Acetobacteraceae|g__GGB24291|s__GGB24291_SGB36115|t__SGB36115	2|1224|28211|204441|433||	2	k__Bacteria|p__Proteobacteria|c__Alphaproteobacteria|o__Rhodospirillales|f__Acetobacteraceae:2	2|1224|28211|204441|433:2
SGB	36117	35	0	GCA_002334975,GCA_002389235,KrugerK_2019__ERZ813268,KrugerK_2019__ERZ813892,KrugerK_2019__ERZ813988,KrugerK_2019__ERZ814019,KrugerK_2019__ERZ814069,KrugerK_2019__ERZ814145,KrugerK_2019__ERZ814206,KrugerK_2019__ERZ814236,KrugerK_2019__ERZ814400,KrugerK_2019__ERZ814950,KrugerK_2019__ERZ815253,KrugerK_2019__ERZ815265,KrugerK_2019__ERZ815400,KrugerK_2019__ERZ815561,KrugerK_2019__ERZ815637,KrugerK_2019__ERZ815704,KrugerK_2019__ERZ815849,KrugerK_2019__ERZ815867,KrugerK_2019__ERZ816009,KrugerK_2019__ERZ816027,NayfachS_2020__GEM_3300004097__bin.97,NayfachS_2020__GEM_3300025608__bin.25,NayfachS_2020__GEM_3300025626__bin.20,NayfachS_2020__GEM_3300025830__bin.25,NayfachS_2020__GEM_3300025849__bin.30,NayfachS_2020__GEM_3300025876__bin.42,NayfachS_2020__GEM_3300025881__bin.53,NayfachS_2020__GEM_3300025890__bin.59,NayfachS_2020__GEM_3300025897__bin.44,ParksDH_2017__UBA1998,ParksDH_2017__UBA4476,ParksDH_2017__UBA7365,ParksDH_2017__UBA980	-	KrugerK_2019__ERZ815400	uSGB	Family	k__Bacteria|p__Bacteroidetes|c__Flavobacteriia|o__Flavobacteriia_unclassified|f__Flavobacteriia_unclassified|g__GGB24293|s__GGB24293_SGB36117|t__SGB36117	2|976|117743||||	1	k__Bacteria|p__Bacteroidetes|c__Flavobacteriia|o__Flavobacteriia_unclassified|f__Flavobacteriia_unclassified:1	2|976|117743||:1
SGB	36118	32	0	GCA_002477625,KrugerK_2019__ERZ813340,KrugerK_2019__ERZ813420,KrugerK_2019__ERZ813464,KrugerK_2019__ERZ813493,KrugerK_2019__ERZ813524,KrugerK_2019__ERZ813616,KrugerK_2019__ERZ813624,KrugerK_2019__ERZ813722,KrugerK_2019__ERZ813831,KrugerK_2019__ERZ814269,KrugerK_2019__ERZ814363,KrugerK_2019__ERZ814455,KrugerK_2019__ERZ814488,KrugerK_2019__ERZ814586,KrugerK_2019__ERZ814680,KrugerK_2019__ERZ814792,KrugerK_2019__ERZ814975,KrugerK_2019__ERZ815046,KrugerK_2019__ERZ815533,KrugerK_2019__ERZ815639,KrugerK_2019__ERZ815831,KrugerK_2019__ERZ815928,KrugerK_2019__ERZ816081,KrugerK_2019__ERZ816344,KrugerK_2019__ERZ816441,KrugerK_2019__ERZ816524,KrugerK_2019__ERZ816766,KrugerK_2019__ERZ816984,NayfachS_2020__GEM_3300025632__bin.15,NayfachS_2020__GEM_3300025860__bin.51,ParksDH_2017__UBA7428	-	KrugerK_2019__ERZ813624	uSGB	Family	k__Bacteria|p__Proteobacteria|c__Alphaproteobacteria|o__Rhodospirillales|f__Acetobacteraceae|g__GGB24294|s__GGB24294_SGB36118|t__SGB36118	2|1224|28211|204441|433||	4	k__Bacteria|p__Proteobacteria|c__Alphaproteobacteria|o__Rhodospirillales|f__Acetobacteraceae:2,k__Bacteria|p__Proteobacteria|c__Alphaproteobacteria|o__Rhodospirillales|f__Rhodospirillales_unclassified:1,k__Bacteria|p__Actinobacteria|c__Thermoleophilia|o__Solirubrobacterales|f__Solirubrobacterales_unclassified:1	2|1224|28211|204441|433:2,2|1224|28211|204441|:1,2|201174|1497346|588673|:1
SGB	36119	4	0	GCA_002430455,NayfachS_2020__GEM_3300020381__bin.22,ParksDH_2017__UBA5950,ParksDH_2017__UBA5955	-	ParksDH_2017__UBA5955	uSGB	Other	k__Bacteria|p__Bacteroidetes|c__CFGB4956|o__OFGB4956|f__FGB4956|g__GGB24295|s__GGB24295_SGB36119|t__SGB36119	2|976|||||	65	k__Bacteria|p__Bacteroidetes:65	2|976:65
SGB	36121	3	0	GCA_002478685,ParksDH_2017__UBA7351,ParksDH_2017__UBA7446	-	ParksDH_2017__UBA7446	uSGB	Other	k__Bacteria|p__Bacteroidetes|c__CFGB786|o__OFGB786|f__FGB786|g__GGB24297|s__GGB24297_SGB36121|t__SGB36121	2|976|||||	34	k__Bacteria|p__Bacteroidetes:34	2|976:34
SGB	36122	5	0	GCA_002313325,GCA_002721255,MiGa__TARA_PSE_MAG_00078,NayfachS_2020__GEM_3300020391__bin.23,ParksDH_2017__UBA1115	-	GCA_002313325	uSGB	Other	k__Bacteria|p__Bacteroidetes|c__CFGB786|o__OFGB786|f__FGB786|g__GGB24298|s__GGB24298_SGB36122|t__SGB36122	2|976|||||	179	k__Bacteria|p__Bacteroidetes:179	2|976:179
SGB	36123	20	0	GCA_002430445,GCA_902533005,GCA_902535075,GCA_902540565,GCA_902540845,GCA_902543025,GCA_902544555,GCA_902546465,GCA_902569815,GCA_902577705,GCA_902579935,GCA_902584025,GCA_902584255,GCA_902594535,GCA_902612865,GCA_902617105,GCA_902617905,GCA_902618135,GCA_902633115,ParksDH_2017__UBA5954	-	GCA_002430445	uSGB	Other	k__Bacteria|p__Bacteroidetes|c__CFGB786|o__OFGB786|f__FGB786|g__GGB24298|s__GGB24298_SGB36123|t__SGB36123	2|976|||||	199	k__Bacteria|p__Bacteroidetes:199	2|976:199
SGB	36125	5	0	GCA_002323475,NayfachS_2020__GEM_3300020385__bin.28,NayfachS_2020__GEM_3300020388__bin.25,ParksDH_2017__UBA1519,ParksDH_2017__UBA3159	-	GCA_002323475	uSGB	Other	k__Bacteria|p__Bacteroidetes|c__CFGB4958|o__OFGB4958|f__FGB4958|g__GGB24300|s__GGB24300_SGB36125|t__SGB36125	2|976|||||	23	k__Bacteria|p__Bacteroidetes:22,k__Bacteria|p__Proteobacteria:1	2|976:22,2|1224:1
SGB	36126	3	0	GCA_002336305,NayfachS_2020__GEM_3300020450__bin.36,ParksDH_2017__UBA1978	-	ParksDH_2017__UBA1978	uSGB	Other	k__Bacteria|p__Bacteroidetes|c__CFGB4958|o__OFGB4958|f__FGB4958|g__GGB24301|s__GGB24301_SGB36126|t__SGB36126	2|976|||||	15	k__Bacteria|p__Bacteroidetes:15	2|976:15
SGB	36128	1	0	GCA_002709185	-	GCA_002709185	uSGB	Other	k__Bacteria|p__Bacteroidetes|c__CFGB7654|o__OFGB7654|f__FGB7654|g__GGB24303|s__GGB24303_SGB36128|t__SGB36128	2|976|||||	1	k__Bacteria|p__Bacteroidetes:1	2|976:1
SGB	36130	38	0	AlnebergJ_2020__ERZ1284746,AlnebergJ_2020__ERZ1284782,AlnebergJ_2020__ERZ1290810,AlnebergJ_2020__ERZ1290817,AlnebergJ_2020__ERZ1290861,AlnebergJ_2020__ERZ1290896,AlnebergJ_2020__ERZ1291425,AlnebergJ_2020__ERZ1291455,AlnebergJ_2020__ERZ1291492,AlnebergJ_2020__ERZ1291615,AlnebergJ_2020__ERZ1291633,AlnebergJ_2020__ERZ1291745,AlnebergJ_2020__ERZ1291790,AlnebergJ_2020__ERZ1291832,AlnebergJ_2020__ERZ1291848,AlnebergJ_2020__ERZ1291864,AlnebergJ_2020__ERZ1291887,AlnebergJ_2020__ERZ1291924,AlnebergJ_2020__ERZ1291956,AlnebergJ_2020__ERZ1292107,AlnebergJ_2020__ERZ1292154,AlnebergJ_2020__ERZ1292164,AlnebergJ_2020__ERZ1292182,AlnebergJ_2020__ERZ1292204,AlnebergJ_2020__ERZ1292228,AlnebergJ_2020__ERZ1292244,AlnebergJ_2020__ERZ1292313,AlnebergJ_2020__ERZ1292346,AlnebergJ_2020__ERZ1292435,AlnebergJ_2020__ERZ1292496,AlnebergJ_2020__ERZ1292517,AlnebergJ_2020__ERZ1292531,AlnebergJ_2020__ERZ1292647,AlnebergJ_2020__ERZ1292648,AlnebergJ_2020__ERZ1292701,GCA_002384715,GCA_003476385,ParksDH_2017__UBA4020	-	AlnebergJ_2020__ERZ1291425	uSGB	Family	k__Bacteria|p__Bacteroidetes|c__Flavobacteriia|o__Flavobacteriia_unclassified|f__Flavobacteriia_unclassified|g__GGB24305|s__GGB24305_SGB36130|t__SGB36130	2|976|117743||||	1	k__Bacteria|p__Bacteroidetes|c__Flavobacteriia|o__Flavobacteriia_unclassified|f__Flavobacteriia_unclassified:1	2|976|117743||:1
SGB	36131	2	0	GCA_002381155,ParksDH_2017__UBA3478	-	ParksDH_2017__UBA3478	uSGB	Other	k__Bacteria|p__Bacteroidetes|c__CFGB7656|o__OFGB7656|f__FGB7656|g__GGB24306|s__GGB24306_SGB36131|t__SGB36131	2|976|||||	48	k__Bacteria|p__Bacteroidetes:48	2|976:48
SGB	36132	18	0	GCA_003517005,NayfachS_2020__GEM_3300000928__bin.23,NayfachS_2020__GEM_3300010312__bin.19,NayfachS_2020__GEM_3300027192__bin.9,NayfachS_2020__GEM_3300027197__bin.7,NayfachS_2020__GEM_3300027231__bin.10,NayfachS_2020__GEM_3300027241__bin.12,NayfachS_2020__GEM_3300027244__bin.12,NayfachS_2020__GEM_3300027246__bin.12,NayfachS_2020__GEM_3300027247__bin.11,NayfachS_2020__GEM_3300027278__bin.10,NayfachS_2020__GEM_3300027416__bin.9,NayfachS_2020__GEM_3300027418__bin.10,NayfachS_2020__GEM_3300027571__bin.16,NayfachS_2020__GEM_3300027751__bin.20,NayfachS_2020__GEM_3300027753__bin.17,NayfachS_2020__GEM_3300027757__bin.23,ParksDH_2017__UBA3440	-	ParksDH_2017__UBA3440	uSGB	Other	k__Bacteria|p__Bacteroidetes|c__CFGB7657|o__OFGB7657|f__FGB7657|g__GGB24307|s__GGB24307_SGB36132|t__SGB36132	2|976|||||	406	k__Bacteria|p__Bacteroidetes:406	2|976:406
SGB	36135	10	0	GCA_002477565,KrugerK_2019__ERZ813673,KrugerK_2019__ERZ813747,KrugerK_2019__ERZ813826,KrugerK_2019__ERZ814755,KrugerK_2019__ERZ816096,KrugerK_2019__ERZ816457,NayfachS_2020__GEM_3300025621__bin.30,NayfachS_2020__GEM_3300025860__bin.34,ParksDH_2017__UBA7433	-	NayfachS_2020__GEM_3300025860__bin.34	uSGB	Other	k__Bacteria|p__Bacteroidetes|c__CFGB7660|o__OFGB7660|f__FGB7660|g__GGB24310|s__GGB24310_SGB36135|t__SGB36135	2|976|||||	33	k__Bacteria|p__Bacteroidetes:33	2|976:33
SGB	36144	24	0	AlnebergJ_2020__ERZ1290855,AlnebergJ_2020__ERZ1290908,AlnebergJ_2020__ERZ1290954,AlnebergJ_2020__ERZ1291002,AlnebergJ_2020__ERZ1291055,AlnebergJ_2020__ERZ1291456,AlnebergJ_2020__ERZ1291497,AlnebergJ_2020__ERZ1291917,AlnebergJ_2020__ERZ1291944,AlnebergJ_2020__ERZ1291957,AlnebergJ_2020__ERZ1292084,AlnebergJ_2020__ERZ1292118,AlnebergJ_2020__ERZ1292136,AlnebergJ_2020__ERZ1292168,AlnebergJ_2020__ERZ1292196,AlnebergJ_2020__ERZ1292317,AlnebergJ_2020__ERZ1292385,AlnebergJ_2020__ERZ1292664,GCA_002335345,GCA_003529845,KrugerK_2019__ERZ814470,KrugerK_2019__ERZ817177,NayfachS_2020__GEM_3300025876__bin.58,ParksDH_2017__UBA2000	-	AlnebergJ_2020__ERZ1290954	uSGB	Other	k__Bacteria|p__Bacteroidetes|c__CFGB800|o__OFGB800|f__FGB800|g__GGB24318|s__GGB24318_SGB36144|t__SGB36144	2|976|||||	684	k__Bacteria|p__Bacteroidetes:682,k__Bacteria|p__Proteobacteria:2	2|976:682,2|1224:2
SGB	36146	4	0	GCA_002337605,GCA_002363875,ParksDH_2017__UBA1903,ParksDH_2017__UBA3197	-	ParksDH_2017__UBA3197	uSGB	Family	k__Bacteria|p__Bacteroidetes|c__Flavobacteriia|o__Flavobacteriales|f__Flavobacteriaceae|g__GGB24320|s__GGB24320_SGB36146|t__SGB36146	2|976|117743|200644|49546||	10	k__Bacteria|p__Bacteroidetes|c__Flavobacteriia|o__Flavobacteriales|f__Flavobacteriaceae:10	2|976|117743|200644|49546:10
SGB	36147	3	0	GCA_002388705,OlmMR_2019__TOBG_SAT-25,ParksDH_2017__UBA4504	-	GCA_002388705	uSGB	Family	k__Bacteria|p__Bacteroidetes|c__Flavobacteriia|o__Flavobacteriales|f__Flavobacteriaceae|g__GGB24321|s__GGB24321_SGB36147|t__SGB36147	2|976|117743|200644|49546||	10	k__Bacteria|p__Bacteroidetes|c__Flavobacteriia|o__Flavobacteriales|f__Flavobacteriaceae:10	2|976|117743|200644|49546:10
SGB	36152	7	0	GCA_002354835,GCA_002360635,GCA_002696105,GCA_003514105,ParksDH_2017__UBA2674,ParksDH_2017__UBA3356,ParksDH_2017__UBA4525	-	ParksDH_2017__UBA3356	uSGB	Family	k__Bacteria|p__Bacteroidetes|c__Flavobacteriia|o__Flavobacteriales|f__Flavobacteriaceae|g__GGB24324|s__GGB24324_SGB36152|t__SGB36152	2|976|117743|200644|49546||	10	k__Bacteria|p__Bacteroidetes|c__Flavobacteriia|o__Flavobacteriales|f__Flavobacteriaceae:10	2|976|117743|200644|49546:10
SGB	36153	2	0	GCA_002364245,ParksDH_2017__UBA3179	-	ParksDH_2017__UBA3179	uSGB	Family	k__Bacteria|p__Bacteroidetes|c__Flavobacteriia|o__Flavobacteriales|f__Flavobacteriaceae|g__GGB24324|s__GGB24324_SGB36153|t__SGB36153	2|976|117743|200644|49546||	10	k__Bacteria|p__Bacteroidetes|c__Flavobacteriia|o__Flavobacteriales|f__Flavobacteriaceae:10	2|976|117743|200644|49546:10
SGB	36154	3	0	GCA_002337205,OlmMR_2019__TOBG_SAT-149,ParksDH_2017__UBA1927	-	GCA_002337205	uSGB	Family	k__Bacteria|p__Bacteroidetes|c__Flavobacteriia|o__Flavobacteriales|f__Flavobacteriaceae|g__GGB24325|s__GGB24325_SGB36154|t__SGB36154	2|976|117743|200644|49546||	10	k__Bacteria|p__Bacteroidetes|c__Flavobacteriia|o__Flavobacteriales|f__Flavobacteriaceae:10	2|976|117743|200644|49546:10
SGB	36156	5	0	GCA_002379985,GCA_002699265,ParksDH_2017__UBA1005,ParksDH_2017__UBA4166,ParksDH_2017__UBA891	-	ParksDH_2017__UBA4166	uSGB	Family	k__Bacteria|p__Proteobacteria|c__Alphaproteobacteria|o__Rhizobiales|f__Bradyrhizobiaceae|g__GGB24327|s__GGB24327_SGB36156|t__SGB36156	2|1224|28211|356|41294||	4	k__Bacteria|p__Proteobacteria|c__Alphaproteobacteria|o__Rhizobiales|f__Bradyrhizobiaceae:4	2|1224|28211|356|41294:4
SGB	36157	6	0	GCA_002440605,NayfachS_2020__GEM_3300009779__bin.21,NayfachS_2020__GEM_3300025847__bin.21,NayfachS_2020__GEM_3300029948__bin.2,ParksDH_2017__UBA6268,ParksDH_2017__UBA6274	-	ParksDH_2017__UBA6268	uSGB	Family	k__Bacteria|p__Bacteroidetes|c__Flavobacteriia|o__Flavobacteriales|f__Flavobacteriaceae|g__GGB24328|s__GGB24328_SGB36157|t__SGB36157	2|976|117743|200644|49546||	2	k__Bacteria|p__Bacteroidetes|c__Flavobacteriia|o__Flavobacteriales|f__Flavobacteriaceae:2	2|976|117743|200644|49546:2
SGB	36159	2	0	GCA_002441545,ParksDH_2017__UBA6231	-	ParksDH_2017__UBA6231	uSGB	Family	k__Bacteria|p__Bacteroidetes|c__Flavobacteriia|o__Flavobacteriales|f__Flavobacteriaceae|g__GGB24330|s__GGB24330_SGB36159|t__SGB36159	2|976|117743|200644|49546||	55	k__Bacteria|p__Bacteroidetes|c__Flavobacteriia|o__Flavobacteriales|f__Flavobacteriaceae:55	2|976|117743|200644|49546:55
SGB	36160	2	0	GCA_002426015,ParksDH_2017__UBA5534	-	ParksDH_2017__UBA5534	uSGB	Genus	k__Bacteria|p__Bacteroidetes|c__Flavobacteriia|o__Flavobacteriales|f__Flavobacteriaceae|g__Aquaticitalea|s__Aquaticitalea_SGB36160|t__SGB36160	2|976|117743|200644|49546|2034843|	1	k__Bacteria|p__Bacteroidetes|c__Flavobacteriia|o__Flavobacteriales|f__Flavobacteriaceae|g__Aquaticitalea:1	2|976|117743|200644|49546|2034843:1
SGB	36163	2	0	GCA_002426755,ParksDH_2017__UBA5544	-	ParksDH_2017__UBA5544	uSGB	Family	k__Bacteria|p__Bacteroidetes|c__Flavobacteriia|o__Flavobacteriales|f__Flavobacteriaceae|g__GGB24334|s__GGB24334_SGB36163|t__SGB36163	2|976|117743|200644|49546||	55	k__Bacteria|p__Bacteroidetes|c__Flavobacteriia|o__Flavobacteriales|f__Flavobacteriaceae:55	2|976|117743|200644|49546:55
SGB	36165	2	0	GCA_002364335,ParksDH_2017__UBA3174	-	ParksDH_2017__UBA3174	uSGB	Family	k__Bacteria|p__Bacteroidetes|c__Flavobacteriia|o__Flavobacteriales|f__Flavobacteriaceae|g__GGB24336|s__GGB24336_SGB36165|t__SGB36165	2|976|117743|200644|49546||	3	k__Bacteria|p__Bacteroidetes|c__Flavobacteriia|o__Flavobacteriales|f__Flavobacteriaceae:3	2|976|117743|200644|49546:3
SGB	36166	3	1	GCA_002323495,NayfachS_2020__GEM_3300020388__bin.22,ParksDH_2017__UBA1516	GCA_007827365	ParksDH_2017__UBA1516	kSGB	Species	k__Bacteria|p__Bacteroidetes|c__Flavobacteriia|o__Flavobacteriales|f__Flavobacteriaceae|g__Olleya|s__Olleya_sp_Hel_I_94|t__SGB36166	2|976|117743|200644|49546|336276|1250001	1	k__Bacteria|p__Bacteroidetes|c__Flavobacteriia|o__Flavobacteriales|f__Flavobacteriaceae|g__Olleya|s__Olleya_sp_Hel_I_94:1	2|976|117743|200644|49546|336276|1250001:1
SGB	36167	2	0	GCA_002366675,ParksDH_2017__UBA3078	-	ParksDH_2017__UBA3078	uSGB	Family	k__Bacteria|p__Bacteroidetes|c__Flavobacteriia|o__Flavobacteriales|f__Flavobacteriaceae|g__GGB24338|s__GGB24338_SGB36167|t__SGB36167	2|976|117743|200644|49546||	3	k__Bacteria|p__Bacteroidetes|c__Flavobacteriia|o__Flavobacteriales|f__Flavobacteriaceae:3	2|976|117743|200644|49546:3
SGB	36169	2	0	GCA_002414705,ParksDH_2017__UBA5079	-	ParksDH_2017__UBA5079	uSGB	Family	k__Bacteria|p__Bacteroidetes|c__Flavobacteriia|o__Flavobacteriales|f__Flavobacteriaceae|g__GGB24340|s__GGB24340_SGB36169|t__SGB36169	2|976|117743|200644|49546||	3	k__Bacteria|p__Bacteroidetes|c__Flavobacteriia|o__Flavobacteriales|f__Flavobacteriaceae:3	2|976|117743|200644|49546:3
SGB	36170	2	1	GCA_002426835,ParksDH_2017__UBA5535	GCA_009746565	ParksDH_2017__UBA5535	kSGB	Species	k__Bacteria|p__Bacteroidetes|c__Flavobacteriia|o__Flavobacteriales|f__Flavobacteriaceae|g__Mariniflexile|s__Mariniflexile_sp_M5A1M|t__SGB36170	2|976|117743|200644|49546|527198|2682493	1	k__Bacteria|p__Bacteroidetes|c__Flavobacteriia|o__Flavobacteriales|f__Flavobacteriaceae|g__Mariniflexile|s__Mariniflexile_sp_M5A1M:1	2|976|117743|200644|49546|527198|2682493:1
SGB	36171	2	0	GCA_002428965,ParksDH_2017__UBA6058	-	ParksDH_2017__UBA6058	uSGB	Family	k__Bacteria|p__Bacteroidetes|c__Flavobacteriia|o__Flavobacteriales|f__Flavobacteriaceae|g__GGB24342|s__GGB24342_SGB36171|t__SGB36171	2|976|117743|200644|49546||	3	k__Bacteria|p__Bacteroidetes|c__Flavobacteriia|o__Flavobacteriales|f__Flavobacteriaceae:3	2|976|117743|200644|49546:3
SGB	36179	2	0	GCA_002364325,ParksDH_2017__UBA3175	-	ParksDH_2017__UBA3175	uSGB	Other	k__Bacteria|p__Bacteroidetes|c__CFGB7674|o__OFGB7674|f__FGB7674|g__GGB24349|s__GGB24349_SGB36179|t__SGB36179	2|976|||||	8	k__Bacteria|p__Bacteroidetes:8	2|976:8
SGB	36181	3	1	GCA_002472835,NayfachS_2020__GEM_3300011900__bin.2,ParksDH_2017__UBA7249	GCA_013167215	GCA_002472835	kSGB	Species	k__Bacteria|p__Bacteroidetes|c__Sphingobacteriia|o__Sphingobacteriales|f__Sphingobacteriaceae|g__Sphingobacterium|s__Sphingobacterium_sp_arapr2|t__SGB36181	2|976|117747|200666|84566|28453|2737006	1	k__Bacteria|p__Bacteroidetes|c__Sphingobacteriia|o__Sphingobacteriales|f__Sphingobacteriaceae|g__Sphingobacterium|s__Sphingobacterium_sp_arapr2:1	2|976|117747|200666|84566|28453|2737006:1
SGB	36182	8	0	GCA_002378015,GCA_002500745,NayfachS_2020__GEM_3300011135__bin.1,NayfachS_2020__GEM_3300011637__bin.2,NayfachS_2020__GEM_3300011643__bin.1,NayfachS_2020__GEM_3300011668__bin.1,ParksDH_2017__UBA3476,ParksDH_2017__UBA7855	-	NayfachS_2020__GEM_3300011668__bin.1	uSGB	Genus	k__Bacteria|p__Bacteroidetes|c__Sphingobacteriia|o__Sphingobacteriales|f__Sphingobacteriaceae|g__Sphingobacterium|s__Sphingobacterium_SGB36182|t__SGB36182	2|976|117747|200666|84566|28453|	13	k__Bacteria|p__Bacteroidetes|c__Sphingobacteriia|o__Sphingobacteriales|f__Sphingobacteriaceae|g__Sphingobacterium:13	2|976|117747|200666|84566|28453:13
SGB	36183	10	0	GCA_002325125,GCA_002376635,GCA_002386525,GCA_002429765,NayfachS_2020__GEM_3300011208__bin.3,NayfachS_2020__GEM_3300012609__bin.1,ParksDH_2017__UBA1498,ParksDH_2017__UBA3549,ParksDH_2017__UBA4616,ParksDH_2017__UBA5996	-	ParksDH_2017__UBA5996	uSGB	Genus	k__Bacteria|p__Bacteroidetes|c__Sphingobacteriia|o__Sphingobacteriales|f__Sphingobacteriaceae|g__Sphingobacterium|s__Sphingobacterium_SGB36183|t__SGB36183	2|976|117747|200666|84566|28453|	13	k__Bacteria|p__Bacteroidetes|c__Sphingobacteriia|o__Sphingobacteriales|f__Sphingobacteriaceae|g__Sphingobacterium:13	2|976|117747|200666|84566|28453:13
SGB	36186	8	0	GCA_002420705,NayfachS_2020__GEM_3300011612__bin.1,NayfachS_2020__GEM_3300011653__bin.1,NayfachS_2020__GEM_3300011778__bin.1,NayfachS_2020__GEM_3300011836__bin.2,NayfachS_2020__GEM_3300012796__bin.2,NayfachS_2020__GEM_3300012804__bin.2,ParksDH_2017__UBA5670	-	NayfachS_2020__GEM_3300011653__bin.1	uSGB	Genus	k__Bacteria|p__Bacteroidetes|c__Sphingobacteriia|o__Sphingobacteriales|f__Sphingobacteriaceae|g__Sphingobacterium|s__Sphingobacterium_SGB36186|t__SGB36186	2|976|117747|200666|84566|28453|	13	k__Bacteria|p__Bacteroidetes|c__Sphingobacteriia|o__Sphingobacteriales|f__Sphingobacteriaceae|g__Sphingobacterium:13	2|976|117747|200666|84566|28453:13
SGB	36187	5	0	GCA_002454415,NayfachS_2020__GEM_3300011710__bin.1,NayfachS_2020__GEM_3300011898__bin.3,NayfachS_2020__GEM_3300014650__bin.3,ParksDH_2017__UBA6711	-	ParksDH_2017__UBA6711	uSGB	Family	k__Bacteria|p__Bacteroidetes|c__Sphingobacteriia|o__Sphingobacteriales|f__Sphingobacteriaceae|g__GGB24352|s__GGB24352_SGB36187|t__SGB36187	2|976|117747|200666|84566||	68	k__Bacteria|p__Bacteroidetes|c__Sphingobacteriia|o__Sphingobacteriales|f__Sphingobacteriaceae:68	2|976|117747|200666|84566:68
SGB	36190	4	2	GCA_002476975,NayfachS_2020__GEM_3300013646__bin.2,NayfachS_2020__GEM_3300014691__bin.6,ParksDH_2017__UBA7509	GCA_014219015,GCA_014219055	ParksDH_2017__UBA7509	kSGB	Species	k__Bacteria|p__Bacteroidetes|c__Sphingobacteriia|o__Sphingobacteriales|f__Sphingobacteriaceae|g__Sphingobacterium|s__Sphingobacterium_mizutaii|t__SGB36190	2|976|117747|200666|84566|28453|1010	2	k__Bacteria|p__Bacteroidetes|c__Sphingobacteriia|o__Sphingobacteriales|f__Sphingobacteriaceae|g__Sphingobacterium|s__Sphingobacterium_mizutaii:2	2|976|117747|200666|84566|28453|1010:2
SGB	36192	6	0	GCA_002354335,NayfachS_2020__GEM_3300011454__bin.1,NayfachS_2020__GEM_3300011665__bin.4,NayfachS_2020__GEM_3300011894__bin.4,NayfachS_2020__GEM_3300013916__bin.1,ParksDH_2017__UBA2700	-	NayfachS_2020__GEM_3300011454__bin.1	uSGB	Genus	k__Bacteria|p__Bacteroidetes|c__Sphingobacteriia|o__Sphingobacteriales|f__Sphingobacteriaceae|g__Sphingobacterium|s__Sphingobacterium_SGB36192|t__SGB36192	2|976|117747|200666|84566|28453|	1	k__Bacteria|p__Bacteroidetes|c__Sphingobacteriia|o__Sphingobacteriales|f__Sphingobacteriaceae|g__Sphingobacterium:1	2|976|117747|200666|84566|28453:1
SGB	36193	2	1	GCA_002455685,ParksDH_2017__UBA6645	GCA_008274825	ParksDH_2017__UBA6645	kSGB	Species	k__Bacteria|p__Bacteroidetes|c__Sphingobacteriia|o__Sphingobacteriales|f__Sphingobacteriaceae|g__Sphingobacterium|s__Sphingobacterium_hotanense|t__SGB36193	2|976|117747|200666|84566|28453|649196	1	k__Bacteria|p__Bacteroidetes|c__Sphingobacteriia|o__Sphingobacteriales|f__Sphingobacteriaceae|g__Sphingobacterium|s__Sphingobacterium_hotanense:1	2|976|117747|200666|84566|28453|649196:1
SGB	36194	3	0	GCA_002322865,NayfachS_2020__GEM_3300011546__bin.3,ParksDH_2017__UBA1575	-	ParksDH_2017__UBA1575	uSGB	Family	k__Bacteria|p__Bacteroidetes|c__Sphingobacteriia|o__Sphingobacteriales|f__Sphingobacteriaceae|g__GGB24357|s__GGB24357_SGB36194|t__SGB36194	2|976|117747|200666|84566||	68	k__Bacteria|p__Bacteroidetes|c__Sphingobacteriia|o__Sphingobacteriales|f__Sphingobacteriaceae:68	2|976|117747|200666|84566:68
SGB	36195	2	0	GCA_002418355,ParksDH_2017__UBA5789	-	ParksDH_2017__UBA5789	uSGB	Family	k__Bacteria|p__Bacteroidetes|c__Sphingobacteriia|o__Sphingobacteriales|f__Sphingobacteriaceae|g__GGB24358|s__GGB24358_SGB36195|t__SGB36195	2|976|117747|200666|84566||	68	k__Bacteria|p__Bacteroidetes|c__Sphingobacteriia|o__Sphingobacteriales|f__Sphingobacteriaceae:68	2|976|117747|200666|84566:68
SGB	36196	7	0	GCA_002429195,NayfachS_2020__GEM_3300011969__bin.1,NayfachS_2020__GEM_3300011987__bin.2,NayfachS_2020__GEM_3300012003__bin.8,ParksDH_2017__UBA4119,ParksDH_2017__UBA5151,ParksDH_2017__UBA6044	-	ParksDH_2017__UBA5151	uSGB	Other	k__Bacteria|p__Bacteroidetes|c__CFGB7676|o__OFGB7676|f__FGB7676|g__GGB24359|s__GGB24359_SGB36196|t__SGB36196	2|976|||||	14	k__Bacteria|p__Bacteroidetes:14	2|976:14
SGB	36197	8	0	GCA_002403905,GCA_002405295,NayfachS_2020__GEM_3300011987__bin.3,NayfachS_2020__GEM_3300012003__bin.4,NayfachS_2020__GEM_3300012005__bin.10,ParksDH_2017__UBA4667,ParksDH_2017__UBA4741,ParksDH_2017__UBA5156	-	NayfachS_2020__GEM_3300012003__bin.4	uSGB	Other	k__Bacteria|p__Bacteroidetes|c__CFGB7676|o__OFGB7676|f__FGB7676|g__GGB24360|s__GGB24360_SGB36197|t__SGB36197	2|976|||||	8	k__Bacteria|p__Bacteroidetes:8	2|976:8
SGB	36198	3	0	GCA_002332615,ParksDH_2017__UBA2059,ParksDH_2017__UBA5527	-	ParksDH_2017__UBA2059	uSGB	Other	k__Bacteria|p__Bacteroidetes|c__CFGB7677|o__OFGB7677|f__FGB7677|g__GGB24361|s__GGB24361_SGB36198|t__SGB36198	2|976|||||	5	k__Bacteria|p__Bacteroidetes:5	2|976:5
SGB	36199	2	0	GCA_002454425,ParksDH_2017__UBA6709	-	ParksDH_2017__UBA6709	uSGB	Other	k__Bacteria|p__Bacteroidetes|c__CFGB7678|o__OFGB7678|f__FGB7678|g__GGB24362|s__GGB24362_SGB36199|t__SGB36199	2|976|||||	4	k__Bacteria|p__Bacteroidetes:4	2|976:4
SGB	36200	5	0	GCA_002328405,NayfachS_2020__GEM_3300020262__bin.19,NayfachS_2020__GEM_3300020361__bin.23,ParksDH_2017__UBA2136,ParksDH_2017__UBA5686	-	ParksDH_2017__UBA2136	uSGB	Other	k__Bacteria|p__Proteobacteria|c__CFGB7679|o__OFGB7679|f__FGB7679|g__GGB24363|s__GGB24363_SGB36200|t__SGB36200	2|1224|||||	422	k__Bacteria|p__Proteobacteria:214,k__Bacteria|p__Bacteroidetes:208	2|1224:214,2|976:208
SGB	36201	3	0	GCA_002689455,GCA_002937465,ParksDH_2017__UBA1280	-	ParksDH_2017__UBA1280	uSGB	Other	k__Bacteria|p__Bacteroidetes|c__CFGB7679|o__OFGB7679|f__FGB7679|g__GGB24364|s__GGB24364_SGB36201|t__SGB36201	2|976|||||	144	k__Bacteria|p__Bacteroidetes:103,k__Bacteria|p__Firmicutes:28,k__Bacteria|p__Proteobacteria:11,k__Bacteria|p__Tenericutes:2	2|976:103,2|1239:28,2|1224:11,2|544448:2
SGB	36202	3	0	GCA_002389745,ParksDH_2017__UBA1941,ParksDH_2017__UBA4415	-	ParksDH_2017__UBA4415	uSGB	Other	k__Bacteria|p__Bacteroidetes|c__CFGB7680|o__OFGB7680|f__FGB7680|g__GGB24365|s__GGB24365_SGB36202|t__SGB36202	2|976|||||	15	k__Bacteria|p__Bacteroidetes:15	2|976:15
SGB	36203	2	0	GCA_002399615,ParksDH_2017__UBA4863	-	ParksDH_2017__UBA4863	uSGB	Other	k__Bacteria|p__Bacteroidetes|c__CFGB7681|o__OFGB7681|f__FGB7681|g__GGB24366|s__GGB24366_SGB36203|t__SGB36203	2|976|||||	6	k__Bacteria|p__Bacteroidetes:6	2|976:6
SGB	36204	2	0	GCA_002336465,ParksDH_2017__UBA1951	-	ParksDH_2017__UBA1951	uSGB	Other	k__Bacteria|p__Bacteroidetes|c__CFGB7681|o__OFGB7681|f__FGB7681|g__GGB24367|s__GGB24367_SGB36204|t__SGB36204	2|976|||||	4	k__Bacteria|p__Bacteroidetes:4	2|976:4
SGB	36206	3	0	GCA_002320935,NayfachS_2020__GEM_3300014526__bin.5,ParksDH_2017__UBA1654	-	ParksDH_2017__UBA1654	uSGB	Family	k__Bacteria|p__Bacteroidetes|c__Sphingobacteriia|o__Sphingobacteriales|f__Sphingobacteriaceae|g__GGB24369|s__GGB24369_SGB36206|t__SGB36206	2|976|117747|200666|84566||	1	k__Bacteria|p__Bacteroidetes|c__Sphingobacteriia|o__Sphingobacteriales|f__Sphingobacteriaceae:1	2|976|117747|200666|84566:1
SGB	36207	3	0	GCA_002333205,NayfachS_2020__GEM_3300013493__bin.2,ParksDH_2017__UBA2067	-	GCA_002333205	uSGB	Family	k__Bacteria|p__Bacteroidetes|c__Sphingobacteriia|o__Sphingobacteriales|f__Sphingobacteriaceae|g__GGB24369|s__GGB24369_SGB36207|t__SGB36207	2|976|117747|200666|84566||	1	k__Bacteria|p__Bacteroidetes|c__Sphingobacteriia|o__Sphingobacteriales|f__Sphingobacteriaceae:1	2|976|117747|200666|84566:1
SGB	36208	4	1	GCA_002455875,NayfachS_2020__GEM_3300011556__bin.2,NayfachS_2020__GEM_3300012196__bin.4,ParksDH_2017__UBA6644	GCA_014642175	ParksDH_2017__UBA6644	kSGB	Species	k__Bacteria|p__Bacteroidetes|c__Sphingobacteriia|o__Sphingobacteriales|f__Sphingobacteriaceae|g__Pedobacter|s__Pedobacter_quisquiliarum|t__SGB36208	2|976|117747|200666|84566|84567|1834438	1	k__Bacteria|p__Bacteroidetes|c__Sphingobacteriia|o__Sphingobacteriales|f__Sphingobacteriaceae|g__Pedobacter|s__Pedobacter_quisquiliarum:1	2|976|117747|200666|84566|84567|1834438:1
SGB	36209	2	0	GCA_002432345,ParksDH_2017__UBA5917	-	ParksDH_2017__UBA5917	uSGB	Other	k__Bacteria|p__Bacteroidetes|c__CFGB7684|o__OFGB7684|f__FGB7684|g__GGB24371|s__GGB24371_SGB36209|t__SGB36209	2|976|||||	2	k__Bacteria|p__Bacteroidetes:2	2|976:2
SGB	36210	2	0	GCA_002299585,ParksDH_2017__UBA654	-	ParksDH_2017__UBA654	uSGB	Other	k__Bacteria|p__Proteobacteria|c__CFGB7685|o__OFGB7685|f__FGB7685|g__GGB24372|s__GGB24372_SGB36210|t__SGB36210	2|1224|||||	28	k__Bacteria|p__Proteobacteria:28	2|1224:28
SGB	36211	2	0	GCA_002333125,ParksDH_2017__UBA2032	-	ParksDH_2017__UBA2032	uSGB	Family	k__Bacteria|p__Proteobacteria|c__Alphaproteobacteria|o__Rhizobiales|f__Bradyrhizobiaceae|g__GGB24373|s__GGB24373_SGB36211|t__SGB36211	2|1224|28211|356|41294||	1	k__Bacteria|p__Proteobacteria|c__Alphaproteobacteria|o__Rhizobiales|f__Bradyrhizobiaceae:1	2|1224|28211|356|41294:1
SGB	36212	2	0	GCA_002362595,ParksDH_2017__UBA3260	-	ParksDH_2017__UBA3260	uSGB	Other	k__Bacteria|p__Firmicutes|c__CFGB7687|o__OFGB7687|f__FGB7687|g__GGB24374|s__GGB24374_SGB36212|t__SGB36212	2|1239|||||	2	k__Bacteria|p__Firmicutes:2	2|1239:2
SGB	36213	2	0	GCA_002493865,ParksDH_2017__UBA7057	-	ParksDH_2017__UBA7057	uSGB	Other	k__Bacteria|p__Firmicutes|c__CFGB7687|o__OFGB7687|f__FGB7687|g__GGB24375|s__GGB24375_SGB36213|t__SGB36213	2|1239|||||	2	k__Bacteria|p__Firmicutes:2	2|1239:2
SGB	36214	7	0	CampanaroS_2020__METABAT_AS08sgBPME_473,GCA_002397685,GCA_002427605,NayfachS_2020__GEM_3300002168__bin.31,NayfachS_2020__GEM_3300002170__bin.23,ParksDH_2017__UBA4935,ParksDH_2017__UBA5429	-	CampanaroS_2020__METABAT_AS08sgBPME_473	uSGB	Other	k__Bacteria|p__Bacteroidetes|c__CFGB7688|o__OFGB7688|f__FGB7688|g__GGB24376|s__GGB24376_SGB36214|t__SGB36214	2|976|||||	112	k__Bacteria|p__Bacteroidetes:100,k__Bacteria|p__Firmicutes:12	2|976:100,2|1239:12
SGB	36215	2	0	GCA_002418765,ParksDH_2017__UBA5767	-	ParksDH_2017__UBA5767	uSGB	Other	k__Bacteria|p__Firmicutes|c__CFGB7689|o__OFGB7689|f__FGB7689|g__GGB24377|s__GGB24377_SGB36215|t__SGB36215	2|1239|||||	10	k__Bacteria|p__Firmicutes:6,k__Bacteria|p__Proteobacteria:4	2|1239:6,2|1224:4
SGB	36216	9	1	GCA_002296035,GCA_002480285,MiGa__TARA_ION_MAG_00051,MiGa__TARA_PSE_MAG_00018,NayfachS_2020__GEM_3300020455__bin.11,OlmMR_2019__TOBG_SP-119,ParksDH_2017__UBA1976,ParksDH_2017__UBA7815,ParksDH_2017__UBA838	GCA_014653175	MiGa__TARA_PSE_MAG_00018	kSGB	Species	k__Bacteria|p__Bacteroidetes|c__Cytophagia|o__Cytophagales|f__Roseivirgaceae|g__Roseivirga|s__Roseivirga_thermotolerans|t__SGB36216	2|976|768503|768507|2762306|290180|1758176	1	k__Bacteria|p__Bacteroidetes|c__Cytophagia|o__Cytophagales|f__Roseivirgaceae|g__Roseivirga|s__Roseivirga_thermotolerans:1	2|976|768503|768507|2762306|290180|1758176:1
SGB	36218	39	0	GCA_002336195,GCA_002387525,GCA_002477595,KrugerK_2019__ERZ813334,KrugerK_2019__ERZ813370,KrugerK_2019__ERZ813423,KrugerK_2019__ERZ813470,KrugerK_2019__ERZ813571,KrugerK_2019__ERZ813674,KrugerK_2019__ERZ813733,KrugerK_2019__ERZ813813,KrugerK_2019__ERZ813974,KrugerK_2019__ERZ813998,KrugerK_2019__ERZ814068,KrugerK_2019__ERZ814109,KrugerK_2019__ERZ814220,KrugerK_2019__ERZ814298,KrugerK_2019__ERZ814360,KrugerK_2019__ERZ814480,KrugerK_2019__ERZ814516,KrugerK_2019__ERZ814567,KrugerK_2019__ERZ815066,KrugerK_2019__ERZ815363,KrugerK_2019__ERZ815481,KrugerK_2019__ERZ815545,KrugerK_2019__ERZ815820,KrugerK_2019__ERZ815937,KrugerK_2019__ERZ816667,KrugerK_2019__ERZ816830,KrugerK_2019__ERZ817027,KrugerK_2019__ERZ817132,NayfachS_2020__GEM_3300025594__bin.18,NayfachS_2020__GEM_3300025621__bin.18,NayfachS_2020__GEM_3300025641__bin.11,NayfachS_2020__GEM_3300025666__bin.12,NayfachS_2020__GEM_3300025860__bin.15,ParksDH_2017__UBA1988,ParksDH_2017__UBA4591,ParksDH_2017__UBA7431	-	KrugerK_2019__ERZ814480	uSGB	Other	k__Bacteria|p__Bacteroidetes|c__CFGB7691|o__OFGB7691|f__FGB7691|g__GGB24380|s__GGB24380_SGB36218|t__SGB36218	2|976|||||	39	k__Bacteria|p__Bacteroidetes:39	2|976:39
SGB	36219	2	0	GCA_002427755,ParksDH_2017__UBA6052	-	ParksDH_2017__UBA6052	uSGB	Other	k__Bacteria|p__Bacteroidetes|c__CFGB7692|o__OFGB7692|f__FGB7692|g__GGB24381|s__GGB24381_SGB36219|t__SGB36219	2|976|||||	6	k__Bacteria|p__Bacteroidetes:6	2|976:6
SGB	36220	3	0	GCA_002427745,NayfachS_2020__GEM_3300003272__bin.2,ParksDH_2017__UBA6061	-	GCA_002427745	uSGB	Other	k__Bacteria|p__Bacteroidetes|c__CFGB7692|o__OFGB7692|f__FGB7692|g__GGB24382|s__GGB24382_SGB36220|t__SGB36220	2|976|||||	15	k__Bacteria|p__Bacteroidetes:15	2|976:15
SGB	36222	52	0	AlnebergJ_2020__ERZ1290851,GCA_002470835,GCA_002480005,KrugerK_2019__ERZ813330,KrugerK_2019__ERZ813381,KrugerK_2019__ERZ813452,KrugerK_2019__ERZ813551,KrugerK_2019__ERZ813648,KrugerK_2019__ERZ813728,KrugerK_2019__ERZ813844,KrugerK_2019__ERZ813903,KrugerK_2019__ERZ813981,KrugerK_2019__ERZ814040,KrugerK_2019__ERZ814153,KrugerK_2019__ERZ814195,KrugerK_2019__ERZ814257,KrugerK_2019__ERZ814301,KrugerK_2019__ERZ814361,KrugerK_2019__ERZ814473,KrugerK_2019__ERZ814971,KrugerK_2019__ERZ814983,KrugerK_2019__ERZ815133,KrugerK_2019__ERZ815221,KrugerK_2019__ERZ815350,KrugerK_2019__ERZ815472,KrugerK_2019__ERZ815560,KrugerK_2019__ERZ815618,KrugerK_2019__ERZ815725,KrugerK_2019__ERZ815835,NayfachS_2020__GEM_3300010368__bin.12,NayfachS_2020__GEM_3300013010__bin.18,NayfachS_2020__GEM_3300025508__bin.3,NayfachS_2020__GEM_3300025577__bin.7,NayfachS_2020__GEM_3300025590__bin.10,NayfachS_2020__GEM_3300025666__bin.9,NayfachS_2020__GEM_3300025699__bin.14,NayfachS_2020__GEM_3300025809__bin.28,NayfachS_2020__GEM_3300025821__bin.11,NayfachS_2020__GEM_3300025822__bin.10,NayfachS_2020__GEM_3300025830__bin.10,NayfachS_2020__GEM_3300025869__bin.16,NayfachS_2020__GEM_3300025874__bin.15,NayfachS_2020__GEM_3300025881__bin.24,NayfachS_2020__GEM_3300025887__bin.17,NayfachS_2020__GEM_3300025894__bin.45,NayfachS_2020__GEM_3300027668__bin.13,NayfachS_2020__GEM_3300027704__bin.19,ParksDH_2017__UBA1990,ParksDH_2017__UBA4465,ParksDH_2017__UBA4584,ParksDH_2017__UBA7355,ParksDH_2017__UBA7439	-	KrugerK_2019__ERZ813452	uSGB	Other	k__Bacteria|p__Bacteroidetes|c__CFGB7694|o__OFGB7694|f__FGB7694|g__GGB24384|s__GGB24384_SGB36222|t__SGB36222	2|976|||||	1508	k__Bacteria|p__Bacteroidetes:681,k__Bacteria|p__Proteobacteria:503,k__Bacteria|p__Firmicutes:306,k__Bacteria|p__Cyanobacteria:18	2|976:681,2|1224:503,2|1239:306,2|1117:18
SGB	36223	17	0	GCA_002292365,KrugerK_2019__ERZ813315,KrugerK_2019__ERZ813343,KrugerK_2019__ERZ813390,KrugerK_2019__ERZ815238,KrugerK_2019__ERZ815450,KrugerK_2019__ERZ815542,KrugerK_2019__ERZ815598,KrugerK_2019__ERZ815699,KrugerK_2019__ERZ815838,KrugerK_2019__ERZ815898,KrugerK_2019__ERZ815963,KrugerK_2019__ERZ816094,KrugerK_2019__ERZ816147,KrugerK_2019__ERZ816364,NayfachS_2020__GEM_3300025892__bin.23,ParksDH_2017__UBA976	-	KrugerK_2019__ERZ813315	uSGB	Other	k__Bacteria|p__Firmicutes|c__CFGB7694|o__OFGB7694|f__FGB7694|g__GGB24384|s__GGB24384_SGB36223|t__SGB36223	2|1239|||||	582	k__Bacteria|p__Firmicutes:334,k__Bacteria|p__Bacteroidetes:219,k__Bacteria|p__Proteobacteria:11,k__Bacteria|p__Fusobacteria:9,k__Bacteria|p__Spirochaetes:5,k__Bacteria|p__Cyanobacteria:2,k__Bacteria|p__Tenericutes:1,k__Archaea|p__Euryarchaeota:1	2|1239:334,2|976:219,2|1224:11,2|32066:9,2|203691:5,2|1117:2,2|544448:1,2157|28890:1
SGB	36224	5	0	GCA_002473315,NayfachS_2020__GEM_3300020448__bin.4,ParksDH_2017__UBA1954,ParksDH_2017__UBA7231,ParksDH_2017__UBA7330	-	GCA_002473315	uSGB	Other	k__Bacteria|p__Bacteroidetes|c__CFGB7695|o__OFGB7695|f__FGB7695|g__GGB24385|s__GGB24385_SGB36224|t__SGB36224	2|976|||||	10	k__Bacteria|p__Bacteroidetes:10	2|976:10
SGB	36225	2	0	GCA_002338655,ParksDH_2017__UBA1842	-	ParksDH_2017__UBA1842	uSGB	Other	k__Bacteria|p__Bacteroidetes|c__CFGB7695|o__OFGB7695|f__FGB7695|g__GGB24386|s__GGB24386_SGB36225|t__SGB36225	2|976|||||	2	k__Bacteria|p__Bacteroidetes:2	2|976:2
SGB	36226	2	0	GCA_002420145,ParksDH_2017__UBA5697	-	ParksDH_2017__UBA5697	uSGB	Other	k__Bacteria|p__Bacteroidetes|c__CFGB7696|o__OFGB7696|f__FGB7696|g__GGB24387|s__GGB24387_SGB36226|t__SGB36226	2|976|||||	32	k__Bacteria|p__Bacteroidetes:32	2|976:32
SGB	36227	2	0	GCA_002342065,ParksDH_2017__UBA2475	-	ParksDH_2017__UBA2475	uSGB	Other	k__Bacteria|p__Bacteroidetes|c__CFGB7696|o__OFGB7696|f__FGB7696|g__GGB24388|s__GGB24388_SGB36227|t__SGB36227	2|976|||||	2	k__Bacteria|p__Bacteroidetes:2	2|976:2
SGB	36228	2	0	GCA_002390745,ParksDH_2017__UBA4416	-	ParksDH_2017__UBA4416	uSGB	Other	k__Bacteria|p__Bacteroidetes|c__CFGB7697|o__OFGB7697|f__FGB7697|g__GGB24389|s__GGB24389_SGB36228|t__SGB36228	2|976|||||	6	k__Bacteria|p__Bacteroidetes:4,k__Bacteria|p__Proteobacteria:2	2|976:4,2|1224:2
SGB	36229	3	0	GCA_003524675,GCA_003535515,ParksDH_2017__UBA2371	-	ParksDH_2017__UBA2371	uSGB	Other	k__Bacteria|p__Bacteroidetes|c__CFGB7698|o__OFGB7698|f__FGB7698|g__GGB24390|s__GGB24390_SGB36229|t__SGB36229	2|976|||||	83	k__Bacteria|p__Bacteroidetes:81,k__Bacteria|p__Proteobacteria:2	2|976:81,2|1224:2
SGB	36230	2	0	GCA_002344795,ParksDH_2017__UBA2338	-	ParksDH_2017__UBA2338	uSGB	Other	k__Bacteria|p__Bacteroidetes|c__CFGB7698|o__OFGB7698|f__FGB7698|g__GGB24391|s__GGB24391_SGB36230|t__SGB36230	2|976|||||	6	k__Bacteria|p__Bacteroidetes:6	2|976:6
SGB	36231	8	0	GCA_002352225,NayfachS_2020__GEM_3300003281__bin.6,NayfachS_2020__GEM_3300003282__bin.5,NayfachS_2020__GEM_3300026516__bin.38,ParksDH_2017__UBA2384,ParksDH_2017__UBA2427,ParksDH_2017__UBA2786,ParksDH_2017__UBA6662	-	ParksDH_2017__UBA2786	uSGB	Other	k__Bacteria|p__Bacteroidetes|c__CFGB7699|o__OFGB7699|f__FGB7699|g__GGB24392|s__GGB24392_SGB36231|t__SGB36231	2|976|||||	8	k__Bacteria|p__Bacteroidetes:8	2|976:8
SGB	36232	4	0	GCA_002344065,ParksDH_2017__UBA2318,ParksDH_2017__UBA2352,ParksDH_2017__UBA2366	-	ParksDH_2017__UBA2366	uSGB	Other	k__Bacteria|p__Bacteroidetes|c__CFGB7699|o__OFGB7699|f__FGB7699|g__GGB24393|s__GGB24393_SGB36232|t__SGB36232	2|976|||||	4	k__Bacteria|p__Bacteroidetes:4	2|976:4
SGB	36233	6	0	GCA_002344845,NayfachS_2020__GEM_3300013502__bin.12,ParksDH_2017__UBA2019,ParksDH_2017__UBA2336,ParksDH_2017__UBA5575,ParksDH_2017__UBA5585	-	ParksDH_2017__UBA2336	uSGB	Other	k__Bacteria|p__Bacteroidetes|c__CFGB7699|o__OFGB7699|f__FGB7699|g__GGB24393|s__GGB24393_SGB36233|t__SGB36233	2|976|||||	21	k__Bacteria|p__Bacteroidetes:19,k__Bacteria|p__Proteobacteria:1,k__Bacteria|p__Armatimonadetes:1	2|976:19,2|1224:1,2|67819:1
SGB	36234	4	0	GCA_002306585,NayfachS_2020__GEM_3300020400__bin.8,ParksDH_2017__UBA1339,ParksDH_2017__UBA7878	-	GCA_002306585	uSGB	Genus	k__Bacteria|p__Bacteroidetes|c__Flavobacteriia|o__Flavobacteriales|f__Cryomorphaceae|g__Cryomorphaceae_unclassified|s__Cryomorphaceae_unclassified_SGB36234|t__SGB36234	2|976|117743|200644|246874||	1	k__Bacteria|p__Bacteroidetes|c__Flavobacteriia|o__Flavobacteriales|f__Cryomorphaceae|g__Cryomorphaceae_unclassified:1	2|976|117743|200644|246874|:1
SGB	36236	2	0	GCA_002398365,ParksDH_2017__UBA5008	-	ParksDH_2017__UBA5008	uSGB	Other	k__Bacteria|p__Bacteroidetes|c__CFGB7701|o__OFGB7701|f__FGB7701|g__GGB24396|s__GGB24396_SGB36236|t__SGB36236	2|976|||||	148	k__Bacteria|p__Bacteroidetes:144,k__Bacteria|p__Tenericutes:2,k__Bacteria|p__Firmicutes:2	2|976:144,2|544448:2,2|1239:2
SGB	36237	2	0	GCA_002405445,ParksDH_2017__UBA4659	-	ParksDH_2017__UBA4659	uSGB	Other	k__Bacteria|p__Bacteroidetes|c__CFGB7702|o__OFGB7702|f__FGB7702|g__GGB24397|s__GGB24397_SGB36237|t__SGB36237	2|976|||||	4	k__Bacteria|p__Bacteroidetes:4	2|976:4
SGB	36238	2	0	GCA_002483105,ParksDH_2017__UBA7674	-	ParksDH_2017__UBA7674	uSGB	Other	k__Bacteria|p__Bacteroidetes|c__CFGB7703|o__OFGB7703|f__FGB7703|g__GGB24398|s__GGB24398_SGB36238|t__SGB36238	2|976|||||	5	k__Bacteria|p__Bacteroidetes:5	2|976:5
SGB	36240	2	0	GCA_002337045,ParksDH_2017__UBA1935	-	ParksDH_2017__UBA1935	uSGB	Family	k__Bacteria|p__Proteobacteria|c__Alphaproteobacteria|o__Rhizobiales|f__Methylobacteriaceae|g__GGB24400|s__GGB24400_SGB36240|t__SGB36240	2|1224|28211|356|119045||	1	k__Bacteria|p__Proteobacteria|c__Alphaproteobacteria|o__Rhizobiales|f__Methylobacteriaceae:1	2|1224|28211|356|119045:1
SGB	36241	2	0	GCA_002389765,ParksDH_2017__UBA4414	-	ParksDH_2017__UBA4414	uSGB	Family	k__Bacteria|p__Proteobacteria|c__Alphaproteobacteria|o__Rhizobiales|f__Methylobacteriaceae|g__GGB24400|s__GGB24400_SGB36241|t__SGB36241	2|1224|28211|356|119045||	1	k__Bacteria|p__Proteobacteria|c__Alphaproteobacteria|o__Rhizobiales|f__Methylobacteriaceae:1	2|1224|28211|356|119045:1
SGB	36242	2	0	GCA_002421685,ParksDH_2017__UBA6221	-	ParksDH_2017__UBA6221	uSGB	Family	k__Bacteria|p__Proteobacteria|c__Alphaproteobacteria|o__Rhizobiales|f__Chelatococcaceae|g__GGB24401|s__GGB24401_SGB36242|t__SGB36242	2|1224|28211|356|2036754||	2	k__Bacteria|p__Proteobacteria|c__Alphaproteobacteria|o__Rhodobacterales|f__Rhodobacteraceae:1,k__Bacteria|p__Proteobacteria|c__Alphaproteobacteria|o__Rhizobiales|f__Chelatococcaceae:1	2|1224|28211|204455|31989:1,2|1224|28211|356|2036754:1
SGB	36243	2	0	GCA_002423665,ParksDH_2017__UBA5543	-	ParksDH_2017__UBA5543	uSGB	Family	k__Bacteria|p__Proteobacteria|c__Alphaproteobacteria|o__Rhizobiales|f__Chelatococcaceae|g__GGB24402|s__GGB24402_SGB36243|t__SGB36243	2|1224|28211|356|2036754||	2	k__Bacteria|p__Proteobacteria|c__Alphaproteobacteria|o__Rhodobacterales|f__Rhodobacteraceae:1,k__Bacteria|p__Proteobacteria|c__Alphaproteobacteria|o__Rhizobiales|f__Chelatococcaceae:1	2|1224|28211|204455|31989:1,2|1224|28211|356|2036754:1
SGB	36244	3	0	GCA_002478885,ParksDH_2017__UBA7600,ParksDH_2017__UBA806	-	ParksDH_2017__UBA7600	uSGB	Other	k__Bacteria|p__Bacteroidetes|c__CFGB7706|o__OFGB7706|f__FGB7706|g__GGB24403|s__GGB24403_SGB36244|t__SGB36244	2|976|||||	3	k__Bacteria|p__Bacteroidetes:3	2|976:3
SGB	36245	2	0	GCA_002390845,ParksDH_2017__UBA4407	-	ParksDH_2017__UBA4407	uSGB	Other	k__Bacteria|p__Bacteroidetes|c__CFGB7706|o__OFGB7706|f__FGB7706|g__GGB24404|s__GGB24404_SGB36245|t__SGB36245	2|976|||||	2	k__Bacteria|p__Bacteroidetes:2	2|976:2
SGB	36246	2	0	GCA_002385265,ParksDH_2017__UBA3961	-	ParksDH_2017__UBA3961	uSGB	Other	k__Bacteria|p__Bacteroidetes|c__CFGB7707|o__OFGB7707|f__FGB7707|g__GGB24405|s__GGB24405_SGB36246|t__SGB36246	2|976|||||	2	k__Bacteria|p__Bacteroidetes:2	2|976:2
SGB	36247	3	0	GCA_002352105,NayfachS_2020__GEM_3300003281__bin.5,ParksDH_2017__UBA2791	-	ParksDH_2017__UBA2791	uSGB	Other	k__Bacteria|p__Bacteroidetes|c__CFGB7708|o__OFGB7708|f__FGB7708|g__GGB24406|s__GGB24406_SGB36247|t__SGB36247	2|976|||||	14	k__Bacteria|p__Bacteroidetes:14	2|976:14
SGB	36248	5	0	CampanaroS_2020__METABAT_AS4DglBPLU_8,GCA_002473145,NayfachS_2020__GEM_3300009540__bin.47,ParksDH_2017__UBA4128,ParksDH_2017__UBA7238	-	GCA_002473145	uSGB	Other	k__Bacteria|p__Bacteroidetes|c__CFGB7709|o__OFGB7709|f__FGB7709|g__GGB24407|s__GGB24407_SGB36248|t__SGB36248	2|976|||||	36	k__Bacteria|p__Bacteroidetes:36	2|976:36
SGB	36249	4	0	GCA_002455285,NayfachS_2020__GEM_3300003281__bin.10,ParksDH_2017__UBA2793,ParksDH_2017__UBA6666	-	GCA_002455285	uSGB	Other	k__Bacteria|p__Bacteroidetes|c__CFGB7709|o__OFGB7709|f__FGB7709|g__GGB24408|s__GGB24408_SGB36249|t__SGB36249	2|976|||||	12	k__Bacteria|p__Bacteroidetes:12	2|976:12
SGB	36250	2	0	GCA_002400445,ParksDH_2017__UBA4412	-	ParksDH_2017__UBA4412	uSGB	Other	k__Bacteria|p__Bacteroidetes|c__CFGB7709|o__OFGB7709|f__FGB7709|g__GGB24409|s__GGB24409_SGB36250|t__SGB36250	2|976|||||	14	k__Bacteria|p__Bacteroidetes:14	2|976:14
SGB	36251	3	0	GCA_002337145,ParksDH_2017__UBA1596,ParksDH_2017__UBA1930	-	ParksDH_2017__UBA1930	uSGB	Other	k__Bacteria|p__Bacteroidetes|c__CFGB7710|o__OFGB7710|f__FGB7710|g__GGB24410|s__GGB24410_SGB36251|t__SGB36251	2|976|||||	4	k__Bacteria|p__Bacteroidetes:4	2|976:4
SGB	36252	4	0	GCA_002336115,GCA_002390805,ParksDH_2017__UBA1953,ParksDH_2017__UBA4413	-	ParksDH_2017__UBA4413	uSGB	Other	k__Bacteria|p__Bacteroidetes|c__CFGB7711|o__OFGB7711|f__FGB7711|g__GGB24411|s__GGB24411_SGB36252|t__SGB36252	2|976|||||	8	k__Bacteria|p__Bacteroidetes:8	2|976:8
SGB	36253	2	0	GCA_002337125,ParksDH_2017__UBA1931	-	ParksDH_2017__UBA1931	uSGB	Other	k__Bacteria|p__Bacteroidetes|c__CFGB7711|o__OFGB7711|f__FGB7711|g__GGB24411|s__GGB24411_SGB36253|t__SGB36253	2|976|||||	6	k__Bacteria|p__Bacteroidetes:6	2|976:6
SGB	36254	3	0	GCA_002483205,NayfachS_2020__GEM_3300000271__bin.6,ParksDH_2017__UBA7668	-	GCA_002483205	uSGB	Other	k__Bacteria|p__Bacteroidetes|c__CFGB7712|o__OFGB7712|f__FGB7712|g__GGB24412|s__GGB24412_SGB36254|t__SGB36254	2|976|||||	9	k__Bacteria|p__Bacteroidetes:9	2|976:9
SGB	36255	6	0	GCA_002343115,GCA_003456695,NayfachS_2020__GEM_3300013771__bin.17,ParksDH_2017__UBA2375,ParksDH_2017__UBA2419,ParksDH_2017__UBA5593	-	ParksDH_2017__UBA2419	uSGB	Other	k__Bacteria|p__Bacteroidetes|c__CFGB7713|o__OFGB7713|f__FGB7713|g__GGB24413|s__GGB24413_SGB36255|t__SGB36255	2|976|||||	27	k__Bacteria|p__Bacteroidetes:27	2|976:27
SGB	36256	2	0	GCA_002336815,ParksDH_2017__UBA1946	-	ParksDH_2017__UBA1946	uSGB	Family	k__Bacteria|p__Proteobacteria|c__Alphaproteobacteria|o__Rhizobiales|f__Xanthobacteraceae|g__GGB24414|s__GGB24414_SGB36256|t__SGB36256	2|1224|28211|356|335928||	1	k__Bacteria|p__Proteobacteria|c__Alphaproteobacteria|o__Rhizobiales|f__Xanthobacteraceae:1	2|1224|28211|356|335928:1
SGB	36257	3	0	GCA_002378975,NayfachS_2020__GEM_3300000882__bin.5,ParksDH_2017__UBA3430	-	ParksDH_2017__UBA3430	uSGB	Other	k__Bacteria|p__Bacteroidetes|c__CFGB7715|o__OFGB7715|f__FGB7715|g__GGB24415|s__GGB24415_SGB36257|t__SGB36257	2|976|||||	36	k__Bacteria|p__Bacteroidetes:36	2|976:36
SGB	36258	9	0	GCA_002342205,GCA_003452805,GCA_009927545,GCA_010024735,MiGa__WB4_1_0822,MiGa__WBA_1A_031,NayfachS_2020__GEM_3300012000__bin.14,NayfachS_2020__GEM_3300014050__bin.12,ParksDH_2017__UBA2467	-	GCA_002342205	uSGB	Other	k__Bacteria|p__Bacteroidetes|c__CFGB7716|o__OFGB7716|f__FGB7716|g__GGB24416|s__GGB24416_SGB36258|t__SGB36258	2|976|||||	59	k__Bacteria|p__Bacteroidetes:54,k__Bacteria|p__Proteobacteria:4,k__Bacteria|p__Firmicutes:1	2|976:54,2|1224:4,2|1239:1
SGB	36259	3	0	GCA_002352145,NayfachS_2020__GEM_3300003281__bin.9,ParksDH_2017__UBA2789	-	ParksDH_2017__UBA2789	uSGB	Other	k__Bacteria|p__Bacteroidetes|c__CFGB7717|o__OFGB7717|f__FGB7717|g__GGB24417|s__GGB24417_SGB36259|t__SGB36259	2|976|||||	3	k__Bacteria|p__Bacteroidetes:3	2|976:3
SGB	36260	2	0	GCA_002400415,ParksDH_2017__UBA4411	-	ParksDH_2017__UBA4411	uSGB	Other	k__Bacteria|p__Bacteroidetes|c__CFGB7717|o__OFGB7717|f__FGB7717|g__GGB24418|s__GGB24418_SGB36260|t__SGB36260	2|976|||||	14	k__Bacteria|p__Bacteroidetes:14	2|976:14
SGB	36261	2	0	GCA_002399735,ParksDH_2017__UBA4857	-	ParksDH_2017__UBA4857	uSGB	Other	k__Bacteria|p__Bacteroidetes|c__CFGB7718|o__OFGB7718|f__FGB7718|g__GGB24419|s__GGB24419_SGB36261|t__SGB36261	2|976|||||	8	k__Bacteria|p__Bacteroidetes:8	2|976:8
SGB	36262	63	0	GCA_002335865,GCA_002712625,GCA_002862685,GCA_003449535,GCA_003484625,GCA_003543815,KrugerK_2019__ERZ813954,KrugerK_2019__ERZ814170,KrugerK_2019__ERZ814274,KrugerK_2019__ERZ814367,KrugerK_2019__ERZ814616,KrugerK_2019__ERZ814676,KrugerK_2019__ERZ814807,KrugerK_2019__ERZ814990,KrugerK_2019__ERZ815941,KrugerK_2019__ERZ817055,MiGa__TARA_ASE_MAG_00021,NayfachS_2020__GEM_3300000928__bin.12,NayfachS_2020__GEM_3300000930__bin.10,NayfachS_2020__GEM_3300020166__bin.15,NayfachS_2020__GEM_3300020182__bin.25,NayfachS_2020__GEM_3300020185__bin.38,NayfachS_2020__GEM_3300024180__bin.4,NayfachS_2020__GEM_3300024185__bin.6,NayfachS_2020__GEM_3300024221__bin.5,NayfachS_2020__GEM_3300024226__bin.3,NayfachS_2020__GEM_3300024236__bin.4,NayfachS_2020__GEM_3300024247__bin.6,NayfachS_2020__GEM_3300024267__bin.4,NayfachS_2020__GEM_3300024294__bin.8,NayfachS_2020__GEM_3300024313__bin.4,NayfachS_2020__GEM_3300024314__bin.5,NayfachS_2020__GEM_3300024319__bin.4,NayfachS_2020__GEM_3300024320__bin.3,NayfachS_2020__GEM_3300024326__bin.5,NayfachS_2020__GEM_3300024328__bin.8,NayfachS_2020__GEM_3300024329__bin.6,NayfachS_2020__GEM_3300024428__bin.5,NayfachS_2020__GEM_3300024508__bin.3,NayfachS_2020__GEM_3300025637__bin.16,NayfachS_2020__GEM_3300025641__bin.10,NayfachS_2020__GEM_3300025654__bin.11,NayfachS_2020__GEM_3300025666__bin.11,NayfachS_2020__GEM_3300025704__bin.12,NayfachS_2020__GEM_3300025809__bin.22,NayfachS_2020__GEM_3300025880__bin.43,NayfachS_2020__GEM_3300025897__bin.47,NayfachS_2020__GEM_3300026479__bin.6,NayfachS_2020__GEM_3300026483__bin.9,NayfachS_2020__GEM_3300026491__bin.5,NayfachS_2020__GEM_3300026511__bin.8,NayfachS_2020__GEM_3300028127__bin.4,NayfachS_2020__GEM_3300028129__bin.7,NayfachS_2020__GEM_3300028130__bin.6,NayfachS_2020__GEM_3300028131__bin.3,NayfachS_2020__GEM_3300028397__bin.7,NayfachS_2020__GEM_3300028414__bin.8,NayfachS_2020__GEM_3300028416__bin.4,NayfachS_2020__GEM_3300028418__bin.8,NayfachS_2020__GEM_3300028419__bin.8,ParksDH_2017__UBA1994,ParksDH_2017__UBA4447,ZhangW_2020__Genome_162	-	ParksDH_2017__UBA1994	uSGB	Other	k__Bacteria|p__Bacteroidetes|c__CFGB7719|o__OFGB7719|f__FGB7719|g__GGB24420|s__GGB24420_SGB36262|t__SGB36262	2|976|||||	909	k__Bacteria|p__Bacteroidetes:822,k__Bacteria|p__Firmicutes:49,k__Bacteria|p__Proteobacteria:28,k__Bacteria|p__Fusobacteria:6,k__Bacteria|p__Tenericutes:4	2|976:822,2|1239:49,2|1224:28,2|32066:6,2|544448:4
SGB	36263	3	0	GCA_002299885,NayfachS_2020__GEM_3300011921__bin.6,ParksDH_2017__UBA657	-	ParksDH_2017__UBA657	uSGB	Other	k__Bacteria|p__Bacteroidetes|c__CFGB7720|o__OFGB7720|f__FGB7720|g__GGB24421|s__GGB24421_SGB36263|t__SGB36263	2|976|||||	3	k__Bacteria|p__Bacteroidetes:3	2|976:3
SGB	36264	2	0	GCA_002436505,ParksDH_2017__UBA6491	-	ParksDH_2017__UBA6491	uSGB	Other	k__Bacteria|p__Bacteroidetes|c__CFGB7721|o__OFGB7721|f__FGB7721|g__GGB24422|s__GGB24422_SGB36264|t__SGB36264	2|976|||||	4	k__Bacteria|p__Bacteroidetes:4	2|976:4
SGB	36265	2	0	GCA_002428905,ParksDH_2017__UBA6063	-	ParksDH_2017__UBA6063	uSGB	Family	k__Bacteria|p__Proteobacteria|c__Alphaproteobacteria|o__Rhizobiales|f__Rhizobiales_unclassified|g__GGB24423|s__GGB24423_SGB36265|t__SGB36265	2|1224|28211|356|||	1	k__Bacteria|p__Proteobacteria|c__Alphaproteobacteria|o__Rhizobiales|f__Rhizobiales_unclassified:1	2|1224|28211|356|:1
SGB	36266	2	0	GCA_002333425,ParksDH_2017__UBA2033	-	ParksDH_2017__UBA2033	uSGB	Other	k__Bacteria|p__Spirochaetes|c__CFGB7723|o__OFGB7723|f__FGB7723|g__GGB24424|s__GGB24424_SGB36266|t__SGB36266	2|203691|||||	16	k__Bacteria|p__Spirochaetes:16	2|203691:16
SGB	36267	1	0	YeL_2020__ASMAG2041	-	YeL_2020__ASMAG2041	uSGB	Other	k__Bacteria|p__Proteobacteria|c__CFGB7724|o__OFGB7724|f__FGB7724|g__GGB24425|s__GGB24425_SGB36267|t__SGB36267	2|1224|||||	18	k__Bacteria|p__Proteobacteria:18	2|1224:18
SGB	36268	5	0	GCA_002432165,GCA_003542975,NayfachS_2020__GEM_3300013829__bin.1,ParksDH_2017__UBA5833,ParksDH_2017__UBA5855	-	GCA_002432165	uSGB	Other	k__Bacteria|p__Bacteroidetes|c__CFGB700|o__OFGB700|f__FGB700|g__GGB24426|s__GGB24426_SGB36268|t__SGB36268	2|976|||||	5	k__Bacteria|p__Bacteroidetes:5	2|976:5
SGB	36269	6	0	GCA_002425985,NayfachS_2020__GEM_3300009772__bin.20,NayfachS_2020__GEM_3300025611__bin.24,NayfachS_2020__GEM_3300025702__bin.20,NayfachS_2020__GEM_3300025847__bin.34,ParksDH_2017__UBA5541	-	ParksDH_2017__UBA5541	uSGB	Other	k__Bacteria|p__Bacteroidetes|c__CFGB700|o__OFGB700|f__FGB700|g__GGB24426|s__GGB24426_SGB36269|t__SGB36269	2|976|||||	6	k__Bacteria|p__Bacteroidetes:6	2|976:6
SGB	36270	3	0	GCA_002441345,NayfachS_2020__GEM_3300001594__bin.20,ParksDH_2017__UBA6248	-	GCA_002441345	uSGB	Other	k__Bacteria|p__Bacteroidetes|c__CFGB700|o__OFGB700|f__FGB700|g__GGB24427|s__GGB24427_SGB36270|t__SGB36270	2|976|||||	3	k__Bacteria|p__Bacteroidetes:3	2|976:3
SGB	36271	3	0	GCA_003449995,ParksDH_2017__UBA5256,ParksDH_2017__UBA5281	-	GCA_003449995	uSGB	Other	k__Bacteria|p__Bacteroidetes|c__CFGB700|o__OFGB700|f__FGB700|g__GGB24428|s__GGB24428_SGB36271|t__SGB36271	2|976|||||	4	k__Bacteria|p__Bacteroidetes:3,k__Bacteria|p__Proteobacteria:1	2|976:3,2|1224:1
SGB	36273	47	0	CampanaroS_2020__METABAT_AS06rmzACSIP_237,GCA_002304925,NayfachS_2020__GEM_3300009767__bin.15,NayfachS_2020__GEM_3300009769__bin.20,NayfachS_2020__GEM_3300009770__bin.19,NayfachS_2020__GEM_3300009773__bin.21,NayfachS_2020__GEM_3300025677__bin.11,NayfachS_2020__GEM_3300025682__bin.10,NayfachS_2020__GEM_3300025708__bin.17,NayfachS_2020__GEM_3300025713__bin.12,NayfachS_2020__GEM_3300025714__bin.13,NayfachS_2020__GEM_3300025720__bin.18,NayfachS_2020__GEM_3300025724__bin.10,NayfachS_2020__GEM_3300025730__bin.25,NayfachS_2020__GEM_3300025737__bin.15,NayfachS_2020__GEM_3300025740__bin.12,NayfachS_2020__GEM_3300025748__bin.22,NayfachS_2020__GEM_3300025762__bin.14,NayfachS_2020__GEM_3300025772__bin.24,NayfachS_2020__GEM_3300025855__bin.19,NayfachS_2020__GEM_3300025871__bin.29,NayfachS_2020__GEM_3300025882__bin.24,NayfachS_2020__GEM_3300026255__bin.18,NayfachS_2020__GEM_3300026311__bin.17,NayfachS_2020__GEM_3300028564__bin.20,NayfachS_2020__GEM_3300028567__bin.26,NayfachS_2020__GEM_3300028568__bin.26,NayfachS_2020__GEM_3300028570__bin.23,NayfachS_2020__GEM_3300028576__bin.23,NayfachS_2020__GEM_3300028624__bin.19,NayfachS_2020__GEM_3300028627__bin.17,NayfachS_2020__GEM_3300028629__bin.21,NayfachS_2020__GEM_3300028630__bin.17,NayfachS_2020__GEM_3300028631__bin.16,NayfachS_2020__GEM_3300028634__bin.17,NayfachS_2020__GEM_3300028635__bin.12,NayfachS_2020__GEM_3300028638__bin.17,NayfachS_2020__GEM_3300028640__bin.12,NayfachS_2020__GEM_3300028641__bin.14,NayfachS_2020__GEM_3300028644__bin.17,NayfachS_2020__GEM_3300029252__bin.4,NayfachS_2020__GEM_3300029255__bin.8,NayfachS_2020__GEM_3300029311__bin.9,NayfachS_2020__GEM_3300029440__bin.6,NayfachS_2020__GEM_3300029781__bin.4,NayfachS_2020__GEM_3300029942__bin.6,ParksDH_2017__UBA1413	-	CampanaroS_2020__METABAT_AS06rmzACSIP_237	uSGB	Other	k__Bacteria|p__Proteobacteria|c__CFGB7726|o__OFGB7726|f__FGB7726|g__GGB24430|s__GGB24430_SGB36273|t__SGB36273	2|1224|||||	565	k__Bacteria|p__Proteobacteria:292,k__Bacteria|p__Bacteroidetes:199,k__Bacteria|p__Actinobacteria:45,k__Bacteria|p__Firmicutes:29	2|1224:292,2|976:199,2|201174:45,2|1239:29
SGB	36274	2	0	GCA_002408065,ParksDH_2017__UBA5342	-	ParksDH_2017__UBA5342	uSGB	Other	k__Bacteria|p__Bacteroidetes|c__CFGB7727|o__OFGB7727|f__FGB7727|g__GGB24431|s__GGB24431_SGB36274|t__SGB36274	2|976|||||	6	k__Bacteria|p__Bacteroidetes:4,k__Bacteria|p__Proteobacteria:2	2|976:4,2|1224:2
SGB	36275	5	0	GCA_002343155,GCA_003457245,GCA_003486925,ParksDH_2017__UBA2365,ParksDH_2017__UBA2415	-	ParksDH_2017__UBA2415	uSGB	Family	k__Bacteria|p__Proteobacteria|c__Alphaproteobacteria|o__Rhizobiales|f__Aurantimonadaceae|g__GGB24432|s__GGB24432_SGB36275|t__SGB36275	2|1224|28211|356|255475||	2	k__Bacteria|p__Proteobacteria|c__Alphaproteobacteria|o__Rhizobiales|f__Aurantimonadaceae:2	2|1224|28211|356|255475:2
SGB	36276	2	0	GCA_002482845,ParksDH_2017__UBA7687	-	ParksDH_2017__UBA7687	uSGB	Other	k__Bacteria|p__Bacteroidetes|c__CFGB7729|o__OFGB7729|f__FGB7729|g__GGB24433|s__GGB24433_SGB36276|t__SGB36276	2|976|||||	2	k__Bacteria|p__Bacteroidetes:2	2|976:2
SGB	36277	2	0	NayfachS_2020__GEM_3300020477__bin.39,ParksDH_2017__UBA2995	-	ParksDH_2017__UBA2995	uSGB	Other	k__Bacteria|p__Verrucomicrobia|c__CFGB7730|o__OFGB7730|f__FGB7730|g__GGB24434|s__GGB24434_SGB36277|t__SGB36277	2|74201|||||	2	k__Bacteria|p__Verrucomicrobia:2	2|74201:2
SGB	36278	2	0	GCA_002393195,ParksDH_2017__UBA3824	-	ParksDH_2017__UBA3824	uSGB	Other	k__Bacteria|p__Bacteroidetes|c__CFGB7731|o__OFGB7731|f__FGB7731|g__GGB24435|s__GGB24435_SGB36278|t__SGB36278	2|976|||||	14	k__Bacteria|p__Bacteroidetes:8,k__Bacteria|p__Firmicutes:4,k__Bacteria|p__Proteobacteria:2	2|976:8,2|1239:4,2|1224:2
SGB	36279	2	0	GCA_002422315,ParksDH_2017__UBA6161	-	ParksDH_2017__UBA6161	uSGB	Family	k__Bacteria|p__Proteobacteria|c__Alphaproteobacteria|o__Rhizobiales|f__Aurantimonadaceae|g__GGB24436|s__GGB24436_SGB36279|t__SGB36279	2|1224|28211|356|255475||	3	k__Bacteria|p__Proteobacteria|c__Alphaproteobacteria|o__Rhizobiales|f__Aurantimonadaceae:3	2|1224|28211|356|255475:3
SGB	36280	2	0	GCA_002422865,ParksDH_2017__UBA6183	-	ParksDH_2017__UBA6183	uSGB	Family	k__Bacteria|p__Proteobacteria|c__Alphaproteobacteria|o__Rhizobiales|f__Aurantimonadaceae|g__GGB24437|s__GGB24437_SGB36280|t__SGB36280	2|1224|28211|356|255475||	2	k__Bacteria|p__Proteobacteria|c__Alphaproteobacteria|o__Rhizobiales|f__Aurantimonadaceae:2	2|1224|28211|356|255475:2
SGB	36281	10	0	GCA_002313905,GCA_002699765,GCA_002707655,GCA_003508535,NayfachS_2020__GEM_3300001683__bin.21,NayfachS_2020__GEM_3300027839__bin.32,NayfachS_2020__GEM_3300027844__bin.53,NayfachS_2020__GEM_3300027847__bin.47,ParksDH_2017__UBA1121,ZhangW_2020__Genome_045	-	ParksDH_2017__UBA1121	uSGB	Other	k__Bacteria|p__Proteobacteria|c__CFGB7734|o__OFGB7734|f__FGB7734|g__GGB24438|s__GGB24438_SGB36281|t__SGB36281	2|1224|||||	322	k__Bacteria|p__Proteobacteria:178,k__Bacteria|p__Actinobacteria:123,k__Bacteria|p__Firmicutes:14,k__Bacteria|p__Bacteroidetes:5,k__Bacteria|p__Cyanobacteria:2	2|1224:178,2|201174:123,2|1239:14,2|976:5,2|1117:2
SGB	36283	4	0	GCA_002483585,ParksDH_2017__UBA5261,ParksDH_2017__UBA5349,ParksDH_2017__UBA7650	-	ParksDH_2017__UBA7650	uSGB	Other	k__Bacteria|p__Bacteroidetes|c__CFGB7736|o__OFGB7736|f__FGB7736|g__GGB24440|s__GGB24440_SGB36283|t__SGB36283	2|976|||||	4	k__Bacteria|p__Bacteroidetes:4	2|976:4
SGB	36284	3	0	GCA_002412745,ParksDH_2017__UBA2287,ParksDH_2017__UBA5204	-	ParksDH_2017__UBA5204	uSGB	Other	k__Bacteria|p__Bacteroidetes|c__CFGB7736|o__OFGB7736|f__FGB7736|g__GGB24441|s__GGB24441_SGB36284|t__SGB36284	2|976|||||	3	k__Bacteria|p__Bacteroidetes:3	2|976:3
SGB	36285	2	0	GCA_002345825,ParksDH_2017__UBA2295	-	ParksDH_2017__UBA2295	uSGB	Other	k__Bacteria|p__Bacteroidetes|c__CFGB7736|o__OFGB7736|f__FGB7736|g__GGB24442|s__GGB24442_SGB36285|t__SGB36285	2|976|||||	2	k__Bacteria|p__Bacteroidetes:2	2|976:2
SGB	36286	3	0	GCA_002383425,GCA_003507995,ParksDH_2017__UBA4073	-	ParksDH_2017__UBA4073	uSGB	Other	k__Bacteria|p__Bacteroidetes|c__CFGB7737|o__OFGB7737|f__FGB7737|g__GGB24443|s__GGB24443_SGB36286|t__SGB36286	2|976|||||	3	k__Bacteria|p__Bacteroidetes:3	2|976:3
SGB	36287	3	0	GCA_002412705,GCA_003246735,ParksDH_2017__UBA5206	-	ParksDH_2017__UBA5206	uSGB	Other	k__Bacteria|p__Bacteroidetes|c__CFGB7738|o__OFGB7738|f__FGB7738|g__GGB24444|s__GGB24444_SGB36287|t__SGB36287	2|976|||||	12	k__Bacteria|p__Bacteroidetes:12	2|976:12
SGB	36288	15	0	CampanaroS_2020__METABAT_AS27yjCOA_215,GCA_002316235,NayfachS_2020__GEM_3300019861__bin.16,NayfachS_2020__GEM_3300025597__bin.39,NayfachS_2020__GEM_3300025678__bin.26,NayfachS_2020__GEM_3300025691__bin.18,NayfachS_2020__GEM_3300025708__bin.29,NayfachS_2020__GEM_3300025714__bin.30,NayfachS_2020__GEM_3300025748__bin.25,NayfachS_2020__GEM_3300025762__bin.26,NayfachS_2020__GEM_3300028622__bin.20,NayfachS_2020__GEM_3300028625__bin.16,NayfachS_2020__GEM_3300028923__bin.11,ParksDH_2017__UBA1064,YeL_2020__ASMAG1880	-	GCA_002316235	uSGB	Other	k__Bacteria|p__Bacteroidetes|c__CFGB7739|o__OFGB7739|f__FGB7739|g__GGB24445|s__GGB24445_SGB36288|t__SGB36288	2|976|||||	18	k__Bacteria|p__Bacteroidetes:18	2|976:18
SGB	36289	3	0	GCA_002483345,NayfachS_2020__GEM_3300000271__bin.9,ParksDH_2017__UBA7662	-	ParksDH_2017__UBA7662	uSGB	Family	k__Bacteria|p__Proteobacteria|c__Alphaproteobacteria|o__Sphingomonadales|f__Erythrobacteraceae|g__GGB24446|s__GGB24446_SGB36289|t__SGB36289	2|1224|28211|204457|335929||	1	k__Bacteria|p__Proteobacteria|c__Alphaproteobacteria|o__Sphingomonadales|f__Erythrobacteraceae:1	2|1224|28211|204457|335929:1
SGB	36290	2	0	GCA_002402465,ParksDH_2017__UBA4814	-	ParksDH_2017__UBA4814	uSGB	Family	k__Bacteria|p__Proteobacteria|c__Alphaproteobacteria|o__Sphingomonadales|f__Erythrobacteraceae|g__GGB24447|s__GGB24447_SGB36290|t__SGB36290	2|1224|28211|204457|335929||	1	k__Bacteria|p__Proteobacteria|c__Alphaproteobacteria|o__Sphingomonadales|f__Erythrobacteraceae:1	2|1224|28211|204457|335929:1
SGB	36291	8	0	GCA_002344235,GCA_002351985,ParksDH_2017__UBA2329,ParksDH_2017__UBA2348,ParksDH_2017__UBA2379,ParksDH_2017__UBA2401,ParksDH_2017__UBA2425,ParksDH_2017__UBA2797	-	ParksDH_2017__UBA2379	uSGB	Other	k__Bacteria|p__Bacteroidetes|c__CFGB7741|o__OFGB7741|f__FGB7741|g__GGB24448|s__GGB24448_SGB36291|t__SGB36291	2|976|||||	100	k__Bacteria|p__Bacteroidetes:86,k__Bacteria|p__Proteobacteria:6,k__Bacteria|p__Actinobacteria:6,k__Bacteria|p__Deinococcus_Thermus:2	2|976:86,2|1224:6,2|201174:6,2|1297:2
SGB	36292	2	0	GCA_002336725,ParksDH_2017__UBA1952	-	ParksDH_2017__UBA1952	uSGB	Other	k__Bacteria|p__Bacteroidetes|c__CFGB7742|o__OFGB7742|f__FGB7742|g__GGB24449|s__GGB24449_SGB36292|t__SGB36292	2|976|||||	18	k__Bacteria|p__Bacteroidetes:16,k__Bacteria|p__Proteobacteria:2	2|976:16,2|1224:2
SGB	36293	9	0	GCA_002344945,NayfachS_2020__GEM_3300014830__bin.4,NayfachS_2020__GEM_3300014832__bin.4,ParksDH_2017__UBA2322,ParksDH_2017__UBA2331,ParksDH_2017__UBA2347,ParksDH_2017__UBA2359,ParksDH_2017__UBA2397,ParksDH_2017__UBA2406	-	GCA_002344945	uSGB	Other	k__Bacteria|p__Bacteroidetes|c__CFGB7743|o__OFGB7743|f__FGB7743|g__GGB24450|s__GGB24450_SGB36293|t__SGB36293	2|976|||||	9	k__Bacteria|p__Bacteroidetes:9	2|976:9
SGB	36295	2	0	GCA_002455215,ParksDH_2017__UBA6668	-	ParksDH_2017__UBA6668	uSGB	Other	k__Bacteria|p__Proteobacteria|c__CFGB7745|o__OFGB7745|f__FGB7745|g__GGB24452|s__GGB24452_SGB36295|t__SGB36295	2|1224|||||	12	k__Bacteria|p__Proteobacteria:8,k__Bacteria|p__Firmicutes:2,k__Bacteria|p__Fusobacteria:2	2|1224:8,2|1239:2,2|32066:2
SGB	36296	2	0	GCA_002338515,ParksDH_2017__UBA1851	-	ParksDH_2017__UBA1851	uSGB	Family	k__Bacteria|p__Proteobacteria|c__Alphaproteobacteria|o__Rhodobacterales|f__Rhodobacteraceae|g__GGB24453|s__GGB24453_SGB36296|t__SGB36296	2|1224|28211|204455|31989||	2	k__Bacteria|p__Proteobacteria|c__Alphaproteobacteria|o__Rhodobacterales|f__Rhodobacteraceae:2	2|1224|28211|204455|31989:2
SGB	36299	3	0	GCA_002338445,MiGa__TARA_MED_MAG_00030,ParksDH_2017__UBA1854	-	ParksDH_2017__UBA1854	uSGB	Other	k__Bacteria|p__Proteobacteria|c__CFGB4292|o__OFGB4292|f__FGB4292|g__GGB24456|s__GGB24456_SGB36299|t__SGB36299	2|1224|||||	3	k__Bacteria|p__Proteobacteria:3	2|1224:3
SGB	36300	2	0	GCA_002707365,ParksDH_2017__UBA6957	-	ParksDH_2017__UBA6957	uSGB	Family	k__Bacteria|p__Proteobacteria|c__Alphaproteobacteria|o__Sphingomonadales|f__Sphingomonadaceae|g__GGB24457|s__GGB24457_SGB36300|t__SGB36300	2|1224|28211|204457|41297||	1	k__Bacteria|p__Proteobacteria|c__Alphaproteobacteria|o__Sphingomonadales|f__Sphingomonadaceae:1	2|1224|28211|204457|41297:1
SGB	36302	2	0	GCA_002314445,ParksDH_2017__UBA1793	-	ParksDH_2017__UBA1793	uSGB	Family	k__Bacteria|p__Firmicutes|c__Bacilli|o__Bacillales|f__Bacillaceae|g__GGB24459|s__GGB24459_SGB36302|t__SGB36302	2|1239|91061|1385|186817||	1	k__Bacteria|p__Firmicutes|c__Bacilli|o__Bacillales|f__Bacillaceae:1	2|1239|91061|1385|186817:1
SGB	36303	2	0	GCA_002319875,ParksDH_2017__UBA1798	-	ParksDH_2017__UBA1798	uSGB	Family	k__Bacteria|p__Firmicutes|c__Bacilli|o__Bacillales|f__Bacillaceae|g__GGB24460|s__GGB24460_SGB36303|t__SGB36303	2|1239|91061|1385|186817||	1	k__Bacteria|p__Firmicutes|c__Bacilli|o__Bacillales|f__Bacillaceae:1	2|1239|91061|1385|186817:1
SGB	36304	2	0	GCA_002412825,ParksDH_2017__UBA5200	-	ParksDH_2017__UBA5200	uSGB	Family	k__Bacteria|p__Proteobacteria|c__Alphaproteobacteria|o__Sphingomonadales|f__Sphingomonadaceae|g__GGB24461|s__GGB24461_SGB36304|t__SGB36304	2|1224|28211|204457|41297||	1	k__Bacteria|p__Proteobacteria|c__Alphaproteobacteria|o__Sphingomonadales|f__Sphingomonadaceae:1	2|1224|28211|204457|41297:1
SGB	36305	24	0	AndersonLC_2020__RMAG408,AndersonLC_2020__RMAG527,AndersonLC_2020__RMAG704,GCA_002350955,GCA_900316905,GCA_900318595,GCA_900320175,ParksDH_2017__UBA2845,StewartRD_2018__10674_0007_idba__bin.171,StewartRD_2018__10674_0047_idba__bin.61,StewartRD_2018__10675_0010_idba__bin.19,StewartRD_2018__10676_0024_idba__bin.7,StewartRD_2018__10676_0040_idba__bin.51,StewartRD_2018__10676_0041_idba__bin.16,StewartRD_2018__10677_0010_idba__bin.206,StewartRD_2018__10677_0030_idba__bin.68,StewartRD_2018__10677_0041_idba__bin.151,StewartRD_2018__10677_0044_idba__bin.6,StewartRD_2018__10677_0048_idba__bin.13,StewartRD_2018__10677_0057_idba__bin.164,StewartRD_2018__10678_0012_idba__bin.42,StewartRD_2018__RUG239,StewartRD_2018__RUG400,StewartRD_2018__RUG570	-	StewartRD_2018__10677_0030_idba__bin.68	uSGB	Other	k__Bacteria|p__Spirochaetes|c__CFGB7751|o__OFGB7751|f__FGB7751|g__GGB24462|s__GGB24462_SGB36305|t__SGB36305	2|203691|||||	92	k__Bacteria|p__Spirochaetes:89,k__Bacteria|p__Firmicutes:3	2|203691:89,2|1239:3
SGB	36306	4	0	AndersonLC_2020__RMAG2639,GCA_002391235,NayfachS_2020__GEM_3300021400__bin.58,ParksDH_2017__UBA4377	-	GCA_002391235	uSGB	Other	k__Bacteria|p__Spirochaetes|c__CFGB7751|o__OFGB7751|f__FGB7751|g__GGB24462|s__GGB24462_SGB36306|t__SGB36306	2|203691|||||	4	k__Bacteria|p__Spirochaetes:4	2|203691:4
SGB	36307	2	0	AndersonLC_2020__RMAG1175,StewartRD_2018__10572_0027_idba__bin.55	-	StewartRD_2018__10572_0027_idba__bin.55	uSGB	Other	k__Bacteria|p__Fibrobacteres|c__CFGB7751|o__OFGB7751|f__FGB7751|g__GGB24462|s__GGB24462_SGB36307|t__SGB36307	2|65842|||||	4	k__Bacteria|p__Fibrobacteres:3,k__Bacteria|p__Spirochaetes:1	2|65842:3,2|203691:1
SGB	36308	3	0	GCA_002368605,NayfachS_2020__GEM_3300021255__bin.86,ParksDH_2017__UBA3813	-	ParksDH_2017__UBA3813	uSGB	Other	k__Bacteria|p__Spirochaetes|c__CFGB7752|o__OFGB7752|f__FGB7752|g__GGB24463|s__GGB24463_SGB36308|t__SGB36308	2|203691|||||	3	k__Bacteria|p__Spirochaetes:3	2|203691:3
SGB	36309	4	0	GCA_002393835,NayfachS_2020__GEM_3300021387__bin.49,NayfachS_2020__GEM_3300021431__bin.42,ParksDH_2017__UBA4326	-	ParksDH_2017__UBA4326	uSGB	Other	k__Bacteria|p__Spirochaetes|c__CFGB7752|o__OFGB7752|f__FGB7752|g__GGB24464|s__GGB24464_SGB36309|t__SGB36309	2|203691|||||	4	k__Bacteria|p__Spirochaetes:4	2|203691:4
SGB	36310	3	0	GCA_002394465,NayfachS_2020__GEM_3300021431__bin.66,ParksDH_2017__UBA4328	-	ParksDH_2017__UBA4328	uSGB	Other	k__Bacteria|p__Spirochaetes|c__CFGB7752|o__OFGB7752|f__FGB7752|g__GGB24465|s__GGB24465_SGB36310|t__SGB36310	2|203691|||||	5	k__Bacteria|p__Spirochaetes:5	2|203691:5
SGB	36311	3	0	AndersonLC_2020__RMAG2212,GCA_002392405,ParksDH_2017__UBA3862	-	ParksDH_2017__UBA3862	uSGB	Other	k__Bacteria|p__Spirochaetes|c__CFGB7752|o__OFGB7752|f__FGB7752|g__GGB24466|s__GGB24466_SGB36311|t__SGB36311	2|203691|||||	4	k__Bacteria|p__Spirochaetes:4	2|203691:4
SGB	36312	6	0	AndersonLC_2020__RMAG1908,AndersonLC_2020__RMAG716,AndersonLC_2020__RMAG755,GCA_002369025,ParksDH_2017__UBA3819,StewartRD_2018__10677_min2k__bin.4329	-	ParksDH_2017__UBA3819	uSGB	Other	k__Bacteria|p__Firmicutes|c__CFGB7752|o__OFGB7752|f__FGB7752|g__GGB24467|s__GGB24467_SGB36312|t__SGB36312	2|1239|||||	29	k__Bacteria|p__Firmicutes:16,k__Bacteria|p__Spirochaetes:13	2|1239:16,2|203691:13
SGB	36320	8	0	AndersonLC_2020__RMAG2167,AndersonLC_2020__RMAG2616,GCA_002372885,GCA_002394685,ParksDH_2017__UBA3683,ParksDH_2017__UBA4307,StewartRD_2018__10677_0049_idba__bin.79,StewartRD_2018__10677_min2k__bin.1020	-	GCA_002394685	uSGB	Other	k__Bacteria|p__Spirochaetes|c__CFGB7754|o__OFGB7754|f__FGB7754|g__GGB24474|s__GGB24474_SGB36320|t__SGB36320	2|203691|||||	12	k__Bacteria|p__Spirochaetes:12	2|203691:12
SGB	36321	3	0	GCA_002395445,ParksDH_2017__UBA4245,ParksDH_2017__UBA4267	-	ParksDH_2017__UBA4245	uSGB	Other	k__Bacteria|p__Spirochaetes|c__CFGB7754|o__OFGB7754|f__FGB7754|g__GGB24475|s__GGB24475_SGB36321|t__SGB36321	2|203691|||||	5	k__Bacteria|p__Spirochaetes:5	2|203691:5
SGB	36322	7	0	AndersonLC_2020__RMAG291,AndersonLC_2020__RMAG51,GCA_900319625,StewartRD_2018__10677_0027_idba__bin.213,StewartRD_2018__10677_0043_idba__bin.165,StewartRD_2018__10677_0050_idba__bin.70,StewartRD_2018__RUG517	-	StewartRD_2018__RUG517	uSGB	Other	k__Bacteria|p__Spirochaetes|c__CFGB7754|o__OFGB7754|f__FGB7754|g__GGB24476|s__GGB24476_SGB36322|t__SGB36322	2|203691|||||	9	k__Bacteria|p__Spirochaetes:9	2|203691:9
SGB	36323	7	0	AndersonLC_2020__RMAG936,GCA_002350445,ParksDH_2017__UBA2869,StewartRD_2018__10674_min2k__bin.1129,StewartRD_2018__10676_min2k__bin.1389,StewartRD_2018__10678_0041_idba__bin.9,StewartRD_2018__10678_min2k__bin.1064	-	GCA_002350445	uSGB	Other	k__Bacteria|p__Spirochaetes|c__CFGB7754|o__OFGB7754|f__FGB7754|g__GGB24477|s__GGB24477_SGB36323|t__SGB36323	2|203691|||||	16	k__Bacteria|p__Spirochaetes:16	2|203691:16
SGB	36324	2	0	GCA_002315375,ParksDH_2017__UBA1747	-	ParksDH_2017__UBA1747	uSGB	Other	k__Bacteria|p__Spirochaetes|c__CFGB7754|o__OFGB7754|f__FGB7754|g__GGB24478|s__GGB24478_SGB36324|t__SGB36324	2|203691|||||	8	k__Bacteria|p__Spirochaetes:8	2|203691:8
SGB	36325	5	0	AndersonLC_2020__RMAG1192,GCA_002309195,GlendinningL_2020__557N__bin.946,NayfachS_2020__GEM_2061766007__bin.97,ParksDH_2017__UBA1226	-	AndersonLC_2020__RMAG1192	uSGB	Other	k__Bacteria|p__Spirochaetes|c__CFGB7755|o__OFGB7755|f__FGB7755|g__GGB24479|s__GGB24479_SGB36325|t__SGB36325	2|203691|||||	6	k__Bacteria|p__Spirochaetes:6	2|203691:6
SGB	36326	22	0	AndersonLC_2020__RMAG1863,AndersonLC_2020__RMAG2677,AndersonLC_2020__RMAG77,GCA_002369335,GCA_002373205,GCA_002394625,GCA_002448445,GCA_003453665,GCA_003489645,NayfachS_2020__GEM_3300021387__bin.45,NayfachS_2020__GEM_3300021399__bin.28,NayfachS_2020__GEM_3300021431__bin.43,NayfachS_2020__GEM_3300026549__bin.27,NayfachS_2020__GEM_3300028048__bin.26,ParksDH_2017__UBA3662,ParksDH_2017__UBA3817,ParksDH_2017__UBA4313,ParksDH_2017__UBA6988,StewartRD_2018__10677_0014_idba__bin.217,StewartRD_2018__10678_0009_idba__bin.89,YoungblutND_2020__R22__metabat2_high_PE.045,YoungblutND_2020__R26__maxbin2_high_prob.040	-	AndersonLC_2020__RMAG2677	uSGB	Other	k__Bacteria|p__Spirochaetes|c__CFGB7756|o__OFGB7756|f__FGB7756|g__GGB24480|s__GGB24480_SGB36326|t__SGB36326	2|203691|||||	94	k__Bacteria|p__Spirochaetes:94	2|203691:94
SGB	36327	3	0	AndersonLC_2020__RMAG868,GCA_002309305,ParksDH_2017__UBA1233	-	ParksDH_2017__UBA1233	uSGB	Other	k__Bacteria|p__Spirochaetes|c__CFGB7756|o__OFGB7756|f__FGB7756|g__GGB24481|s__GGB24481_SGB36327|t__SGB36327	2|203691|||||	6	k__Bacteria|p__Spirochaetes:6	2|203691:6
SGB	36328	13	0	AndersonLC_2020__RMAG2590,GCA_002362995,GCA_002373435,GCA_002396325,GCA_003489625,GCA_003520435,NayfachS_2020__GEM_3300021254__bin.37,NayfachS_2020__GEM_3300021256__bin.60,NayfachS_2020__GEM_3300021387__bin.61,NayfachS_2020__GEM_3300021399__bin.35,ParksDH_2017__UBA3224,ParksDH_2017__UBA3659,ParksDH_2017__UBA4232	-	AndersonLC_2020__RMAG2590	uSGB	Other	k__Bacteria|p__Spirochaetes|c__CFGB7756|o__OFGB7756|f__FGB7756|g__GGB24482|s__GGB24482_SGB36328|t__SGB36328	2|203691|||||	26	k__Bacteria|p__Spirochaetes:26	2|203691:26
SGB	36329	3	0	GCA_002373325,ParksDH_2017__UBA3649,StewartRD_2018__10675_min2k__bin.4051	-	ParksDH_2017__UBA3649	uSGB	Other	k__Bacteria|p__Spirochaetes|c__CFGB7756|o__OFGB7756|f__FGB7756|g__GGB24483|s__GGB24483_SGB36329|t__SGB36329	2|203691|||||	11	k__Bacteria|p__Spirochaetes:11	2|203691:11
SGB	36330	2	0	GCA_002392275,ParksDH_2017__UBA3870	-	ParksDH_2017__UBA3870	uSGB	Other	k__Bacteria|p__Spirochaetes|c__CFGB7756|o__OFGB7756|f__FGB7756|g__GGB24484|s__GGB24484_SGB36330|t__SGB36330	2|203691|||||	26	k__Bacteria|p__Spirochaetes:22,k__Bacteria|p__Fibrobacteres:4	2|203691:22,2|65842:4
SGB	36331	6	0	AndersonLC_2020__RMAG2623,GCA_002393865,GCA_003500545,NayfachS_2020__GEM_3300021255__bin.47,NayfachS_2020__GEM_3300021431__bin.46,ParksDH_2017__UBA4319	-	ParksDH_2017__UBA4319	uSGB	Other	k__Bacteria|p__Spirochaetes|c__CFGB7757|o__OFGB7757|f__FGB7757|g__GGB24485|s__GGB24485_SGB36331|t__SGB36331	2|203691|||||	27	k__Bacteria|p__Spirochaetes:10,k__Bacteria|p__Firmicutes:9,k__Bacteria|p__Proteobacteria:5,k__Bacteria|p__Actinobacteria:3	2|203691:10,2|1239:9,2|1224:5,2|201174:3
SGB	36332	3	0	AndersonLC_2020__RMAG1208,GCA_002308875,ParksDH_2017__UBA1240	-	GCA_002308875	uSGB	Family	k__Bacteria|p__Proteobacteria|c__Alphaproteobacteria|o__Sphingomonadales|f__Erythrobacteraceae|g__GGB24486|s__GGB24486_SGB36332|t__SGB36332	2|1224|28211|204457|335929||	2	k__Bacteria|p__Proteobacteria|c__Alphaproteobacteria|o__Sphingomonadales|f__Erythrobacteraceae:2	2|1224|28211|204457|335929:2
SGB	36333	4	0	GCA_002346595,GCA_002720695,ParksDH_2017__UBA2992,ParksDH_2017__UBA6620	-	ParksDH_2017__UBA6620	uSGB	Other	k__Bacteria|p__Proteobacteria|c__CFGB7759|o__OFGB7759|f__FGB7759|g__GGB24487|s__GGB24487_SGB36333|t__SGB36333	2|1224|||||	400	k__Bacteria|p__Proteobacteria:222,k__Bacteria|p__Actinobacteria:173,k__Bacteria|p__Spirochaetes:4,k__Bacteria|p__Verrucomicrobia:1	2|1224:222,2|201174:173,2|203691:4,2|74201:1
SGB	36334	5	0	GCA_002348785,GCA_003444455,NayfachS_2020__GEM_3300020473__bin.9,OlmMR_2019__TOBG_RS-821,ParksDH_2017__UBA2968	-	GCA_002348785	uSGB	Other	k__Bacteria|p__Proteobacteria|c__CFGB7759|o__OFGB7759|f__FGB7759|g__GGB24488|s__GGB24488_SGB36334|t__SGB36334	2|1224|||||	294	k__Bacteria|p__Proteobacteria:251,k__Bacteria|p__Actinobacteria:42,k__Bacteria|p__Bacteroidetes:1	2|1224:251,2|201174:42,2|976:1
SGB	36336	3	0	GCA_002352375,NayfachS_2020__GEM_3300027822__bin.36,ParksDH_2017__UBA2779	-	GCA_002352375	uSGB	Family	k__Bacteria|p__Proteobacteria|c__Alphaproteobacteria|o__Rhizobiales|f__Methylobacteriaceae|g__GGB24490|s__GGB24490_SGB36336|t__SGB36336	2|1224|28211|356|119045||	1	k__Bacteria|p__Proteobacteria|c__Alphaproteobacteria|o__Rhizobiales|f__Methylobacteriaceae:1	2|1224|28211|356|119045:1
SGB	36337	4	0	GCA_002408085,KarthikeyanS_2020__SK_OSC_bins_008,KarthikeyanS_2020__SK_T2_Oil_BinsV2_015,ParksDH_2017__UBA5339	-	GCA_002408085	uSGB	Other	k__Bacteria|p__Spirochaetes|c__CFGB7762|o__OFGB7762|f__FGB7762|g__GGB24491|s__GGB24491_SGB36337|t__SGB36337	2|203691|||||	6	k__Bacteria|p__Spirochaetes:6	2|203691:6
SGB	36338	17	0	GCA_001896735,GCA_002347235,GCA_002428535,GCA_002431585,GCA_003454985,GCA_003532015,GCA_003542995,NayfachS_2020__GEM_3300001567__bin.31,NayfachS_2020__GEM_3300002821__bin.27,NayfachS_2020__GEM_3300006517__bin.4,NayfachS_2020__GEM_3300009779__bin.40,NayfachS_2020__GEM_3300013829__bin.5,ParksDH_2017__UBA2246,ParksDH_2017__UBA5836,ParksDH_2017__UBA5849,ParksDH_2017__UBA5856,ParksDH_2017__UBA6095	-	ParksDH_2017__UBA5836	uSGB	Other	k__Bacteria|p__Spirochaetes|c__CFGB7763|o__OFGB7763|f__FGB7763|g__GGB24492|s__GGB24492_SGB36338|t__SGB36338	2|203691|||||	17	k__Bacteria|p__Spirochaetes:17	2|203691:17
SGB	36339	3	0	GCA_002412585,GCA_003446545,ParksDH_2017__UBA5212	-	ParksDH_2017__UBA5212	uSGB	Other	k__Bacteria|p__Spirochaetes|c__CFGB7763|o__OFGB7763|f__FGB7763|g__GGB24493|s__GGB24493_SGB36339|t__SGB36339	2|203691|||||	6	k__Bacteria|p__Spirochaetes:6	2|203691:6
SGB	36340	3	0	GCA_002428625,NayfachS_2020__GEM_3300001567__bin.25,ParksDH_2017__UBA6084	-	GCA_002428625	uSGB	Family	k__Bacteria|p__Proteobacteria|c__Alphaproteobacteria|o__Sphingomonadales|f__Erythrobacteraceae|g__GGB24494|s__GGB24494_SGB36340|t__SGB36340	2|1224|28211|204457|335929||	1	k__Bacteria|p__Proteobacteria|c__Alphaproteobacteria|o__Sphingomonadales|f__Erythrobacteraceae:1	2|1224|28211|204457|335929:1
SGB	36341	5	0	GCA_002313505,MiGa__TARA_PSW_MAG_00028,NayfachS_2020__GEM_3300020429__bin.12,OlmMR_2019__TOBG_SP-258,ParksDH_2017__UBA1101	-	GCA_002313505	uSGB	Other	k__Bacteria|p__Spirochaetes|c__CFGB7765|o__OFGB7765|f__FGB7765|g__GGB24495|s__GGB24495_SGB36341|t__SGB36341	2|203691|||||	13	k__Bacteria|p__Spirochaetes:13	2|203691:13
SGB	36342	21	2	AndersonLC_2020__RMAG1523,AndersonLC_2020__RMAG2633,AndersonLC_2020__RMAG573,GCA_002390045,GCA_002394875,NayfachS_2020__GEM_3300011989__bin.34,NayfachS_2020__GEM_3300021256__bin.38,ParksDH_2017__UBA4291,ParksDH_2017__UBA4373,StewartRD_2018__10572_min2k__bin.302,StewartRD_2018__10674_min2k__bin.462,StewartRD_2018__10675_min2k__bin.1973,StewartRD_2018__10676_min2k__bin.2620,StewartRD_2018__10677_0016_idba__bin.80,StewartRD_2018__10677_0035_idba__bin.214,StewartRD_2018__10677_0040_idba__bin.165,StewartRD_2018__10677_0043_idba__bin.62,StewartRD_2018__10677_min2k__bin.1178,StewartRD_2018__10678_0035_idba__bin.45,StewartRD_2018__10678_0047_idba__bin.149,StewartRD_2018__10678_min2k__bin.2087	GCA_902791455,GCA_902792245	StewartRD_2018__10677_0040_idba__bin.165	kSGB	Species	k__Bacteria|p__Fibrobacteres|c__Fibrobacteria|o__Fibrobacterales|f__Fibrobacteraceae|g__Fibrobacter|s__Fibrobacter_succinogenes|t__SGB36342	2|65842|204430|218872|204431|832|833	2	k__Bacteria|p__Fibrobacteres|c__Fibrobacteria|o__Fibrobacterales|f__Fibrobacteraceae|g__Fibrobacter|s__Fibrobacter_succinogenes:2	2|65842|204430|218872|204431|832|833:2
SGB	36343	5	0	AndersonLC_2020__RMAG2618,GCA_002394865,NayfachS_2020__GEM_3300021426__bin.19,ParksDH_2017__UBA3721,ParksDH_2017__UBA4297	-	GCA_002394865	uSGB	Genus	k__Bacteria|p__Fibrobacteres|c__Fibrobacteria|o__Fibrobacterales|f__Fibrobacteraceae|g__Fibrobacter|s__Fibrobacter_SGB36343|t__SGB36343	2|65842|204430|218872|204431|832|	25	k__Bacteria|p__Fibrobacteres|c__Fibrobacteria|o__Fibrobacterales|f__Fibrobacteraceae|g__Fibrobacter:25	2|65842|204430|218872|204431|832:25
SGB	36345	20	3	AndersonLC_2020__RMAG55,GCA_900313675,NayfachS_2020__GEM_3300010270__bin.15,NayfachS_2020__GEM_3300021400__bin.74,StewartRD_2018__10572_0014_idba__bin.82,StewartRD_2018__10675_0009_idba__bin.105,StewartRD_2018__10675_0018_idba__bin.52,StewartRD_2018__10675_0020_idba__bin.115,StewartRD_2018__10675_0022_idba__bin.8,StewartRD_2018__10675_0042_idba__bin.90,StewartRD_2018__10676_0013_idba__bin.180,StewartRD_2018__10676_0020_idba__bin.35,StewartRD_2018__10676_0026_idba__bin.129,StewartRD_2018__10676_0031_idba__bin.133,StewartRD_2018__10677_0009_idba__bin.111,StewartRD_2018__10677_0016_idba__bin.95,StewartRD_2018__10677_0025_idba__bin.25,StewartRD_2018__10677_0050_idba__bin.54,StewartRD_2018__10677_0054_idba__bin.203,StewartRD_2018__RUG831	GCA_902757465,GCA_902769685,GCA_902775295	StewartRD_2018__10675_0020_idba__bin.115	kSGB	Species	k__Bacteria|p__Fibrobacteres|c__Fibrobacteria|o__Fibrobacterales|f__Fibrobacteraceae|g__Fibrobacter|s__Fibrobacter_succinogenes|t__SGB36345	2|65842|204430|218872|204431|832|833	3	k__Bacteria|p__Fibrobacteres|c__Fibrobacteria|o__Fibrobacterales|f__Fibrobacteraceae|g__Fibrobacter|s__Fibrobacter_succinogenes:3	2|65842|204430|218872|204431|832|833:3
SGB	36346	3	0	AndersonLC_2020__RMAG2371,GCA_002382975,ParksDH_2017__UBA4223	-	ParksDH_2017__UBA4223	uSGB	Genus	k__Bacteria|p__Fibrobacteres|c__Fibrobacteria|o__Fibrobacterales|f__Fibrobacteraceae|g__Fibrobacter|s__Fibrobacter_SGB36346|t__SGB36346	2|65842|204430|218872|204431|832|	6	k__Bacteria|p__Fibrobacteres|c__Fibrobacteria|o__Fibrobacterales|f__Fibrobacteraceae|g__Fibrobacter:6	2|65842|204430|218872|204431|832:6
SGB	36348	3	1	AndersonLC_2020__RMAG1419,GCA_900316465,StewartRD_2018__RUG181	GCA_902755055	StewartRD_2018__RUG181	kSGB	Species	k__Bacteria|p__Fibrobacteres|c__Fibrobacteria|o__Fibrobacterales|f__Fibrobacteraceae|g__Fibrobacter|s__Fibrobacter_succinogenes|t__SGB36348	2|65842|204430|218872|204431|832|833	1	k__Bacteria|p__Fibrobacteres|c__Fibrobacteria|o__Fibrobacterales|f__Fibrobacteraceae|g__Fibrobacter|s__Fibrobacter_succinogenes:1	2|65842|204430|218872|204431|832|833:1
SGB	36349	17	1	AndersonLC_2020__RMAG2150,AndersonLC_2020__RMAG2504,AndersonLC_2020__RMAG2649,GCA_002342555,GCA_002369375,GCA_002371935,GCA_002374005,NayfachS_2020__GEM_3300012007__bin.3,ParksDH_2017__UBA2449,ParksDH_2017__UBA3629,ParksDH_2017__UBA3718,ParksDH_2017__UBA3806,ParksDH_2017__UBA7003,ParksDH_2017__UBA7025,StewartRD_2018__10572_0009_idba__bin.105,StewartRD_2018__10675_0032_idba__bin.52,StewartRD_2018__10677_0018_idba__bin.177	GCA_902770885	AndersonLC_2020__RMAG2150	kSGB	Species	k__Bacteria|p__Fibrobacteres|c__Fibrobacteria|o__Fibrobacterales|f__Fibrobacteraceae|g__Fibrobacter|s__Fibrobacter_succinogenes|t__SGB36349	2|65842|204430|218872|204431|832|833	1	k__Bacteria|p__Fibrobacteres|c__Fibrobacteria|o__Fibrobacterales|f__Fibrobacteraceae|g__Fibrobacter|s__Fibrobacter_succinogenes:1	2|65842|204430|218872|204431|832|833:1
SGB	36350	2	0	GCA_002395745,ParksDH_2017__UBA4309	-	ParksDH_2017__UBA4309	uSGB	Genus	k__Bacteria|p__Fibrobacteres|c__Fibrobacteria|o__Fibrobacterales|f__Fibrobacteraceae|g__Fibrobacter|s__Fibrobacter_SGB36350|t__SGB36350	2|65842|204430|218872|204431|832|	6	k__Bacteria|p__Fibrobacteres|c__Fibrobacteria|o__Fibrobacterales|f__Fibrobacteraceae|g__Fibrobacter:6	2|65842|204430|218872|204431|832:6
SGB	36352	3	0	GCA_002314675,NayfachS_2020__GEM_3300001598__bin.21,ParksDH_2017__UBA1765	-	ParksDH_2017__UBA1765	uSGB	Family	k__Bacteria|p__Fibrobacteres|c__Fibrobacteria|o__Fibrobacterales|f__Fibrobacteraceae|g__GGB24502|s__GGB24502_SGB36352|t__SGB36352	2|65842|204430|218872|204431||	80	k__Bacteria|p__Fibrobacteres|c__Fibrobacteria|o__Fibrobacterales|f__Fibrobacteraceae:80	2|65842|204430|218872|204431:80
SGB	36353	2	0	GCA_002307115,ParksDH_2017__UBA1313	-	ParksDH_2017__UBA1313	uSGB	Other	k__Bacteria|p__Fibrobacteres|c__CFGB7767|o__OFGB7767|f__FGB7767|g__GGB24503|s__GGB24503_SGB36353|t__SGB36353	2|65842|||||	10	k__Bacteria|p__Fibrobacteres:10	2|65842:10
SGB	36354	5	0	GCA_002423555,NayfachS_2020__GEM_3300001567__bin.61,NayfachS_2020__GEM_3300025772__bin.58,ParksDH_2017__UBA6102,YeL_2020__ASMAG1892	-	ParksDH_2017__UBA6102	uSGB	Other	k__Bacteria|p__Proteobacteria|c__CFGB7768|o__OFGB7768|f__FGB7768|g__GGB24504|s__GGB24504_SGB36354|t__SGB36354	2|1224|||||	135	k__Bacteria|p__Proteobacteria:130,k__Bacteria|p__Planctomycetes:1,k__Bacteria|p__Candidatus_Collierbacteria:1,k__Bacteria|p__Candidatus_Buchananbacteria:1,k__Bacteria|p__Cyanobacteria:1,k__Bacteria|p__Candidatus_Yanofskybacteria:1	2|1224:130,2|203682:1,2|1752725:1,2|1817903:1,2|1117:1,2|1752733:1
SGB	36355	2	0	GCA_002419295,ParksDH_2017__UBA5738	-	ParksDH_2017__UBA5738	uSGB	Other	k__Bacteria|p__Proteobacteria|c__CFGB7768|o__OFGB7768|f__FGB7768|g__GGB24505|s__GGB24505_SGB36355|t__SGB36355	2|1224|||||	174	k__Bacteria|p__Proteobacteria:140,k__Bacteria|p__Firmicutes:16,k__Bacteria|p__Actinobacteria:6,k__Bacteria|p__Bacteroidetes:4,k__Bacteria|p__Verrucomicrobia:4,k__Archaea|p__Thaumarchaeota:2,k__Bacteria|p__Candidatus_Falkowbacteria:2	2|1224:140,2|1239:16,2|201174:6,2|976:4,2|74201:4,2157|651137:2,2|1752728:2
SGB	36356	3	0	GCA_002451275,ParksDH_2017__UBA2092,ParksDH_2017__UBA6894	-	ParksDH_2017__UBA6894	uSGB	Family	k__Bacteria|p__Proteobacteria|c__Alphaproteobacteria|o__Sphingomonadales|f__Sphingomonadaceae|g__GGB24506|s__GGB24506_SGB36356|t__SGB36356	2|1224|28211|204457|41297||	1	k__Bacteria|p__Proteobacteria|c__Alphaproteobacteria|o__Sphingomonadales|f__Sphingomonadaceae:1	2|1224|28211|204457|41297:1
SGB	36357	2	0	GCA_002402295,ParksDH_2017__UBA4822	-	ParksDH_2017__UBA4822	uSGB	Other	k__Bacteria|p__Candidatus_Cryosericota|c__CFGB7770|o__OFGB7770|f__FGB7770|g__GGB24507|s__GGB24507_SGB36357|t__SGB36357	2|2498705|||||	12	k__Bacteria|p__Candidatus_Cryosericota:12	2|2498705:12
SGB	36358	2	0	GCA_002325645,ParksDH_2017__UBA1465	-	ParksDH_2017__UBA1465	uSGB	Family	k__Bacteria|p__Proteobacteria|c__Alphaproteobacteria|o__Sphingomonadales|f__Erythrobacteraceae|g__GGB24508|s__GGB24508_SGB36358|t__SGB36358	2|1224|28211|204457|335929||	1	k__Bacteria|p__Proteobacteria|c__Alphaproteobacteria|o__Sphingomonadales|f__Erythrobacteraceae:1	2|1224|28211|204457|335929:1
SGB	36359	2	0	GCA_002291895,ParksDH_2017__UBA999	-	ParksDH_2017__UBA999	uSGB	Family	k__Bacteria|p__Proteobacteria|c__Alphaproteobacteria|o__Sphingomonadales|f__Erythrobacteraceae|g__GGB24509|s__GGB24509_SGB36359|t__SGB36359	2|1224|28211|204457|335929||	1	k__Bacteria|p__Proteobacteria|c__Alphaproteobacteria|o__Sphingomonadales|f__Erythrobacteraceae:1	2|1224|28211|204457|335929:1
SGB	36361	2	0	GCA_002441565,ParksDH_2017__UBA6230	-	ParksDH_2017__UBA6230	uSGB	Other	k__Bacteria|p__Bacteria_unclassified|c__CFGB7774|o__OFGB7774|f__FGB7774|g__GGB24511|s__GGB24511_SGB36361|t__SGB36361	2||||||	2	k__Bacteria|p__Bacteria_unclassified:2	2|:2
SGB	36362	5	0	GCA_002361335,NayfachS_2020__GEM_3300013759__bin.3,ParksDH_2017__UBA3308,ParksDH_2017__UBA3957,ParksDH_2017__UBA3958	-	ParksDH_2017__UBA3308	uSGB	Other	k__Bacteria|p__Cyanobacteria|c__CFGB7775|o__OFGB7775|f__FGB7775|g__GGB24512|s__GGB24512_SGB36362|t__SGB36362	2|1117|||||	5	k__Bacteria|p__Cyanobacteria:5	2|1117:5
SGB	36364	2	0	GCA_002325765,ParksDH_2017__UBA1459	-	ParksDH_2017__UBA1459	uSGB	Family	k__Bacteria|p__Proteobacteria|c__Alphaproteobacteria|o__Sphingomonadales|f__Erythrobacteraceae|g__GGB24514|s__GGB24514_SGB36364|t__SGB36364	2|1224|28211|204457|335929||	2	k__Bacteria|p__Proteobacteria|c__Alphaproteobacteria|o__Sphingomonadales|f__Erythrobacteraceae:2	2|1224|28211|204457|335929:2
SGB	36365	8	0	GCA_002361105,GCA_002491065,KimCY_2020__KIJ_genome_9469,ParksDH_2017__UBA3330,ParksDH_2017__UBA7061,ParksDH_2017__UBA7144,ParksDH_2017__UBA7185,ParksDH_2017__UBA7224	-	ParksDH_2017__UBA3330	uSGB	Other	k__Bacteria|p__Firmicutes|c__CFGB7778|o__OFGB7778|f__FGB7778|g__GGB24515|s__GGB24515_SGB36365|t__SGB36365	2|1239|||||	16	k__Bacteria|p__Firmicutes:16	2|1239:16
SGB	36366	4	1	GCA_002315015,GlendinningL_2020__mag_11413_min2k__bin.525,NayfachS_2020__GEM_3300003155__bin.9,ParksDH_2017__UBA1819	GCA_904397855	GCA_002315015	kSGB	Species	k__Bacteria|p__Firmicutes|c__Clostridia|o__Clostridiales|f__Ruminococcaceae|g__Faecalibacterium|s__Faecalibacterium_sp_UBA1819|t__SGB36366	2|1239|186801|186802|541000|216851|1946507	1	k__Bacteria|p__Firmicutes|c__Clostridia|o__Clostridiales|f__Ruminococcaceae|g__Faecalibacterium|s__Faecalibacterium_sp_UBA1819:1	2|1239|186801|186802|541000|216851|1946507:1
SGB	36367	2	0	GCA_002329405,ParksDH_2017__UBA1448	-	ParksDH_2017__UBA1448	uSGB	Family	k__Bacteria|p__Proteobacteria|c__Alphaproteobacteria|o__Sphingomonadales|f__Erythrobacteraceae|g__GGB24517|s__GGB24517_SGB36367|t__SGB36367	2|1224|28211|204457|335929||	1	k__Bacteria|p__Proteobacteria|c__Alphaproteobacteria|o__Sphingomonadales|f__Erythrobacteraceae:1	2|1224|28211|204457|335929:1
SGB	36369	17	0	AndersonLC_2020__RMAG166,GCA_900313515,LiF_2019__Rumen_microbiome_of_beef_cattle_106__bin.7,LiF_2019__Rumen_microbiome_of_beef_cattle_702__bin.37,StewartRD_2018__10572_0001_idba__bin.59,StewartRD_2018__10674_0003_idba__bin.119,StewartRD_2018__10674_0022_idba__bin.152,StewartRD_2018__10674_0035_idba__bin.8,StewartRD_2018__10674_min2k__bin.1736,StewartRD_2018__10675_0007_idba__bin.65,StewartRD_2018__10675_min2k__bin.3593,StewartRD_2018__10677_0029_idba__bin.135,StewartRD_2018__10677_0045_idba__bin.131,StewartRD_2018__10677_min2k__bin.1752,StewartRD_2018__10678_0047_idba__bin.167,StewartRD_2018__10678_min2k__bin.2158,StewartRD_2018__RUG807	-	StewartRD_2018__10678_min2k__bin.2158	uSGB	Family	k__Bacteria|p__Firmicutes|c__Firmicutes_unclassified|o__Firmicutes_unclassified|f__Firmicutes_unclassified|g__GGB24519|s__GGB24519_SGB36369|t__SGB36369	2|1239|||||	3	k__Bacteria|p__Candidatus_Bipolaricaulota|c__Candidatus_Bipolaricaulota_unclassified|o__Candidatus_Bipolaricaulota_unclassified|f__Candidatus_Bipolaricaulota_unclassified:1,k__Bacteria|p__Candidatus_Riflebacteria|c__Candidatus_Riflebacteria_unclassified|o__Candidatus_Riflebacteria_unclassified|f__Candidatus_Riflebacteria_unclassified:1,k__Bacteria|p__Firmicutes|c__Firmicutes_unclassified|o__Firmicutes_unclassified|f__Firmicutes_unclassified:1	2|67810|||:1,2|1817810|||:1,2|1239|||:1
SGB	36370	2	0	GCA_002431715,ParksDH_2017__UBA5829	-	ParksDH_2017__UBA5829	uSGB	Other	k__Bacteria|p__Firmicutes|c__CFGB7782|o__OFGB7782|f__FGB7782|g__GGB24520|s__GGB24520_SGB36370|t__SGB36370	2|1239|||||	2	k__Bacteria|p__Firmicutes:2	2|1239:2
SGB	36372	2	0	GCA_002311925,ParksDH_2017__UBA1135	-	ParksDH_2017__UBA1135	uSGB	Other	k__Bacteria|p__Proteobacteria|c__CFGB7784|o__OFGB7784|f__FGB7784|g__GGB24522|s__GGB24522_SGB36372|t__SGB36372	2|1224|||||	70	k__Bacteria|p__Proteobacteria:42,k__Bacteria|p__Actinobacteria:28	2|1224:42,2|201174:28
SGB	36374	3	0	GCA_002307715,NayfachS_2020__GEM_3300000318__bin.23,ParksDH_2017__UBA1302	-	ParksDH_2017__UBA1302	uSGB	Other	k__Bacteria|p__Candidatus_Moranbacteria|c__CFGB7786|o__OFGB7786|f__FGB7786|g__GGB24524|s__GGB24524_SGB36374|t__SGB36374	2|1752737|||||	117	k__Bacteria|p__Candidatus_Moranbacteria:117	2|1752737:117
SGB	36375	3	0	GCA_002328485,GCA_003476045,ParksDH_2017__UBA2221	-	ParksDH_2017__UBA2221	uSGB	Other	k__Bacteria|p__Actinobacteria|c__CFGB7787|o__OFGB7787|f__FGB7787|g__GGB24525|s__GGB24525_SGB36375|t__SGB36375	2|201174|||||	122	k__Bacteria|p__Actinobacteria:107,k__Bacteria|p__Proteobacteria:9,k__Bacteria|p__Firmicutes:4,k__Bacteria|p__Chrysiogenetes:2	2|201174:107,2|1224:9,2|1239:4,2|200938:2
SGB	36376	2	0	GCA_002413355,ParksDH_2017__UBA5173	-	ParksDH_2017__UBA5173	uSGB	Other	k__Bacteria|p__Proteobacteria|c__CFGB7788|o__OFGB7788|f__FGB7788|g__GGB24526|s__GGB24526_SGB36376|t__SGB36376	2|1224|||||	200	k__Bacteria|p__Proteobacteria:197,k__Bacteria|p__Chlorobi:3	2|1224:197,2|1090:3
SGB	36377	10	0	GCA_002343575,GCA_002455155,NayfachS_2020__GEM_3300013771__bin.11,NayfachS_2020__GEM_3300014832__bin.8,NayfachS_2020__GEM_3300026299__bin.15,ParksDH_2017__UBA2353,ParksDH_2017__UBA2373,ParksDH_2017__UBA2403,ParksDH_2017__UBA2418,ParksDH_2017__UBA6670	-	ParksDH_2017__UBA2373	uSGB	Other	k__Bacteria|p__Firmicutes|c__CFGB7789|o__OFGB7789|f__FGB7789|g__GGB24527|s__GGB24527_SGB36377|t__SGB36377	2|1239|||||	283	k__Bacteria|p__Firmicutes:163,k__Bacteria|p__Bacteroidetes:72,k__Bacteria|p__Proteobacteria:25,k__Bacteria|p__Chlorobi:12,k__Bacteria|p__Ignavibacteriae:5,k__Bacteria|p__Actinobacteria:5,k__Bacteria|p__Candidatus_Buchananbacteria:1	2|1239:163,2|976:72,2|1224:25,2|1090:12,2|1134404:5,2|201174:5,2|1817903:1
SGB	36378	3	0	GCA_002427055,GCA_003504775,ParksDH_2017__UBA5500	-	GCA_002427055	uSGB	Other	k__Bacteria|p__Firmicutes|c__CFGB7790|o__OFGB7790|f__FGB7790|g__GGB24528|s__GGB24528_SGB36378|t__SGB36378	2|1239|||||	29	k__Bacteria|p__Firmicutes:26,k__Bacteria|p__Proteobacteria:3	2|1239:26,2|1224:3
SGB	36379	12	0	GCA_002397785,GCA_002409015,GCA_002409625,GCA_002410045,GCA_002424315,NayfachS_2020__GEM_3300029822__bin.23,ParksDH_2017__UBA4918,ParksDH_2017__UBA4931,ParksDH_2017__UBA5241,ParksDH_2017__UBA5355,ParksDH_2017__UBA5404,ParksDH_2017__UBA5440	-	ParksDH_2017__UBA4918	uSGB	Other	k__Bacteria|p__Firmicutes|c__CFGB7791|o__OFGB7791|f__FGB7791|g__GGB24529|s__GGB24529_SGB36379|t__SGB36379	2|1239|||||	331	k__Bacteria|p__Firmicutes:207,k__Bacteria|p__Proteobacteria:100,k__Bacteria|p__Bacteroidetes:8,k__Bacteria|p__Chloroflexi:8,k__Bacteria|p__Candidatus_Marinimicrobia:4,k__Bacteria|p__Cyanobacteria:2,k__Bacteria|p__Kiritimatiellaeota:2	2|1239:207,2|1224:100,2|976:8,2|200795:8,2|62680:4,2|1117:2,2|134625:2
SGB	36380	11	0	CampanaroS_2020__METABAT_AS10tlH2TH_133,GCA_002411175,NayfachS_2020__GEM_3300029775__bin.14,ParksDH_2017__UBA1024,ParksDH_2017__UBA4841,ParksDH_2017__UBA4864,ParksDH_2017__UBA4929,ParksDH_2017__UBA5229,ParksDH_2017__UBA5311,ParksDH_2017__UBA5344,ParksDH_2017__UBA7644	-	ParksDH_2017__UBA5311	uSGB	Other	k__Bacteria|p__Proteobacteria|c__CFGB7792|o__OFGB7792|f__FGB7792|g__GGB24530|s__GGB24530_SGB36380|t__SGB36380	2|1224|||||	15	k__Bacteria|p__Proteobacteria:10,k__Bacteria|p__Chloroflexi:3,k__Bacteria|p__Actinobacteria:2	2|1224:10,2|200795:3,2|201174:2
SGB	36381	4	0	GCA_002409365,ParksDH_2017__UBA5224,ParksDH_2017__UBA5243,ParksDH_2017__UBA5358	-	ParksDH_2017__UBA5224	uSGB	Other	k__Bacteria|p__Chloroflexi|c__CFGB7792|o__OFGB7792|f__FGB7792|g__GGB24531|s__GGB24531_SGB36381|t__SGB36381	2|200795|||||	8	k__Bacteria|p__Chloroflexi:8	2|200795:8
SGB	36382	2	0	GCA_002399085,ParksDH_2017__UBA4890	-	ParksDH_2017__UBA4890	uSGB	Other	k__Bacteria|p__Chloroflexi|c__CFGB7792|o__OFGB7792|f__FGB7792|g__GGB24532|s__GGB24532_SGB36382|t__SGB36382	2|200795|||||	2	k__Bacteria|p__Chloroflexi:2	2|200795:2
SGB	36383	2	0	GCA_002305635,ParksDH_2017__UBA1415	-	ParksDH_2017__UBA1415	uSGB	Other	k__Bacteria|p__Proteobacteria|c__CFGB7792|o__OFGB7792|f__FGB7792|g__GGB24533|s__GGB24533_SGB36383|t__SGB36383	2|1224|||||	20	k__Bacteria|p__Proteobacteria:14,k__Bacteria|p__Chloroflexi:6	2|1224:14,2|200795:6
SGB	36384	2	0	GCA_002435825,ParksDH_2017__UBA6133	-	ParksDH_2017__UBA6133	uSGB	Other	k__Bacteria|p__Proteobacteria|c__CFGB7793|o__OFGB7793|f__FGB7793|g__GGB24534|s__GGB24534_SGB36384|t__SGB36384	2|1224|||||	2	k__Bacteria|p__Proteobacteria:2	2|1224:2
SGB	36385	2	0	GCA_002306055,ParksDH_2017__UBA1363	-	ParksDH_2017__UBA1363	uSGB	Other	k__Bacteria|p__Chloroflexi|c__CFGB7793|o__OFGB7793|f__FGB7793|g__GGB24534|s__GGB24534_SGB36385|t__SGB36385	2|200795|||||	12	k__Bacteria|p__Chloroflexi:4,k__Bacteria|p__Proteobacteria:4,k__Bacteria|p__Firmicutes:2,k__Bacteria|p__Actinobacteria:2	2|200795:4,2|1224:4,2|1239:2,2|201174:2
SGB	36386	3	0	GCA_002412845,ParksDH_2017__UBA2274,ParksDH_2017__UBA5199	-	ParksDH_2017__UBA5199	uSGB	Other	k__Bacteria|p__Actinobacteria|c__CFGB7793|o__OFGB7793|f__FGB7793|g__GGB24535|s__GGB24535_SGB36386|t__SGB36386	2|201174|||||	9	k__Bacteria|p__Actinobacteria:5,k__Bacteria|p__Chloroflexi:2,k__Bacteria|p__Deinococcus_Thermus:1,k__Bacteria|p__Chlorobi:1	2|201174:5,2|200795:2,2|1297:1,2|1090:1
SGB	36387	4	0	GCA_002432795,NayfachS_2020__GEM_3300013829__bin.7,NayfachS_2020__GEM_3300022181__bin.37,ParksDH_2017__UBA5838	-	GCA_002432795	uSGB	Other	k__Bacteria|p__Deinococcus_Thermus|c__CFGB7793|o__OFGB7793|f__FGB7793|g__GGB24535|s__GGB24535_SGB36387|t__SGB36387	2|1297|||||	65	k__Bacteria|p__Deinococcus_Thermus:44,k__Bacteria|p__Chloroflexi:7,k__Bacteria|p__Firmicutes:6,k__Bacteria|p__Actinobacteria:4,k__Bacteria|p__Proteobacteria:2,k__Bacteria|p__Chlorobi:1,k__Bacteria|p__Bacteroidetes:1	2|1297:44,2|200795:7,2|1239:6,2|201174:4,2|1224:2,2|1090:1,2|976:1
SGB	36388	2	0	GCA_002423495,ParksDH_2017__UBA6105	-	ParksDH_2017__UBA6105	uSGB	Other	k__Bacteria|p__Proteobacteria|c__CFGB7793|o__OFGB7793|f__FGB7793|g__GGB24535|s__GGB24535_SGB36388|t__SGB36388	2|1224|||||	14	k__Bacteria|p__Proteobacteria:6,k__Bacteria|p__Chloroflexi:4,k__Bacteria|p__Actinobacteria:2,k__Bacteria|p__Firmicutes:2	2|1224:6,2|200795:4,2|201174:2,2|1239:2
SGB	36389	2	0	GCA_002417685,ParksDH_2017__UBA5823	-	ParksDH_2017__UBA5823	uSGB	Other	k__Bacteria|p__Chloroflexi|c__CFGB7793|o__OFGB7793|f__FGB7793|g__GGB24536|s__GGB24536_SGB36389|t__SGB36389	2|200795|||||	4	k__Bacteria|p__Chloroflexi:4	2|200795:4
SGB	36390	3	0	CampanaroS_2020__METABAT_AS27yjCOA_207,GCA_002436085,ParksDH_2017__UBA6073	-	GCA_002436085	uSGB	Other	k__Bacteria|p__Chloroflexi|c__CFGB7793|o__OFGB7793|f__FGB7793|g__GGB24537|s__GGB24537_SGB36390|t__SGB36390	2|200795|||||	15	k__Bacteria|p__Chloroflexi:9,k__Bacteria|p__Firmicutes:4,k__Bacteria|p__Actinobacteria:2	2|200795:9,2|1239:4,2|201174:2
SGB	36391	2	0	GCA_002403095,ParksDH_2017__UBA4782	-	GCA_002403095	uSGB	Other	k__Bacteria|p__Chloroflexi|c__CFGB7794|o__OFGB7794|f__FGB7794|g__GGB24538|s__GGB24538_SGB36391|t__SGB36391	2|200795|||||	4	k__Bacteria|p__Chloroflexi:4	2|200795:4
SGB	36392	2	0	GCA_002428455,ParksDH_2017__UBA6107	-	ParksDH_2017__UBA6107	uSGB	Other	k__Bacteria|p__Proteobacteria|c__CFGB7795|o__OFGB7795|f__FGB7795|g__GGB24539|s__GGB24539_SGB36392|t__SGB36392	2|1224|||||	120	k__Bacteria|p__Proteobacteria:116,k__Bacteria|p__Chloroflexi:4	2|1224:116,2|200795:4
SGB	36393	2	0	GCA_002347485,ParksDH_2017__UBA2260	-	ParksDH_2017__UBA2260	uSGB	Other	k__Bacteria|p__Chloroflexi|c__CFGB7795|o__OFGB7795|f__FGB7795|g__GGB24540|s__GGB24540_SGB36393|t__SGB36393	2|200795|||||	2	k__Bacteria|p__Chloroflexi:2	2|200795:2
SGB	36394	2	0	GCA_002402725,ParksDH_2017__UBA4799	-	ParksDH_2017__UBA4799	uSGB	Other	k__Bacteria|p__Planctomycetes|c__CFGB7795|o__OFGB7795|f__FGB7795|g__GGB24541|s__GGB24541_SGB36394|t__SGB36394	2|203682|||||	2	k__Bacteria|p__Planctomycetes:2	2|203682:2
SGB	36395	4	0	GCA_002403055,GCA_002436005,ParksDH_2017__UBA4784,ParksDH_2017__UBA6086	-	ParksDH_2017__UBA6086	uSGB	Other	k__Bacteria|p__Chloroflexi|c__CFGB7796|o__OFGB7796|f__FGB7796|g__GGB24542|s__GGB24542_SGB36395|t__SGB36395	2|200795|||||	4	k__Bacteria|p__Chloroflexi:4	2|200795:4
SGB	36396	2	0	GCA_002383615,ParksDH_2017__UBA4081	-	ParksDH_2017__UBA4081	uSGB	Other	k__Bacteria|p__Chloroflexi|c__CFGB7796|o__OFGB7796|f__FGB7796|g__GGB24543|s__GGB24543_SGB36396|t__SGB36396	2|200795|||||	4	k__Bacteria|p__Chloroflexi:2,k__Bacteria|p__Proteobacteria:2	2|200795:2,2|1224:2
SGB	36397	3	0	GCA_002403205,ParksDH_2017__UBA2178,ParksDH_2017__UBA4775	-	ParksDH_2017__UBA4775	uSGB	Other	k__Bacteria|p__Chloroflexi|c__CFGB7797|o__OFGB7797|f__FGB7797|g__GGB24544|s__GGB24544_SGB36397|t__SGB36397	2|200795|||||	3	k__Bacteria|p__Chloroflexi:3	2|200795:3
SGB	36398	2	0	GCA_002452315,ParksDH_2017__UBA6801	-	ParksDH_2017__UBA6801	uSGB	Other	k__Bacteria|p__Chloroflexi|c__CFGB7797|o__OFGB7797|f__FGB7797|g__GGB24545|s__GGB24545_SGB36398|t__SGB36398	2|200795|||||	2	k__Bacteria|p__Chloroflexi:2	2|200795:2
SGB	36399	3	0	GCA_002407905,NayfachS_2020__GEM_3300029822__bin.19,ParksDH_2017__UBA5365	-	GCA_002407905	uSGB	Other	k__Bacteria|p__Proteobacteria|c__CFGB7798|o__OFGB7798|f__FGB7798|g__GGB24546|s__GGB24546_SGB36399|t__SGB36399	2|1224|||||	300	k__Bacteria|p__Proteobacteria:251,k__Bacteria|p__Cyanobacteria:18,k__Bacteria|p__Chloroflexi:18,k__Bacteria|p__Actinobacteria:12,k__Bacteria|p__Firmicutes:1	2|1224:251,2|1117:18,2|200795:18,2|201174:12,2|1239:1
SGB	36400	2	0	GCA_002412595,ParksDH_2017__UBA5211	-	ParksDH_2017__UBA5211	uSGB	Other	k__Bacteria|p__Chloroflexi|c__CFGB7799|o__OFGB7799|f__FGB7799|g__GGB24547|s__GGB24547_SGB36400|t__SGB36400	2|200795|||||	4	k__Bacteria|p__Chloroflexi:4	2|200795:4
SGB	36401	2	0	GCA_002428565,ParksDH_2017__UBA6092	-	ParksDH_2017__UBA6092	uSGB	Other	k__Bacteria|p__Chloroflexi|c__CFGB7800|o__OFGB7800|f__FGB7800|g__GGB24548|s__GGB24548_SGB36401|t__SGB36401	2|200795|||||	2	k__Bacteria|p__Chloroflexi:2	2|200795:2
SGB	36403	2	0	GCA_002298885,ParksDH_2017__UBA700	-	ParksDH_2017__UBA700	uSGB	Other	k__Bacteria|p__Proteobacteria|c__CFGB7800|o__OFGB7800|f__FGB7800|g__GGB24550|s__GGB24550_SGB36403|t__SGB36403	2|1224|||||	84	k__Bacteria|p__Proteobacteria:72,k__Bacteria|p__Actinobacteria:10,k__Bacteria|p__Chloroflexi:2	2|1224:72,2|201174:10,2|200795:2
SGB	36404	2	0	GCA_002455335,ParksDH_2017__UBA6663	-	ParksDH_2017__UBA6663	uSGB	Other	k__Bacteria|p__Actinobacteria|c__CFGB7801|o__OFGB7801|f__FGB7801|g__GGB24551|s__GGB24551_SGB36404|t__SGB36404	2|201174|||||	10	k__Bacteria|p__Actinobacteria:10	2|201174:10
SGB	36405	2	0	GCA_002455305,ParksDH_2017__UBA6665	-	ParksDH_2017__UBA6665	uSGB	Family	k__Bacteria|p__Proteobacteria|c__Alphaproteobacteria|o__Sphingomonadales|f__Sphingomonadaceae|g__GGB24552|s__GGB24552_SGB36405|t__SGB36405	2|1224|28211|204457|41297||	2	k__Bacteria|p__Proteobacteria|c__Alphaproteobacteria|o__Sphingomonadales|f__Sphingomonadaceae:2	2|1224|28211|204457|41297:2
SGB	36406	3	0	GCA_002352035,GCA_015075625,ParksDH_2017__UBA2796	-	GCA_002352035	uSGB	Other	k__Bacteria|p__Proteobacteria|c__CFGB7803|o__OFGB7803|f__FGB7803|g__GGB24553|s__GGB24553_SGB36406|t__SGB36406	2|1224|||||	164	k__Bacteria|p__Proteobacteria:82,k__Bacteria|p__Actinobacteria:46,k__Bacteria|p__Verrucomicrobia:21,k__Bacteria|p__Firmicutes:12,k__Bacteria|p__Planctomycetes:3	2|1224:82,2|201174:46,2|74201:21,2|1239:12,2|203682:3
SGB	36407	4	0	GCA_002344225,GCA_003519565,ParksDH_2017__UBA2317,ParksDH_2017__UBA2378	-	ParksDH_2017__UBA2378	uSGB	Other	k__Bacteria|p__Firmicutes|c__CFGB7804|o__OFGB7804|f__FGB7804|g__GGB24554|s__GGB24554_SGB36407|t__SGB36407	2|1239|||||	106	k__Bacteria|p__Firmicutes:51,k__Bacteria|p__Proteobacteria:43,k__Bacteria|p__Bacteroidetes:9,k__Archaea|p__Euryarchaeota:1,k__Bacteria|p__Candidatus_Melainabacteria:1,k__Bacteria|p__Spirochaetes:1	2|1239:51,2|1224:43,2|976:9,2157|28890:1,2|1798710:1,2|203691:1
SGB	36408	11	0	GCA_002344415,NayfachS_2020__GEM_3300013502__bin.6,NayfachS_2020__GEM_3300014830__bin.9,NayfachS_2020__GEM_3300014832__bin.6,NayfachS_2020__GEM_3300026516__bin.36,ParksDH_2017__UBA2323,ParksDH_2017__UBA2356,ParksDH_2017__UBA2374,ParksDH_2017__UBA2395,ParksDH_2017__UBA2414,ParksDH_2017__UBA5587	-	ParksDH_2017__UBA2374	uSGB	Other	k__Bacteria|p__Proteobacteria|c__CFGB7804|o__OFGB7804|f__FGB7804|g__GGB24555|s__GGB24555_SGB36408|t__SGB36408	2|1224|||||	773	k__Bacteria|p__Proteobacteria:669,k__Bacteria|p__Actinobacteria:52,k__Bacteria|p__Firmicutes:34,k__Bacteria|p__Chloroflexi:16,k__Bacteria|p__Aquificae:2	2|1224:669,2|201174:52,2|1239:34,2|200795:16,2|200783:2
SGB	36409	3	0	GCA_002418205,NayfachS_2020__GEM_3300029304__bin.3,ParksDH_2017__UBA5797	-	GCA_002418205	uSGB	Other	k__Bacteria|p__Proteobacteria|c__CFGB7804|o__OFGB7804|f__FGB7804|g__GGB24556|s__GGB24556_SGB36409|t__SGB36409	2|1224|||||	95	k__Bacteria|p__Proteobacteria:81,k__Bacteria|p__Firmicutes:9,k__Bacteria|p__Chloroflexi:3,k__Bacteria|p__Actinobacteria:2	2|1224:81,2|1239:9,2|200795:3,2|201174:2
SGB	36411	3	0	GCA_002418215,NayfachS_2020__GEM_3300029304__bin.4,ParksDH_2017__UBA5796	-	ParksDH_2017__UBA5796	uSGB	Other	k__Bacteria|p__Proteobacteria|c__CFGB7806|o__OFGB7806|f__FGB7806|g__GGB24558|s__GGB24558_SGB36411|t__SGB36411	2|1224|||||	128	k__Bacteria|p__Proteobacteria:94,k__Bacteria|p__Actinobacteria:27,k__Bacteria|p__Chloroflexi:6,k__Bacteria|p__Deinococcus_Thermus:1	2|1224:94,2|201174:27,2|200795:6,2|1297:1
SGB	36412	7	0	GCA_002050195,GCA_002473085,GCA_003577035,GCA_900696585,NayfachS_2020__GEM_3300021604__bin.17,NayfachS_2020__GEM_3300025631__bin.15,ParksDH_2017__UBA7227	-	GCA_002473085	uSGB	Other	k__Bacteria|p__Proteobacteria|c__CFGB7806|o__OFGB7806|f__FGB7806|g__GGB24559|s__GGB24559_SGB36412|t__SGB36412	2|1224|||||	526	k__Bacteria|p__Proteobacteria:494,k__Bacteria|p__Actinobacteria:22,k__Bacteria|p__Chloroflexi:7,k__Bacteria|p__Deinococcus_Thermus:2,k__Bacteria|p__Planctomycetes:1	2|1224:494,2|201174:22,2|200795:7,2|1297:2,2|203682:1
SGB	36413	2	0	GCA_002294405,ParksDH_2017__UBA877	-	ParksDH_2017__UBA877	uSGB	Other	k__Bacteria|p__Actinobacteria|c__CFGB7807|o__OFGB7807|f__FGB7807|g__GGB24560|s__GGB24560_SGB36413|t__SGB36413	2|201174|||||	34	k__Bacteria|p__Proteobacteria:6,k__Bacteria|p__Actinobacteria:6,k__Bacteria|p__Thermotogae:6,k__Bacteria|p__Firmicutes:4,k__Bacteria|p__Cyanobacteria:4,k__Bacteria|p__Deinococcus_Thermus:4,k__Bacteria|p__Verrucomicrobia:2,k__Bacteria|p__Bacteroidetes:2	2|1224:6,2|201174:6,2|200918:6,2|1239:4,2|1117:4,2|1297:4,2|74201:2,2|976:2
SGB	36414	5	0	GCA_002412505,NayfachS_2020__GEM_3300014686__bin.1,ParksDH_2017__UBA4142,ParksDH_2017__UBA4826,ParksDH_2017__UBA5215	-	ParksDH_2017__UBA5215	uSGB	Other	k__Bacteria|p__Proteobacteria|c__CFGB7808|o__OFGB7808|f__FGB7808|g__GGB24561|s__GGB24561_SGB36414|t__SGB36414	2|1224|||||	266	k__Bacteria|p__Proteobacteria:168,k__Bacteria|p__Actinobacteria:95,k__Bacteria|p__Planctomycetes:3	2|1224:168,2|201174:95,2|203682:3
SGB	36415	3	0	GCA_002332795,NayfachS_2020__GEM_3300011965__bin.1,ParksDH_2017__UBA2029	-	ParksDH_2017__UBA2029	uSGB	Other	k__Bacteria|p__Chloroflexi|c__CFGB7809|o__OFGB7809|f__FGB7809|g__GGB24562|s__GGB24562_SGB36415|t__SGB36415	2|200795|||||	3	k__Bacteria|p__Chloroflexi:3	2|200795:3
SGB	36416	10	0	CampanaroS_2020__METABAT_AS01afH2WH_15,GCA_002385675,NayfachS_2020__GEM_3300010265__bin.7,NayfachS_2020__GEM_3300010274__bin.5,NayfachS_2020__GEM_3300010277__bin.6,NayfachS_2020__GEM_3300010287__bin.9,NayfachS_2020__GEM_3300010428__bin.7,NayfachS_2020__GEM_3300012521__bin.14,NayfachS_2020__GEM_3300027510__bin.9,ParksDH_2017__UBA3940	-	NayfachS_2020__GEM_3300010265__bin.7	uSGB	Other	k__Bacteria|p__Proteobacteria|c__CFGB7809|o__OFGB7809|f__FGB7809|g__GGB24563|s__GGB24563_SGB36416|t__SGB36416	2|1224|||||	930	k__Bacteria|p__Proteobacteria:776,k__Bacteria|p__Actinobacteria:145,k__Bacteria|p__Chloroflexi:5,k__Bacteria|p__Deinococcus_Thermus:3,k__Bacteria|p__Cyanobacteria:1	2|1224:776,2|201174:145,2|200795:5,2|1297:3,2|1117:1
SGB	36417	2	0	GCA_002391565,ParksDH_2017__UBA3905	-	ParksDH_2017__UBA3905	uSGB	Other	k__Bacteria|p__Chloroflexi|c__CFGB7810|o__OFGB7810|f__FGB7810|g__GGB24564|s__GGB24564_SGB36417|t__SGB36417	2|200795|||||	2	k__Bacteria|p__Chloroflexi:2	2|200795:2
SGB	36418	2	0	GCA_002415895,ParksDH_2017__UBA5069	-	ParksDH_2017__UBA5069	uSGB	Other	k__Bacteria|p__Proteobacteria|c__CFGB7811|o__OFGB7811|f__FGB7811|g__GGB24565|s__GGB24565_SGB36418|t__SGB36418	2|1224|||||	46	k__Bacteria|p__Proteobacteria:46	2|1224:46
SGB	36419	8	0	GCA_002336705,MiGa__TARA_PSW_MAG_00018,NayfachS_2020__GEM_3300020430__bin.6,NayfachS_2020__GEM_3300020448__bin.3,OlmMR_2019__TOBG_SP-10,ParksDH_2017__UBA1956,ParksDH_2017__UBA7800,ParksDH_2017__UBA860	-	MiGa__TARA_PSW_MAG_00018	uSGB	Other	k__Bacteria|p__Proteobacteria|c__CFGB7812|o__OFGB7812|f__FGB7812|g__GGB24566|s__GGB24566_SGB36419|t__SGB36419	2|1224|||||	382	k__Bacteria|p__Proteobacteria:257,k__Bacteria|p__Actinobacteria:58,k__Bacteria|p__Firmicutes:22,k__Bacteria|p__Fibrobacteres:21,k__Bacteria|p__Bacteroidetes:18,k__Bacteria|p__Planctomycetes:5,k__Bacteria|p__Cyanobacteria:1	2|1224:257,2|201174:58,2|1239:22,2|65842:21,2|976:18,2|203682:5,2|1117:1
SGB	36424	6	0	GCA_002430615,NayfachS_2020__GEM_3300005677__bin.3,NayfachS_2020__GEM_3300005680__bin.6,NayfachS_2020__GEM_3300013289__bin.2,ParksDH_2017__UBA5941,ParksDH_2017__UBA5947	-	ParksDH_2017__UBA5947	uSGB	Family	k__Bacteria|p__Proteobacteria|c__Alphaproteobacteria|o__Sphingomonadales|f__Sphingomonadaceae|g__GGB24571|s__GGB24571_SGB36424|t__SGB36424	2|1224|28211|204457|41297||	1	k__Bacteria|p__Proteobacteria|c__Alphaproteobacteria|o__Sphingomonadales|f__Sphingomonadaceae:1	2|1224|28211|204457|41297:1
SGB	36425	3	0	GCA_002293705,NayfachS_2020__GEM_3300005689__bin.9,ParksDH_2017__UBA925	-	GCA_002293705	uSGB	Other	k__Bacteria|p__Proteobacteria|c__CFGB7818|o__OFGB7818|f__FGB7818|g__GGB24572|s__GGB24572_SGB36425|t__SGB36425	2|1224|||||	45	k__Bacteria|p__Proteobacteria:20,k__Bacteria|p__Bacteroidetes:12,k__Bacteria|p__Firmicutes:8,k__Bacteria|p__Cyanobacteria:3,k__Bacteria|p__Fusobacteria:2	2|1224:20,2|976:12,2|1239:8,2|1117:3,2|32066:2
SGB	36426	2	0	GCA_002338715,ParksDH_2017__UBA1845	-	ParksDH_2017__UBA1845	uSGB	Other	k__Bacteria|p__Proteobacteria|c__CFGB7819|o__OFGB7819|f__FGB7819|g__GGB24573|s__GGB24573_SGB36426|t__SGB36426	2|1224|||||	8	k__Bacteria|p__Proteobacteria:6,k__Bacteria|p__Planctomycetes:2	2|1224:6,2|203682:2
SGB	36427	6	0	GCA_002311745,NayfachS_2020__GEM_3300009760__bin.5,NayfachS_2020__GEM_3300025439__bin.5,NayfachS_2020__GEM_3300025446__bin.8,NayfachS_2020__GEM_3300025472__bin.9,ParksDH_2017__UBA1161	-	NayfachS_2020__GEM_3300025446__bin.8	uSGB	Other	k__Bacteria|p__Actinobacteria|c__CFGB7820|o__OFGB7820|f__FGB7820|g__GGB24574|s__GGB24574_SGB36427|t__SGB36427	2|201174|||||	53	k__Bacteria|p__Actinobacteria:25,k__Bacteria|p__Planctomycetes:18,k__Bacteria|p__Proteobacteria:10	2|201174:25,2|203682:18,2|1224:10
SGB	36429	11	0	GCA_002430785,GCA_003446815,NayfachS_2020__GEM_3300005677__bin.2,NayfachS_2020__GEM_3300005689__bin.6,NayfachS_2020__GEM_3300005690__bin.6,NayfachS_2020__GEM_3300013289__bin.3,ParksDH_2017__UBA2380,ParksDH_2017__UBA5940,ParksDH_2017__UBA920,ParksDH_2017__UBA921,ParksDH_2017__UBA926	-	ParksDH_2017__UBA926	uSGB	Other	k__Bacteria|p__Firmicutes|c__CFGB7822|o__OFGB7822|f__FGB7822|g__GGB24576|s__GGB24576_SGB36429|t__SGB36429	2|1239|||||	863	k__Bacteria|p__Firmicutes:763,k__Bacteria|p__Proteobacteria:42,k__Bacteria|p__Tenericutes:19,k__Bacteria|p__Candidatus_Falkowbacteria:12,k__Bacteria|p__Bacteroidetes:11,k__Bacteria|p__Candidatus_Doudnabacteria:9,k__Bacteria|p__Candidatus_Magasanikbacteria:4,k__Bacteria|p__Candidatus_Saccharibacteria:3	2|1239:763,2|1224:42,2|544448:19,2|1752728:12,2|976:11,2|1817799:9,2|1752731:4,2|95818:3
SGB	36430	2	0	GCA_002471345,ParksDH_2017__UBA7328	-	ParksDH_2017__UBA7328	uSGB	Family	k__Bacteria|p__Proteobacteria|c__Alphaproteobacteria|o__Sphingomonadales|f__Sphingomonadaceae|g__GGB24577|s__GGB24577_SGB36430|t__SGB36430	2|1224|28211|204457|41297||	1	k__Bacteria|p__Proteobacteria|c__Alphaproteobacteria|o__Sphingomonadales|f__Sphingomonadaceae:1	2|1224|28211|204457|41297:1
SGB	36431	2	0	GCA_002360455,ParksDH_2017__UBA3362	-	ParksDH_2017__UBA3362	uSGB	Other	k__Bacteria|p__Bacteroidetes|c__CFGB7824|o__OFGB7824|f__FGB7824|g__GGB24578|s__GGB24578_SGB36431|t__SGB36431	2|976|||||	32	k__Bacteria|p__Bacteroidetes:32	2|976:32
SGB	36432	13	0	GCA_002343605,NayfachS_2020__GEM_3300005677__bin.1,NayfachS_2020__GEM_3300005688__bin.1,NayfachS_2020__GEM_3300013289__bin.1,NayfachS_2020__GEM_3300013771__bin.23,ParksDH_2017__UBA2370,ParksDH_2017__UBA2417,ParksDH_2017__UBA2953,ParksDH_2017__UBA5942,ParksDH_2017__UBA5943,ParksDH_2017__UBA6577,ParksDH_2017__UBA6581,ParksDH_2017__UBA927	-	ParksDH_2017__UBA6577	uSGB	Other	k__Bacteria|p__Candidatus_Gottesmanbacteria|c__CFGB7825|o__OFGB7825|f__FGB7825|g__GGB24579|s__GGB24579_SGB36432|t__SGB36432	2|1752720|||||	39	k__Bacteria|p__Candidatus_Gottesmanbacteria:39	2|1752720:39
SGB	36433	3	0	GCA_002433895,ParksDH_2017__UBA2393,ParksDH_2017__UBA6580	-	ParksDH_2017__UBA6580	uSGB	Other	k__Bacteria|p__Firmicutes|c__CFGB7825|o__OFGB7825|f__FGB7825|g__GGB24580|s__GGB24580_SGB36433|t__SGB36433	2|1239|||||	9	k__Bacteria|p__Firmicutes:9	2|1239:9
SGB	36434	2	0	GCA_002329205,ParksDH_2017__UBA1450	-	ParksDH_2017__UBA1450	uSGB	Family	k__Bacteria|p__Proteobacteria|c__Alphaproteobacteria|o__Sphingomonadales|f__Sphingomonadaceae|g__GGB24581|s__GGB24581_SGB36434|t__SGB36434	2|1224|28211|204457|41297||	1	k__Bacteria|p__Proteobacteria|c__Alphaproteobacteria|o__Sphingomonadales|f__Sphingomonadaceae:1	2|1224|28211|204457|41297:1
SGB	36435	3	0	GCA_002379665,ParksDH_2017__UBA4181,ParksDH_2017__UBA4190	-	ParksDH_2017__UBA4190	uSGB	Other	k__Bacteria|p__Bacteroidetes|c__CFGB7827|o__OFGB7827|f__FGB7827|g__GGB24582|s__GGB24582_SGB36435|t__SGB36435	2|976|||||	99	k__Bacteria|p__Bacteroidetes:82,k__Bacteria|p__Proteobacteria:10,k__Bacteria|p__Actinobacteria:6,k__Bacteria|p__Bacteria_unclassified:1	2|976:82,2|1224:10,2|201174:6,2|:1
SGB	36436	4	0	GCA_002325615,GCA_003456065,ParksDH_2017__UBA1467,ParksDH_2017__UBA6012	-	ParksDH_2017__UBA1467	uSGB	Family	k__Bacteria|p__Proteobacteria|c__Alphaproteobacteria|o__Sphingomonadales|f__Sphingomonadaceae|g__GGB24583|s__GGB24583_SGB36436|t__SGB36436	2|1224|28211|204457|41297||	1	k__Bacteria|p__Proteobacteria|c__Alphaproteobacteria|o__Sphingomonadales|f__Sphingomonadaceae:1	2|1224|28211|204457|41297:1
SGB	36437	2	0	GCA_002435755,ParksDH_2017__UBA6059	-	ParksDH_2017__UBA6059	uSGB	Other	k__Bacteria|p__Bacteroidetes|c__CFGB7829|o__OFGB7829|f__FGB7829|g__GGB24584|s__GGB24584_SGB36437|t__SGB36437	2|976|||||	42	k__Bacteria|p__Bacteroidetes:38,k__Bacteria|p__Firmicutes:4	2|976:38,2|1239:4
SGB	36439	3	0	GCA_002407845,NayfachS_2020__GEM_3300029822__bin.14,ParksDH_2017__UBA5366	-	ParksDH_2017__UBA5366	uSGB	Family	k__Bacteria|p__Proteobacteria|c__Alphaproteobacteria|o__Sphingomonadales|f__Sphingomonadaceae|g__GGB24586|s__GGB24586_SGB36439|t__SGB36439	2|1224|28211|204457|41297||	3	k__Bacteria|p__Proteobacteria|c__Alphaproteobacteria|o__Sphingomonadales|f__Sphingomonadaceae:3	2|1224|28211|204457|41297:3
SGB	36440	5	0	GCA_002329625,NayfachS_2020__GEM_3300025597__bin.37,NayfachS_2020__GEM_3300025611__bin.17,NayfachS_2020__GEM_3300025702__bin.24,ParksDH_2017__UBA1437	-	GCA_002329625	uSGB	Other	k__Bacteria|p__Chloroflexi|c__CFGB7832|o__OFGB7832|f__FGB7832|g__GGB24587|s__GGB24587_SGB36440|t__SGB36440	2|200795|||||	11	k__Bacteria|p__Chloroflexi:11	2|200795:11
SGB	36441	2	0	GCA_002403105,ParksDH_2017__UBA4781	-	ParksDH_2017__UBA4781	uSGB	Other	k__Bacteria|p__Chloroflexi|c__CFGB7833|o__OFGB7833|f__FGB7833|g__GGB24588|s__GGB24588_SGB36441|t__SGB36441	2|200795|||||	18	k__Bacteria|p__Chloroflexi:4,k__Bacteria|p__Proteobacteria:4,k__Bacteria|p__Tenericutes:4,k__Bacteria|p__Cyanobacteria:2,k__Bacteria|p__Firmicutes:2,k__Bacteria|p__Actinobacteria:2	2|200795:4,2|1224:4,2|544448:4,2|1117:2,2|1239:2,2|201174:2
SGB	36442	2	0	GCA_002482725,ParksDH_2017__UBA7692	-	ParksDH_2017__UBA7692	uSGB	Other	k__Bacteria|p__Bacteroidetes|c__CFGB7834|o__OFGB7834|f__FGB7834|g__GGB24589|s__GGB24589_SGB36442|t__SGB36442	2|976|||||	18	k__Bacteria|p__Bacteroidetes:18	2|976:18
SGB	36443	3	0	GCA_002305205,NayfachS_2020__GEM_3300025748__bin.90,ParksDH_2017__UBA1397	-	ParksDH_2017__UBA1397	uSGB	Other	k__Bacteria|p__Firmicutes|c__CFGB7835|o__OFGB7835|f__FGB7835|g__GGB24590|s__GGB24590_SGB36443|t__SGB36443	2|1239|||||	4	k__Bacteria|p__Firmicutes:3,k__Bacteria|p__Proteobacteria:1	2|1239:3,2|1224:1
SGB	36444	2	0	GCA_002305475,ParksDH_2017__UBA1379	-	ParksDH_2017__UBA1379	uSGB	Other	k__Bacteria|p__Firmicutes|c__CFGB7836|o__OFGB7836|f__FGB7836|g__GGB24591|s__GGB24591_SGB36444|t__SGB36444	2|1239|||||	2	k__Bacteria|p__Firmicutes:2	2|1239:2
SGB	36445	2	0	GCA_002305115,ParksDH_2017__UBA1401	-	ParksDH_2017__UBA1401	uSGB	Family	k__Bacteria|p__Proteobacteria|c__Alphaproteobacteria|o__Sphingomonadales|f__Sphingomonadaceae|g__GGB24592|s__GGB24592_SGB36445|t__SGB36445	2|1224|28211|204457|41297||	1	k__Bacteria|p__Proteobacteria|c__Alphaproteobacteria|o__Sphingomonadales|f__Sphingomonadaceae:1	2|1224|28211|204457|41297:1
SGB	36446	27	0	AlnebergJ_2020__ERZ1284811,AlnebergJ_2020__ERZ1290758,AlnebergJ_2020__ERZ1290793,AlnebergJ_2020__ERZ1291128,AlnebergJ_2020__ERZ1291236,AlnebergJ_2020__ERZ1291249,AlnebergJ_2020__ERZ1291310,AlnebergJ_2020__ERZ1291349,AlnebergJ_2020__ERZ1291351,AlnebergJ_2020__ERZ1291391,AlnebergJ_2020__ERZ1291403,AlnebergJ_2020__ERZ1291515,AlnebergJ_2020__ERZ1291530,AlnebergJ_2020__ERZ1291556,AlnebergJ_2020__ERZ1291570,AlnebergJ_2020__ERZ1291665,AlnebergJ_2020__ERZ1291684,AlnebergJ_2020__ERZ1291833,AlnebergJ_2020__ERZ1292109,AlnebergJ_2020__ERZ1292305,AlnebergJ_2020__ERZ1292362,AlnebergJ_2020__ERZ1292394,GCA_002367635,GCA_002383745,GCA_003520625,ParksDH_2017__UBA3031,ParksDH_2017__UBA4031	-	AlnebergJ_2020__ERZ1291351	uSGB	Family	k__Bacteria|p__Proteobacteria|c__Alphaproteobacteria|o__Sphingomonadales|f__Sphingomonadaceae|g__GGB24593|s__GGB24593_SGB36446|t__SGB36446	2|1224|28211|204457|41297||	2	k__Bacteria|p__Proteobacteria|c__Alphaproteobacteria|o__Sphingomonadales|f__Sphingomonadaceae:2	2|1224|28211|204457|41297:2
SGB	36448	2	0	GCA_002698025,ParksDH_2017__UBA6522	-	GCA_002698025	uSGB	Other	k__Bacteria|p__Actinobacteria|c__CFGB3444|o__OFGB3444|f__FGB3444|g__GGB24595|s__GGB24595_SGB36448|t__SGB36448	2|201174|||||	4	k__Bacteria|p__Actinobacteria:2,k__Bacteria|p__Proteobacteria:2	2|201174:2,2|1224:2
SGB	36449	2	0	GCA_002383695,ParksDH_2017__UBA4045	-	ParksDH_2017__UBA4045	uSGB	Other	k__Bacteria|p__Firmicutes|c__CFGB7840|o__OFGB7840|f__FGB7840|g__GGB24596|s__GGB24596_SGB36449|t__SGB36449	2|1239|||||	2	k__Bacteria|p__Firmicutes:2	2|1239:2
SGB	36450	2	0	GCA_002383285,ParksDH_2017__UBA4100	-	ParksDH_2017__UBA4100	uSGB	Other	k__Bacteria|p__Firmicutes|c__CFGB7840|o__OFGB7840|f__FGB7840|g__GGB24597|s__GGB24597_SGB36450|t__SGB36450	2|1239|||||	54	k__Bacteria|p__Firmicutes:52,k__Bacteria|p__Proteobacteria:2	2|1239:52,2|1224:2
SGB	36451	10	0	AndersonLC_2020__RMAG1293,GCA_002349325,GlendinningL_2020__557N__bin.350,ParksDH_2017__UBA2927,StewartRD_2018__10572_0025_idba__bin.85,StewartRD_2018__10674_0003_idba__bin.52,StewartRD_2018__10677_0008_idba__bin.10,StewartRD_2018__10677_0034_idba__bin.120,StewartRD_2018__10677_0042_idba__bin.82,StewartRD_2018__10678_0045_idba__bin.30	-	AndersonLC_2020__RMAG1293	uSGB	Other	k__Bacteria|p__Tenericutes|c__CFGB7841|o__OFGB7841|f__FGB7841|g__GGB24598|s__GGB24598_SGB36451|t__SGB36451	2|544448|||||	120	k__Bacteria|p__Tenericutes:115,k__Bacteria|p__Firmicutes:4,k__Archaea|p__Euryarchaeota:1	2|544448:115,2|1239:4,2157|28890:1
SGB	36452	5	0	GCA_900316595,StewartRD_2018__10675_min2k__bin.2836,StewartRD_2018__10676_min2k__bin.871,StewartRD_2018__10677_min2k__bin.430,StewartRD_2018__RUG206	-	StewartRD_2018__RUG206	uSGB	Other	k__Bacteria|p__Tenericutes|c__CFGB7841|o__OFGB7841|f__FGB7841|g__GGB24599|s__GGB24599_SGB36452|t__SGB36452	2|544448|||||	68	k__Bacteria|p__Tenericutes:66,k__Bacteria|p__Firmicutes:2	2|544448:66,2|1239:2
SGB	36453	7	0	AndersonLC_2020__RMAG2653,GCA_002372615,ParksDH_2017__UBA3729,StewartRD_2018__10674_min2k__bin.1342,StewartRD_2018__10675_min2k__bin.1312,StewartRD_2018__10676_min2k__bin.2273,StewartRD_2018__10678_min2k__bin.318	-	ParksDH_2017__UBA3729	uSGB	Other	k__Bacteria|p__Tenericutes|c__CFGB7841|o__OFGB7841|f__FGB7841|g__GGB24600|s__GGB24600_SGB36453|t__SGB36453	2|544448|||||	100	k__Bacteria|p__Tenericutes:83,k__Bacteria|p__Proteobacteria:12,k__Archaea|p__Euryarchaeota:4,k__Bacteria|p__Thermotogae:1	2|544448:83,2|1224:12,2157|28890:4,2|200918:1
SGB	36454	3	0	GCA_002417975,ParksDH_2017__UBA5803,ParksDH_2017__UBA5808	-	ParksDH_2017__UBA5808	uSGB	Other	k__Bacteria|p__Bacteroidetes|c__CFGB7842|o__OFGB7842|f__FGB7842|g__GGB24601|s__GGB24601_SGB36454|t__SGB36454	2|976|||||	103	k__Bacteria|p__Bacteroidetes:66,k__Bacteria|p__Actinobacteria:32,k__Bacteria|p__Proteobacteria:3,k__Bacteria|p__Firmicutes:2	2|976:66,2|201174:32,2|1224:3,2|1239:2
SGB	36455	15	0	GCA_003446255,GCA_003455435,GCA_003455445,GCA_003455515,GCA_003455535,GCA_003503695,GCA_003526925,GCA_003539325,GCA_003539465,GCA_003541595,ParksDH_2017__UBA2551,ParksDH_2017__UBA2552,ParksDH_2017__UBA3026,ParksDH_2017__UBA3126,ParksDH_2017__UBA5978	-	ParksDH_2017__UBA3126	uSGB	Other	k__Bacteria|p__Bacteria_unclassified|c__CFGB7843|o__OFGB7843|f__FGB7843|g__GGB24602|s__GGB24602_SGB36455|t__SGB36455	2||||||	44	k__Bacteria|p__Bacteria_unclassified:23,k__Bacteria|p__Proteobacteria:21	2|:23,2|1224:21
SGB	36456	2	0	GCA_002335045,ParksDH_2017__UBA2013	-	ParksDH_2017__UBA2013	uSGB	Other	k__Bacteria|p__Bacteria_unclassified|c__CFGB7843|o__OFGB7843|f__FGB7843|g__GGB24602|s__GGB24602_SGB36456|t__SGB36456	2||||||	4	k__Bacteria|p__Proteobacteria:2,k__Bacteria|p__Bacteria_unclassified:2	2|1224:2,2|:2
SGB	36457	2	0	GCA_002311285,ParksDH_2017__UBA1152	-	ParksDH_2017__UBA1152	uSGB	Other	k__Bacteria|p__Proteobacteria|c__CFGB7844|o__OFGB7844|f__FGB7844|g__GGB24603|s__GGB24603_SGB36457|t__SGB36457	2|1224|||||	8	k__Bacteria|p__Proteobacteria:8	2|1224:8
SGB	36458	2	0	GCA_002296185,ParksDH_2017__UBA828	-	ParksDH_2017__UBA828	uSGB	Other	k__Bacteria|p__Proteobacteria|c__CFGB7845|o__OFGB7845|f__FGB7845|g__GGB24604|s__GGB24604_SGB36458|t__SGB36458	2|1224|||||	22	k__Bacteria|p__Proteobacteria:10,k__Bacteria|p__Fusobacteria:6,k__Bacteria|p__Firmicutes:4,k__Bacteria|p__Thermotogae:2	2|1224:10,2|32066:6,2|1239:4,2|200918:2
SGB	36459	3	0	GCA_002448775,GCA_002721545,ParksDH_2017__UBA6933	-	ParksDH_2017__UBA6933	uSGB	Other	k__Bacteria|p__Proteobacteria|c__CFGB7845|o__OFGB7845|f__FGB7845|g__GGB24605|s__GGB24605_SGB36459|t__SGB36459	2|1224|||||	56	k__Bacteria|p__Proteobacteria:46,k__Bacteria|p__Firmicutes:4,k__Bacteria|p__Bacteroidetes:3,k__Archaea|p__Euryarchaeota:2,k__Bacteria|p__Cyanobacteria:1	2|1224:46,2|1239:4,2|976:3,2157|28890:2,2|1117:1
SGB	36460	4	0	GCA_002480165,OlmMR_2019__TOBG_SAT-1342,ParksDH_2017__UBA6594,ParksDH_2017__UBA7821	-	GCA_002480165	uSGB	Other	k__Bacteria|p__Proteobacteria|c__CFGB7846|o__OFGB7846|f__FGB7846|g__GGB24606|s__GGB24606_SGB36460|t__SGB36460	2|1224|||||	10	k__Bacteria|p__Proteobacteria:10	2|1224:10
SGB	36461	3	0	GCA_002500605,NayfachS_2020__GEM_3300020333__bin.14,ParksDH_2017__UBA7883	-	ParksDH_2017__UBA7883	uSGB	Family	k__Bacteria|p__Proteobacteria|c__Alphaproteobacteria|o__Sphingomonadales|f__Sphingomonadaceae|g__GGB24607|s__GGB24607_SGB36461|t__SGB36461	2|1224|28211|204457|41297||	1	k__Bacteria|p__Proteobacteria|c__Alphaproteobacteria|o__Sphingomonadales|f__Sphingomonadaceae:1	2|1224|28211|204457|41297:1
SGB	36462	15	0	GCA_002171115,GCA_002477435,GCA_002712395,GCA_002862175,GCA_003456395,GCA_003505845,GCA_003523915,GCA_004213685,NayfachS_2020__GEM_3300020349__bin.6,NayfachS_2020__GEM_3300020374__bin.9,NayfachS_2020__GEM_3300020381__bin.10,NayfachS_2020__GEM_3300020428__bin.10,ParksDH_2017__UBA1268,ParksDH_2017__UBA1272,ParksDH_2017__UBA7453	-	GCA_002477435	uSGB	Genus	k__Bacteria|p__Planctomycetes|c__Planctomycetia|o__Planctomycetales|f__Planctomycetaceae|g__Planctomycetaceae_unclassified|s__Planctomycetaceae_unclassified_SGB36462|t__SGB36462	2|203682|203683|112|126||	1	k__Bacteria|p__Planctomycetes|c__Planctomycetia|o__Planctomycetales|f__Planctomycetaceae|g__Planctomycetaceae_unclassified:1	2|203682|203683|112|126|:1
SGB	36463	6	0	GCA_002480175,GCA_002714245,GCA_003526775,MiGa__TARA_ANE_MAG_00078,OlmMR_2019__TOBG_NAT-109,ParksDH_2017__UBA7820	-	GCA_002480175	uSGB	Other	k__Bacteria|p__Proteobacteria|c__CFGB7849|o__OFGB7849|f__FGB7849|g__GGB24609|s__GGB24609_SGB36463|t__SGB36463	2|1224|||||	15	k__Bacteria|p__Proteobacteria:9,k__Bacteria|p__Cyanobacteria:6	2|1224:9,2|1117:6
SGB	36464	3	0	GCA_002299205,ParksDH_2017__UBA650,ParksDH_2017__UBA653	-	ParksDH_2017__UBA653	uSGB	Other	k__Bacteria|p__Proteobacteria|c__CFGB7850|o__OFGB7850|f__FGB7850|g__GGB24610|s__GGB24610_SGB36464|t__SGB36464	2|1224|||||	6	k__Bacteria|p__Proteobacteria:6	2|1224:6
SGB	36465	3	0	GCA_002429115,NayfachS_2020__GEM_3300003309__bin.3,ParksDH_2017__UBA6048	-	GCA_002429115	uSGB	Other	k__Bacteria|p__Bacteroidetes|c__CFGB7851|o__OFGB7851|f__FGB7851|g__GGB24611|s__GGB24611_SGB36465|t__SGB36465	2|976|||||	3	k__Bacteria|p__Bacteroidetes:3	2|976:3
SGB	36467	3	0	GCA_002338505,ParksDH_2017__UBA1852,ParksDH_2017__UBA2704	-	ParksDH_2017__UBA1852	uSGB	Other	k__Bacteria|p__Proteobacteria|c__CFGB1065|o__OFGB1065|f__FGB1065|g__GGB24613|s__GGB24613_SGB36467|t__SGB36467	2|1224|||||	18	k__Bacteria|p__Proteobacteria:18	2|1224:18
SGB	36469	2	0	GCA_002422605,ParksDH_2017__UBA6200	-	ParksDH_2017__UBA6200	uSGB	Other	k__Bacteria|p__Bacteroidetes|c__CFGB7853|o__OFGB7853|f__FGB7853|g__GGB24615|s__GGB24615_SGB36469|t__SGB36469	2|976|||||	2	k__Bacteria|p__Bacteroidetes:2	2|976:2
SGB	36470	2	0	GCA_002482685,ParksDH_2017__UBA7695	-	ParksDH_2017__UBA7695	uSGB	Other	k__Bacteria|p__Firmicutes|c__CFGB7853|o__OFGB7853|f__FGB7853|g__GGB24616|s__GGB24616_SGB36470|t__SGB36470	2|1239|||||	10	k__Bacteria|p__Firmicutes:4,k__Bacteria|p__Proteobacteria:2,k__Bacteria|p__Bacteroidetes:2,k__Bacteria|p__Cyanobacteria:2	2|1239:4,2|1224:2,2|976:2,2|1117:2
SGB	36471	2	0	GCA_002381765,ParksDH_2017__UBA4097	-	ParksDH_2017__UBA4097	uSGB	Family	k__Bacteria|p__Proteobacteria|c__Alphaproteobacteria|o__Sphingomonadales|f__Sphingomonadaceae|g__GGB24617|s__GGB24617_SGB36471|t__SGB36471	2|1224|28211|204457|41297||	1	k__Bacteria|p__Proteobacteria|c__Alphaproteobacteria|o__Sphingomonadales|f__Sphingomonadaceae:1	2|1224|28211|204457|41297:1
SGB	36473	3	0	GCA_002366565,NayfachS_2020__GEM_3300027742__bin.19,ParksDH_2017__UBA3083	-	GCA_002366565	uSGB	Other	k__Bacteria|p__Proteobacteria|c__CFGB7856|o__OFGB7856|f__FGB7856|g__GGB24619|s__GGB24619_SGB36473|t__SGB36473	2|1224|||||	6	k__Bacteria|p__Proteobacteria:6	2|1224:6
SGB	36474	2	0	GCA_002435705,ParksDH_2017__UBA6144	-	ParksDH_2017__UBA6144	uSGB	Other	k__Bacteria|p__Proteobacteria|c__CFGB7857|o__OFGB7857|f__FGB7857|g__GGB24620|s__GGB24620_SGB36474|t__SGB36474	2|1224|||||	14	k__Bacteria|p__Proteobacteria:12,k__Bacteria|p__Verrucomicrobia:2	2|1224:12,2|74201:2
SGB	36475	2	0	GCA_002435795,ParksDH_2017__UBA6166	-	ParksDH_2017__UBA6166	uSGB	Other	k__Bacteria|p__Proteobacteria|c__CFGB7858|o__OFGB7858|f__FGB7858|g__GGB24621|s__GGB24621_SGB36475|t__SGB36475	2|1224|||||	16	k__Bacteria|p__Proteobacteria:12,k__Bacteria|p__Firmicutes:2,k__Bacteria|p__Bacteroidetes:2	2|1224:12,2|1239:2,2|976:2
SGB	36477	4	0	GCA_002474345,MiGa__TARA_PSW_MAG_00022,OlmMR_2019__TOBG_SP-306,ParksDH_2017__UBA7317	-	ParksDH_2017__UBA7317	uSGB	Other	k__Bacteria|p__Proteobacteria|c__CFGB7860|o__OFGB7860|f__FGB7860|g__GGB24623|s__GGB24623_SGB36477|t__SGB36477	2|1224|||||	163	k__Bacteria|p__Proteobacteria:75,k__Bacteria|p__Firmicutes:35,k__Bacteria|p__Fusobacteria:22,k__Bacteria|p__Bacteroidetes:19,k__Bacteria|p__Tenericutes:7,k__Bacteria|p__Thermotogae:4,k__Bacteria|p__Spirochaetes:1	2|1224:75,2|1239:35,2|32066:22,2|976:19,2|544448:7,2|200918:4,2|203691:1
SGB	36482	2	0	GCA_002377945,ParksDH_2017__UBA3480	-	ParksDH_2017__UBA3480	uSGB	Genus	k__Bacteria|p__Proteobacteria|c__Gammaproteobacteria|o__Pseudomonadales|f__Moraxellaceae|g__Psychrobacter|s__Psychrobacter_SGB36482|t__SGB36482	2|1224|1236|72274|468|497|	19	k__Bacteria|p__Proteobacteria|c__Gammaproteobacteria|o__Pseudomonadales|f__Moraxellaceae|g__Psychrobacter:19	2|1224|1236|72274|468|497:19
SGB	36485	2	0	GCA_002453355,ParksDH_2017__UBA6766	-	ParksDH_2017__UBA6766	uSGB	Genus	k__Bacteria|p__Proteobacteria|c__Gammaproteobacteria|o__Pseudomonadales|f__Moraxellaceae|g__Psychrobacter|s__Psychrobacter_SGB36485|t__SGB36485	2|1224|1236|72274|468|497|	7	k__Bacteria|p__Proteobacteria|c__Gammaproteobacteria|o__Pseudomonadales|f__Moraxellaceae|g__Psychrobacter:7	2|1224|1236|72274|468|497:7
SGB	36486	3	0	GCA_002414005,NayfachS_2020__GEM_3300011774__bin.2,ParksDH_2017__UBA5136	-	GCA_002414005	uSGB	Genus	k__Bacteria|p__Proteobacteria|c__Gammaproteobacteria|o__Pseudomonadales|f__Moraxellaceae|g__Psychrobacter|s__Psychrobacter_SGB36486|t__SGB36486	2|1224|1236|72274|468|497|	7	k__Bacteria|p__Proteobacteria|c__Gammaproteobacteria|o__Pseudomonadales|f__Moraxellaceae|g__Psychrobacter:7	2|1224|1236|72274|468|497:7
SGB	36487	6	0	GCA_002352555,GCA_002416155,NayfachS_2020__GEM_3300011609__bin.6,NayfachS_2020__GEM_3300027822__bin.46,ParksDH_2017__UBA2769,ParksDH_2017__UBA5041	-	ParksDH_2017__UBA2769	uSGB	Genus	k__Bacteria|p__Proteobacteria|c__Gammaproteobacteria|o__Pseudomonadales|f__Moraxellaceae|g__Psychrobacter|s__Psychrobacter_SGB36487|t__SGB36487	2|1224|1236|72274|468|497|	7	k__Bacteria|p__Proteobacteria|c__Gammaproteobacteria|o__Pseudomonadales|f__Moraxellaceae|g__Psychrobacter:7	2|1224|1236|72274|468|497:7
SGB	36489	2	0	GCA_002377905,ParksDH_2017__UBA3483	-	ParksDH_2017__UBA3483	uSGB	Genus	k__Bacteria|p__Proteobacteria|c__Gammaproteobacteria|o__Pseudomonadales|f__Moraxellaceae|g__Psychrobacter|s__Psychrobacter_SGB36489|t__SGB36489	2|1224|1236|72274|468|497|	7	k__Bacteria|p__Proteobacteria|c__Gammaproteobacteria|o__Pseudomonadales|f__Moraxellaceae|g__Psychrobacter:7	2|1224|1236|72274|468|497:7
SGB	36490	4	1	GCA_002454875,NayfachS_2020__GEM_3300011754__bin.5,NayfachS_2020__GEM_3300012234__bin.5,ParksDH_2017__UBA6684	GCA_014595875	ParksDH_2017__UBA6684	kSGB	Species	k__Bacteria|p__Proteobacteria|c__Gammaproteobacteria|o__Pseudomonadales|f__Moraxellaceae|g__Psychrobacter|s__Psychrobacter_ciconiae|t__SGB36490	2|1224|1236|72274|468|497|1553449	1	k__Bacteria|p__Proteobacteria|c__Gammaproteobacteria|o__Pseudomonadales|f__Moraxellaceae|g__Psychrobacter|s__Psychrobacter_ciconiae:1	2|1224|1236|72274|468|497|1553449:1
SGB	36491	24	0	GCA_002295815,GCA_002380145,GCA_002719235,GCA_002728515,GCA_011523005,NayfachS_2020__GEM_3300020278__bin.9,NayfachS_2020__GEM_3300020312__bin.6,NayfachS_2020__GEM_3300020334__bin.13,NayfachS_2020__GEM_3300020339__bin.11,NayfachS_2020__GEM_3300020346__bin.12,NayfachS_2020__GEM_3300020348__bin.11,NayfachS_2020__GEM_3300020350__bin.6,NayfachS_2020__GEM_3300020351__bin.8,NayfachS_2020__GEM_3300020355__bin.12,NayfachS_2020__GEM_3300020362__bin.13,NayfachS_2020__GEM_3300020378__bin.9,NayfachS_2020__GEM_3300020394__bin.29,NayfachS_2020__GEM_3300020403__bin.21,NayfachS_2020__GEM_3300020417__bin.22,NayfachS_2020__GEM_3300020439__bin.15,NayfachS_2020__GEM_3300020442__bin.17,NayfachS_2020__GEM_3300020470__bin.25,ParksDH_2017__UBA4147,ParksDH_2017__UBA857	-	NayfachS_2020__GEM_3300020351__bin.8	uSGB	Genus	k__Bacteria|p__Actinobacteria|c__Actinobacteria|o__Actinobacteria_unclassified|f__Actinobacteria_unclassified|g__Actinobacteria_unclassified|s__Actinobacteria_unclassified_SGB36491|t__SGB36491	2|201174|1760||||	1	k__Bacteria|p__Actinobacteria|c__Actinobacteria|o__Actinobacteria_unclassified|f__Actinobacteria_unclassified|g__Actinobacteria_unclassified:1	2|201174|1760|||:1
SGB	36492	5	0	GCA_002320315,GCA_002712415,NayfachS_2020__GEM_3300020393__bin.19,NayfachS_2020__GEM_3300026093__bin.16,ParksDH_2017__UBA1676	-	NayfachS_2020__GEM_3300020393__bin.19	uSGB	Genus	k__Bacteria|p__Actinobacteria|c__Actinobacteria|o__Actinobacteria_unclassified|f__Actinobacteria_unclassified|g__Actinobacteria_unclassified|s__Actinobacteria_unclassified_SGB36492|t__SGB36492	2|201174|1760||||	1	k__Bacteria|p__Actinobacteria|c__Actinobacteria|o__Actinobacteria_unclassified|f__Actinobacteria_unclassified|g__Actinobacteria_unclassified:1	2|201174|1760|||:1
SGB	36493	4	1	GCA_002295705,GCA_002380725,ParksDH_2017__UBA4143,ParksDH_2017__UBA825	GCA_902625785	GCA_002295705	kSGB	Species	k__Bacteria|p__Actinobacteria|c__Actinobacteria|o__Actinobacteria_unclassified|f__Actinobacteria_unclassified|g__Actinobacteria_unclassified|s__Actinobacteria_bacterium|t__SGB36493	2|201174|1760||||1883427	1	k__Bacteria|p__Actinobacteria|c__Actinobacteria|o__Actinobacteria_unclassified|f__Actinobacteria_unclassified|g__Actinobacteria_unclassified|s__Actinobacteria_bacterium:1	2|201174|1760||||1883427:1
SGB	36494	3	0	GCA_002500385,GCA_002713605,ParksDH_2017__UBA7828	-	ParksDH_2017__UBA7828	uSGB	Genus	k__Bacteria|p__Actinobacteria|c__Actinobacteria|o__Actinobacteria_unclassified|f__Actinobacteria_unclassified|g__Actinobacteria_unclassified|s__Actinobacteria_unclassified_SGB36494|t__SGB36494	2|201174|1760||||	1	k__Bacteria|p__Actinobacteria|c__Actinobacteria|o__Actinobacteria_unclassified|f__Actinobacteria_unclassified|g__Actinobacteria_unclassified:1	2|201174|1760|||:1
SGB	36495	4	0	GCA_002731135,MiGa__TARA_PON_MAG_00009,NayfachS_2020__GEM_3300020438__bin.26,ParksDH_2017__UBA2517	-	ParksDH_2017__UBA2517	uSGB	Family	k__Bacteria|p__Actinobacteria|c__Actinobacteria|o__Actinobacteria_unclassified|f__Actinobacteria_unclassified|g__GGB24632|s__GGB24632_SGB36495|t__SGB36495	2|201174|1760||||	1	k__Bacteria|p__Actinobacteria|c__Actinobacteria|o__Actinobacteria_unclassified|f__Actinobacteria_unclassified:1	2|201174|1760||:1
SGB	36496	10	0	GCA_002321515,GCA_002704945,GCA_002721075,GCA_002724825,GCA_003486125,MiGa__TARA_ION_MAG_00028,MiGa__TARA_PSW_MAG_00049,MiGa__TARA_RED_MAG_00083,NayfachS_2020__GEM_3300020417__bin.16,ParksDH_2017__UBA1617	-	GCA_002321515	uSGB	Family	k__Bacteria|p__Actinobacteria|c__Actinobacteria|o__Actinobacteria_unclassified|f__Actinobacteria_unclassified|g__GGB24633|s__GGB24633_SGB36496|t__SGB36496	2|201174|1760||||	1	k__Bacteria|p__Actinobacteria|c__Actinobacteria|o__Actinobacteria_unclassified|f__Actinobacteria_unclassified:1	2|201174|1760||:1
SGB	36497	6	0	GCA_002501485,GCA_002714225,MiGa__TARA_PSE_MAG_00091,NayfachS_2020__GEM_3300012920__bin.35,NayfachS_2020__GEM_3300012936__bin.38,ParksDH_2017__UBA7830	-	GCA_002501485	uSGB	Family	k__Bacteria|p__Proteobacteria|c__Alphaproteobacteria|o__Sphingomonadales|f__Sphingomonadaceae|g__GGB24634|s__GGB24634_SGB36497|t__SGB36497	2|1224|28211|204457|41297||	2	k__Bacteria|p__Proteobacteria|c__Alphaproteobacteria|o__Sphingomonadales|f__Sphingomonadaceae:2	2|1224|28211|204457|41297:2
SGB	36498	2	0	GCA_002358975,ParksDH_2017__UBA3381	-	ParksDH_2017__UBA3381	uSGB	Other	k__Bacteria|p__Actinobacteria|c__CFGB7865|o__OFGB7865|f__FGB7865|g__GGB24635|s__GGB24635_SGB36498|t__SGB36498	2|201174|||||	6	k__Bacteria|p__Actinobacteria:6	2|201174:6
SGB	36499	9	0	GCA_002469915,KrugerK_2019__ERZ813855,KrugerK_2019__ERZ813947,KrugerK_2019__ERZ815228,KrugerK_2019__ERZ815333,KrugerK_2019__ERZ815427,NayfachS_2020__GEM_3300004097__bin.81,NayfachS_2020__GEM_3300025890__bin.55,ParksDH_2017__UBA7368	-	KrugerK_2019__ERZ815333	uSGB	Other	k__Bacteria|p__Proteobacteria|c__CFGB7866|o__OFGB7866|f__FGB7866|g__GGB24636|s__GGB24636_SGB36499|t__SGB36499	2|1224|||||	204	k__Bacteria|p__Proteobacteria:79,k__Bacteria|p__Firmicutes:68,k__Bacteria|p__Bacteroidetes:22,k__Bacteria|p__Actinobacteria:13,k__Bacteria|p__Chlorobi:7,k__Bacteria|p__Coprothermobacterota:4,k__Bacteria|p__Planctomycetes:2,k__Bacteria|p__Cyanobacteria:2,k__Bacteria|p__Candidatus_Cloacimonetes:2,k__Bacteria|p__Balneolaeota:2,k__Bacteria|p__Verrucomicrobia:2,k__Bacteria|p__Caldiserica:1	2|1224:79,2|1239:68,2|976:22,2|201174:13,2|1090:7,2|2138240:4,2|203682:2,2|1117:2,2|456828:2,2|1936987:2,2|74201:2,2|67814:1
SGB	36500	4	0	GCA_002382585,GCA_002428325,ParksDH_2017__UBA4092,ParksDH_2017__UBA6127	-	ParksDH_2017__UBA6127	uSGB	Other	k__Bacteria|p__Firmicutes|c__CFGB7867|o__OFGB7867|f__FGB7867|g__GGB24637|s__GGB24637_SGB36500|t__SGB36500	2|1239|||||	217	k__Bacteria|p__Firmicutes:186,k__Bacteria|p__Bacteroidetes:20,k__Bacteria|p__Proteobacteria:10,k__Bacteria|p__Planctomycetes:1	2|1239:186,2|976:20,2|1224:10,2|203682:1
SGB	36501	2	0	GCA_002425825,ParksDH_2017__UBA5553	-	ParksDH_2017__UBA5553	uSGB	Family	k__Bacteria|p__Proteobacteria|c__Alphaproteobacteria|o__Sphingomonadales|f__Sphingomonadaceae|g__GGB24638|s__GGB24638_SGB36501|t__SGB36501	2|1224|28211|204457|41297||	3	k__Bacteria|p__Proteobacteria|c__Alphaproteobacteria|o__Sphingomonadales|f__Sphingomonadaceae:3	2|1224|28211|204457|41297:3
SGB	36502	3	0	GCA_002428685,NayfachS_2020__GEM_3300001567__bin.45,ParksDH_2017__UBA6081	-	GCA_002428685	uSGB	Family	k__Bacteria|p__Proteobacteria|c__Alphaproteobacteria|o__Sphingomonadales|f__Sphingomonadaceae|g__GGB24639|s__GGB24639_SGB36502|t__SGB36502	2|1224|28211|204457|41297||	3	k__Bacteria|p__Proteobacteria|c__Alphaproteobacteria|o__Sphingomonadales|f__Sphingomonadaceae:3	2|1224|28211|204457|41297:3
SGB	36503	5	0	CampanaroS_2020__METABAT_AS26fmACSIPLY_16,GCA_002391675,GCA_003456755,NayfachS_2020__GEM_3300002173__bin.55,ParksDH_2017__UBA3900	-	GCA_002391675	uSGB	Family	k__Bacteria|p__Proteobacteria|c__Alphaproteobacteria|o__Sphingomonadales|f__Sphingomonadaceae|g__GGB24640|s__GGB24640_SGB36503|t__SGB36503	2|1224|28211|204457|41297||	1	k__Bacteria|p__Proteobacteria|c__Alphaproteobacteria|o__Sphingomonadales|f__Sphingomonadaceae:1	2|1224|28211|204457|41297:1
SGB	36504	8	0	GCA_002379855,NayfachS_2020__GEM_3300025708__bin.53,NayfachS_2020__GEM_3300025730__bin.59,NayfachS_2020__GEM_3300029255__bin.17,NayfachS_2020__GEM_3300029311__bin.21,NayfachS_2020__GEM_3300029440__bin.25,NayfachS_2020__GEM_3300029942__bin.18,ParksDH_2017__UBA4175	-	NayfachS_2020__GEM_3300029311__bin.21	uSGB	Family	k__Bacteria|p__Proteobacteria|c__Alphaproteobacteria|o__Sphingomonadales|f__Sphingomonadaceae|g__GGB24641|s__GGB24641_SGB36504|t__SGB36504	2|1224|28211|204457|41297||	1	k__Bacteria|p__Proteobacteria|c__Alphaproteobacteria|o__Sphingomonadales|f__Sphingomonadaceae:1	2|1224|28211|204457|41297:1
SGB	36505	3	0	GCA_002345525,ParksDH_2017__UBA2292,ParksDH_2017__UBA5210	-	ParksDH_2017__UBA2292	uSGB	Family	k__Bacteria|p__Proteobacteria|c__Alphaproteobacteria|o__Sphingomonadales|f__Sphingomonadaceae|g__GGB24642|s__GGB24642_SGB36505|t__SGB36505	2|1224|28211|204457|41297||	1	k__Bacteria|p__Proteobacteria|c__Alphaproteobacteria|o__Sphingomonadales|f__Sphingomonadaceae:1	2|1224|28211|204457|41297:1
SGB	36506	19	0	CampanaroS_2020__METABAT_AS10tlH2TH_87,GCA_002412445,GCA_003538215,NayfachS_2020__GEM_3300029775__bin.15,NayfachS_2020__GEM_3300029822__bin.18,NayfachS_2020__GEM_3300029825__bin.20,ParksDH_2017__UBA1032,ParksDH_2017__UBA4849,ParksDH_2017__UBA4860,ParksDH_2017__UBA4887,ParksDH_2017__UBA4999,ParksDH_2017__UBA5220,ParksDH_2017__UBA5245,ParksDH_2017__UBA5263,ParksDH_2017__UBA5284,ParksDH_2017__UBA5313,ParksDH_2017__UBA5350,ParksDH_2017__UBA5462,ParksDH_2017__UBA5482	-	GCA_002412445	uSGB	Family	k__Bacteria|p__Proteobacteria|c__Alphaproteobacteria|o__Sphingomonadales|f__Sphingomonadaceae|g__GGB24643|s__GGB24643_SGB36506|t__SGB36506	2|1224|28211|204457|41297||	1	k__Bacteria|p__Proteobacteria|c__Alphaproteobacteria|o__Sphingomonadales|f__Sphingomonadaceae:1	2|1224|28211|204457|41297:1
SGB	36507	4	0	CampanaroS_2020__METABAT_AS10tlH2TH_162,GCA_002427325,NayfachS_2020__GEM_3300015214__bin.69,ParksDH_2017__UBA5456	-	ParksDH_2017__UBA5456	uSGB	Family	k__Bacteria|p__Proteobacteria|c__Alphaproteobacteria|o__Sphingomonadales|f__Sphingomonadaceae|g__GGB24644|s__GGB24644_SGB36507|t__SGB36507	2|1224|28211|204457|41297||	1	k__Bacteria|p__Proteobacteria|c__Alphaproteobacteria|o__Sphingomonadales|f__Sphingomonadaceae:1	2|1224|28211|204457|41297:1
SGB	36508	9	0	GCA_002417805,GCA_002426475,NayfachS_2020__GEM_3300013829__bin.8,NayfachS_2020__GEM_3300025677__bin.35,NayfachS_2020__GEM_3300025682__bin.46,NayfachS_2020__GEM_3300025689__bin.61,ParksDH_2017__UBA5477,ParksDH_2017__UBA5817,ParksDH_2017__UBA5835	-	GCA_002417805	uSGB	Other	k__Bacteria|p__Candidatus_Cloacimonetes|c__CFGB7870|o__OFGB7870|f__FGB7870|g__GGB24645|s__GGB24645_SGB36508|t__SGB36508	2|456828|||||	16	k__Bacteria|p__Candidatus_Cloacimonetes:16	2|456828:16
SGB	36509	6	0	GCA_002379815,ParksDH_2017__UBA3538,ParksDH_2017__UBA3541,ParksDH_2017__UBA4172,ParksDH_2017__UBA4177,ParksDH_2017__UBA4186	-	ParksDH_2017__UBA4177	uSGB	Genus	k__Bacteria|p__Candidatus_Cloacimonetes|c__Candidatus_Cloacimonetes_unclassified|o__Candidatus_Cloacimonetes_unclassified|f__Candidatus_Cloacimonetes_unclassified|g__Candidatus_Syntrophosphaera|s__Candidatus_Syntrophosphaera_SGB36509|t__SGB36509	2|456828||||2593013|	1	k__Bacteria|p__Candidatus_Cloacimonetes|c__Candidatus_Cloacimonetes_unclassified|o__Candidatus_Cloacimonetes_unclassified|f__Candidatus_Cloacimonetes_unclassified|g__Candidatus_Syntrophosphaera:1	2|456828||||2593013:1
SGB	36526	3	0	GCA_002296655,ParksDH_2017__UBA797,ParksDH_2017__UBA801	-	ParksDH_2017__UBA801	uSGB	Family	k__Bacteria|p__Proteobacteria|c__Gammaproteobacteria|o__Pseudomonadales|f__Moraxellaceae|g__GGB24655|s__GGB24655_SGB36526|t__SGB36526	2|1224|1236|72274|468||	4456	k__Bacteria|p__Proteobacteria|c__Gammaproteobacteria|o__Pseudomonadales|f__Moraxellaceae:4455,k__Bacteria|p__Proteobacteria|c__Betaproteobacteria|o__Neisseriales|f__Neisseriaceae:1	2|1224|1236|72274|468:4455,2|1224|28216|206351|481:1
SGB	36527	8	0	GCA_002365595,GCA_002430855,NayfachS_2020__GEM_3300011472__bin.3,NayfachS_2020__GEM_3300011675__bin.3,NayfachS_2020__GEM_3300013815__bin.2,NayfachS_2020__GEM_3300014631__bin.3,ParksDH_2017__UBA3106,ParksDH_2017__UBA5934	-	NayfachS_2020__GEM_3300011675__bin.3	uSGB	Family	k__Bacteria|p__Proteobacteria|c__Gammaproteobacteria|o__Pseudomonadales|f__Moraxellaceae|g__GGB24656|s__GGB24656_SGB36527|t__SGB36527	2|1224|1236|72274|468||	4456	k__Bacteria|p__Proteobacteria|c__Gammaproteobacteria|o__Pseudomonadales|f__Moraxellaceae:4455,k__Bacteria|p__Proteobacteria|c__Betaproteobacteria|o__Neisseriales|f__Neisseriaceae:1	2|1224|1236|72274|468:4455,2|1224|28216|206351|481:1
SGB	36528	2	0	GCA_002455755,ParksDH_2017__UBA6641	-	GCA_002455755	uSGB	Family	k__Bacteria|p__Proteobacteria|c__Gammaproteobacteria|o__Pseudomonadales|f__Moraxellaceae|g__GGB24656|s__GGB24656_SGB36528|t__SGB36528	2|1224|1236|72274|468||	4456	k__Bacteria|p__Proteobacteria|c__Gammaproteobacteria|o__Pseudomonadales|f__Moraxellaceae:4455,k__Bacteria|p__Proteobacteria|c__Betaproteobacteria|o__Neisseriales|f__Neisseriaceae:1	2|1224|1236|72274|468:4455,2|1224|28216|206351|481:1
SGB	36532	8	0	GCA_001509275,GCA_002418865,GCA_002441215,GCA_003454055,GCA_003491665,NayfachS_2020__GEM_3300025678__bin.14,ParksDH_2017__UBA5762,ParksDH_2017__UBA6254	-	GCA_002441215	uSGB	Other	k__Bacteria|p__Bacteroidetes|c__CFGB7873|o__OFGB7873|f__FGB7873|g__GGB24658|s__GGB24658_SGB36532|t__SGB36532	2|976|||||	18	k__Bacteria|p__Bacteroidetes:9,k__Bacteria|p__Firmicutes:5,k__Bacteria|p__Thermotogae:3,k__Archaea|p__Euryarchaeota:1	2|976:9,2|1239:5,2|200918:3,2157|28890:1
SGB	36533	6	0	GCA_002418685,GCA_002423525,GCA_003543555,NayfachS_2020__GEM_3300002821__bin.41,ParksDH_2017__UBA5771,ParksDH_2017__UBA6104	-	GCA_002418685	uSGB	Other	k__Bacteria|p__Fusobacteria|c__CFGB7874|o__OFGB7874|f__FGB7874|g__GGB24659|s__GGB24659_SGB36533|t__SGB36533	2|32066|||||	215	k__Bacteria|p__Fusobacteria:77,k__Bacteria|p__Firmicutes:51,k__Bacteria|p__Proteobacteria:40,k__Bacteria|p__Bacteroidetes:26,k__Bacteria|p__Tenericutes:20,k__Bacteria|p__Spirochaetes:1	2|32066:77,2|1239:51,2|1224:40,2|976:26,2|544448:20,2|203691:1
SGB	36534	16	0	DuncanA_2020__P1_S_30P,GCA_002470565,KrugerK_2019__ERZ813411,KrugerK_2019__ERZ813457,KrugerK_2019__ERZ813508,KrugerK_2019__ERZ813559,KrugerK_2019__ERZ813577,KrugerK_2019__ERZ813623,NayfachS_2020__GEM_3300025577__bin.17,NayfachS_2020__GEM_3300025632__bin.12,NayfachS_2020__GEM_3300025696__bin.28,NayfachS_2020__GEM_3300025860__bin.26,NayfachS_2020__GEM_3300027522__bin.25,NayfachS_2020__GEM_3300027780__bin.25,ParksDH_2017__UBA7410,ParksDH_2017__UBA7440	-	KrugerK_2019__ERZ813457	uSGB	Other	k__Bacteria|p__Proteobacteria|c__CFGB7875|o__OFGB7875|f__FGB7875|g__GGB24660|s__GGB24660_SGB36534|t__SGB36534	2|1224|||||	378	k__Bacteria|p__Proteobacteria:378	2|1224:378
SGB	36535	10	0	DuncanA_2020__P1_S_25P,DuncanA_2020__P2_S_16P,GCA_002312935,NayfachS_2020__GEM_3300020309__bin.4,NayfachS_2020__GEM_3300020372__bin.5,NayfachS_2020__GEM_3300020389__bin.36,NayfachS_2020__GEM_3300027668__bin.20,NayfachS_2020__GEM_3300027672__bin.10,ParksDH_2017__UBA1126,ZhangW_2020__Genome_128	-	ParksDH_2017__UBA1126	uSGB	Other	k__Bacteria|p__Proteobacteria|c__CFGB7875|o__OFGB7875|f__FGB7875|g__GGB24661|s__GGB24661_SGB36535|t__SGB36535	2|1224|||||	467	k__Bacteria|p__Proteobacteria:465,k__Bacteria|p__Firmicutes:2	2|1224:465,2|1239:2
SGB	36536	73	0	DuncanA_2020__P2_S_30P,DuncanA_2020__P3a_S_17P,DuncanA_2020__P3b_M_3P,DuncanA_2020__P4_M_17P,DuncanA_2020__P5_M_7P,GCA_002389605,GCA_002469535,GCA_003543855,KrugerK_2019__ERZ813391,KrugerK_2019__ERZ813433,KrugerK_2019__ERZ813501,KrugerK_2019__ERZ813547,KrugerK_2019__ERZ813604,KrugerK_2019__ERZ813658,KrugerK_2019__ERZ813742,KrugerK_2019__ERZ813851,KrugerK_2019__ERZ814463,KrugerK_2019__ERZ814528,KrugerK_2019__ERZ814611,KrugerK_2019__ERZ814691,KrugerK_2019__ERZ814769,KrugerK_2019__ERZ814846,KrugerK_2019__ERZ814951,KrugerK_2019__ERZ815104,KrugerK_2019__ERZ815162,KrugerK_2019__ERZ815702,KrugerK_2019__ERZ815803,KrugerK_2019__ERZ815935,KrugerK_2019__ERZ815994,KrugerK_2019__ERZ816111,KrugerK_2019__ERZ816251,KrugerK_2019__ERZ816472,KrugerK_2019__ERZ816575,KrugerK_2019__ERZ816653,KrugerK_2019__ERZ816813,KrugerK_2019__ERZ816971,KrugerK_2019__ERZ817186,NayfachS_2020__GEM_3300000115__bin.9,NayfachS_2020__GEM_3300000116__bin.7,NayfachS_2020__GEM_3300010368__bin.26,NayfachS_2020__GEM_3300020166__bin.18,NayfachS_2020__GEM_3300020253__bin.5,NayfachS_2020__GEM_3300020309__bin.6,NayfachS_2020__GEM_3300020372__bin.10,NayfachS_2020__GEM_3300025577__bin.12,NayfachS_2020__GEM_3300025620__bin.15,NayfachS_2020__GEM_3300025621__bin.17,NayfachS_2020__GEM_3300025626__bin.11,NayfachS_2020__GEM_3300025637__bin.10,NayfachS_2020__GEM_3300025640__bin.17,NayfachS_2020__GEM_3300025654__bin.15,NayfachS_2020__GEM_3300025696__bin.23,NayfachS_2020__GEM_3300025699__bin.31,NayfachS_2020__GEM_3300025705__bin.37,NayfachS_2020__GEM_3300025809__bin.24,NayfachS_2020__GEM_3300025832__bin.11,NayfachS_2020__GEM_3300025860__bin.65,NayfachS_2020__GEM_3300025874__bin.22,NayfachS_2020__GEM_3300025876__bin.39,NayfachS_2020__GEM_3300025880__bin.34,NayfachS_2020__GEM_3300027522__bin.4,NayfachS_2020__GEM_3300027687__bin.12,NayfachS_2020__GEM_3300027752__bin.19,NayfachS_2020__GEM_3300027771__bin.13,NayfachS_2020__GEM_3300027788__bin.31,NayfachS_2020__GEM_3300027791__bin.17,NayfachS_2020__GEM_3300027801__bin.28,ParksDH_2017__UBA2001,ParksDH_2017__UBA4431,ParksDH_2017__UBA4576,ParksDH_2017__UBA7418,ParksDH_2017__UBA7426,ZhangW_2020__Genome_125	-	KrugerK_2019__ERZ814691	uSGB	Other	k__Bacteria|p__Proteobacteria|c__CFGB7876|o__OFGB7876|f__FGB7876|g__GGB24662|s__GGB24662_SGB36536|t__SGB36536	2|1224|||||	2107	k__Bacteria|p__Proteobacteria:2099,k__Bacteria|p__Bacteria_unclassified:6,k__Bacteria|p__Firmicutes:1,k__Bacteria|p__Bacteroidetes:1	2|1224:2099,2|:6,2|1239:1,2|976:1
SGB	36537	40	0	GCA_002378565,NayfachS_2020__GEM_3300000212__bin.13,NayfachS_2020__GEM_3300000225__bin.12,NayfachS_2020__GEM_3300000239__bin.16,NayfachS_2020__GEM_3300000930__bin.17,NayfachS_2020__GEM_3300005838__bin.34,NayfachS_2020__GEM_3300022912__bin.36,NayfachS_2020__GEM_3300022920__bin.26,NayfachS_2020__GEM_3300022931__bin.28,NayfachS_2020__GEM_3300022933__bin.30,NayfachS_2020__GEM_3300024243__bin.26,NayfachS_2020__GEM_3300024252__bin.25,NayfachS_2020__GEM_3300024258__bin.22,NayfachS_2020__GEM_3300024261__bin.35,NayfachS_2020__GEM_3300024299__bin.17,NayfachS_2020__GEM_3300024302__bin.29,NayfachS_2020__GEM_3300024324__bin.25,NayfachS_2020__GEM_3300024327__bin.25,NayfachS_2020__GEM_3300024339__bin.24,NayfachS_2020__GEM_3300025623__bin.30,NayfachS_2020__GEM_3300025665__bin.32,NayfachS_2020__GEM_3300025667__bin.27,NayfachS_2020__GEM_3300025672__bin.42,NayfachS_2020__GEM_3300025676__bin.26,NayfachS_2020__GEM_3300025681__bin.41,NayfachS_2020__GEM_3300025688__bin.30,NayfachS_2020__GEM_3300025700__bin.34,NayfachS_2020__GEM_3300025707__bin.36,NayfachS_2020__GEM_3300025709__bin.32,NayfachS_2020__GEM_3300025719__bin.33,NayfachS_2020__GEM_3300025727__bin.38,NayfachS_2020__GEM_3300025729__bin.46,NayfachS_2020__GEM_3300025770__bin.41,NayfachS_2020__GEM_3300027704__bin.30,NayfachS_2020__GEM_3300028173__bin.12,NayfachS_2020__GEM_3300028175__bin.17,NayfachS_2020__GEM_3300028189__bin.21,NayfachS_2020__GEM_3300028198__bin.19,NayfachS_2020__GEM_3300028277__bin.20,ParksDH_2017__UBA3442	-	NayfachS_2020__GEM_3300024327__bin.25	uSGB	Other	k__Bacteria|p__Bacteroidetes|c__CFGB7876|o__OFGB7876|f__FGB7876|g__GGB24663|s__GGB24663_SGB36537|t__SGB36537	2|976|||||	795	k__Bacteria|p__Bacteroidetes:795	2|976:795
SGB	36539	2	0	GCA_002421475,ParksDH_2017__UBA5634	-	ParksDH_2017__UBA5634	uSGB	Family	k__Bacteria|p__Proteobacteria|c__Alphaproteobacteria|o__Sphingomonadales|f__Sphingomonadaceae|g__GGB24665|s__GGB24665_SGB36539|t__SGB36539	2|1224|28211|204457|41297||	1	k__Bacteria|p__Proteobacteria|c__Alphaproteobacteria|o__Sphingomonadales|f__Sphingomonadaceae:1	2|1224|28211|204457|41297:1
SGB	36540	8	1	GCA_002342705,NayfachS_2020__GEM_3300003110__bin.3,ParksDH_2017__UBA1343,ParksDH_2017__UBA2430,ParksDH_2017__UBA2435,ParksDH_2017__UBA2439,ParksDH_2017__UBA2442,ParksDH_2017__UBA4037	GCA_008807395	GCA_002342705	kSGB	Species	k__Bacteria|p__Proteobacteria|c__Gammaproteobacteria|o__Pseudomonadales|f__Pseudomonadaceae|g__Pseudomonas|s__Pseudomonas_sp_C27_2019|t__SGB36540	2|1224|1236|72274|135621|286|2604941	1	k__Bacteria|p__Proteobacteria|c__Gammaproteobacteria|o__Pseudomonadales|f__Pseudomonadaceae|g__Pseudomonas|s__Pseudomonas_sp_C27_2019:1	2|1224|1236|72274|135621|286|2604941:1
SGB	36543	2	0	GCA_002333145,ParksDH_2017__UBA2031	-	ParksDH_2017__UBA2031	uSGB	Other	k__Bacteria|p__Proteobacteria|c__CFGB7880|o__OFGB7880|f__FGB7880|g__GGB24669|s__GGB24669_SGB36543|t__SGB36543	2|1224|||||	6	k__Bacteria|p__Proteobacteria:6	2|1224:6
SGB	36547	2	0	GCA_900315395,StewartRD_2018__hRUG862	-	StewartRD_2018__hRUG862	uSGB	Other	k__Bacteria|p__Proteobacteria|c__CFGB1062|o__OFGB1062|f__FGB1062|g__GGB2734|s__GGB2734_SGB36547|t__SGB36547	2|1224|||||	2	k__Bacteria|p__Proteobacteria:2	2|1224:2
SGB	36548	8	0	AndersonLC_2020__RMAG1782,GCA_900316375,StewartRD_2018__10572_0008_idba__bin.107,StewartRD_2018__10572_0011_idba__bin.149,StewartRD_2018__10675_0014_idba__bin.108,StewartRD_2018__10675_min2k__bin.1183,StewartRD_2018__10677_min2k__bin.1779,StewartRD_2018__RUG190	-	GCA_900316375	uSGB	Other	k__Bacteria|p__Proteobacteria|c__CFGB1062|o__OFGB1062|f__FGB1062|g__GGB24672|s__GGB24672_SGB36548|t__SGB36548	2|1224|||||	24	k__Bacteria|p__Proteobacteria:24	2|1224:24
SGB	36549	132	0	AndersonLC_2020__RMAG817,GCA_002308175,GCA_002351845,GlendinningL_2020__557N__bin.2427,ParksDH_2017__UBA1264,ParksDH_2017__UBA2802,ParksDH_2017__UBA2928,ParksDH_2017__UBA2938,StewartRD_2018__10572_0006_idba__bin.61,StewartRD_2018__10572_0009_idba__bin.153,StewartRD_2018__10572_0028_idba__bin.9,StewartRD_2018__10572_0029_idba__bin.57,StewartRD_2018__10572_0031_idba__bin.21,StewartRD_2018__10572_0034_idba__bin.37,StewartRD_2018__10572_0040_idba__bin.79,StewartRD_2018__10572_0042_idba__bin.66,StewartRD_2018__10572_0043_idba__bin.38,StewartRD_2018__10572_min2k__bin.3113,StewartRD_2018__10674_0003_idba__bin.106,StewartRD_2018__10674_0007_idba__bin.36,StewartRD_2018__10674_0008_idba__bin.79,StewartRD_2018__10674_0009_idba__bin.189,StewartRD_2018__10674_0010_idba__bin.9,StewartRD_2018__10674_0011_idba__bin.111,StewartRD_2018__10674_0013_idba__bin.57,StewartRD_2018__10674_0015_idba__bin.105,StewartRD_2018__10674_0019_idba__bin.12,StewartRD_2018__10674_0022_idba__bin.167,StewartRD_2018__10674_0023_idba__bin.19,StewartRD_2018__10674_0024_idba__bin.170,StewartRD_2018__10674_0025_idba__bin.5,StewartRD_2018__10674_0026_idba__bin.52,StewartRD_2018__10674_0027_idba__bin.23,StewartRD_2018__10674_0028_idba__bin.9,StewartRD_2018__10674_0029_idba__bin.19,StewartRD_2018__10674_0032_idba__bin.23,StewartRD_2018__10674_0035_idba__bin.12,StewartRD_2018__10674_0036_idba__bin.70,StewartRD_2018__10674_0042_idba__bin.16,StewartRD_2018__10674_0044_idba__bin.8,StewartRD_2018__10674_0046_idba__bin.44,StewartRD_2018__10674_min2k__bin.3507,StewartRD_2018__10675_0001_idba__bin.44,StewartRD_2018__10675_0003_idba__bin.42,StewartRD_2018__10675_0008_idba__bin.42,StewartRD_2018__10675_0011_idba__bin.22,StewartRD_2018__10675_0012_idba__bin.173,StewartRD_2018__10675_0014_idba__bin.107,StewartRD_2018__10675_0016_idba__bin.62,StewartRD_2018__10675_0019_idba__bin.97,StewartRD_2018__10675_0021_idba__bin.75,StewartRD_2018__10675_0022_idba__bin.32,StewartRD_2018__10675_0023_idba__bin.102,StewartRD_2018__10675_0024_idba__bin.44,StewartRD_2018__10675_0027_idba__bin.53,StewartRD_2018__10675_0028_idba__bin.52,StewartRD_2018__10675_0037_idba__bin.62,StewartRD_2018__10675_0039_idba__bin.7,StewartRD_2018__10675_0042_idba__bin.77,StewartRD_2018__10675_min2k__bin.1008,StewartRD_2018__10676_0001_idba__bin.76,StewartRD_2018__10676_0002_idba__bin.110,StewartRD_2018__10676_0004_idba__bin.101,StewartRD_2018__10676_0005_idba__bin.18,StewartRD_2018__10676_0006_idba__bin.75,StewartRD_2018__10676_0010_idba__bin.102,StewartRD_2018__10676_0011_idba__bin.34,StewartRD_2018__10676_0012_idba__bin.8,StewartRD_2018__10676_0013_idba__bin.182,StewartRD_2018__10676_0014_idba__bin.54,StewartRD_2018__10676_0015_idba__bin.37,StewartRD_2018__10676_0019_idba__bin.88,StewartRD_2018__10676_0021_idba__bin.35,StewartRD_2018__10676_0022_idba__bin.21,StewartRD_2018__10676_0023_idba__bin.133,StewartRD_2018__10676_0024_idba__bin.4,StewartRD_2018__10676_0026_idba__bin.78,StewartRD_2018__10676_0028_idba__bin.89,StewartRD_2018__10676_0029_idba__bin.52,StewartRD_2018__10676_0030_idba__bin.72,StewartRD_2018__10676_0032_idba__bin.90,StewartRD_2018__10676_0033_idba__bin.85,StewartRD_2018__10676_0034_idba__bin.19,StewartRD_2018__10676_0035_idba__bin.45,StewartRD_2018__10676_0036_idba__bin.58,StewartRD_2018__10676_0037_idba__bin.140,StewartRD_2018__10676_0038_idba__bin.87,StewartRD_2018__10676_0039_idba__bin.128,StewartRD_2018__10676_0040_idba__bin.44,StewartRD_2018__10676_0042_idba__bin.136,StewartRD_2018__10676_0043_idba__bin.112,StewartRD_2018__10676_0045_idba__bin.48,StewartRD_2018__10676_0046_idba__bin.38,StewartRD_2018__10676_0047_idba__bin.108,StewartRD_2018__10676_0049_idba__bin.129,StewartRD_2018__10676_0051_idba__bin.60,StewartRD_2018__10676_min2k__bin.3744,StewartRD_2018__10677_0001_idba__bin.14,StewartRD_2018__10677_0003_idba__bin.130,StewartRD_2018__10677_0004_idba__bin.67,StewartRD_2018__10677_0005_idba__bin.20,StewartRD_2018__10677_0008_idba__bin.91,StewartRD_2018__10677_0015_idba__bin.110,StewartRD_2018__10677_0018_idba__bin.258,StewartRD_2018__10677_0028_idba__bin.11,StewartRD_2018__10677_0045_idba__bin.94,StewartRD_2018__10677_0046_idba__bin.43,StewartRD_2018__10677_min2k__bin.1454,StewartRD_2018__10678_0003_idba__bin.94,StewartRD_2018__10678_0004_idba__bin.95,StewartRD_2018__10678_0005_idba__bin.36,StewartRD_2018__10678_0006_idba__bin.57,StewartRD_2018__10678_0009_idba__bin.71,StewartRD_2018__10678_0012_idba__bin.60,StewartRD_2018__10678_0016_idba__bin.67,StewartRD_2018__10678_0020_idba__bin.41,StewartRD_2018__10678_0021_idba__bin.42,StewartRD_2018__10678_0022_idba__bin.70,StewartRD_2018__10678_0023_idba__bin.101,StewartRD_2018__10678_0027_idba__bin.61,StewartRD_2018__10678_0029_idba__bin.112,StewartRD_2018__10678_0030_idba__bin.78,StewartRD_2018__10678_0031_idba__bin.1,StewartRD_2018__10678_0032_idba__bin.58,StewartRD_2018__10678_0033_idba__bin.96,StewartRD_2018__10678_0034_idba__bin.98,StewartRD_2018__10678_0035_idba__bin.137,StewartRD_2018__10678_0041_idba__bin.43,StewartRD_2018__10678_0048_idba__bin.77,StewartRD_2018__10678_0050_idba__bin.56,StewartRD_2018__10678_min2k__bin.1344,StewartRD_2018__RUG171	-	StewartRD_2018__10675_0008_idba__bin.42	uSGB	Other	k__Bacteria|p__Proteobacteria|c__CFGB1062|o__OFGB1062|f__FGB1062|g__GGB24673|s__GGB24673_SGB36549|t__SGB36549	2|1224|||||	320	k__Bacteria|p__Proteobacteria:320	2|1224:320
SGB	36551	139	0	AndersonLC_2020__RMAG748,AndersonLC_2020__RMAG807,GCA_002308895,GCA_002351865,GCA_900319705,LiF_2019__Rumen_microbiome_of_beef_cattle_101__bin.6,LiF_2019__Rumen_microbiome_of_beef_cattle_402__bin.40,LiF_2019__Rumen_microbiome_of_beef_cattle_704__bin.99,ParksDH_2017__UBA1249,ParksDH_2017__UBA2804,StewartRD_2018__10572_0002_idba__bin.32,StewartRD_2018__10572_0009_idba__bin.160,StewartRD_2018__10572_0010_idba__bin.68,StewartRD_2018__10572_0015_idba__bin.74,StewartRD_2018__10572_0021_idba__bin.68,StewartRD_2018__10572_0023_idba__bin.9,StewartRD_2018__10572_0024_idba__bin.51,StewartRD_2018__10572_0025_idba__bin.38,StewartRD_2018__10572_0026_idba__bin.43,StewartRD_2018__10572_0027_idba__bin.1,StewartRD_2018__10572_0029_idba__bin.9,StewartRD_2018__10572_0031_idba__bin.26,StewartRD_2018__10572_0032_idba__bin.2,StewartRD_2018__10572_0033_idba__bin.61,StewartRD_2018__10572_0036_idba__bin.75,StewartRD_2018__10572_0037_idba__bin.49,StewartRD_2018__10572_0038_idba__bin.37,StewartRD_2018__10572_0040_idba__bin.33,StewartRD_2018__10572_0041_idba__bin.64,StewartRD_2018__10674_0001_idba__bin.10,StewartRD_2018__10674_0005_idba__bin.109,StewartRD_2018__10674_0006_idba__bin.3,StewartRD_2018__10674_0009_idba__bin.20,StewartRD_2018__10674_0021_idba__bin.62,StewartRD_2018__10674_0022_idba__bin.35,StewartRD_2018__10674_0023_idba__bin.43,StewartRD_2018__10674_0028_idba__bin.16,StewartRD_2018__10674_0030_idba__bin.18,StewartRD_2018__10674_0032_idba__bin.24,StewartRD_2018__10674_0035_idba__bin.68,StewartRD_2018__10674_0043_idba__bin.5,StewartRD_2018__10674_0046_idba__bin.12,StewartRD_2018__10675_0001_idba__bin.79,StewartRD_2018__10675_0002_idba__bin.101,StewartRD_2018__10675_0003_idba__bin.108,StewartRD_2018__10675_0004_idba__bin.9,StewartRD_2018__10675_0005_idba__bin.107,StewartRD_2018__10675_0006_idba__bin.62,StewartRD_2018__10675_0007_idba__bin.73,StewartRD_2018__10675_0008_idba__bin.51,StewartRD_2018__10675_0011_idba__bin.3,StewartRD_2018__10675_0012_idba__bin.151,StewartRD_2018__10675_0013_idba__bin.122,StewartRD_2018__10675_0014_idba__bin.101,StewartRD_2018__10675_0016_idba__bin.31,StewartRD_2018__10675_0019_idba__bin.20,StewartRD_2018__10675_0021_idba__bin.62,StewartRD_2018__10675_0022_idba__bin.64,StewartRD_2018__10675_0023_idba__bin.28,StewartRD_2018__10675_0024_idba__bin.118,StewartRD_2018__10675_0025_idba__bin.82,StewartRD_2018__10675_0026_idba__bin.26,StewartRD_2018__10675_0027_idba__bin.10,StewartRD_2018__10675_0028_idba__bin.35,StewartRD_2018__10675_0029_idba__bin.69,StewartRD_2018__10675_0030_idba__bin.78,StewartRD_2018__10675_0031_idba__bin.63,StewartRD_2018__10675_0032_idba__bin.8,StewartRD_2018__10675_0033_idba__bin.39,StewartRD_2018__10675_0035_idba__bin.112,StewartRD_2018__10675_0037_idba__bin.7,StewartRD_2018__10675_0038_idba__bin.59,StewartRD_2018__10675_0039_idba__bin.81,StewartRD_2018__10675_0041_idba__bin.88,StewartRD_2018__10675_0042_idba__bin.55,StewartRD_2018__10675_0043_idba__bin.27,StewartRD_2018__10675_0044_idba__bin.38,StewartRD_2018__10675_0045_idba__bin.71,StewartRD_2018__10675_0046_idba__bin.88,StewartRD_2018__10675_0047_idba__bin.47,StewartRD_2018__10675_0048_idba__bin.63,StewartRD_2018__10675_min2k__bin.1879,StewartRD_2018__10676_0001_idba__bin.29,StewartRD_2018__10676_0004_idba__bin.64,StewartRD_2018__10676_0005_idba__bin.67,StewartRD_2018__10676_0011_idba__bin.10,StewartRD_2018__10676_0013_idba__bin.139,StewartRD_2018__10676_0021_idba__bin.145,StewartRD_2018__10676_0023_idba__bin.8,StewartRD_2018__10676_0024_idba__bin.105,StewartRD_2018__10676_0030_idba__bin.32,StewartRD_2018__10676_0032_idba__bin.46,StewartRD_2018__10676_0034_idba__bin.5,StewartRD_2018__10676_0035_idba__bin.101,StewartRD_2018__10676_0036_idba__bin.153,StewartRD_2018__10676_0038_idba__bin.52,StewartRD_2018__10676_0040_idba__bin.46,StewartRD_2018__10676_0041_idba__bin.73,StewartRD_2018__10676_0043_idba__bin.45,StewartRD_2018__10676_0045_idba__bin.146,StewartRD_2018__10676_0046_idba__bin.45,StewartRD_2018__10676_0049_idba__bin.118,StewartRD_2018__10676_0051_idba__bin.149,StewartRD_2018__10677_0001_idba__bin.79,StewartRD_2018__10677_0002_idba__bin.111,StewartRD_2018__10677_0005_idba__bin.111,StewartRD_2018__10677_0006_idba__bin.1,StewartRD_2018__10677_0017_idba__bin.41,StewartRD_2018__10677_0018_idba__bin.68,StewartRD_2018__10677_0027_idba__bin.187,StewartRD_2018__10677_0028_idba__bin.128,StewartRD_2018__10677_0030_idba__bin.136,StewartRD_2018__10677_0041_idba__bin.97,StewartRD_2018__10677_0043_idba__bin.152,StewartRD_2018__10677_0044_idba__bin.118,StewartRD_2018__10677_0046_idba__bin.56,StewartRD_2018__10677_0047_idba__bin.117,StewartRD_2018__10677_0048_idba__bin.28,StewartRD_2018__10677_0052_idba__bin.53,StewartRD_2018__10678_0003_idba__bin.81,StewartRD_2018__10678_0004_idba__bin.77,StewartRD_2018__10678_0005_idba__bin.13,StewartRD_2018__10678_0010_idba__bin.26,StewartRD_2018__10678_0012_idba__bin.67,StewartRD_2018__10678_0013_idba__bin.42,StewartRD_2018__10678_0020_idba__bin.110,StewartRD_2018__10678_0021_idba__bin.63,StewartRD_2018__10678_0022_idba__bin.87,StewartRD_2018__10678_0025_idba__bin.7,StewartRD_2018__10678_0026_idba__bin.36,StewartRD_2018__10678_0027_idba__bin.16,StewartRD_2018__10678_0031_idba__bin.115,StewartRD_2018__10678_0035_idba__bin.136,StewartRD_2018__10678_0046_idba__bin.137,StewartRD_2018__10678_0048_idba__bin.108,StewartRD_2018__10678_0049_idba__bin.68,StewartRD_2018__10678_0051_idba__bin.42,StewartRD_2018__10678_0052_idba__bin.36,StewartRD_2018__RUG520	-	StewartRD_2018__10675_0003_idba__bin.108	uSGB	Family	k__Bacteria|p__Proteobacteria|c__Gammaproteobacteria|o__Aeromonadales|f__Succinivibrionaceae|g__GGB24675|s__GGB24675_SGB36551|t__SGB36551	2|1224|1236|135624|83763||	4	k__Bacteria|p__Proteobacteria|c__Gammaproteobacteria|o__Aeromonadales|f__Succinivibrionaceae:4	2|1224|1236|135624|83763:4
SGB	36553	10	0	GCA_002309455,NayfachS_2020__GEM_2061766007__bin.111,ParksDH_2017__UBA1220,StewartRD_2018__10674_0027_idba__bin.53,StewartRD_2018__10674_min2k__bin.3102,StewartRD_2018__10676_0033_idba__bin.124,StewartRD_2018__10676_min2k__bin.1110,StewartRD_2018__10677_min2k__bin.3267,StewartRD_2018__10678_0041_idba__bin.58,StewartRD_2018__10678_min2k__bin.451	-	StewartRD_2018__10678_min2k__bin.451	uSGB	Family	k__Bacteria|p__Proteobacteria|c__Gammaproteobacteria|o__Aeromonadales|f__Succinivibrionaceae|g__GGB24677|s__GGB24677_SGB36553|t__SGB36553	2|1224|1236|135624|83763||	4	k__Bacteria|p__Proteobacteria|c__Gammaproteobacteria|o__Aeromonadales|f__Succinivibrionaceae:4	2|1224|1236|135624|83763:4
SGB	36554	61	0	AndersonLC_2020__RMAG859,GCA_900315145,StewartRD_2018__10572_0002_idba__bin.30,StewartRD_2018__10572_0010_idba__bin.56,StewartRD_2018__10572_0016_idba__bin.55,StewartRD_2018__10572_0023_idba__bin.21,StewartRD_2018__10572_0027_idba__bin.42,StewartRD_2018__10572_0032_idba__bin.9,StewartRD_2018__10572_0033_idba__bin.45,StewartRD_2018__10572_0043_idba__bin.36,StewartRD_2018__10572_min2k__bin.2340,StewartRD_2018__10674_min2k__bin.3571,StewartRD_2018__10675_0012_idba__bin.112,StewartRD_2018__10675_0014_idba__bin.135,StewartRD_2018__10675_0021_idba__bin.25,StewartRD_2018__10675_0023_idba__bin.16,StewartRD_2018__10675_0027_idba__bin.4,StewartRD_2018__10675_0028_idba__bin.14,StewartRD_2018__10675_0029_idba__bin.59,StewartRD_2018__10675_0031_idba__bin.84,StewartRD_2018__10675_0033_idba__bin.16,StewartRD_2018__10675_0042_idba__bin.65,StewartRD_2018__10675_0045_idba__bin.41,StewartRD_2018__10675_0048_idba__bin.89,StewartRD_2018__10675_min2k__bin.3612,StewartRD_2018__10676_0005_idba__bin.70,StewartRD_2018__10676_0009_idba__bin.171,StewartRD_2018__10676_0014_idba__bin.77,StewartRD_2018__10676_0021_idba__bin.64,StewartRD_2018__10676_0023_idba__bin.110,StewartRD_2018__10676_0024_idba__bin.100,StewartRD_2018__10676_0034_idba__bin.153,StewartRD_2018__10676_0036_idba__bin.13,StewartRD_2018__10676_0038_idba__bin.8,StewartRD_2018__10676_0040_idba__bin.27,StewartRD_2018__10676_0041_idba__bin.97,StewartRD_2018__10676_0049_idba__bin.86,StewartRD_2018__10677_0002_idba__bin.77,StewartRD_2018__10677_0003_idba__bin.124,StewartRD_2018__10677_0004_idba__bin.88,StewartRD_2018__10677_0005_idba__bin.115,StewartRD_2018__10677_0006_idba__bin.3,StewartRD_2018__10677_0016_idba__bin.30,StewartRD_2018__10677_0017_idba__bin.137,StewartRD_2018__10677_0028_idba__bin.148,StewartRD_2018__10677_0030_idba__bin.15,StewartRD_2018__10677_0041_idba__bin.123,StewartRD_2018__10677_0043_idba__bin.39,StewartRD_2018__10677_0044_idba__bin.61,StewartRD_2018__10677_0046_idba__bin.12,StewartRD_2018__10677_0047_idba__bin.74,StewartRD_2018__10677_0048_idba__bin.31,StewartRD_2018__10677_0052_idba__bin.43,StewartRD_2018__10677_0053_idba__bin.111,StewartRD_2018__10677_min2k__bin.4545,StewartRD_2018__10678_0023_idba__bin.99,StewartRD_2018__10678_0025_idba__bin.16,StewartRD_2018__10678_0026_idba__bin.62,StewartRD_2018__10678_0027_idba__bin.1,StewartRD_2018__10678_min2k__bin.2195,StewartRD_2018__RUG065	-	StewartRD_2018__10677_0046_idba__bin.12	uSGB	Family	k__Bacteria|p__Proteobacteria|c__Gammaproteobacteria|o__Aeromonadales|f__Succinivibrionaceae|g__GGB24678|s__GGB24678_SGB36554|t__SGB36554	2|1224|1236|135624|83763||	4	k__Bacteria|p__Proteobacteria|c__Gammaproteobacteria|o__Aeromonadales|f__Succinivibrionaceae:4	2|1224|1236|135624|83763:4
SGB	36555	4	0	GCA_002435145,OlmMR_2019__TOBG_SAT-39,ParksDH_2017__UBA6509,ParksDH_2017__UBA847	-	GCA_002435145	uSGB	Other	k__Bacteria|p__Proteobacteria|c__CFGB7884|o__OFGB7884|f__FGB7884|g__GGB24679|s__GGB24679_SGB36555|t__SGB36555	2|1224|||||	8	k__Bacteria|p__Proteobacteria:8	2|1224:8
SGB	36556	3	0	GCA_002340325,NayfachS_2020__GEM_3300003317__bin.3,ParksDH_2017__UBA2563	-	ParksDH_2017__UBA2563	uSGB	Other	k__Bacteria|p__Proteobacteria|c__CFGB7885|o__OFGB7885|f__FGB7885|g__GGB24680|s__GGB24680_SGB36556|t__SGB36556	2|1224|||||	40	k__Bacteria|p__Proteobacteria:34,k__Bacteria|p__Firmicutes:6	2|1224:34,2|1239:6
SGB	36575	16	0	GCA_002292215,GCA_003448935,GCA_003534955,KrugerK_2019__ERZ813311,KrugerK_2019__ERZ813408,KrugerK_2019__ERZ813644,KrugerK_2019__ERZ816003,KrugerK_2019__ERZ816390,KrugerK_2019__ERZ816483,KrugerK_2019__ERZ816586,NayfachS_2020__GEM_3300025626__bin.12,NayfachS_2020__GEM_3300025696__bin.19,NayfachS_2020__GEM_3300025892__bin.25,NayfachS_2020__GEM_3300028284__bin.10,ParksDH_2017__UBA7419,ParksDH_2017__UBA983	-	KrugerK_2019__ERZ816390	uSGB	Other	k__Bacteria|p__Proteobacteria|c__CFGB7892|o__OFGB7892|f__FGB7892|g__GGB24694|s__GGB24694_SGB36575|t__SGB36575	2|1224|||||	16	k__Bacteria|p__Proteobacteria:16	2|1224:16
SGB	36581	2	0	GCA_002423905,ParksDH_2017__UBA6142	-	ParksDH_2017__UBA6142	uSGB	Family	k__Bacteria|p__Proteobacteria|c__Gammaproteobacteria|o__Alteromonadales|f__Idiomarinaceae|g__GGB24698|s__GGB24698_SGB36581|t__SGB36581	2|1224|1236|135622|267893||	50	k__Bacteria|p__Proteobacteria|c__Gammaproteobacteria|o__Alteromonadales|f__Idiomarinaceae:50	2|1224|1236|135622|267893:50
SGB	36585	4	0	GCA_002480255,MiGa__TARA_PSW_MAG_00006,ParksDH_2017__UBA7816,ParksDH_2017__UBA817	-	GCA_002480255	uSGB	Other	k__Bacteria|p__Bacteroidetes|c__CFGB7897|o__OFGB7897|f__FGB7897|g__GGB24702|s__GGB24702_SGB36585|t__SGB36585	2|976|||||	18	k__Bacteria|p__Bacteroidetes:6,k__Bacteria|p__Proteobacteria:6,k__Bacteria|p__Firmicutes:6	2|976:6,2|1224:6,2|1239:6
SGB	36587	4	0	GCA_002433595,OlmMR_2019__TOBG_SAT-1446,ParksDH_2017__UBA6595,ParksDH_2017__UBA7324	-	GCA_002433595	uSGB	Other	k__Bacteria|p__Firmicutes|c__CFGB7899|o__OFGB7899|f__FGB7899|g__GGB24704|s__GGB24704_SGB36587|t__SGB36587	2|1239|||||	38	k__Bacteria|p__Firmicutes:13,k__Bacteria|p__Bacteroidetes:11,k__Bacteria|p__Proteobacteria:7,k__Bacteria|p__Candidatus_Marinimicrobia:2,k__Bacteria|p__Cyanobacteria:2,k__Bacteria|p__Spirochaetes:2,k__Bacteria|p__Tenericutes:1	2|1239:13,2|976:11,2|1224:7,2|62680:2,2|1117:2,2|203691:2,2|544448:1
SGB	36588	2	0	GCA_002422125,ParksDH_2017__UBA6191	-	ParksDH_2017__UBA6191	uSGB	Other	k__Bacteria|p__Bacteroidetes|c__CFGB7900|o__OFGB7900|f__FGB7900|g__GGB24705|s__GGB24705_SGB36588|t__SGB36588	2|976|||||	2	k__Bacteria|p__Bacteroidetes:2	2|976:2
SGB	36590	4	0	GCA_002500485,NayfachS_2020__GEM_3300020373__bin.19,NayfachS_2020__GEM_3300027709__bin.15,ParksDH_2017__UBA7891	-	GCA_002500485	uSGB	Other	k__Bacteria|p__Chloroflexi|c__CFGB4020|o__OFGB4020|f__FGB4020|g__GGB12095|s__GGB12095_SGB36590|t__SGB36590	2|200795|||||	8	k__Bacteria|p__Chloroflexi:4,k__Bacteria|p__Candidatus_Marinimicrobia:3,k__Bacteria|p__Proteobacteria:1	2|200795:4,2|62680:3,2|1224:1
SGB	36593	2	0	GCA_002305125,ParksDH_2017__UBA1400	-	ParksDH_2017__UBA1400	uSGB	Other	k__Bacteria|p__Proteobacteria|c__CFGB7903|o__OFGB7903|f__FGB7903|g__GGB24709|s__GGB24709_SGB36593|t__SGB36593	2|1224|||||	18	k__Bacteria|p__Proteobacteria:12,k__Bacteria|p__Tenericutes:4,k__Bacteria|p__Firmicutes:2	2|1224:12,2|544448:4,2|1239:2
SGB	36594	3	0	GCA_002450715,GCA_002722705,ParksDH_2017__UBA6935	-	ParksDH_2017__UBA6935	uSGB	Other	k__Bacteria|p__Firmicutes|c__CFGB7904|o__OFGB7904|f__FGB7904|g__GGB24710|s__GGB24710_SGB36594|t__SGB36594	2|1239|||||	21	k__Bacteria|p__Firmicutes:10,k__Bacteria|p__Fusobacteria:9,k__Bacteria|p__Tenericutes:2	2|1239:10,2|32066:9,2|544448:2
SGB	36595	2	0	GCA_002452555,ParksDH_2017__UBA6817	-	ParksDH_2017__UBA6817	uSGB	Other	k__Bacteria|p__Proteobacteria|c__CFGB7905|o__OFGB7905|f__FGB7905|g__GGB24711|s__GGB24711_SGB36595|t__SGB36595	2|1224|||||	6	k__Bacteria|p__Proteobacteria:4,k__Bacteria|p__Firmicutes:2	2|1224:4,2|1239:2
SGB	36596	4	0	GCA_002717695,NayfachS_2020__GEM_3300020477__bin.60,ParksDH_2017__UBA2997,ParksDH_2017__UBA6931	-	NayfachS_2020__GEM_3300020477__bin.60	uSGB	Other	k__Bacteria|p__Candidatus_Marinimicrobia|c__CFGB7906|o__OFGB7906|f__FGB7906|g__GGB24712|s__GGB24712_SGB36596|t__SGB36596	2|62680|||||	6	k__Bacteria|p__Candidatus_Marinimicrobia:6	2|62680:6
SGB	36597	13	0	GCA_002420565,GCA_002434835,GCA_002686395,NayfachS_2020__GEM_3300020262__bin.14,NayfachS_2020__GEM_3300020291__bin.4,NayfachS_2020__GEM_3300020361__bin.39,NayfachS_2020__GEM_3300020364__bin.26,NayfachS_2020__GEM_3300020423__bin.39,ParksDH_2017__UBA2146,ParksDH_2017__UBA2151,ParksDH_2017__UBA5679,ParksDH_2017__UBA6529,ParksDH_2017__UBA7308	-	NayfachS_2020__GEM_3300020262__bin.14	uSGB	Other	k__Bacteria|p__Candidatus_Marinimicrobia|c__CFGB7907|o__OFGB7907|f__FGB7907|g__GGB24713|s__GGB24713_SGB36597|t__SGB36597	2|62680|||||	16	k__Bacteria|p__Candidatus_Marinimicrobia:16	2|62680:16
SGB	36598	2	0	GCA_002311975,ParksDH_2017__UBA1134	-	ParksDH_2017__UBA1134	uSGB	Other	k__Bacteria|p__Candidatus_Marinimicrobia|c__CFGB7907|o__OFGB7907|f__FGB7907|g__GGB24714|s__GGB24714_SGB36598|t__SGB36598	2|62680|||||	4	k__Bacteria|p__Candidatus_Marinimicrobia:4	2|62680:4
SGB	36599	7	0	GCA_002434865,NayfachS_2020__GEM_3300020262__bin.9,NayfachS_2020__GEM_3300020291__bin.2,NayfachS_2020__GEM_3300020364__bin.25,ParksDH_2017__UBA2125,ParksDH_2017__UBA2150,ParksDH_2017__UBA6527	-	ParksDH_2017__UBA2125	uSGB	Other	k__Bacteria|p__Candidatus_Marinimicrobia|c__CFGB7907|o__OFGB7907|f__FGB7907|g__GGB24715|s__GGB24715_SGB36599|t__SGB36599	2|62680|||||	7	k__Bacteria|p__Candidatus_Marinimicrobia:7	2|62680:7
SGB	36600	20	0	GCA_002365365,GCA_002729175,NayfachS_2020__GEM_3300020272__bin.15,NayfachS_2020__GEM_3300020277__bin.10,NayfachS_2020__GEM_3300020327__bin.11,NayfachS_2020__GEM_3300020328__bin.6,NayfachS_2020__GEM_3300020330__bin.11,NayfachS_2020__GEM_3300020331__bin.7,NayfachS_2020__GEM_3300020338__bin.13,NayfachS_2020__GEM_3300020344__bin.14,NayfachS_2020__GEM_3300020435__bin.30,NayfachS_2020__GEM_3300026200__bin.22,NayfachS_2020__GEM_3300026206__bin.14,NayfachS_2020__GEM_3300026209__bin.9,NayfachS_2020__GEM_3300026212__bin.14,NayfachS_2020__GEM_3300026256__bin.20,NayfachS_2020__GEM_3300026261__bin.13,NayfachS_2020__GEM_3300026262__bin.16,NayfachS_2020__GEM_3300026265__bin.14,ParksDH_2017__UBA3122	-	NayfachS_2020__GEM_3300020330__bin.11	uSGB	Other	k__Bacteria|p__Candidatus_Marinimicrobia|c__CFGB7907|o__OFGB7907|f__FGB7907|g__GGB24715|s__GGB24715_SGB36600|t__SGB36600	2|62680|||||	23	k__Bacteria|p__Candidatus_Marinimicrobia:23	2|62680:23
SGB	36601	3	0	GCA_002311275,NayfachS_2020__GEM_3300001676__bin.8,ParksDH_2017__UBA1150	-	GCA_002311275	uSGB	Other	k__Bacteria|p__Candidatus_Marinimicrobia|c__CFGB7907|o__OFGB7907|f__FGB7907|g__GGB24715|s__GGB24715_SGB36601|t__SGB36601	2|62680|||||	3	k__Bacteria|p__Candidatus_Marinimicrobia:3	2|62680:3
SGB	36602	10	0	GCA_002420645,GCA_002436235,GCA_002471865,NayfachS_2020__GEM_3300020291__bin.9,NayfachS_2020__GEM_3300020295__bin.19,ParksDH_2017__UBA2128,ParksDH_2017__UBA2149,ParksDH_2017__UBA5675,ParksDH_2017__UBA6528,ParksDH_2017__UBA7300	-	ParksDH_2017__UBA2128	uSGB	Other	k__Bacteria|p__Candidatus_Marinimicrobia|c__CFGB7907|o__OFGB7907|f__FGB7907|g__GGB24716|s__GGB24716_SGB36602|t__SGB36602	2|62680|||||	17	k__Bacteria|p__Candidatus_Marinimicrobia:16,k__Bacteria|p__Proteobacteria:1	2|62680:16,2|1224:1
SGB	36603	5	0	GCA_002311395,GCA_002402135,NayfachS_2020__GEM_3300001781__bin.22,NayfachS_2020__GEM_3300026253__bin.38,ParksDH_2017__UBA1139	-	ParksDH_2017__UBA1139	uSGB	Other	k__Bacteria|p__Proteobacteria|c__CFGB7907|o__OFGB7907|f__FGB7907|g__GGB24716|s__GGB24716_SGB36603|t__SGB36603	2|1224|||||	9	k__Bacteria|p__Proteobacteria:6,k__Bacteria|p__Candidatus_Marinimicrobia:3	2|1224:6,2|62680:3
SGB	36604	9	0	GCA_001577025,GCA_001626675,GCA_001626845,GCA_002347005,GCA_002448755,ParksDH_2017__UBA3000,ParksDH_2017__UBA6630,ParksDH_2017__UBA6936,ParksDH_2017__UBA6947	-	ParksDH_2017__UBA6936	uSGB	Other	k__Bacteria|p__Proteobacteria|c__CFGB7908|o__OFGB7908|f__FGB7908|g__GGB24717|s__GGB24717_SGB36604|t__SGB36604	2|1224|||||	45	k__Bacteria|p__Proteobacteria:17,k__Bacteria|p__Candidatus_Marinimicrobia:10,k__Bacteria|p__Bacteroidetes:10,k__Bacteria|p__Firmicutes:8	2|1224:17,2|62680:10,2|976:10,2|1239:8
SGB	36605	12	0	GCA_002471845,NayfachS_2020__GEM_3300020262__bin.20,NayfachS_2020__GEM_3300020291__bin.7,NayfachS_2020__GEM_3300020295__bin.11,NayfachS_2020__GEM_3300020361__bin.19,NayfachS_2020__GEM_3300020364__bin.29,NayfachS_2020__GEM_3300020423__bin.77,ParksDH_2017__UBA2129,ParksDH_2017__UBA2152,ParksDH_2017__UBA5677,ParksDH_2017__UBA6530,ParksDH_2017__UBA7301	-	ParksDH_2017__UBA2152	uSGB	Other	k__Bacteria|p__Candidatus_Marinimicrobia|c__CFGB7908|o__OFGB7908|f__FGB7908|g__GGB24718|s__GGB24718_SGB36605|t__SGB36605	2|62680|||||	17	k__Bacteria|p__Candidatus_Marinimicrobia:16,k__Bacteria|p__Bacteroidetes:1	2|62680:16,2|976:1
SGB	36606	12	0	GCA_002685605,GCA_003510205,NayfachS_2020__GEM_3300006090__bin.3,NayfachS_2020__GEM_3300020262__bin.18,NayfachS_2020__GEM_3300020291__bin.21,NayfachS_2020__GEM_3300020295__bin.25,NayfachS_2020__GEM_3300025265__bin.12,NayfachS_2020__GEM_3300026202__bin.17,ParksDH_2017__UBA2126,ParksDH_2017__UBA2153,ParksDH_2017__UBA6531,ParksDH_2017__UBA7299	-	ParksDH_2017__UBA2126	uSGB	Other	k__Bacteria|p__Candidatus_Marinimicrobia|c__CFGB7908|o__OFGB7908|f__FGB7908|g__GGB24719|s__GGB24719_SGB36606|t__SGB36606	2|62680|||||	23	k__Bacteria|p__Candidatus_Marinimicrobia:23	2|62680:23
SGB	36607	16	0	GCA_002501165,GCA_002730315,GCA_003503735,NayfachS_2020__GEM_3300020300__bin.21,NayfachS_2020__GEM_3300020327__bin.19,NayfachS_2020__GEM_3300020330__bin.13,NayfachS_2020__GEM_3300020338__bin.21,NayfachS_2020__GEM_3300020344__bin.21,NayfachS_2020__GEM_3300026199__bin.38,NayfachS_2020__GEM_3300026202__bin.12,NayfachS_2020__GEM_3300026205__bin.11,NayfachS_2020__GEM_3300026206__bin.12,NayfachS_2020__GEM_3300026208__bin.13,NayfachS_2020__GEM_3300026267__bin.14,NayfachS_2020__GEM_3300026268__bin.9,ParksDH_2017__UBA7882	-	NayfachS_2020__GEM_3300026206__bin.12	uSGB	Other	k__Bacteria|p__Candidatus_Marinimicrobia|c__CFGB7908|o__OFGB7908|f__FGB7908|g__GGB24720|s__GGB24720_SGB36607|t__SGB36607	2|62680|||||	29	k__Bacteria|p__Candidatus_Marinimicrobia:29	2|62680:29
SGB	36608	11	0	GCA_002327705,GCA_002420465,GCA_002471805,NayfachS_2020__GEM_3300020262__bin.16,NayfachS_2020__GEM_3300020364__bin.21,NayfachS_2020__GEM_3300020423__bin.37,NayfachS_2020__GEM_3300026260__bin.16,NayfachS_2020__GEM_3300026269__bin.11,ParksDH_2017__UBA2134,ParksDH_2017__UBA5683,ParksDH_2017__UBA7303	-	GCA_002327705	uSGB	Other	k__Bacteria|p__Candidatus_Marinimicrobia|c__CFGB7909|o__OFGB7909|f__FGB7909|g__GGB24721|s__GGB24721_SGB36608|t__SGB36608	2|62680|||||	24	k__Bacteria|p__Candidatus_Marinimicrobia:23,k__Bacteria|p__Proteobacteria:1	2|62680:23,2|1224:1
SGB	36609	3	0	GCA_002346675,GCA_002717875,ParksDH_2017__UBA2986	-	ParksDH_2017__UBA2986	uSGB	Other	k__Bacteria|p__Candidatus_Marinimicrobia|c__CFGB4025|o__OFGB4025|f__FGB4025|g__GGB24722|s__GGB24722_SGB36609|t__SGB36609	2|62680|||||	3	k__Bacteria|p__Candidatus_Marinimicrobia:3	2|62680:3
SGB	36611	7	0	GCA_002293765,NayfachS_2020__GEM_3300005669__bin.1,NayfachS_2020__GEM_3300014773__bin.1,ParksDH_2017__UBA4573,ParksDH_2017__UBA5945,ParksDH_2017__UBA6582,ParksDH_2017__UBA923	-	ParksDH_2017__UBA6582	uSGB	Other	k__Bacteria|p__Proteobacteria|c__CFGB7911|o__OFGB7911|f__FGB7911|g__GGB24724|s__GGB24724_SGB36611|t__SGB36611	2|1224|||||	17	k__Bacteria|p__Proteobacteria:10,k__Bacteria|p__Tenericutes:6,k__Bacteria|p__Actinobacteria:1	2|1224:10,2|544448:6,2|201174:1
SGB	36612	6	0	GCA_002342225,MiGa__LLD_113,NayfachS_2020__GEM_3300012000__bin.5,NayfachS_2020__GEM_3300014050__bin.10,ParksDH_2017__UBA2466,ParksDH_2017__UBA2651	-	GCA_002342225	uSGB	Family	k__Bacteria|p__Proteobacteria|c__Alphaproteobacteria|o__Caulobacterales|f__Caulobacteraceae|g__GGB24725|s__GGB24725_SGB36612|t__SGB36612	2|1224|28211|204458|76892||	1	k__Bacteria|p__Proteobacteria|c__Alphaproteobacteria|o__Caulobacterales|f__Caulobacteraceae:1	2|1224|28211|204458|76892:1
SGB	36613	9	0	GCA_002403945,GCA_002413385,NayfachS_2020__GEM_3300011969__bin.4,NayfachS_2020__GEM_3300011997__bin.9,NayfachS_2020__GEM_3300012008__bin.11,NayfachS_2020__GEM_3300014820__bin.5,ParksDH_2017__UBA4739,ParksDH_2017__UBA5172,XueY_2019__ERZ870096	-	ParksDH_2017__UBA5172	uSGB	Other	k__Bacteria|p__Acidobacteria|c__CFGB7913|o__OFGB7913|f__FGB7913|g__GGB24726|s__GGB24726_SGB36613|t__SGB36613	2|57723|||||	9	k__Bacteria|p__Acidobacteria:9	2|57723:9
SGB	36614	2	0	GCA_002388885,ParksDH_2017__UBA4496	-	ParksDH_2017__UBA4496	uSGB	Other	k__Bacteria|p__Proteobacteria|c__CFGB7914|o__OFGB7914|f__FGB7914|g__GGB24727|s__GGB24727_SGB36614|t__SGB36614	2|1224|||||	2	k__Bacteria|p__Proteobacteria:2	2|1224:2
SGB	36615	6	0	GCA_002501105,NayfachS_2020__GEM_3300020344__bin.17,NayfachS_2020__GEM_3300020373__bin.18,NayfachS_2020__GEM_3300026199__bin.19,NayfachS_2020__GEM_3300026204__bin.16,ParksDH_2017__UBA7887	-	GCA_002501105	uSGB	Other	k__Bacteria|p__Proteobacteria|c__CFGB7915|o__OFGB7915|f__FGB7915|g__GGB24728|s__GGB24728_SGB36615|t__SGB36615	2|1224|||||	168	k__Bacteria|p__Proteobacteria:161,k__Bacteria|p__Bacteria_unclassified:7	2|1224:161,2|:7
SGB	36616	4	0	GCA_002348425,GCA_002727395,MiGa__TARA_RED_MAG_00045,ParksDH_2017__UBA2964	-	MiGa__TARA_RED_MAG_00045	uSGB	Other	k__Bacteria|p__Proteobacteria|c__CFGB7916|o__OFGB7916|f__FGB7916|g__GGB24729|s__GGB24729_SGB36616|t__SGB36616	2|1224|||||	41	k__Bacteria|p__Proteobacteria:39,k__Bacteria|p__Bacteria_unclassified:1,k__Bacteria|p__Firmicutes:1	2|1224:39,2|:1,2|1239:1
SGB	36618	10	0	GCA_002170565,GCA_002296855,GCA_003522305,GCA_004213075,MiGa__TARA_PSW_MAG_00040,NayfachS_2020__GEM_3300020430__bin.21,ParksDH_2017__UBA1330,ParksDH_2017__UBA723,ParksDH_2017__UBA7314,ParksDH_2017__UBA815	-	ParksDH_2017__UBA815	uSGB	Other	k__Bacteria|p__Proteobacteria|c__CFGB5278|o__OFGB5278|f__FGB5278|g__GGB24731|s__GGB24731_SGB36618|t__SGB36618	2|1224|||||	775	k__Bacteria|p__Proteobacteria:760,k__Bacteria|p__Bacteria_unclassified:15	2|1224:760,2|:15
SGB	36620	11	0	GCA_002168795,GCA_002309495,GCA_002450335,GCA_003453335,GCA_003540135,NayfachS_2020__GEM_3300020440__bin.33,ParksDH_2017__UBA1277,ParksDH_2017__UBA1855,ParksDH_2017__UBA5952,ParksDH_2017__UBA5957,ParksDH_2017__UBA6963	-	GCA_002450335	uSGB	Other	k__Bacteria|p__Proteobacteria|c__CFGB7919|o__OFGB7919|f__FGB7919|g__GGB24733|s__GGB24733_SGB36620|t__SGB36620	2|1224|||||	20	k__Bacteria|p__Proteobacteria:20	2|1224:20
SGB	36621	5	0	GCA_002167695,GCA_002308375,GCA_003453315,OlmMR_2019__TOBG_MED-730,ParksDH_2017__UBA1279	-	ParksDH_2017__UBA1279	uSGB	Other	k__Bacteria|p__Proteobacteria|c__CFGB7919|o__OFGB7919|f__FGB7919|g__GGB24734|s__GGB24734_SGB36621|t__SGB36621	2|1224|||||	8	k__Bacteria|p__Proteobacteria:8	2|1224:8
SGB	36622	7	0	GCA_002172275,GCA_002469805,GCA_003533765,MiGa__TARA_MED_MAG_00057,NayfachS_2020__GEM_3300020440__bin.40,OlmMR_2019__TOBG_MED-725,ParksDH_2017__UBA7378	-	GCA_002469805	uSGB	Other	k__Bacteria|p__Proteobacteria|c__CFGB7919|o__OFGB7919|f__FGB7919|g__GGB24735|s__GGB24735_SGB36622|t__SGB36622	2|1224|||||	9	k__Bacteria|p__Proteobacteria:9	2|1224:9
SGB	36623	3	0	GCA_002436285,OlmMR_2019__TOBG_SP-240,ParksDH_2017__UBA6516	-	GCA_002436285	uSGB	Other	k__Bacteria|p__Proteobacteria|c__CFGB7919|o__OFGB7919|f__FGB7919|g__GGB24736|s__GGB24736_SGB36623|t__SGB36623	2|1224|||||	3	k__Bacteria|p__Proteobacteria:3	2|1224:3
SGB	36624	3	0	GCA_002343185,ParksDH_2017__UBA2361,ParksDH_2017__UBA2409	-	ParksDH_2017__UBA2409	uSGB	Other	k__Bacteria|p__Bacteroidetes|c__CFGB7920|o__OFGB7920|f__FGB7920|g__GGB24737|s__GGB24737_SGB36624|t__SGB36624	2|976|||||	69	k__Bacteria|p__Bacteroidetes:52,k__Bacteria|p__Firmicutes:6,k__Bacteria|p__Tenericutes:6,k__Bacteria|p__Proteobacteria:3,k__Bacteria|p__Cyanobacteria:2	2|976:52,2|1239:6,2|544448:6,2|1224:3,2|1117:2
SGB	36625	3	0	GCA_002323535,MiGa__TARA_PSE_MAG_00032,ParksDH_2017__UBA1511	-	GCA_002323535	uSGB	Other	k__Bacteria|p__Proteobacteria|c__CFGB7921|o__OFGB7921|f__FGB7921|g__GGB24738|s__GGB24738_SGB36625|t__SGB36625	2|1224|||||	115	k__Bacteria|p__Proteobacteria:89,k__Bacteria|p__Firmicutes:10,k__Bacteria|p__Bacteroidetes:9,k__Bacteria|p__Spirochaetes:4,k__Bacteria|p__Tenericutes:2,k__Bacteria|p__Candidatus_Marinimicrobia:1	2|1224:89,2|1239:10,2|976:9,2|203691:4,2|544448:2,2|62680:1
SGB	36626	4	0	GCA_002316275,NayfachS_2020__GEM_3300025471__bin.32,NayfachS_2020__GEM_3300025605__bin.43,ParksDH_2017__UBA1063	-	ParksDH_2017__UBA1063	uSGB	Other	k__Bacteria|p__Thermotogae|c__CFGB7922|o__OFGB7922|f__FGB7922|g__GGB24739|s__GGB24739_SGB36626|t__SGB36626	2|200918|||||	28	k__Bacteria|p__Thermotogae:18,k__Bacteria|p__Firmicutes:3,k__Bacteria|p__Aquificae:3,k__Bacteria|p__Candidatus_Aminicenantes:1,k__Bacteria|p__Proteobacteria:1,k__Bacteria|p__Rhodothermaeota:1,k__Bacteria|p__Coprothermobacterota:1	2|200918:18,2|1239:3,2|200783:3,2|67817:1,2|1224:1,2|1853220:1,2|2138240:1
SGB	36627	2	0	GCA_002421425,ParksDH_2017__UBA5631	-	ParksDH_2017__UBA5631	uSGB	Other	k__Bacteria|p__Bacteroidetes|c__CFGB7923|o__OFGB7923|f__FGB7923|g__GGB24740|s__GGB24740_SGB36627|t__SGB36627	2|976|||||	8	k__Bacteria|p__Bacteroidetes:6,k__Bacteria|p__Aquificae:2	2|976:6,2|200783:2
SGB	36628	4	0	GCA_002431635,NayfachS_2020__GEM_3300025713__bin.35,NayfachS_2020__GEM_3300025762__bin.40,ParksDH_2017__UBA5851	-	ParksDH_2017__UBA5851	uSGB	Other	k__Bacteria|p__Thermotogae|c__CFGB7924|o__OFGB7924|f__FGB7924|g__GGB24741|s__GGB24741_SGB36628|t__SGB36628	2|200918|||||	6	k__Bacteria|p__Thermotogae:4,k__Bacteria|p__Firmicutes:1,k__Bacteria|p__Candidatus_Cloacimonetes:1	2|200918:4,2|1239:1,2|456828:1
SGB	36629	2	0	GCA_002450755,ParksDH_2017__UBA6930	-	ParksDH_2017__UBA6930	uSGB	Other	k__Bacteria|p__Firmicutes|c__CFGB7925|o__OFGB7925|f__FGB7925|g__GGB24742|s__GGB24742_SGB36629|t__SGB36629	2|1239|||||	20	k__Bacteria|p__Firmicutes:20	2|1239:20
SGB	36630	2	0	GCA_002423385,ParksDH_2017__UBA6123	-	ParksDH_2017__UBA6123	uSGB	Family	k__Bacteria|p__Proteobacteria|c__Alphaproteobacteria|o__Rhodospirillales|f__Rhodospirillaceae|g__GGB24743|s__GGB24743_SGB36630|t__SGB36630	2|1224|28211|204441|41295||	1	k__Bacteria|p__Proteobacteria|c__Alphaproteobacteria|o__Rhodospirillales|f__Rhodospirillaceae:1	2|1224|28211|204441|41295:1
SGB	36631	13	0	GCA_002291775,GCA_002295725,GCA_002711035,GCA_002731735,GCA_003445355,GCA_003447405,GCA_003482615,GCA_003487585,NayfachS_2020__GEM_3300027622__bin.6,NayfachS_2020__GEM_3300028489__bin.7,OlmMR_2019__TOBG_SP-3106,ParksDH_2017__UBA1007,ParksDH_2017__UBA822	-	ParksDH_2017__UBA822	uSGB	Other	k__Bacteria|p__Actinobacteria|c__CFGB7927|o__OFGB7927|f__FGB7927|g__GGB24744|s__GGB24744_SGB36631|t__SGB36631	2|201174|||||	854	k__Bacteria|p__Actinobacteria:649,k__Bacteria|p__Proteobacteria:180,k__Bacteria|p__Bacteroidetes:9,k__Bacteria|p__Firmicutes:7,k__Archaea|p__Euryarchaeota:5,k__Bacteria|p__Rhodothermaeota:2,k__Bacteria|p__Acidobacteria:1,k__Bacteria|p__Deinococcus_Thermus:1	2|201174:649,2|1224:180,2|976:9,2|1239:7,2157|28890:5,2|1853220:2,2|57723:1,2|1297:1
SGB	36632	3	0	GCA_002313235,NayfachS_2020__GEM_3300020389__bin.31,ParksDH_2017__UBA1125	-	ParksDH_2017__UBA1125	uSGB	Other	k__Bacteria|p__Actinobacteria|c__CFGB7927|o__OFGB7927|f__FGB7927|g__GGB24744|s__GGB24744_SGB36632|t__SGB36632	2|201174|||||	162	k__Bacteria|p__Actinobacteria:108,k__Bacteria|p__Proteobacteria:42,k__Bacteria|p__Bacteroidetes:9,k__Archaea|p__Euryarchaeota:2,k__Bacteria|p__Synergistetes:1	2|201174:108,2|1224:42,2|976:9,2157|28890:2,2|508458:1
SGB	36634	4	0	GCA_002347035,NayfachS_2020__GEM_3300020476__bin.23,NayfachS_2020__GEM_3300020477__bin.43,ParksDH_2017__UBA2982	-	ParksDH_2017__UBA2982	uSGB	Other	k__Bacteria|p__Actinobacteria|c__CFGB7929|o__OFGB7929|f__FGB7929|g__GGB24746|s__GGB24746_SGB36634|t__SGB36634	2|201174|||||	18	k__Bacteria|p__Actinobacteria:12,k__Bacteria|p__Proteobacteria:3,k__Bacteria|p__Chrysiogenetes:1,k__Bacteria|p__Candidatus_Marinimicrobia:1,k__Bacteria|p__Chlorobi:1	2|201174:12,2|1224:3,2|200938:1,2|62680:1,2|1090:1
SGB	36635	3	0	GCA_002346665,OlmMR_2019__TOBG_SP-191,ParksDH_2017__UBA2988	-	ParksDH_2017__UBA2988	uSGB	Family	k__Bacteria|p__Proteobacteria|c__Alphaproteobacteria|o__Rhodospirillales|f__Rhodospirillaceae|g__GGB24747|s__GGB24747_SGB36635|t__SGB36635	2|1224|28211|204441|41295||	1	k__Bacteria|p__Proteobacteria|c__Alphaproteobacteria|o__Rhodospirillales|f__Rhodospirillaceae:1	2|1224|28211|204441|41295:1
SGB	36636	11	0	GCA_002348665,GCA_002377525,GCA_002724575,GCA_003527825,NayfachS_2020__GEM_3300020476__bin.25,NayfachS_2020__GEM_3300020477__bin.42,NayfachS_2020__GEM_3300020478__bin.33,NayfachS_2020__GEM_3300026073__bin.6,NayfachS_2020__GEM_3300027755__bin.12,ParksDH_2017__UBA2981,ParksDH_2017__UBA3501	-	NayfachS_2020__GEM_3300027755__bin.12	uSGB	Other	k__Bacteria|p__Firmicutes|c__CFGB7931|o__OFGB7931|f__FGB7931|g__GGB24748|s__GGB24748_SGB36636|t__SGB36636	2|1239|||||	86	k__Bacteria|p__Firmicutes:34,k__Bacteria|p__Proteobacteria:20,k__Bacteria|p__Synergistetes:13,k__Bacteria|p__Thermotogae:7,k__Bacteria|p__Chrysiogenetes:4,k__Bacteria|p__Bacteroidetes:3,k__Bacteria|p__Spirochaetes:2,k__Bacteria|p__Cyanobacteria:1,k__Bacteria|p__Actinobacteria:1,k__Bacteria|p__Candidatus_Marinimicrobia:1	2|1239:34,2|1224:20,2|508458:13,2|200918:7,2|200938:4,2|976:3,2|203691:2,2|1117:1,2|201174:1,2|62680:1
SGB	36637	27	0	GCA_002313925,GCA_002433735,GCA_002501085,GCA_002695705,NayfachS_2020__GEM_3300006339__bin.20,NayfachS_2020__GEM_3300012950__bin.23,NayfachS_2020__GEM_3300020298__bin.13,NayfachS_2020__GEM_3300020354__bin.12,NayfachS_2020__GEM_3300020373__bin.35,NayfachS_2020__GEM_3300020375__bin.18,NayfachS_2020__GEM_3300020389__bin.26,NayfachS_2020__GEM_3300020390__bin.21,NayfachS_2020__GEM_3300020399__bin.11,NayfachS_2020__GEM_3300020426__bin.22,NayfachS_2020__GEM_3300020444__bin.15,NayfachS_2020__GEM_3300020447__bin.10,NayfachS_2020__GEM_3300026074__bin.7,NayfachS_2020__GEM_3300026084__bin.6,NayfachS_2020__GEM_3300026091__bin.6,NayfachS_2020__GEM_3300026092__bin.4,NayfachS_2020__GEM_3300027677__bin.15,NayfachS_2020__GEM_3300027699__bin.14,NayfachS_2020__GEM_3300027700__bin.15,ParksDH_2017__UBA1120,ParksDH_2017__UBA6588,ParksDH_2017__UBA7889,ParksDH_2017__UBA887	-	NayfachS_2020__GEM_3300027677__bin.15	uSGB	Other	k__Bacteria|p__Actinobacteria|c__CFGB7931|o__OFGB7931|f__FGB7931|g__GGB24748|s__GGB24748_SGB36637|t__SGB36637	2|201174|||||	1075	k__Bacteria|p__Actinobacteria:577,k__Bacteria|p__Firmicutes:211,k__Bacteria|p__Proteobacteria:146,k__Bacteria|p__Bacteroidetes:68,k__Bacteria|p__Chlorobi:25,k__Bacteria|p__Chrysiogenetes:16,k__Bacteria|p__Thermotogae:9,k__Bacteria|p__Candidatus_Marinimicrobia:6,k__Bacteria|p__Synergistetes:5,k__Bacteria|p__Chloroflexi:5,k__Bacteria|p__Aquificae:3,k__Bacteria|p__Planctomycetes:3,k__Bacteria|p__Tenericutes:1	2|201174:577,2|1239:211,2|1224:146,2|976:68,2|1090:25,2|200938:16,2|200918:9,2|62680:6,2|508458:5,2|200795:5,2|200783:3,2|203682:3,2|544448:1
SGB	36638	2	0	GCA_002311875,ParksDH_2017__UBA1142	-	ParksDH_2017__UBA1142	uSGB	Other	k__Bacteria|p__Firmicutes|c__CFGB7931|o__OFGB7931|f__FGB7931|g__GGB24749|s__GGB24749_SGB36638|t__SGB36638	2|1239|||||	200	k__Bacteria|p__Firmicutes:178,k__Bacteria|p__Bacteroidetes:8,k__Bacteria|p__Actinobacteria:6,k__Bacteria|p__Proteobacteria:4,k__Bacteria|p__Chrysiogenetes:4	2|1239:178,2|976:8,2|201174:6,2|1224:4,2|200938:4
SGB	36640	11	0	GCA_002323355,GCA_002500925,GCA_003529605,GCA_003539895,NayfachS_2020__GEM_3300009703__bin.33,NayfachS_2020__GEM_3300020467__bin.18,ParksDH_2017__UBA1525,ParksDH_2017__UBA3512,ParksDH_2017__UBA6959,ParksDH_2017__UBA7826,ParksDH_2017__UBA7835	-	ParksDH_2017__UBA7835	uSGB	Other	k__Bacteria|p__Proteobacteria|c__CFGB4864|o__OFGB4864|f__FGB4864|g__GGB13984|s__GGB13984_SGB36640|t__SGB36640	2|1224|||||	332	k__Bacteria|p__Proteobacteria:209,k__Bacteria|p__Actinobacteria:53,k__Bacteria|p__Firmicutes:27,k__Bacteria|p__Synergistetes:24,k__Bacteria|p__Bacteroidetes:8,k__Bacteria|p__Thermotogae:3,k__Archaea|p__Euryarchaeota:2,k__Bacteria|p__Cyanobacteria:2,k__Bacteria|p__Verrucomicrobia:2,k__Bacteria|p__Thermodesulfobacteria:1,k__Bacteria|p__Chrysiogenetes:1	2|1224:209,2|201174:53,2|1239:27,2|508458:24,2|976:8,2|200918:3,2157|28890:2,2|1117:2,2|74201:2,2|200940:1,2|200938:1
SGB	36641	5	0	GCA_003483585,GCA_003545185,NayfachS_2020__GEM_3300020351__bin.10,ParksDH_2017__UBA2975,ParksDH_2017__UBA6932	-	ParksDH_2017__UBA2975	uSGB	Other	k__Bacteria|p__Firmicutes|c__CFGB4864|o__OFGB4864|f__FGB4864|g__GGB13984|s__GGB13984_SGB36641|t__SGB36641	2|1239|||||	107	k__Bacteria|p__Firmicutes:59,k__Bacteria|p__Proteobacteria:41,k__Bacteria|p__Actinobacteria:2,k__Bacteria|p__Chrysiogenetes:2,k__Bacteria|p__Cyanobacteria:1,k__Bacteria|p__Acidobacteria:1,k__Bacteria|p__Gemmatimonadetes:1	2|1239:59,2|1224:41,2|201174:2,2|200938:2,2|1117:1,2|57723:1,2|142182:1
SGB	36643	3	0	GCA_002390225,NayfachS_2020__GEM_3300025890__bin.25,ParksDH_2017__UBA4456	-	ParksDH_2017__UBA4456	uSGB	Other	k__Bacteria|p__Actinobacteria|c__CFGB4864|o__OFGB4864|f__FGB4864|g__GGB24752|s__GGB24752_SGB36643|t__SGB36643	2|201174|||||	33	k__Bacteria|p__Actinobacteria:19,k__Bacteria|p__Proteobacteria:8,k__Bacteria|p__Bacteroidetes:6	2|201174:19,2|1224:8,2|976:6
SGB	36644	2	0	GCA_002311345,ParksDH_2017__UBA1146	-	ParksDH_2017__UBA1146	uSGB	Other	k__Bacteria|p__Proteobacteria|c__CFGB7934|o__OFGB7934|f__FGB7934|g__GGB24753|s__GGB24753_SGB36644|t__SGB36644	2|1224|||||	70	k__Bacteria|p__Proteobacteria:48,k__Bacteria|p__Actinobacteria:22	2|1224:48,2|201174:22
SGB	36646	4	0	GCA_002296975,ParksDH_2017__UBA5573,ParksDH_2017__UBA5576,ParksDH_2017__UBA796	-	ParksDH_2017__UBA796	uSGB	Other	k__Bacteria|p__Proteobacteria|c__CFGB7936|o__OFGB7936|f__FGB7936|g__GGB24755|s__GGB24755_SGB36646|t__SGB36646	2|1224|||||	136	k__Bacteria|p__Proteobacteria:71,k__Bacteria|p__Actinobacteria:55,k__Bacteria|p__Bacteroidetes:9,k__Bacteria|p__Chloroflexi:1	2|1224:71,2|201174:55,2|976:9,2|200795:1
SGB	36647	4	0	GCA_002348535,MiGa__TARA_PSE_MAG_00121,NayfachS_2020__GEM_3300020450__bin.8,ParksDH_2017__UBA2957	-	GCA_002348535	uSGB	Other	k__Bacteria|p__Proteobacteria|c__CFGB7937|o__OFGB7937|f__FGB7937|g__GGB24756|s__GGB24756_SGB36647|t__SGB36647	2|1224|||||	28	k__Bacteria|p__Proteobacteria:15,k__Bacteria|p__Actinobacteria:11,k__Bacteria|p__Firmicutes:2	2|1224:15,2|201174:11,2|1239:2
SGB	36651	12	0	CampanaroS_2020__METABAT_AS06rmzACSIP_554,GCA_002305955,NayfachS_2020__GEM_3300022177__bin.23,NayfachS_2020__GEM_3300025713__bin.25,NayfachS_2020__GEM_3300025737__bin.48,NayfachS_2020__GEM_3300025882__bin.47,NayfachS_2020__GEM_3300026252__bin.38,NayfachS_2020__GEM_3300026290__bin.21,NayfachS_2020__GEM_3300026311__bin.55,NayfachS_2020__GEM_3300028622__bin.13,NayfachS_2020__GEM_3300028625__bin.12,ParksDH_2017__UBA1373	-	ParksDH_2017__UBA1373	uSGB	Family	k__Bacteria|p__Thermotogae|c__Thermotogae|o__Kosmotogales|f__Kosmotogaceae|g__GGB24759|s__GGB24759_SGB36651|t__SGB36651	2|200918|188708|1643946|1643948||	15	k__Bacteria|p__Thermotogae|c__Thermotogae|o__Kosmotogales|f__Kosmotogaceae:15	2|200918|188708|1643946|1643948:15
SGB	36652	4	0	GCA_002417795,NayfachS_2020__GEM_3300013829__bin.9,ParksDH_2017__UBA5816,ParksDH_2017__UBA5837	-	ParksDH_2017__UBA5816	uSGB	Family	k__Bacteria|p__Thermotogae|c__Thermotogae|o__Thermotogales|f__Fervidobacteriaceae|g__GGB24760|s__GGB24760_SGB36652|t__SGB36652	2|200918|188708|2419|1643950||	25	k__Bacteria|p__Thermotogae|c__Thermotogae|o__Thermotogales|f__Fervidobacteriaceae:25	2|200918|188708|2419|1643950:25
SGB	36654	3	0	GCA_002435745,NayfachS_2020__GEM_3300001567__bin.22,ParksDH_2017__UBA6099	-	GCA_002435745	uSGB	Other	k__Bacteria|p__Proteobacteria|c__CFGB7940|o__OFGB7940|f__FGB7940|g__GGB24762|s__GGB24762_SGB36654|t__SGB36654	2|1224|||||	300	k__Bacteria|p__Proteobacteria:175,k__Bacteria|p__Actinobacteria:87,k__Bacteria|p__Firmicutes:31,k__Bacteria|p__Bacteroidetes:3,k__Bacteria|p__Thermotogae:2,k__Archaea|p__Euryarchaeota:2	2|1224:175,2|201174:87,2|1239:31,2|976:3,2|200918:2,2157|28890:2
SGB	36655	2	0	GCA_002440825,ParksDH_2017__UBA6261	-	ParksDH_2017__UBA6261	uSGB	Other	k__Bacteria|p__Proteobacteria|c__CFGB7941|o__OFGB7941|f__FGB7941|g__GGB24763|s__GGB24763_SGB36655|t__SGB36655	2|1224|||||	4	k__Bacteria|p__Proteobacteria:4	2|1224:4
SGB	36656	2	0	GCA_002428265,ParksDH_2017__UBA6153	-	ParksDH_2017__UBA6153	uSGB	Other	k__Bacteria|p__Proteobacteria|c__CFGB7941|o__OFGB7941|f__FGB7941|g__GGB24764|s__GGB24764_SGB36656|t__SGB36656	2|1224|||||	4	k__Bacteria|p__Proteobacteria:4	2|1224:4
SGB	36657	2	0	GCA_002291495,ParksDH_2017__UBA1018	-	ParksDH_2017__UBA1018	uSGB	Other	k__Bacteria|p__Proteobacteria|c__CFGB7942|o__OFGB7942|f__FGB7942|g__GGB24765|s__GGB24765_SGB36657|t__SGB36657	2|1224|||||	200	k__Bacteria|p__Proteobacteria:200	2|1224:200
SGB	36658	11	0	GCA_002344125,GCA_003486965,NayfachS_2020__GEM_3300013502__bin.16,NayfachS_2020__GEM_3300014830__bin.12,ParksDH_2017__UBA2324,ParksDH_2017__UBA2350,ParksDH_2017__UBA2360,ParksDH_2017__UBA2408,ParksDH_2017__UBA2799,ParksDH_2017__UBA5590,ParksDH_2017__UBA6672	-	ParksDH_2017__UBA2360	uSGB	Other	k__Bacteria|p__Proteobacteria|c__CFGB7943|o__OFGB7943|f__FGB7943|g__GGB24766|s__GGB24766_SGB36658|t__SGB36658	2|1224|||||	248	k__Bacteria|p__Proteobacteria:91,k__Bacteria|p__Firmicutes:84,k__Bacteria|p__Bacteroidetes:54,k__Bacteria|p__Chlorobi:7,k__Bacteria|p__Ignavibacteriae:5,k__Bacteria|p__Thermotogae:5,k__Bacteria|p__Tenericutes:1,k__Bacteria|p__Spirochaetes:1	2|1224:91,2|1239:84,2|976:54,2|1090:7,2|1134404:5,2|200918:5,2|544448:1,2|203691:1
SGB	36659	2	0	GCA_002352055,ParksDH_2017__UBA2794	-	ParksDH_2017__UBA2794	uSGB	Other	k__Bacteria|p__Proteobacteria|c__CFGB7944|o__OFGB7944|f__FGB7944|g__GGB24767|s__GGB24767_SGB36659|t__SGB36659	2|1224|||||	18	k__Bacteria|p__Proteobacteria:18	2|1224:18
SGB	36660	12	0	GCA_002409045,NayfachS_2020__GEM_3300022177__bin.33,NayfachS_2020__GEM_3300022181__bin.58,NayfachS_2020__GEM_3300028634__bin.27,NayfachS_2020__GEM_3300029825__bin.33,ParksDH_2017__UBA1037,ParksDH_2017__UBA4921,ParksDH_2017__UBA5240,ParksDH_2017__UBA5258,ParksDH_2017__UBA5276,ParksDH_2017__UBA5302,ParksDH_2017__UBA5331	-	ParksDH_2017__UBA1037	uSGB	Other	k__Bacteria|p__Synergistetes|c__CFGB7945|o__OFGB7945|f__FGB7945|g__GGB24768|s__GGB24768_SGB36660|t__SGB36660	2|508458|||||	35	k__Bacteria|p__Synergistetes:33,k__Bacteria|p__Firmicutes:2	2|508458:33,2|1239:2
SGB	36661	20	0	CampanaroS_2020__METABAT_AS21ysBPME_62,GCA_002306075,NayfachS_2020__GEM_3300002173__bin.67,NayfachS_2020__GEM_3300009770__bin.59,NayfachS_2020__GEM_3300009773__bin.66,NayfachS_2020__GEM_3300025713__bin.42,NayfachS_2020__GEM_3300025737__bin.58,NayfachS_2020__GEM_3300026194__bin.35,NayfachS_2020__GEM_3300026195__bin.41,NayfachS_2020__GEM_3300026250__bin.33,NayfachS_2020__GEM_3300026252__bin.34,NayfachS_2020__GEM_3300026290__bin.54,NayfachS_2020__GEM_3300026311__bin.79,NayfachS_2020__GEM_3300028561__bin.61,NayfachS_2020__GEM_3300028564__bin.56,NayfachS_2020__GEM_3300028567__bin.56,NayfachS_2020__GEM_3300028570__bin.55,NayfachS_2020__GEM_3300028576__bin.60,NayfachS_2020__GEM_3300028593__bin.70,ParksDH_2017__UBA1358	-	CampanaroS_2020__METABAT_AS21ysBPME_62	uSGB	Other	k__Bacteria|p__Synergistetes|c__CFGB7945|o__OFGB7945|f__FGB7945|g__GGB24768|s__GGB24768_SGB36661|t__SGB36661	2|508458|||||	168	k__Bacteria|p__Synergistetes:168	2|508458:168
SGB	36662	4	0	GCA_002428495,GCA_003452235,NayfachS_2020__GEM_3300001567__bin.42,ParksDH_2017__UBA6101	-	GCA_002428495	uSGB	Other	k__Bacteria|p__Synergistetes|c__CFGB7945|o__OFGB7945|f__FGB7945|g__GGB24769|s__GGB24769_SGB36662|t__SGB36662	2|508458|||||	12	k__Bacteria|p__Synergistetes:12	2|508458:12
SGB	36663	7	0	GCA_900321845,StewartRD_2018__10675_min2k__bin.3011,StewartRD_2018__10676_min2k__bin.839,StewartRD_2018__10677_0044_idba__bin.85,StewartRD_2018__10677_min2k__bin.1858,StewartRD_2018__10678_min2k__bin.2946,StewartRD_2018__RUG734	-	GCA_900321845	uSGB	Other	k__Bacteria|p__Bacteroidetes|c__CFGB7946|o__OFGB7946|f__FGB7946|g__GGB24770|s__GGB24770_SGB36663|t__SGB36663	2|976|||||	18	k__Bacteria|p__Bacteroidetes:16,k__Bacteria|p__Proteobacteria:1,k__Bacteria|p__Fibrobacteres:1	2|976:16,2|1224:1,2|65842:1
SGB	36664	2	0	GCA_002314795,ParksDH_2017__UBA1756	-	ParksDH_2017__UBA1756	uSGB	Other	k__Bacteria|p__Bacteroidetes|c__CFGB7946|o__OFGB7946|f__FGB7946|g__GGB24771|s__GGB24771_SGB36664|t__SGB36664	2|976|||||	12	k__Bacteria|p__Bacteroidetes:4,k__Bacteria|p__Spirochaetes:4,k__Bacteria|p__Proteobacteria:2,k__Bacteria|p__Candidatus_Firestonebacteria:2	2|976:4,2|203691:4,2|1224:2,2|1817802:2
SGB	36665	2	0	GCA_002348045,ParksDH_2017__UBA2232	-	ParksDH_2017__UBA2232	uSGB	Other	k__Bacteria|p__Proteobacteria|c__CFGB7947|o__OFGB7947|f__FGB7947|g__GGB24772|s__GGB24772_SGB36665|t__SGB36665	2|1224|||||	2	k__Bacteria|p__Proteobacteria:2	2|1224:2
SGB	36666	2	0	GCA_002428665,ParksDH_2017__UBA6082	-	ParksDH_2017__UBA6082	uSGB	Other	k__Bacteria|p__Proteobacteria|c__CFGB7947|o__OFGB7947|f__FGB7947|g__GGB24773|s__GGB24773_SGB36666|t__SGB36666	2|1224|||||	74	k__Bacteria|p__Proteobacteria:74	2|1224:74
SGB	36669	3	0	GCA_002328125,GCA_002685755,ParksDH_2017__UBA2164	-	ParksDH_2017__UBA2164	uSGB	Family	k__Bacteria|p__Proteobacteria|c__Gammaproteobacteria|o__Oceanospirillales|f__Halomonadaceae|g__GGB24776|s__GGB24776_SGB36669|t__SGB36669	2|1224|1236|135619|28256||	1	k__Bacteria|p__Proteobacteria|c__Gammaproteobacteria|o__Oceanospirillales|f__Halomonadaceae:1	2|1224|1236|135619|28256:1
SGB	36670	4	0	GCA_002346625,GCA_002450735,ParksDH_2017__UBA2989,ParksDH_2017__UBA6934	-	ParksDH_2017__UBA6934	uSGB	Other	k__Bacteria|p__Firmicutes|c__CFGB7950|o__OFGB7950|f__FGB7950|g__GGB24777|s__GGB24777_SGB36670|t__SGB36670	2|1239|||||	254	k__Bacteria|p__Firmicutes:197,k__Bacteria|p__Cyanobacteria:44,k__Bacteria|p__Proteobacteria:7,k__Bacteria|p__Bacteroidetes:4,k__Bacteria|p__Candidatus_Marinimicrobia:2	2|1239:197,2|1117:44,2|1224:7,2|976:4,2|62680:2
SGB	36671	3	0	GCA_002314435,NayfachS_2020__GEM_3300000313__bin.7,ParksDH_2017__UBA1795	-	ParksDH_2017__UBA1795	uSGB	Other	k__Bacteria|p__Acidobacteria|c__CFGB7951|o__OFGB7951|f__FGB7951|g__GGB24778|s__GGB24778_SGB36671|t__SGB36671	2|57723|||||	11	k__Bacteria|p__Acidobacteria:11	2|57723:11
SGB	36672	2	0	GCA_002307235,ParksDH_2017__UBA1307	-	ParksDH_2017__UBA1307	uSGB	Other	k__Bacteria|p__Acidobacteria|c__CFGB7951|o__OFGB7951|f__FGB7951|g__GGB24779|s__GGB24779_SGB36672|t__SGB36672	2|57723|||||	4	k__Bacteria|p__Acidobacteria:4	2|57723:4
SGB	36673	3	0	GCA_002429005,NayfachS_2020__GEM_3300003272__bin.4,ParksDH_2017__UBA6056	-	ParksDH_2017__UBA6056	uSGB	Other	k__Bacteria|p__Proteobacteria|c__CFGB7952|o__OFGB7952|f__FGB7952|g__GGB24780|s__GGB24780_SGB36673|t__SGB36673	2|1224|||||	20	k__Bacteria|p__Proteobacteria:14,k__Bacteria|p__Actinobacteria:6	2|1224:14,2|201174:6
SGB	36674	3	0	GCA_002429065,NayfachS_2020__GEM_3300003272__bin.5,ParksDH_2017__UBA6053	-	ParksDH_2017__UBA6053	uSGB	Other	k__Bacteria|p__Proteobacteria|c__CFGB7953|o__OFGB7953|f__FGB7953|g__GGB24781|s__GGB24781_SGB36674|t__SGB36674	2|1224|||||	154	k__Bacteria|p__Proteobacteria:89,k__Bacteria|p__Actinobacteria:23,k__Bacteria|p__Verrucomicrobia:18,k__Bacteria|p__Planctomycetes:6,k__Bacteria|p__Deinococcus_Thermus:6,k__Bacteria|p__Firmicutes:6,k__Bacteria|p__Cyanobacteria:3,k__Bacteria|p__Kiritimatiellaeota:3	2|1224:89,2|201174:23,2|74201:18,2|203682:6,2|1297:6,2|1239:6,2|1117:3,2|134625:3
SGB	36678	4	0	GCA_002333435,NayfachS_2020__GEM_3300013502__bin.14,ParksDH_2017__UBA2026,ParksDH_2017__UBA2345	-	ParksDH_2017__UBA2026	uSGB	Family	k__Bacteria|p__Proteobacteria|c__Gammaproteobacteria|o__Oceanospirillales|f__Halomonadaceae|g__GGB24785|s__GGB24785_SGB36678|t__SGB36678	2|1224|1236|135619|28256||	1	k__Bacteria|p__Proteobacteria|c__Gammaproteobacteria|o__Oceanospirillales|f__Halomonadaceae:1	2|1224|1236|135619|28256:1
SGB	36679	2	0	GCA_002360555,ParksDH_2017__UBA3360	-	ParksDH_2017__UBA3360	uSGB	Other	k__Bacteria|p__Proteobacteria|c__CFGB7958|o__OFGB7958|f__FGB7958|g__GGB24786|s__GGB24786_SGB36679|t__SGB36679	2|1224|||||	200	k__Bacteria|p__Proteobacteria:198,k__Bacteria|p__Actinobacteria:2	2|1224:198,2|201174:2
SGB	36680	2	0	GCA_002483395,ParksDH_2017__UBA7659	-	ParksDH_2017__UBA7659	uSGB	Other	k__Bacteria|p__Proteobacteria|c__CFGB7958|o__OFGB7958|f__FGB7958|g__GGB24787|s__GGB24787_SGB36680|t__SGB36680	2|1224|||||	10	k__Bacteria|p__Proteobacteria:10	2|1224:10
SGB	36683	4	0	GCA_002171075,GCA_002470305,NayfachS_2020__GEM_3300020440__bin.24,ParksDH_2017__UBA7373	-	ParksDH_2017__UBA7373	uSGB	Family	k__Bacteria|p__Cyanobacteria|c__Cyanobacteria_unclassified|o__Synechococcales|f__Synechococcaceae|g__GGB24790|s__GGB24790_SGB36683|t__SGB36683	2|1117||1890424|1890426||	14	k__Bacteria|p__Cyanobacteria|c__Cyanobacteria_unclassified|o__Synechococcales|f__Synechococcaceae:13,k__Bacteria|p__Cyanobacteria|c__Cyanobacteria_unclassified|o__Chroococcales|f__Aphanothecaceae:1	2|1117||1890424|1890426:13,2|1117||1118|1890450:1
SGB	36684	2	0	GCA_002396505,ParksDH_2017__UBA5018	-	ParksDH_2017__UBA5018	uSGB	Family	k__Bacteria|p__Cyanobacteria|c__Cyanobacteria_unclassified|o__Synechococcales|f__Synechococcaceae|g__GGB24791|s__GGB24791_SGB36684|t__SGB36684	2|1117||1890424|1890426||	14	k__Bacteria|p__Cyanobacteria|c__Cyanobacteria_unclassified|o__Synechococcales|f__Synechococcaceae:13,k__Bacteria|p__Cyanobacteria|c__Cyanobacteria_unclassified|o__Chroococcales|f__Aphanothecaceae:1	2|1117||1890424|1890426:13,2|1117||1118|1890450:1
SGB	36687	4	1	GCA_002702445,GCA_002729835,MiGa__TARA_PON_MAG_00030,NayfachS_2020__GEM_3300020469__bin.28	GCA_003210755	GCA_002729835	kSGB	Species	k__Bacteria|p__Cyanobacteria|c__Cyanobacteria_unclassified|o__Synechococcales|f__Synechococcaceae|g__Synechococcus|s__Synechococcus_sp_AG_679_C18|t__SGB36687	2|1117||1890424|1890426|1129|2161967	1	k__Bacteria|p__Cyanobacteria|c__Cyanobacteria_unclassified|o__Synechococcales|f__Synechococcaceae|g__Synechococcus|s__Synechococcus_sp_AG_679_C18:1	2|1117||1890424|1890426|1129|2161967:1
SGB	36689	2	0	GCA_002358905,ParksDH_2017__UBA3385	-	ParksDH_2017__UBA3385	uSGB	Other	k__Bacteria|p__Verrucomicrobia|c__CFGB7962|o__OFGB7962|f__FGB7962|g__GGB24796|s__GGB24796_SGB36689|t__SGB36689	2|74201|||||	6	k__Bacteria|p__Verrucomicrobia:6	2|74201:6
SGB	36690	3	0	GCA_002315885,NayfachS_2020__GEM_3300001598__bin.32,ParksDH_2017__UBA1724	-	GCA_002315885	uSGB	Other	k__Bacteria|p__Lentisphaerae|c__CFGB7963|o__OFGB7963|f__FGB7963|g__GGB24797|s__GGB24797_SGB36690|t__SGB36690	2|256845|||||	3	k__Bacteria|p__Lentisphaerae:3	2|256845:3
SGB	36692	2	0	GCA_002311835,ParksDH_2017__UBA1148	-	ParksDH_2017__UBA1148	uSGB	Family	k__Bacteria|p__Proteobacteria|c__Gammaproteobacteria|o__Oceanospirillales|f__Halomonadaceae|g__GGB24799|s__GGB24799_SGB36692|t__SGB36692	2|1224|1236|135619|28256||	1	k__Bacteria|p__Proteobacteria|c__Gammaproteobacteria|o__Oceanospirillales|f__Halomonadaceae:1	2|1224|1236|135619|28256:1
SGB	36693	3	0	GCA_002414215,GCA_003513855,ParksDH_2017__UBA5125	-	ParksDH_2017__UBA5125	uSGB	Other	k__Bacteria|p__Actinobacteria|c__CFGB7966|o__OFGB7966|f__FGB7966|g__GGB24800|s__GGB24800_SGB36693|t__SGB36693	2|201174|||||	19	k__Bacteria|p__Actinobacteria:11,k__Bacteria|p__Proteobacteria:8	2|201174:11,2|1224:8
SGB	36694	2	0	GCA_002327765,ParksDH_2017__UBA2219	-	ParksDH_2017__UBA2219	uSGB	Other	k__Bacteria|p__Proteobacteria|c__CFGB7966|o__OFGB7966|f__FGB7966|g__GGB24801|s__GGB24801_SGB36694|t__SGB36694	2|1224|||||	4	k__Bacteria|p__Proteobacteria:4	2|1224:4
SGB	36697	12	0	GCA_002386965,GCA_002420165,GCA_002469725,GCA_002470685,ParksDH_2017__UBA4572,ParksDH_2017__UBA4574,ParksDH_2017__UBA5696,ParksDH_2017__UBA6675,ParksDH_2017__UBA6678,ParksDH_2017__UBA7390,ParksDH_2017__UBA7393,ParksDH_2017__UBA7871	-	ParksDH_2017__UBA5696	uSGB	Other	k__Bacteria|p__Nitrospirae|c__CFGB7969|o__OFGB7969|f__FGB7969|g__GGB24804|s__GGB24804_SGB36697|t__SGB36697	2|40117|||||	30	k__Bacteria|p__Nitrospirae:28,k__Bacteria|p__Proteobacteria:2	2|40117:28,2|1224:2
SGB	36698	3	0	AndersonLC_2020__RMAG876,GCA_002309235,ParksDH_2017__UBA1224	-	ParksDH_2017__UBA1224	uSGB	Other	k__Bacteria|p__Firmicutes|c__CFGB7970|o__OFGB7970|f__FGB7970|g__GGB24805|s__GGB24805_SGB36698|t__SGB36698	2|1239|||||	3	k__Bacteria|p__Firmicutes:3	2|1239:3
SGB	36699	9	0	GCA_003445855,GCA_003454115,GCA_003533555,NayfachS_2020__GEM_3300012010__bin.10,NayfachS_2020__GEM_3300012014__bin.13,NayfachS_2020__GEM_3300013294__bin.8,NayfachS_2020__GEM_3300013765__bin.4,NayfachS_2020__GEM_3300014823__bin.5,ParksDH_2017__UBA6043	-	GCA_003445855	uSGB	Other	k__Bacteria|p__Verrucomicrobia|c__CFGB7971|o__OFGB7971|f__FGB7971|g__GGB24806|s__GGB24806_SGB36699|t__SGB36699	2|74201|||||	9	k__Bacteria|p__Verrucomicrobia:9	2|74201:9
SGB	36700	2	0	GCA_002360325,ParksDH_2017__UBA3372	-	ParksDH_2017__UBA3372	uSGB	Other	k__Bacteria|p__Firmicutes|c__CFGB7972|o__OFGB7972|f__FGB7972|g__GGB24807|s__GGB24807_SGB36700|t__SGB36700	2|1239|||||	2	k__Bacteria|p__Firmicutes:2	2|1239:2
SGB	36701	7	0	GCA_002450295,GCA_003506525,GCA_004213065,GCA_008081005,NayfachS_2020__GEM_3300020266__bin.4,NayfachS_2020__GEM_3300020440__bin.12,ParksDH_2017__UBA6967	-	ParksDH_2017__UBA6967	uSGB	Other	k__Bacteria|p__Proteobacteria|c__CFGB7973|o__OFGB7973|f__FGB7973|g__GGB24808|s__GGB24808_SGB36701|t__SGB36701	2|1224|||||	7	k__Bacteria|p__Proteobacteria:7	2|1224:7
SGB	36702	6	0	GCA_002338335,GCA_003331845,GCA_003497465,GCA_003512685,NayfachS_2020__GEM_3300020440__bin.42,ParksDH_2017__UBA1860	-	GCA_002338335	uSGB	Other	k__Bacteria|p__Firmicutes|c__CFGB7974|o__OFGB7974|f__FGB7974|g__GGB24809|s__GGB24809_SGB36702|t__SGB36702	2|1239|||||	61	k__Bacteria|p__Firmicutes:25,k__Bacteria|p__Actinobacteria:16,k__Bacteria|p__Bacteroidetes:9,k__Bacteria|p__Balneolaeota:6,k__Bacteria|p__Deferribacteres:3,k__Bacteria|p__Chlorobi:2	2|1239:25,2|201174:16,2|976:9,2|1936987:6,2|200930:3,2|1090:2
SGB	36703	3	0	GCA_002292925,GCA_003670795,ParksDH_2017__UBA965	-	ParksDH_2017__UBA965	uSGB	Other	k__Bacteria|p__Proteobacteria|c__CFGB7975|o__OFGB7975|f__FGB7975|g__GGB24810|s__GGB24810_SGB36703|t__SGB36703	2|1224|||||	18	k__Bacteria|p__Proteobacteria:5,k__Bacteria|p__Chloroflexi:3,k__Bacteria|p__Bacteroidetes:3,k__Bacteria|p__Firmicutes:3,k__Bacteria|p__Planctomycetes:2,k__Bacteria|p__Actinobacteria:2	2|1224:5,2|200795:3,2|976:3,2|1239:3,2|203682:2,2|201174:2
SGB	36704	4	0	AndersonLC_2020__RMAG898,GCA_002309415,NayfachS_2020__GEM_2061766007__bin.347,ParksDH_2017__UBA1222	-	GCA_002309415	uSGB	Other	k__Bacteria|p__Firmicutes|c__CFGB7976|o__OFGB7976|f__FGB7976|g__GGB24811|s__GGB24811_SGB36704|t__SGB36704	2|1239|||||	83	k__Bacteria|p__Firmicutes:27,k__Bacteria|p__Actinobacteria:24,k__Bacteria|p__Chloroflexi:18,k__Bacteria|p__Proteobacteria:8,k__Archaea|p__Crenarchaeota:2,k__Bacteria|p__Candidatus_Wirthbacteria:2,k__Bacteria|p__Bacteroidetes:2	2|1239:27,2|201174:24,2|200795:18,2|1224:8,2157|28889:2,2|1817926:2,2|976:2
SGB	36705	6	0	GCA_002309735,NayfachS_2020__GEM_2049941000__bin.57,NayfachS_2020__GEM_2061766007__bin.104,ParksDH_2017__UBA1198,StewartRD_2018__10675_min2k__bin.1048,StewartRD_2018__10676_min2k__bin.384	-	GCA_002309735	uSGB	Other	k__Bacteria|p__Firmicutes|c__CFGB7977|o__OFGB7977|f__FGB7977|g__GGB24812|s__GGB24812_SGB36705|t__SGB36705	2|1239|||||	55	k__Bacteria|p__Firmicutes:45,k__Bacteria|p__Actinobacteria:9,k__Bacteria|p__Bacteroidetes:1	2|1239:45,2|201174:9,2|976:1
SGB	36707	2	0	GCA_002477205,ParksDH_2017__UBA7487	-	ParksDH_2017__UBA7487	uSGB	Family	k__Bacteria|p__Proteobacteria|c__Gammaproteobacteria|o__Cellvibrionales|f__Spongiibacteraceae|g__GGB24814|s__GGB24814_SGB36707|t__SGB36707	2|1224|1236|1706369|1706375||	1	k__Bacteria|p__Proteobacteria|c__Gammaproteobacteria|o__Cellvibrionales|f__Spongiibacteraceae:1	2|1224|1236|1706369|1706375:1
SGB	36708	7	0	GCA_002347855,NayfachS_2020__GEM_3300001580__bin.41,NayfachS_2020__GEM_3300002821__bin.38,NayfachS_2020__GEM_3300028923__bin.13,ParksDH_2017__UBA2216,ParksDH_2017__UBA2242,ParksDH_2017__UBA4786	-	ParksDH_2017__UBA2242	uSGB	Other	k__Bacteria|p__Firmicutes|c__CFGB7980|o__OFGB7980|f__FGB7980|g__GGB24815|s__GGB24815_SGB36708|t__SGB36708	2|1239|||||	545	k__Bacteria|p__Firmicutes:474,k__Bacteria|p__Bacteroidetes:25,k__Bacteria|p__Tenericutes:22,k__Bacteria|p__Proteobacteria:16,k__Bacteria|p__Thermotogae:5,k__Bacteria|p__Fusobacteria:2,k__Bacteria|p__Cyanobacteria:1	2|1239:474,2|976:25,2|544448:22,2|1224:16,2|200918:5,2|32066:2,2|1117:1
SGB	36709	7	0	AndersonLC_2020__RMAG2707,GCA_002372395,GCA_002394025,GCA_003520485,NayfachS_2020__GEM_3300021255__bin.68,ParksDH_2017__UBA3747,ParksDH_2017__UBA4353	-	NayfachS_2020__GEM_3300021255__bin.68	uSGB	Family	k__Bacteria|p__Proteobacteria|c__Gammaproteobacteria|o__Cellvibrionales|f__Spongiibacteraceae|g__GGB24816|s__GGB24816_SGB36709|t__SGB36709	2|1224|1236|1706369|1706375||	1	k__Bacteria|p__Proteobacteria|c__Gammaproteobacteria|o__Cellvibrionales|f__Spongiibacteraceae:1	2|1224|1236|1706369|1706375:1
SGB	36710	4	0	AndersonLC_2020__RMAG2582,GCA_002368965,ParksDH_2017__UBA3815,ParksDH_2017__UBA7018	-	ParksDH_2017__UBA3815	uSGB	Other	k__Bacteria|p__Firmicutes|c__CFGB7982|o__OFGB7982|f__FGB7982|g__GGB24817|s__GGB24817_SGB36710|t__SGB36710	2|1239|||||	80	k__Bacteria|p__Firmicutes:80	2|1239:80
SGB	36711	11	0	AndersonLC_2020__RMAG2659,GCA_002372665,GCA_003445875,GCA_003477205,GCA_003525505,NayfachS_2020__GEM_3300019373__bin.19,NayfachS_2020__GEM_3300021318__bin.22,NayfachS_2020__GEM_3300021387__bin.88,NayfachS_2020__GEM_3300021400__bin.86,NayfachS_2020__GEM_3300021426__bin.35,ParksDH_2017__UBA3726	-	ParksDH_2017__UBA3726	uSGB	Other	k__Bacteria|p__Firmicutes|c__CFGB7983|o__OFGB7983|f__FGB7983|g__GGB24818|s__GGB24818_SGB36711|t__SGB36711	2|1239|||||	22	k__Bacteria|p__Firmicutes:22	2|1239:22
SGB	36713	2	0	GCA_002319795,ParksDH_2017__UBA1796	-	ParksDH_2017__UBA1796	uSGB	Other	k__Bacteria|p__Firmicutes|c__CFGB7985|o__OFGB7985|f__FGB7985|g__GGB24820|s__GGB24820_SGB36713|t__SGB36713	2|1239|||||	4	k__Bacteria|p__Firmicutes:4	2|1239:4
SGB	36714	2	0	GCA_002315155,ParksDH_2017__UBA1792	-	ParksDH_2017__UBA1792	uSGB	Other	k__Bacteria|p__Firmicutes|c__CFGB7985|o__OFGB7985|f__FGB7985|g__GGB24821|s__GGB24821_SGB36714|t__SGB36714	2|1239|||||	6	k__Bacteria|p__Firmicutes:6	2|1239:6
SGB	36715	2	0	GCA_002319815,ParksDH_2017__UBA1799	-	ParksDH_2017__UBA1799	uSGB	Other	k__Bacteria|p__Firmicutes|c__CFGB7986|o__OFGB7986|f__FGB7986|g__GGB24822|s__GGB24822_SGB36715|t__SGB36715	2|1239|||||	16	k__Bacteria|p__Firmicutes:16	2|1239:16
SGB	36716	4	0	GCA_900315615,StewartRD_2018__10674_min2k__bin.508,StewartRD_2018__10677_min2k__bin.3596,StewartRD_2018__RUG114	-	StewartRD_2018__RUG114	uSGB	Other	k__Bacteria|p__Firmicutes|c__CFGB7987|o__OFGB7987|f__FGB7987|g__GGB24823|s__GGB24823_SGB36716|t__SGB36716	2|1239|||||	23	k__Bacteria|p__Firmicutes:23	2|1239:23
SGB	36717	3	0	AndersonLC_2020__RMAG2693,GCA_002369175,ParksDH_2017__UBA3796	-	GCA_002369175	uSGB	Other	k__Bacteria|p__Firmicutes|c__CFGB7988|o__OFGB7988|f__FGB7988|g__GGB24824|s__GGB24824_SGB36717|t__SGB36717	2|1239|||||	6	k__Bacteria|p__Firmicutes:6	2|1239:6
SGB	36718	5	0	AndersonLC_2020__RMAG2660,GCA_002373045,NayfachS_2020__GEM_3300021400__bin.76,NayfachS_2020__GEM_3300021426__bin.24,ParksDH_2017__UBA3715	-	ParksDH_2017__UBA3715	uSGB	Other	k__Bacteria|p__Firmicutes|c__CFGB7989|o__OFGB7989|f__FGB7989|g__GGB24825|s__GGB24825_SGB36718|t__SGB36718	2|1239|||||	12	k__Bacteria|p__Firmicutes:12	2|1239:12
SGB	36719	2	0	GCA_002448495,ParksDH_2017__UBA6979	-	ParksDH_2017__UBA6979	uSGB	Other	k__Bacteria|p__Firmicutes|c__CFGB7989|o__OFGB7989|f__FGB7989|g__GGB24825|s__GGB24825_SGB36719|t__SGB36719	2|1239|||||	12	k__Bacteria|p__Firmicutes:12	2|1239:12
SGB	36720	43	0	GCA_900313915,StewartRD_2018__10572_0005_idba__bin.13,StewartRD_2018__10572_0007_idba__bin.46,StewartRD_2018__10572_0012_idba__bin.17,StewartRD_2018__10572_0014_idba__bin.69,StewartRD_2018__10572_0019_idba__bin.72,StewartRD_2018__10572_0020_idba__bin.112,StewartRD_2018__10572_min2k__bin.1064,StewartRD_2018__10676_0002_idba__bin.82,StewartRD_2018__10676_0003_idba__bin.98,StewartRD_2018__10676_0006_idba__bin.99,StewartRD_2018__10676_0015_idba__bin.110,StewartRD_2018__10676_0017_idba__bin.46,StewartRD_2018__10676_0018_idba__bin.106,StewartRD_2018__10676_0020_idba__bin.141,StewartRD_2018__10676_0029_idba__bin.16,StewartRD_2018__10676_0039_idba__bin.35,StewartRD_2018__10676_0047_idba__bin.25,StewartRD_2018__10676_0050_idba__bin.103,StewartRD_2018__10676_min2k__bin.1674,StewartRD_2018__10677_0007_idba__bin.70,StewartRD_2018__10677_0009_idba__bin.188,StewartRD_2018__10677_0011_idba__bin.91,StewartRD_2018__10677_0012_idba__bin.62,StewartRD_2018__10677_0021_idba__bin.33,StewartRD_2018__10677_0022_idba__bin.179,StewartRD_2018__10677_0023_idba__bin.221,StewartRD_2018__10677_0025_idba__bin.6,StewartRD_2018__10677_0027_idba__bin.248,StewartRD_2018__10677_0033_idba__bin.105,StewartRD_2018__10677_0038_idba__bin.124,StewartRD_2018__10677_0040_idba__bin.8,StewartRD_2018__10677_0049_idba__bin.66,StewartRD_2018__10677_0050_idba__bin.46,StewartRD_2018__10677_0051_idba__bin.41,StewartRD_2018__10677_0055_idba__bin.9,StewartRD_2018__10677_0056_idba__bin.66,StewartRD_2018__10677_0057_idba__bin.74,StewartRD_2018__10677_min2k__bin.3580,StewartRD_2018__10678_0042_idba__bin.63,StewartRD_2018__10678_min2k__bin.1355,StewartRD_2018__RUG072,StewartRD_2018__hRUG860	-	StewartRD_2018__10572_0012_idba__bin.17	uSGB	Family	k__Bacteria|p__Firmicutes|c__Negativicutes|o__Selenomonadales|f__Selenomonadaceae|g__GGB24826|s__GGB24826_SGB36720|t__SGB36720	2|1239|909932|909929|1843491||	66	k__Bacteria|p__Firmicutes|c__Negativicutes|o__Selenomonadales|f__Selenomonadaceae:65,k__Bacteria|p__Firmicutes|c__Negativicutes|o__Selenomonadales|f__Selenomonadales_unclassified:1	2|1239|909932|909929|1843491:65,2|1239|909932|909929|:1
SGB	36721	7	0	AndersonLC_2020__RMAG1769,GCA_900316275,StewartRD_2018__10572_0007_idba__bin.8,StewartRD_2018__10676_min2k__bin.3309,StewartRD_2018__10677_0012_idba__bin.53,StewartRD_2018__10677_min2k__bin.4632,StewartRD_2018__RUG179	-	GCA_900316275	uSGB	Family	k__Bacteria|p__Firmicutes|c__Negativicutes|o__Selenomonadales|f__Selenomonadaceae|g__GGB24827|s__GGB24827_SGB36721|t__SGB36721	2|1239|909932|909929|1843491||	66	k__Bacteria|p__Firmicutes|c__Negativicutes|o__Selenomonadales|f__Selenomonadaceae:65,k__Bacteria|p__Firmicutes|c__Negativicutes|o__Selenomonadales|f__Selenomonadales_unclassified:1	2|1239|909932|909929|1843491:65,2|1239|909932|909929|:1
SGB	36722	36	0	AndersonLC_2020__RMAG946,AndersonLC_2020__RMAG96,GCA_002350105,GCA_003510085,LiF_2019__Rumen_microbiome_of_beef_cattle_301__bin.64,LiF_2019__Rumen_microbiome_of_beef_cattle_402__bin.44,ParksDH_2017__UBA2897,StewartRD_2018__10572_0005_idba__bin.4,StewartRD_2018__10572_min2k__bin.2637,StewartRD_2018__10674_0004_idba__bin.38,StewartRD_2018__10674_0012_idba__bin.121,StewartRD_2018__10674_0017_idba__bin.102,StewartRD_2018__10674_0018_idba__bin.131,StewartRD_2018__10674_0020_idba__bin.48,StewartRD_2018__10674_0026_idba__bin.34,StewartRD_2018__10674_0033_idba__bin.4,StewartRD_2018__10674_0037_idba__bin.30,StewartRD_2018__10674_0040_idba__bin.39,StewartRD_2018__10674_min2k__bin.535,StewartRD_2018__10676_0003_idba__bin.17,StewartRD_2018__10676_0025_idba__bin.80,StewartRD_2018__10676_0027_idba__bin.50,StewartRD_2018__10676_0031_idba__bin.15,StewartRD_2018__10676_0039_idba__bin.101,StewartRD_2018__10676_0042_idba__bin.157,StewartRD_2018__10676_min2k__bin.2519,StewartRD_2018__10677_0007_idba__bin.137,StewartRD_2018__10677_0011_idba__bin.10,StewartRD_2018__10677_0012_idba__bin.127,StewartRD_2018__10677_min2k__bin.2649,StewartRD_2018__10678_0001_idba__bin.74,StewartRD_2018__10678_0011_idba__bin.83,StewartRD_2018__10678_0024_idba__bin.64,StewartRD_2018__10678_0028_idba__bin.19,StewartRD_2018__10678_0050_idba__bin.41,StewartRD_2018__10678_min2k__bin.686	-	StewartRD_2018__10678_0050_idba__bin.41	uSGB	Family	k__Bacteria|p__Firmicutes|c__Negativicutes|o__Selenomonadales|f__Selenomonadaceae|g__GGB24828|s__GGB24828_SGB36722|t__SGB36722	2|1239|909932|909929|1843491||	66	k__Bacteria|p__Firmicutes|c__Negativicutes|o__Selenomonadales|f__Selenomonadaceae:65,k__Bacteria|p__Firmicutes|c__Negativicutes|o__Selenomonadales|f__Selenomonadales_unclassified:1	2|1239|909932|909929|1843491:65,2|1239|909932|909929|:1
SGB	36726	41	0	AndersonLC_2020__RMAG1386,AndersonLC_2020__RMAG2536,AndersonLC_2020__RMAG2541,GCA_002472155,GCA_002472665,GCA_900318215,LiF_2019__Rumen_microbiome_of_beef_cattle_107__bin.117,LiF_2019__Rumen_microbiome_of_beef_cattle_202__bin.68,LiF_2019__Rumen_microbiome_of_beef_cattle_203__bin.70,LiF_2019__Rumen_microbiome_of_beef_cattle_301__bin.70,LiF_2019__Rumen_microbiome_of_beef_cattle_304__bin.31,LiF_2019__Rumen_microbiome_of_beef_cattle_307__bin.9,LiF_2019__Rumen_microbiome_of_beef_cattle_308__bin.29,LiF_2019__Rumen_microbiome_of_beef_cattle_402__bin.14,LiF_2019__Rumen_microbiome_of_beef_cattle_501__bin.16,LiF_2019__Rumen_microbiome_of_beef_cattle_503__bin.48,LiF_2019__Rumen_microbiome_of_beef_cattle_505__bin.72,LiF_2019__Rumen_microbiome_of_beef_cattle_506__bin.9,LiF_2019__Rumen_microbiome_of_beef_cattle_608__bin.4,LiF_2019__Rumen_microbiome_of_beef_cattle_703__bin.53,LiF_2019__Rumen_microbiome_of_beef_cattle_704__bin.3,LiF_2019__Rumen_microbiome_of_beef_cattle_707__bin.58,LiF_2019__Rumen_microbiome_of_beef_cattle_708__bin.50,NayfachS_2020__GEM_3300011977__bin.10,NayfachS_2020__GEM_3300011979__bin.4,ParksDH_2017__UBA7260,ParksDH_2017__UBA7286,StewartRD_2018__10572_0019_idba__bin.83,StewartRD_2018__10674_0018_idba__bin.46,StewartRD_2018__10676_0016_idba__bin.106,StewartRD_2018__10676_0042_idba__bin.76,StewartRD_2018__10676_0047_idba__bin.71,StewartRD_2018__10676_0048_idba__bin.191,StewartRD_2018__10677_0014_idba__bin.69,StewartRD_2018__10677_0021_idba__bin.195,StewartRD_2018__10677_0023_idba__bin.108,StewartRD_2018__10677_0034_idba__bin.18,StewartRD_2018__10677_0040_idba__bin.33,StewartRD_2018__10677_0056_idba__bin.24,StewartRD_2018__10677_0057_idba__bin.18,StewartRD_2018__RUG371	-	LiF_2019__Rumen_microbiome_of_beef_cattle_503__bin.48	uSGB	Family	k__Bacteria|p__Firmicutes|c__Negativicutes|o__Selenomonadales|f__Selenomonadaceae|g__GGB24831|s__GGB24831_SGB36726|t__SGB36726	2|1239|909932|909929|1843491||	66	k__Bacteria|p__Firmicutes|c__Negativicutes|o__Selenomonadales|f__Selenomonadaceae:65,k__Bacteria|p__Firmicutes|c__Negativicutes|o__Selenomonadales|f__Selenomonadales_unclassified:1	2|1239|909932|909929|1843491:65,2|1239|909932|909929|:1
SGB	36727	13	0	AndersonLC_2020__RMAG1725,AndersonLC_2020__RMAG370,GCA_900315575,GCA_900317245,StewartRD_2018__10572_0017_idba__bin.72,StewartRD_2018__10676_0017_idba__bin.76,StewartRD_2018__10677_0012_idba__bin.59,StewartRD_2018__10677_0022_idba__bin.100,StewartRD_2018__10677_0033_idba__bin.64,StewartRD_2018__10677_0038_idba__bin.47,StewartRD_2018__10677_0055_idba__bin.164,StewartRD_2018__RUG102,StewartRD_2018__RUG276	-	StewartRD_2018__10677_0038_idba__bin.47	uSGB	Family	k__Bacteria|p__Firmicutes|c__Negativicutes|o__Selenomonadales|f__Selenomonadaceae|g__GGB24831|s__GGB24831_SGB36727|t__SGB36727	2|1239|909932|909929|1843491||	66	k__Bacteria|p__Firmicutes|c__Negativicutes|o__Selenomonadales|f__Selenomonadaceae:65,k__Bacteria|p__Firmicutes|c__Negativicutes|o__Selenomonadales|f__Selenomonadales_unclassified:1	2|1239|909932|909929|1843491:65,2|1239|909932|909929|:1
SGB	36728	13	0	AndersonLC_2020__RMAG1162,AndersonLC_2020__RMAG380,GCA_900314825,StewartRD_2018__10572_0007_idba__bin.40,StewartRD_2018__10572_0019_idba__bin.106,StewartRD_2018__10572_min2k__bin.117,StewartRD_2018__10677_0014_idba__bin.212,StewartRD_2018__10677_0021_idba__bin.91,StewartRD_2018__10677_0034_idba__bin.207,StewartRD_2018__10677_0051_idba__bin.86,StewartRD_2018__10677_0057_idba__bin.104,StewartRD_2018__10677_min2k__bin.1866,StewartRD_2018__RUG043	-	AndersonLC_2020__RMAG380	uSGB	Family	k__Bacteria|p__Firmicutes|c__Negativicutes|o__Selenomonadales|f__Selenomonadaceae|g__GGB24831|s__GGB24831_SGB36728|t__SGB36728	2|1239|909932|909929|1843491||	66	k__Bacteria|p__Firmicutes|c__Negativicutes|o__Selenomonadales|f__Selenomonadaceae:65,k__Bacteria|p__Firmicutes|c__Negativicutes|o__Selenomonadales|f__Selenomonadales_unclassified:1	2|1239|909932|909929|1843491:65,2|1239|909932|909929|:1
SGB	36729	13	0	AndersonLC_2020__RMAG947,GCA_002349925,NayfachS_2019__SRS476348__bin.97,ParksDH_2017__UBA2913,StewartRD_2018__10674_0017_idba__bin.15,StewartRD_2018__10674_0018_idba__bin.184,StewartRD_2018__10674_0033_idba__bin.35,StewartRD_2018__10674_0040_idba__bin.48,StewartRD_2018__10674_min2k__bin.1582,StewartRD_2018__10676_0025_idba__bin.30,StewartRD_2018__10676_min2k__bin.2088,StewartRD_2018__10678_0024_idba__bin.53,StewartRD_2018__10678_min2k__bin.2684	-	StewartRD_2018__10674_min2k__bin.1582	uSGB	Family	k__Bacteria|p__Firmicutes|c__Negativicutes|o__Selenomonadales|f__Selenomonadaceae|g__GGB24832|s__GGB24832_SGB36729|t__SGB36729	2|1239|909932|909929|1843491||	66	k__Bacteria|p__Firmicutes|c__Negativicutes|o__Selenomonadales|f__Selenomonadaceae:65,k__Bacteria|p__Firmicutes|c__Negativicutes|o__Selenomonadales|f__Selenomonadales_unclassified:1	2|1239|909932|909929|1843491:65,2|1239|909932|909929|:1
SGB	36730	6	0	GCA_900313945,GCA_900314765,StewartRD_2018__10677_0009_idba__bin.202,StewartRD_2018__10677_0040_idba__bin.62,StewartRD_2018__RUG024,StewartRD_2018__hRUG854	-	StewartRD_2018__RUG024	uSGB	Family	k__Bacteria|p__Firmicutes|c__Negativicutes|o__Selenomonadales|f__Selenomonadaceae|g__GGB24833|s__GGB24833_SGB36730|t__SGB36730	2|1239|909932|909929|1843491||	66	k__Bacteria|p__Firmicutes|c__Negativicutes|o__Selenomonadales|f__Selenomonadaceae:65,k__Bacteria|p__Firmicutes|c__Negativicutes|o__Selenomonadales|f__Selenomonadales_unclassified:1	2|1239|909932|909929|1843491:65,2|1239|909932|909929|:1
SGB	36731	12	0	AndersonLC_2020__RMAG189,GCA_900319435,GCA_900321035,NayfachS_2020__GEM_3300021311__bin.17,StewartRD_2018__10674_0013_idba__bin.34,StewartRD_2018__10675_0025_idba__bin.51,StewartRD_2018__10676_0011_idba__bin.55,StewartRD_2018__10677_0008_idba__bin.51,StewartRD_2018__10677_0011_idba__bin.103,StewartRD_2018__10678_0020_idba__bin.93,StewartRD_2018__RUG499,StewartRD_2018__RUG643	-	StewartRD_2018__RUG499	uSGB	Family	k__Bacteria|p__Firmicutes|c__Negativicutes|o__Selenomonadales|f__Selenomonadaceae|g__GGB24834|s__GGB24834_SGB36731|t__SGB36731	2|1239|909932|909929|1843491||	66	k__Bacteria|p__Firmicutes|c__Negativicutes|o__Selenomonadales|f__Selenomonadaceae:65,k__Bacteria|p__Firmicutes|c__Negativicutes|o__Selenomonadales|f__Selenomonadales_unclassified:1	2|1239|909932|909929|1843491:65,2|1239|909932|909929|:1
SGB	36732	4	0	GCA_002314325,KimCY_2020__KIJ_genome_2450,NayfachS_2020__GEM_3300003155__bin.8,ParksDH_2017__UBA1814	-	ParksDH_2017__UBA1814	uSGB	Other	k__Bacteria|p__Firmicutes|c__CFGB7991|o__OFGB7991|f__FGB7991|g__GGB24835|s__GGB24835_SGB36732|t__SGB36732	2|1239|||||	8	k__Bacteria|p__Firmicutes:8	2|1239:8
SGB	36733	72	0	AndersonLC_2020__RMAG225,GCA_002349505,GCA_900315205,LiF_2019__Rumen_microbiome_of_beef_cattle_303__bin.41,LiF_2019__Rumen_microbiome_of_beef_cattle_307__bin.37,LiF_2019__Rumen_microbiome_of_beef_cattle_308__bin.36,LiF_2019__Rumen_microbiome_of_beef_cattle_403__bin.64,LiF_2019__Rumen_microbiome_of_beef_cattle_501__bin.80,LiF_2019__Rumen_microbiome_of_beef_cattle_503__bin.4,LiF_2019__Rumen_microbiome_of_beef_cattle_703__bin.80,LiF_2019__Rumen_microbiome_of_beef_cattle_707__bin.21,NayfachS_2020__GEM_3300011989__bin.37,NayfachS_2020__GEM_3300013830__bin.20,NayfachS_2020__GEM_3300026522__bin.29,ParksDH_2017__UBA2733,ParksDH_2017__UBA2908,ParksDH_2017__UBA7736,StewartRD_2018__10572_0005_idba__bin.58,StewartRD_2018__10572_0007_idba__bin.116,StewartRD_2018__10572_0013_idba__bin.108,StewartRD_2018__10572_0014_idba__bin.79,StewartRD_2018__10572_0019_idba__bin.93,StewartRD_2018__10572_min2k__bin.710,StewartRD_2018__10674_0002_idba__bin.125,StewartRD_2018__10674_0003_idba__bin.49,StewartRD_2018__10674_0004_idba__bin.21,StewartRD_2018__10674_0011_idba__bin.73,StewartRD_2018__10674_0012_idba__bin.31,StewartRD_2018__10674_0017_idba__bin.148,StewartRD_2018__10674_0018_idba__bin.218,StewartRD_2018__10674_0020_idba__bin.81,StewartRD_2018__10674_0033_idba__bin.93,StewartRD_2018__10674_min2k__bin.913,StewartRD_2018__10675_min2k__bin.2719,StewartRD_2018__10676_0003_idba__bin.39,StewartRD_2018__10676_0006_idba__bin.125,StewartRD_2018__10676_0015_idba__bin.148,StewartRD_2018__10676_0016_idba__bin.78,StewartRD_2018__10676_0017_idba__bin.8,StewartRD_2018__10676_0018_idba__bin.109,StewartRD_2018__10676_0020_idba__bin.120,StewartRD_2018__10676_0022_idba__bin.138,StewartRD_2018__10676_0025_idba__bin.61,StewartRD_2018__10676_0027_idba__bin.19,StewartRD_2018__10676_0028_idba__bin.96,StewartRD_2018__10676_0029_idba__bin.40,StewartRD_2018__10676_0039_idba__bin.7,StewartRD_2018__10676_0047_idba__bin.107,StewartRD_2018__10676_0048_idba__bin.140,StewartRD_2018__10676_0050_idba__bin.100,StewartRD_2018__10676_min2k__bin.2172,StewartRD_2018__10677_0007_idba__bin.143,StewartRD_2018__10677_0011_idba__bin.127,StewartRD_2018__10677_0012_idba__bin.27,StewartRD_2018__10677_0014_idba__bin.72,StewartRD_2018__10677_0019_idba__bin.86,StewartRD_2018__10677_0021_idba__bin.93,StewartRD_2018__10677_0022_idba__bin.232,StewartRD_2018__10677_0023_idba__bin.259,StewartRD_2018__10677_0025_idba__bin.129,StewartRD_2018__10677_0038_idba__bin.40,StewartRD_2018__10677_0040_idba__bin.170,StewartRD_2018__10677_0049_idba__bin.103,StewartRD_2018__10677_0050_idba__bin.117,StewartRD_2018__10677_0055_idba__bin.49,StewartRD_2018__10677_0056_idba__bin.9,StewartRD_2018__10677_min2k__bin.2019,StewartRD_2018__10678_0024_idba__bin.60,StewartRD_2018__10678_0028_idba__bin.42,StewartRD_2018__10678_min2k__bin.180,StewartRD_2018__RUG075,StewartRD_2018__hRUG894	-	StewartRD_2018__10676_0025_idba__bin.61	uSGB	Family	k__Bacteria|p__Firmicutes|c__Negativicutes|o__Acidaminococcales|f__Acidaminococcaceae|g__GGB24836|s__GGB24836_SGB36733|t__SGB36733	2|1239|909932|1843488|909930||	15	k__Bacteria|p__Firmicutes|c__Negativicutes|o__Acidaminococcales|f__Acidaminococcaceae:15	2|1239|909932|1843488|909930:15
SGB	36740	6	0	AndersonLC_2020__RMAG2406,AndersonLC_2020__RMAG2500,GCA_002342505,GCA_003482685,NayfachS_2020__GEM_3300012007__bin.18,ParksDH_2017__UBA2453	-	GCA_002342505	uSGB	Family	k__Bacteria|p__Firmicutes|c__Negativicutes|o__Acidaminococcales|f__Acidaminococcaceae|g__GGB24842|s__GGB24842_SGB36740|t__SGB36740	2|1239|909932|1843488|909930||	2	k__Bacteria|p__Firmicutes|c__Negativicutes|o__Acidaminococcales|f__Acidaminococcaceae:2	2|1239|909932|1843488|909930:2
SGB	36741	42	0	AndersonLC_2020__RMAG1489,GCA_900315345,LiF_2019__Rumen_microbiome_of_beef_cattle_205__bin.27,LiF_2019__Rumen_microbiome_of_beef_cattle_210__bin.22,LiF_2019__Rumen_microbiome_of_beef_cattle_305__bin.10,LiF_2019__Rumen_microbiome_of_beef_cattle_404__bin.46,LiF_2019__Rumen_microbiome_of_beef_cattle_612__bin.51,LiF_2019__Rumen_microbiome_of_beef_cattle_705__bin.24,LiF_2019__Rumen_microbiome_of_beef_cattle_709__bin.35,StewartRD_2018__10675_0018_idba__bin.3,StewartRD_2018__10676_0002_idba__bin.146,StewartRD_2018__10676_0003_idba__bin.21,StewartRD_2018__10676_0006_idba__bin.94,StewartRD_2018__10676_0010_idba__bin.49,StewartRD_2018__10676_0015_idba__bin.142,StewartRD_2018__10676_0016_idba__bin.108,StewartRD_2018__10676_0017_idba__bin.56,StewartRD_2018__10676_0018_idba__bin.69,StewartRD_2018__10676_0019_idba__bin.44,StewartRD_2018__10676_0022_idba__bin.90,StewartRD_2018__10676_0025_idba__bin.52,StewartRD_2018__10676_0027_idba__bin.1,StewartRD_2018__10676_0028_idba__bin.130,StewartRD_2018__10676_0029_idba__bin.56,StewartRD_2018__10676_0031_idba__bin.53,StewartRD_2018__10676_0032_idba__bin.83,StewartRD_2018__10676_0042_idba__bin.171,StewartRD_2018__10676_0050_idba__bin.142,StewartRD_2018__10676_min2k__bin.3535,StewartRD_2018__10677_0023_idba__bin.243,StewartRD_2018__10677_0025_idba__bin.156,StewartRD_2018__10677_0035_idba__bin.119,StewartRD_2018__10677_0040_idba__bin.93,StewartRD_2018__10677_0057_idba__bin.211,StewartRD_2018__10678_0028_idba__bin.125,StewartRD_2018__10678_0031_idba__bin.143,StewartRD_2018__10678_0034_idba__bin.19,StewartRD_2018__10678_0039_idba__bin.109,StewartRD_2018__10678_0041_idba__bin.112,StewartRD_2018__10678_0042_idba__bin.93,StewartRD_2018__10678_min2k__bin.827,StewartRD_2018__RUG097	-	StewartRD_2018__10676_0050_idba__bin.142	uSGB	Family	k__Bacteria|p__Firmicutes|c__Negativicutes|o__Acidaminococcales|f__Acidaminococcaceae|g__GGB24843|s__GGB24843_SGB36741|t__SGB36741	2|1239|909932|1843488|909930||	2	k__Bacteria|p__Firmicutes|c__Negativicutes|o__Acidaminococcales|f__Acidaminococcaceae:2	2|1239|909932|1843488|909930:2
SGB	36750	22	0	AndersonLC_2020__RMAG2537,GCA_002481125,LiF_2019__Rumen_microbiome_of_beef_cattle_202__bin.31,LiF_2019__Rumen_microbiome_of_beef_cattle_203__bin.67,LiF_2019__Rumen_microbiome_of_beef_cattle_505__bin.79,LiF_2019__Rumen_microbiome_of_beef_cattle_506__bin.66,LiF_2019__Rumen_microbiome_of_beef_cattle_707__bin.48,LiF_2019__Rumen_microbiome_of_beef_cattle_708__bin.34,NayfachS_2020__GEM_3300011989__bin.18,ParksDH_2017__UBA7259,ParksDH_2017__UBA7295,ParksDH_2017__UBA7772,StewartRD_2018__10572_0007_idba__bin.73,StewartRD_2018__10572_0012_idba__bin.35,StewartRD_2018__10572_0014_idba__bin.42,StewartRD_2018__10572_min2k__bin.2666,StewartRD_2018__10677_0021_idba__bin.216,StewartRD_2018__10677_0022_idba__bin.65,StewartRD_2018__10677_0051_idba__bin.76,StewartRD_2018__10677_0055_idba__bin.143,StewartRD_2018__10677_0056_idba__bin.41,StewartRD_2018__10677_min2k__bin.1523	-	StewartRD_2018__10677_0056_idba__bin.41	uSGB	Family	k__Bacteria|p__Firmicutes|c__Clostridia|o__Clostridiales|f__Clostridiaceae|g__GGB24851|s__GGB24851_SGB36750|t__SGB36750	2|1239|186801|186802|31979||	1	k__Bacteria|p__Firmicutes|c__Clostridia|o__Clostridiales|f__Clostridiaceae:1	2|1239|186801|186802|31979:1
SGB	36751	42	0	AndersonLC_2020__RMAG1017,GCA_900314285,GCA_900314595,LiF_2019__Rumen_microbiome_of_beef_cattle_303__bin.38,LiF_2019__Rumen_microbiome_of_beef_cattle_304__bin.1,LiF_2019__Rumen_microbiome_of_beef_cattle_305__bin.79,LiF_2019__Rumen_microbiome_of_beef_cattle_501__bin.19,LiF_2019__Rumen_microbiome_of_beef_cattle_505__bin.36,LiF_2019__Rumen_microbiome_of_beef_cattle_608__bin.24,LiF_2019__Rumen_microbiome_of_beef_cattle_703__bin.54,LiF_2019__Rumen_microbiome_of_beef_cattle_705__bin.65,LiF_2019__Rumen_microbiome_of_beef_cattle_707__bin.26,LiF_2019__Rumen_microbiome_of_beef_cattle_708__bin.60,LiF_2019__Rumen_microbiome_of_beef_cattle_709__bin.56,LiF_2019__Rumen_microbiome_of_beef_cattle_712__bin.60,StewartRD_2018__10572_0005_idba__bin.100,StewartRD_2018__10572_0007_idba__bin.50,StewartRD_2018__10572_0012_idba__bin.97,StewartRD_2018__10572_0013_idba__bin.61,StewartRD_2018__10572_0017_idba__bin.8,StewartRD_2018__10572_0018_idba__bin.104,StewartRD_2018__10572_min2k__bin.1297,StewartRD_2018__10677_0007_idba__bin.148,StewartRD_2018__10677_0009_idba__bin.240,StewartRD_2018__10677_0011_idba__bin.95,StewartRD_2018__10677_0012_idba__bin.5,StewartRD_2018__10677_0014_idba__bin.210,StewartRD_2018__10677_0021_idba__bin.142,StewartRD_2018__10677_0022_idba__bin.110,StewartRD_2018__10677_0023_idba__bin.104,StewartRD_2018__10677_0025_idba__bin.141,StewartRD_2018__10677_0027_idba__bin.225,StewartRD_2018__10677_0033_idba__bin.9,StewartRD_2018__10677_0038_idba__bin.42,StewartRD_2018__10677_0040_idba__bin.147,StewartRD_2018__10677_0049_idba__bin.70,StewartRD_2018__10677_0051_idba__bin.145,StewartRD_2018__10677_0054_idba__bin.162,StewartRD_2018__10677_0056_idba__bin.54,StewartRD_2018__10677_min2k__bin.2298,StewartRD_2018__RUG005,StewartRD_2018__hRUG885	-	StewartRD_2018__10677_0025_idba__bin.141	uSGB	Family	k__Bacteria|p__Firmicutes|c__Clostridia|o__Clostridiales|f__Clostridiaceae|g__GGB24851|s__GGB24851_SGB36751|t__SGB36751	2|1239|186801|186802|31979||	1	k__Bacteria|p__Firmicutes|c__Clostridia|o__Clostridiales|f__Clostridiaceae:1	2|1239|186801|186802|31979:1
SGB	36753	7	0	AsnicarF_2020__281__bin.32,GCA_002417965,GCA_003483515,GCA_900552165,KimCY_2020__KIJ_genome_10096,KimCY_2020__KIJ_genome_8687,ParksDH_2017__UBA5809	-	ParksDH_2017__UBA5809	uSGB	Family	k__Bacteria|p__Proteobacteria|c__Gammaproteobacteria|o__Alteromonadales|f__Alteromonadaceae|g__GGB24853|s__GGB24853_SGB36753|t__SGB36753	2|1224|1236|135622|72275||	1	k__Bacteria|p__Proteobacteria|c__Gammaproteobacteria|o__Alteromonadales|f__Alteromonadaceae:1	2|1224|1236|135622|72275:1
SGB	36754	3	0	GCA_002451285,ParksDH_2017__UBA2093,ParksDH_2017__UBA6895	-	ParksDH_2017__UBA6895	uSGB	Other	k__Bacteria|p__Actinobacteria|c__CFGB7997|o__OFGB7997|f__FGB7997|g__GGB24854|s__GGB24854_SGB36754|t__SGB36754	2|201174|||||	6	k__Bacteria|p__Actinobacteria:6	2|201174:6
SGB	36756	10	0	AlnebergJ_2020__ERZ1290721,AlnebergJ_2020__ERZ1291338,AlnebergJ_2020__ERZ1291379,AlnebergJ_2020__ERZ1291736,AlnebergJ_2020__ERZ1292225,GCA_001437825,GCA_002382415,GCA_003520505,NayfachS_2020__GEM_3300010299__bin.21,ParksDH_2017__UBA4028	-	ParksDH_2017__UBA4028	uSGB	Other	k__Bacteria|p__Actinobacteria|c__CFGB1083|o__OFGB1083|f__FGB1083|g__GGB24856|s__GGB24856_SGB36756|t__SGB36756	2|201174|||||	378	k__Bacteria|p__Actinobacteria:376,k__Bacteria|p__Firmicutes:1,k__Bacteria|p__Proteobacteria:1	2|201174:376,2|1239:1,2|1224:1
SGB	36757	6	0	AlnebergJ_2020__ERZ1292282,AlnebergJ_2020__ERZ1292337,GCA_001438985,GCA_002346385,NayfachS_2020__GEM_3300010368__bin.28,ParksDH_2017__UBA3006	-	GCA_002346385	uSGB	Other	k__Bacteria|p__Actinobacteria|c__CFGB1083|o__OFGB1083|f__FGB1083|g__GGB24857|s__GGB24857_SGB36757|t__SGB36757	2|201174|||||	171	k__Bacteria|p__Actinobacteria:153,k__Bacteria|p__Proteobacteria:18	2|201174:153,2|1224:18
SGB	36758	3	0	GCA_002366595,NayfachS_2020__GEM_3300027742__bin.28,ParksDH_2017__UBA3082	-	ParksDH_2017__UBA3082	uSGB	Other	k__Bacteria|p__Proteobacteria|c__CFGB7999|o__OFGB7999|f__FGB7999|g__GGB24858|s__GGB24858_SGB36758|t__SGB36758	2|1224|||||	18	k__Bacteria|p__Proteobacteria:13,k__Bacteria|p__Chloroflexi:4,k__Bacteria|p__Firmicutes:1	2|1224:13,2|200795:4,2|1239:1
SGB	36759	7	0	GCA_002295025,GCA_002328195,GCA_002722645,NayfachS_2020__GEM_3300020415__bin.14,NayfachS_2020__GEM_3300020423__bin.20,ParksDH_2017__UBA2167,ParksDH_2017__UBA890	-	GCA_002295025	uSGB	Other	k__Bacteria|p__Proteobacteria|c__CFGB4008|o__OFGB4008|f__FGB4008|g__GGB24859|s__GGB24859_SGB36759|t__SGB36759	2|1224|||||	175	k__Bacteria|p__Proteobacteria:146,k__Bacteria|p__Actinobacteria:22,k__Bacteria|p__Candidatus_Marinimicrobia:5,k__Bacteria|p__Chloroflexi:2	2|1224:146,2|201174:22,2|62680:5,2|200795:2
SGB	36761	7	0	GCA_002388005,GCA_002716705,NayfachS_2020__GEM_3300006902__bin.15,NayfachS_2020__GEM_3300012950__bin.22,NayfachS_2020__GEM_3300026082__bin.4,NayfachS_2020__GEM_3300026265__bin.10,ParksDH_2017__UBA4542	-	GCA_002388005	uSGB	Other	k__Bacteria|p__Actinobacteria|c__CFGB4008|o__OFGB4008|f__FGB4008|g__GGB24861|s__GGB24861_SGB36761|t__SGB36761	2|201174|||||	8	k__Bacteria|p__Actinobacteria:8	2|201174:8
SGB	36762	2	0	GCA_002422175,ParksDH_2017__UBA6179	-	ParksDH_2017__UBA6179	uSGB	Other	k__Bacteria|p__Proteobacteria|c__CFGB8001|o__OFGB8001|f__FGB8001|g__GGB24862|s__GGB24862_SGB36762|t__SGB36762	2|1224|||||	170	k__Bacteria|p__Proteobacteria:170	2|1224:170
SGB	36763	2	0	GCA_002422845,ParksDH_2017__UBA6184	-	ParksDH_2017__UBA6184	uSGB	Genus	k__Bacteria|p__Proteobacteria|c__Alphaproteobacteria|o__Holosporales|f__Candidatus_Paracaedibacteraceae|g__Candidatus_Paracaedibacteraceae_unclassified|s__Candidatus_Paracaedibacteraceae_unclassified_SGB36763|t__SGB36763	2|1224|28211|1921002|1777752||	1	k__Bacteria|p__Proteobacteria|c__Alphaproteobacteria|o__Holosporales|f__Candidatus_Paracaedibacteraceae|g__Candidatus_Paracaedibacteraceae_unclassified:1	2|1224|28211|1921002|1777752|:1
SGB	36765	2	0	GCA_002451155,ParksDH_2017__UBA6906	-	ParksDH_2017__UBA6906	uSGB	Other	k__Bacteria|p__Actinobacteria|c__CFGB8004|o__OFGB8004|f__FGB8004|g__GGB24865|s__GGB24865_SGB36765|t__SGB36765	2|201174|||||	14	k__Bacteria|p__Actinobacteria:10,k__Bacteria|p__Proteobacteria:4	2|201174:10,2|1224:4
SGB	36766	7	0	GCA_002306795,GCA_003457315,GCA_003541935,OlmMR_2019__TOBG_RS-357,OlmMR_2019__TOBG_SP-349,ParksDH_2017__UBA1329,ParksDH_2017__UBA2974	-	ParksDH_2017__UBA2974	uSGB	Family	k__Bacteria|p__Proteobacteria|c__Gammaproteobacteria|o__Alteromonadales|f__Alteromonadaceae|g__GGB24866|s__GGB24866_SGB36766|t__SGB36766	2|1224|1236|135622|72275||	1	k__Bacteria|p__Proteobacteria|c__Gammaproteobacteria|o__Alteromonadales|f__Alteromonadaceae:1	2|1224|1236|135622|72275:1
SGB	36767	27	0	GCA_002291595,GCA_002365325,GCA_002377425,GCA_002501185,GCA_002722395,GCA_002726075,NayfachS_2020__GEM_3300020277__bin.11,NayfachS_2020__GEM_3300020331__bin.19,NayfachS_2020__GEM_3300020333__bin.17,NayfachS_2020__GEM_3300020373__bin.32,NayfachS_2020__GEM_3300020435__bin.28,NayfachS_2020__GEM_3300020449__bin.19,NayfachS_2020__GEM_3300025265__bin.8,NayfachS_2020__GEM_3300026192__bin.12,NayfachS_2020__GEM_3300026199__bin.10,NayfachS_2020__GEM_3300026204__bin.13,NayfachS_2020__GEM_3300026206__bin.15,NayfachS_2020__GEM_3300026208__bin.11,NayfachS_2020__GEM_3300026210__bin.11,NayfachS_2020__GEM_3300026212__bin.12,NayfachS_2020__GEM_3300026262__bin.11,NayfachS_2020__GEM_3300026267__bin.12,ParksDH_2017__UBA1013,ParksDH_2017__UBA3125,ParksDH_2017__UBA3507,ParksDH_2017__UBA7881,ParksDH_2017__UBA7903	-	NayfachS_2020__GEM_3300026208__bin.11	uSGB	Family	k__Bacteria|p__Proteobacteria|c__Gammaproteobacteria|o__Alteromonadales|f__Alteromonadaceae|g__GGB24867|s__GGB24867_SGB36767|t__SGB36767	2|1224|1236|135622|72275||	1	k__Bacteria|p__Proteobacteria|c__Gammaproteobacteria|o__Alteromonadales|f__Alteromonadaceae:1	2|1224|1236|135622|72275:1
SGB	36768	11	0	GCA_002327605,NayfachS_2020__GEM_3300020262__bin.8,NayfachS_2020__GEM_3300020291__bin.5,NayfachS_2020__GEM_3300020295__bin.7,NayfachS_2020__GEM_3300020361__bin.21,NayfachS_2020__GEM_3300020364__bin.18,NayfachS_2020__GEM_3300020423__bin.34,OlmMR_2019__TOBG_ARS-1426,ParksDH_2017__UBA2127,ParksDH_2017__UBA2155,ParksDH_2017__UBA5676	-	ParksDH_2017__UBA5676	uSGB	Family	k__Bacteria|p__Proteobacteria|c__Gammaproteobacteria|o__Alteromonadales|f__Alteromonadaceae|g__GGB24867|s__GGB24867_SGB36768|t__SGB36768	2|1224|1236|135622|72275||	1	k__Bacteria|p__Proteobacteria|c__Gammaproteobacteria|o__Alteromonadales|f__Alteromonadaceae:1	2|1224|1236|135622|72275:1
SGB	36769	12	0	GCA_002501135,NayfachS_2020__GEM_3300012950__bin.38,NayfachS_2020__GEM_3300020327__bin.13,NayfachS_2020__GEM_3300020330__bin.12,NayfachS_2020__GEM_3300020333__bin.23,NayfachS_2020__GEM_3300026199__bin.16,NayfachS_2020__GEM_3300026204__bin.15,NayfachS_2020__GEM_3300026206__bin.8,NayfachS_2020__GEM_3300026259__bin.35,NayfachS_2020__GEM_3300026260__bin.24,NayfachS_2020__GEM_3300026261__bin.11,ParksDH_2017__UBA7884	-	NayfachS_2020__GEM_3300026204__bin.15	uSGB	Family	k__Bacteria|p__Proteobacteria|c__Gammaproteobacteria|o__Alteromonadales|f__Alteromonadaceae|g__GGB24867|s__GGB24867_SGB36769|t__SGB36769	2|1224|1236|135622|72275||	1	k__Bacteria|p__Proteobacteria|c__Gammaproteobacteria|o__Alteromonadales|f__Alteromonadaceae:1	2|1224|1236|135622|72275:1
SGB	36770	10	0	GCA_001626125,GCA_001626165,GCA_001628575,GCA_001628595,GCA_002433135,GCA_002722465,GCA_002727955,NayfachS_2020__GEM_3300020477__bin.53,ParksDH_2017__UBA2983,ParksDH_2017__UBA6618	-	NayfachS_2020__GEM_3300020477__bin.53	uSGB	Family	k__Bacteria|p__Proteobacteria|c__Gammaproteobacteria|o__Alteromonadales|f__Alteromonadaceae|g__GGB24868|s__GGB24868_SGB36770|t__SGB36770	2|1224|1236|135622|72275||	1	k__Bacteria|p__Proteobacteria|c__Gammaproteobacteria|o__Alteromonadales|f__Alteromonadaceae:1	2|1224|1236|135622|72275:1
SGB	36771	41	0	GCA_002377455,GCA_002420485,GCA_002688245,NayfachS_2020__GEM_3300020256__bin.3,NayfachS_2020__GEM_3300020262__bin.6,NayfachS_2020__GEM_3300020272__bin.10,NayfachS_2020__GEM_3300020275__bin.7,NayfachS_2020__GEM_3300020277__bin.13,NayfachS_2020__GEM_3300020295__bin.5,NayfachS_2020__GEM_3300020321__bin.10,NayfachS_2020__GEM_3300020322__bin.7,NayfachS_2020__GEM_3300020326__bin.9,NayfachS_2020__GEM_3300020327__bin.22,NayfachS_2020__GEM_3300020330__bin.14,NayfachS_2020__GEM_3300020331__bin.8,NayfachS_2020__GEM_3300020361__bin.8,NayfachS_2020__GEM_3300020373__bin.21,NayfachS_2020__GEM_3300020375__bin.13,NayfachS_2020__GEM_3300020423__bin.28,NayfachS_2020__GEM_3300020435__bin.15,NayfachS_2020__GEM_3300020449__bin.15,NayfachS_2020__GEM_3300022227__bin.39,NayfachS_2020__GEM_3300026188__bin.17,NayfachS_2020__GEM_3300026192__bin.8,NayfachS_2020__GEM_3300026199__bin.13,NayfachS_2020__GEM_3300026200__bin.13,NayfachS_2020__GEM_3300026206__bin.6,NayfachS_2020__GEM_3300026208__bin.14,NayfachS_2020__GEM_3300026209__bin.8,NayfachS_2020__GEM_3300026210__bin.7,NayfachS_2020__GEM_3300026211__bin.14,NayfachS_2020__GEM_3300026212__bin.10,NayfachS_2020__GEM_3300026256__bin.13,NayfachS_2020__GEM_3300026261__bin.9,NayfachS_2020__GEM_3300026262__bin.9,NayfachS_2020__GEM_3300026267__bin.9,ParksDH_2017__UBA2131,ParksDH_2017__UBA3165,ParksDH_2017__UBA3506,ParksDH_2017__UBA5678,ParksDH_2017__UBA7895	-	ParksDH_2017__UBA7895	uSGB	Family	k__Bacteria|p__Proteobacteria|c__Gammaproteobacteria|o__Alteromonadales|f__Alteromonadaceae|g__GGB24869|s__GGB24869_SGB36771|t__SGB36771	2|1224|1236|135622|72275||	1	k__Bacteria|p__Proteobacteria|c__Gammaproteobacteria|o__Alteromonadales|f__Alteromonadaceae:1	2|1224|1236|135622|72275:1
SGB	36772	15	0	GCA_002331065,GCA_002699725,GCA_003504615,NayfachS_2020__GEM_3300020263__bin.14,NayfachS_2020__GEM_3300020389__bin.33,NayfachS_2020__GEM_3300026091__bin.10,NayfachS_2020__GEM_3300026213__bin.9,NayfachS_2020__GEM_3300027677__bin.16,NayfachS_2020__GEM_3300027699__bin.16,NayfachS_2020__GEM_3300027700__bin.13,NayfachS_2020__GEM_3300027838__bin.33,NayfachS_2020__GEM_3300027844__bin.50,NayfachS_2020__GEM_3300027847__bin.59,OlmMR_2019__TOBG_EAC-708,ParksDH_2017__UBA2111	-	GCA_002331065	uSGB	Family	k__Bacteria|p__Proteobacteria|c__Gammaproteobacteria|o__Alteromonadales|f__Alteromonadaceae|g__GGB24869|s__GGB24869_SGB36772|t__SGB36772	2|1224|1236|135622|72275||	1	k__Bacteria|p__Proteobacteria|c__Gammaproteobacteria|o__Alteromonadales|f__Alteromonadaceae:1	2|1224|1236|135622|72275:1
SGB	36773	10	2	GCA_002321535,GCA_002699505,GCA_002724495,GCA_902635125,MiGa__TARA_ANW_MAG_00052,NayfachS_2020__GEM_3300020255__bin.6,NayfachS_2020__GEM_3300020417__bin.25,NayfachS_2020__GEM_3300020456__bin.23,NayfachS_2020__GEM_3300020470__bin.37,ParksDH_2017__UBA1616	GCA_003215175,GCA_902564875	GCA_002699505	kSGB	Species	k__Bacteria|p__Actinobacteria|c__Acidimicrobiia|o__Acidimicrobiales|f__Acidimicrobiales_unclassified|g__Acidimicrobiales_unclassified|s__Acidimicrobiales_bacterium_AG_410_I20|t__SGB36773	2|201174|84992|84993|||2162614	2	k__Bacteria|p__Actinobacteria|c__Acidimicrobiia|o__Acidimicrobiales|f__Acidimicrobiales_unclassified|g__Acidimicrobiales_unclassified|s__Acidimicrobiales_bacterium_AG_410_I20:1,k__Bacteria|p__Actinobacteria|c__Actinobacteria|o__Actinobacteria_unclassified|f__Actinobacteria_unclassified|g__Actinobacteria_unclassified|s__Actinobacteria_bacterium:1	2|201174|84992|84993|||2162614:1,2|201174|1760||||1883427:1
SGB	36774	6	0	GCA_003138415,GCA_003139075,GCA_003140005,GCA_003166375,GCA_003168675,GCA_003169495	-	GCA_003169495	uSGB	Other	k__Bacteria|p__Actinobacteria|c__CFGB8007|o__OFGB8007|f__FGB8007|g__GGB24871|s__GGB24871_SGB36774|t__SGB36774	2|201174|||||	326	k__Bacteria|p__Actinobacteria:281,k__Bacteria|p__Proteobacteria:45	2|201174:281,2|1224:45
SGB	36776	5	0	GCA_002473265,ParksDH_2017__UBA7237,YeL_2020__ASMAG1780,YeL_2020__ASMAG1935,YeL_2020__ASMAG2045	-	ParksDH_2017__UBA7237	uSGB	Family	k__Bacteria|p__Actinobacteria|c__Acidimicrobiia|o__Acidimicrobiales|f__Microthrixaceae|g__GGB24873|s__GGB24873_SGB36776|t__SGB36776	2|201174|84992|84993|1798913||	2	k__Bacteria|p__Actinobacteria|c__Acidimicrobiia|o__Acidimicrobiales|f__Microthrixaceae:2	2|201174|84992|84993|1798913:2
SGB	36777	11	0	CampanaroS_2020__METABAT_AS3CglBPFA_8,GCA_002299395,GCA_003456215,NayfachS_2020__GEM_3300012533__bin.47,ParksDH_2017__UBA668,YeL_2020__ASMAG1684,YeL_2020__ASMAG1779,YeL_2020__ASMAG1810,YeL_2020__ASMAG1998,YeL_2020__ASMAG2043,YeL_2020__ASMAG478	-	GCA_002299395	uSGB	Other	k__Bacteria|p__Actinobacteria|c__CFGB8009|o__OFGB8009|f__FGB8009|g__GGB24874|s__GGB24874_SGB36777|t__SGB36777	2|201174|||||	20	k__Bacteria|p__Actinobacteria:20	2|201174:20
SGB	36779	2	0	GCA_002450985,ParksDH_2017__UBA6912	-	ParksDH_2017__UBA6912	uSGB	Other	k__Bacteria|p__Actinobacteria|c__CFGB8011|o__OFGB8011|f__FGB8011|g__GGB24876|s__GGB24876_SGB36779|t__SGB36779	2|201174|||||	108	k__Bacteria|p__Actinobacteria:108	2|201174:108
SGB	36780	2	0	GCA_002418265,ParksDH_2017__UBA5794	-	ParksDH_2017__UBA5794	uSGB	Other	k__Bacteria|p__Actinobacteria|c__CFGB8012|o__OFGB8012|f__FGB8012|g__GGB24877|s__GGB24877_SGB36780|t__SGB36780	2|201174|||||	200	k__Bacteria|p__Actinobacteria:196,k__Bacteria|p__Proteobacteria:4	2|201174:196,2|1224:4
SGB	36781	11	0	GCA_002348455,GCA_002377115,GCA_002725355,MiGa__TARA_IOS_MAG_00011,NayfachS_2020__GEM_3300020255__bin.5,NayfachS_2020__GEM_3300020470__bin.20,NayfachS_2020__GEM_3300020478__bin.52,ParksDH_2017__UBA2961,ParksDH_2017__UBA3492,ParksDH_2017__UBA3522,ParksDH_2017__UBA881	-	GCA_002377115	uSGB	Family	k__Bacteria|p__Actinobacteria|c__Acidimicrobiia|o__Acidimicrobiales|f__Acidimicrobiales_unclassified|g__GGB24878|s__GGB24878_SGB36781|t__SGB36781	2|201174|84992|84993|||	2	k__Bacteria|p__Actinobacteria|c__Acidimicrobiia|o__Acidimicrobiales|f__Acidimicrobiales_unclassified:2	2|201174|84992|84993|:2
SGB	36782	9	0	GCA_002294225,GCA_002364415,GCA_002377405,GCA_002716285,NayfachS_2020__GEM_3300006902__bin.29,NayfachS_2020__GEM_3300020383__bin.23,ParksDH_2017__UBA3166,ParksDH_2017__UBA3508,ParksDH_2017__UBA886	-	GCA_002364415	uSGB	Family	k__Bacteria|p__Actinobacteria|c__Acidimicrobiia|o__Acidimicrobiales|f__Acidimicrobiales_unclassified|g__GGB24879|s__GGB24879_SGB36782|t__SGB36782	2|201174|84992|84993|||	2	k__Bacteria|p__Actinobacteria|c__Acidimicrobiia|o__Acidimicrobiales|f__Acidimicrobiales_unclassified:2	2|201174|84992|84993|:2
SGB	36783	11	0	GCA_002500585,GCA_002729765,NayfachS_2020__GEM_3300026200__bin.19,NayfachS_2020__GEM_3300026254__bin.10,NayfachS_2020__GEM_3300026256__bin.21,NayfachS_2020__GEM_3300026260__bin.19,NayfachS_2020__GEM_3300026263__bin.16,NayfachS_2020__GEM_3300026268__bin.13,NayfachS_2020__GEM_3300026269__bin.17,NayfachS_2020__GEM_3300026279__bin.18,ParksDH_2017__UBA7886	-	NayfachS_2020__GEM_3300026256__bin.21	uSGB	Family	k__Bacteria|p__Actinobacteria|c__Acidimicrobiia|o__Acidimicrobiales|f__Acidimicrobiales_unclassified|g__GGB24879|s__GGB24879_SGB36783|t__SGB36783	2|201174|84992|84993|||	2	k__Bacteria|p__Actinobacteria|c__Acidimicrobiia|o__Acidimicrobiales|f__Acidimicrobiales_unclassified:2	2|201174|84992|84993|:2
SGB	36784	3	0	GCA_002299135,NayfachS_2020__GEM_3300020472__bin.25,ParksDH_2017__UBA672	-	GCA_002299135	uSGB	Family	k__Bacteria|p__Actinobacteria|c__Acidimicrobiia|o__Acidimicrobiales|f__Acidimicrobiales_unclassified|g__GGB24879|s__GGB24879_SGB36784|t__SGB36784	2|201174|84992|84993|||	2	k__Bacteria|p__Actinobacteria|c__Acidimicrobiia|o__Acidimicrobiales|f__Acidimicrobiales_unclassified:2	2|201174|84992|84993|:2
SGB	36785	7	0	GCA_002470885,GCA_002700085,NayfachS_2020__GEM_3300020452__bin.22,NayfachS_2020__GEM_3300020475__bin.16,OlmMR_2019__TOBG_MED-837,ParksDH_2017__UBA2635,ParksDH_2017__UBA7352	-	ParksDH_2017__UBA2635	uSGB	Genus	k__Bacteria|p__Actinobacteria|c__Acidimicrobiia|o__Acidimicrobiales|f__Acidimicrobiales_unclassified|g__Acidimicrobiales_unclassified|s__Acidimicrobiales_unclassified_SGB36785|t__SGB36785	2|201174|84992|84993|||	2	k__Bacteria|p__Actinobacteria|c__Acidimicrobiia|o__Acidimicrobiales|f__Acidimicrobiales_unclassified|g__Acidimicrobiales_unclassified:2	2|201174|84992|84993||:2
SGB	36786	5	0	GCA_002480725,GCA_002713545,NayfachS_2020__GEM_3300020279__bin.6,NayfachS_2020__GEM_3300020462__bin.32,ParksDH_2017__UBA7793	-	ParksDH_2017__UBA7793	uSGB	Genus	k__Bacteria|p__Actinobacteria|c__Acidimicrobiia|o__Acidimicrobiales|f__Acidimicrobiales_unclassified|g__Acidimicrobiales_unclassified|s__Acidimicrobiales_unclassified_SGB36786|t__SGB36786	2|201174|84992|84993|||	2	k__Bacteria|p__Actinobacteria|c__Acidimicrobiia|o__Acidimicrobiales|f__Acidimicrobiales_unclassified|g__Acidimicrobiales_unclassified:2	2|201174|84992|84993||:2
SGB	36787	10	2	GCA_002380665,GCA_002717405,MiGa__TARA_ASW_MAG_00015,NayfachS_2020__GEM_3300006478__bin.2,NayfachS_2020__GEM_3300006565__bin.6,NayfachS_2020__GEM_3300020395__bin.15,NayfachS_2020__GEM_3300020473__bin.39,NayfachS_2020__GEM_3300020476__bin.43,NayfachS_2020__GEM_3300026076__bin.8,ParksDH_2017__UBA4144	GCA_002922765,GCA_003214465	ParksDH_2017__UBA4144	kSGB	Species	k__Bacteria|p__Actinobacteria|c__Acidimicrobiia|o__Acidimicrobiales|f__Acidimicrobiales_unclassified|g__Acidimicrobiales_unclassified|s__Acidimicrobiales_bacterium_AG_414_N20|t__SGB36787	2|201174|84992|84993|||2162616	2	k__Bacteria|p__Actinobacteria|c__Acidimicrobiia|o__Acidimicrobiales|f__Acidimicrobiales_unclassified|g__Acidimicrobiales_unclassified|s__Acidimicrobiales_bacterium_Acd_OSU_001:1,k__Bacteria|p__Actinobacteria|c__Acidimicrobiia|o__Acidimicrobiales|f__Acidimicrobiales_unclassified|g__Acidimicrobiales_unclassified|s__Acidimicrobiales_bacterium_AG_414_N20:1	2|201174|84992|84993|||2067064:1,2|201174|84992|84993|||2162616:1
SGB	36788	31	0	GCA_002320475,GCA_002471545,GCA_002687365,GCA_002727855,GCA_003457235,GCA_902577235,MiGa__TARA_ION_MAG_00055,MiGa__TARA_IOS_MAG_00046,MiGa__TARA_PSW_MAG_00066,NayfachS_2020__GEM_3300020348__bin.10,NayfachS_2020__GEM_3300020350__bin.5,NayfachS_2020__GEM_3300020351__bin.7,NayfachS_2020__GEM_3300020355__bin.10,NayfachS_2020__GEM_3300020403__bin.13,NayfachS_2020__GEM_3300020417__bin.18,NayfachS_2020__GEM_3300020418__bin.23,NayfachS_2020__GEM_3300020430__bin.24,NayfachS_2020__GEM_3300020431__bin.24,NayfachS_2020__GEM_3300020432__bin.23,NayfachS_2020__GEM_3300020453__bin.11,NayfachS_2020__GEM_3300020460__bin.20,OlmMR_2019__TOBG_EAC-24,OlmMR_2019__TOBG_IN-1077,OlmMR_2019__TOBG_SP-348,ParksDH_2017__UBA1322,ParksDH_2017__UBA1665,ParksDH_2017__UBA6517,ParksDH_2017__UBA670,ParksDH_2017__UBA7316,ParksDH_2017__UBA7817,ParksDH_2017__UBA814	-	ParksDH_2017__UBA7817	uSGB	Family	k__Bacteria|p__Actinobacteria|c__Actinobacteria|o__Actinobacteria_unclassified|f__Actinobacteria_unclassified|g__GGB24881|s__GGB24881_SGB36788|t__SGB36788	2|201174|1760||||	3	k__Bacteria|p__Actinobacteria|c__Actinobacteria|o__Actinobacteria_unclassified|f__Actinobacteria_unclassified:3	2|201174|1760||:3
SGB	36789	13	0	GCA_002296165,GCA_002377685,GCA_002448835,GCA_002692545,GCA_002712445,GCA_002724355,NayfachS_2020__GEM_3300020332__bin.8,NayfachS_2020__GEM_3300020477__bin.54,NayfachS_2020__GEM_3300020478__bin.32,NayfachS_2020__GEM_3300026076__bin.5,ParksDH_2017__UBA3493,ParksDH_2017__UBA6925,ParksDH_2017__UBA831	-	GCA_002377685	uSGB	Family	k__Bacteria|p__Actinobacteria|c__Actinobacteria|o__Actinobacteria_unclassified|f__Actinobacteria_unclassified|g__GGB24881|s__GGB24881_SGB36789|t__SGB36789	2|201174|1760||||	3	k__Bacteria|p__Actinobacteria|c__Actinobacteria|o__Actinobacteria_unclassified|f__Actinobacteria_unclassified:3	2|201174|1760||:3
SGB	36790	2	0	GCA_002448715,ParksDH_2017__UBA6944	-	ParksDH_2017__UBA6944	uSGB	Family	k__Bacteria|p__Actinobacteria|c__Actinobacteria|o__Actinobacteria_unclassified|f__Actinobacteria_unclassified|g__GGB24881|s__GGB24881_SGB36790|t__SGB36790	2|201174|1760||||	3	k__Bacteria|p__Actinobacteria|c__Actinobacteria|o__Actinobacteria_unclassified|f__Actinobacteria_unclassified:3	2|201174|1760||:3
SGB	36791	14	2	GCA_002323415,GCA_002470695,GCA_002696225,GCA_003444535,GCA_003486185,GCA_003512925,MiGa__TARA_ASE_MAG_00004,MiGa__TARA_MED_MAG_00029,NayfachS_2020__GEM_3300020410__bin.17,NayfachS_2020__GEM_3300027702__bin.5,OlmMR_2019__TOBG_MED-1270,ParksDH_2017__UBA1522,ParksDH_2017__UBA6521,ParksDH_2017__UBA7388	GCA_902585475,GCA_902597455	ParksDH_2017__UBA7388	kSGB	Species	k__Bacteria|p__Actinobacteria|c__Actinobacteria|o__Actinobacteria_unclassified|f__Actinobacteria_unclassified|g__Actinobacteria_unclassified|s__Actinobacteria_bacterium|t__SGB36791	2|201174|1760||||1883427	2	k__Bacteria|p__Actinobacteria|c__Actinobacteria|o__Actinobacteria_unclassified|f__Actinobacteria_unclassified|g__Actinobacteria_unclassified|s__Actinobacteria_bacterium:2	2|201174|1760||||1883427:2
SGB	36792	9	1	DuncanA_2020__NP3_S_25P,DuncanA_2020__NP4_M_26P,GCA_002500365,GCA_002722565,NayfachS_2020__GEM_3300026266__bin.8,NayfachS_2020__GEM_3300026292__bin.12,OlmMR_2019__TOBG_SAT-159,ParksDH_2017__UBA6542,ParksDH_2017__UBA7829	GCA_902589295	GCA_002500365	kSGB	Species	k__Bacteria|p__Actinobacteria|c__Actinobacteria|o__Actinobacteria_unclassified|f__Actinobacteria_unclassified|g__Actinobacteria_unclassified|s__Actinobacteria_bacterium|t__SGB36792	2|201174|1760||||1883427	1	k__Bacteria|p__Actinobacteria|c__Actinobacteria|o__Actinobacteria_unclassified|f__Actinobacteria_unclassified|g__Actinobacteria_unclassified|s__Actinobacteria_bacterium:1	2|201174|1760||||1883427:1
SGB	36793	19	0	DuncanA_2020__NP1_M_22P,GCA_002168455,GCA_002169095,GCA_002335965,GCA_002479915,GCA_002713765,GCA_003523785,GCA_003530045,NayfachS_2020__GEM_3300020413__bin.20,NayfachS_2020__GEM_3300020428__bin.21,NayfachS_2020__GEM_3300020459__bin.21,NayfachS_2020__GEM_3300020462__bin.21,ParksDH_2017__UBA1984,ParksDH_2017__UBA2587,ParksDH_2017__UBA2634,ParksDH_2017__UBA7353,ParksDH_2017__UBA7383,ParksDH_2017__UBA7450,ParksDH_2017__UBA867	-	ParksDH_2017__UBA2587	uSGB	Genus	k__Bacteria|p__Actinobacteria|c__Actinobacteria|o__Actinobacteria_unclassified|f__Actinobacteria_unclassified|g__Actinobacteria_unclassified|s__Actinobacteria_unclassified_SGB36793|t__SGB36793	2|201174|1760||||	1	k__Bacteria|p__Actinobacteria|c__Actinobacteria|o__Actinobacteria_unclassified|f__Actinobacteria_unclassified|g__Actinobacteria_unclassified:1	2|201174|1760|||:1
SGB	36794	4	0	GCA_002331465,NayfachS_2020__GEM_3300020444__bin.12,ParksDH_2017__UBA2110,ZhangW_2020__Genome_148	-	ParksDH_2017__UBA2110	uSGB	Family	k__Bacteria|p__Actinobacteria|c__Actinobacteria|o__Actinobacteria_unclassified|f__Actinobacteria_unclassified|g__GGB24884|s__GGB24884_SGB36794|t__SGB36794	2|201174|1760||||	3	k__Bacteria|p__Actinobacteria|c__Actinobacteria|o__Actinobacteria_unclassified|f__Actinobacteria_unclassified:3	2|201174|1760||:3
SGB	36797	11	0	AlnebergJ_2020__ERZ1290906,AlnebergJ_2020__ERZ1290921,AlnebergJ_2020__ERZ1291335,AlnebergJ_2020__ERZ1291350,AlnebergJ_2020__ERZ1291388,AlnebergJ_2020__ERZ1291554,AlnebergJ_2020__ERZ1291586,GCA_002430225,GCA_003444475,MiGa__MAG_120322_bin65,ParksDH_2017__UBA5967	-	ParksDH_2017__UBA5967	uSGB	Other	k__Bacteria|p__Actinobacteria|c__CFGB8017|o__OFGB8017|f__FGB8017|g__GGB24887|s__GGB24887_SGB36797|t__SGB36797	2|201174|||||	107	k__Bacteria|p__Actinobacteria:106,k__Bacteria|p__Proteobacteria:1	2|201174:106,2|1224:1
SGB	36798	9	0	AlnebergJ_2020__ERZ1292130,AlnebergJ_2020__ERZ1292527,GCA_000754445,NayfachS_2020__GEM_3300011738__bin.4,NayfachS_2020__GEM_3300011921__bin.9,NayfachS_2020__GEM_3300027499__bin.16,NayfachS_2020__GEM_3300028557__bin.62,NayfachS_2020__GEM_3300028559__bin.54,ParksDH_2017__UBA960	-	ParksDH_2017__UBA960	uSGB	Other	k__Bacteria|p__Actinobacteria|c__CFGB8017|o__OFGB8017|f__FGB8017|g__GGB24888|s__GGB24888_SGB36798|t__SGB36798	2|201174|||||	141	k__Bacteria|p__Actinobacteria:141	2|201174:141
SGB	36799	5	0	GCA_002342255,GCA_009927595,MiGa__WB5_3A_198,ParksDH_2017__UBA2465,ParksDH_2017__UBA2649	-	GCA_002342255	uSGB	Other	k__Bacteria|p__Actinobacteria|c__CFGB8018|o__OFGB8018|f__FGB8018|g__GGB24889|s__GGB24889_SGB36799|t__SGB36799	2|201174|||||	17	k__Bacteria|p__Actinobacteria:17	2|201174:17
SGB	36800	22	0	GCA_003488705,NayfachS_2020__GEM_3300000928__bin.24,NayfachS_2020__GEM_3300010312__bin.21,NayfachS_2020__GEM_3300023109__bin.52,NayfachS_2020__GEM_3300025483__bin.27,NayfachS_2020__GEM_3300025617__bin.45,NayfachS_2020__GEM_3300025658__bin.34,NayfachS_2020__GEM_3300025668__bin.44,NayfachS_2020__GEM_3300025684__bin.45,NayfachS_2020__GEM_3300025695__bin.53,NayfachS_2020__GEM_3300025701__bin.25,NayfachS_2020__GEM_3300025705__bin.47,NayfachS_2020__GEM_3300025767__bin.56,NayfachS_2020__GEM_3300027185__bin.4,NayfachS_2020__GEM_3300027192__bin.10,NayfachS_2020__GEM_3300027197__bin.12,NayfachS_2020__GEM_3300027198__bin.9,NayfachS_2020__GEM_3300027250__bin.7,NayfachS_2020__GEM_3300027525__bin.10,NayfachS_2020__GEM_3300027751__bin.24,ParksDH_2017__UBA2037,ParksDH_2017__UBA3432	-	ParksDH_2017__UBA2037	uSGB	Family	k__Bacteria|p__Proteobacteria|c__Gammaproteobacteria|o__Oceanospirillales|f__Alcanivoracaceae|g__GGB24890|s__GGB24890_SGB36800|t__SGB36800	2|1224|1236|135619|224372||	2	k__Bacteria|p__Proteobacteria|c__Gammaproteobacteria|o__Oceanospirillales|f__Alcanivoracaceae:2	2|1224|1236|135619|224372:2
SGB	36801	20	0	AlnebergJ_2020__ERZ1290881,AlnebergJ_2020__ERZ1291091,AlnebergJ_2020__ERZ1291324,AlnebergJ_2020__ERZ1291414,AlnebergJ_2020__ERZ1291445,AlnebergJ_2020__ERZ1291599,AlnebergJ_2020__ERZ1291617,AlnebergJ_2020__ERZ1291634,AlnebergJ_2020__ERZ1291827,AlnebergJ_2020__ERZ1292129,AlnebergJ_2020__ERZ1292200,AlnebergJ_2020__ERZ1292316,AlnebergJ_2020__ERZ1292413,AlnebergJ_2020__ERZ1292442,AlnebergJ_2020__ERZ1292714,GCA_002340615,GCA_003451435,MiGa__MAG_120531_bin53,ParksDH_2017__UBA2544,ParksDH_2017__UBA2548	-	AlnebergJ_2020__ERZ1292442	uSGB	Family	k__Bacteria|p__Proteobacteria|c__Gammaproteobacteria|o__Oceanospirillales|f__Alcanivoracaceae|g__GGB24891|s__GGB24891_SGB36801|t__SGB36801	2|1224|1236|135619|224372||	2	k__Bacteria|p__Proteobacteria|c__Gammaproteobacteria|o__Oceanospirillales|f__Alcanivoracaceae:2	2|1224|1236|135619|224372:2
SGB	36802	19	0	AlnebergJ_2020__ERZ1284740,AlnebergJ_2020__ERZ1284806,AlnebergJ_2020__ERZ1290811,AlnebergJ_2020__ERZ1290823,AlnebergJ_2020__ERZ1290838,AlnebergJ_2020__ERZ1290860,AlnebergJ_2020__ERZ1290874,AlnebergJ_2020__ERZ1290886,AlnebergJ_2020__ERZ1290928,AlnebergJ_2020__ERZ1291035,GCA_002385055,GCA_002390305,KrugerK_2019__ERZ814896,KrugerK_2019__ERZ814995,KrugerK_2019__ERZ815160,NayfachS_2020__GEM_3300025809__bin.60,NayfachS_2020__GEM_3300025880__bin.79,ParksDH_2017__UBA3972,ParksDH_2017__UBA4448	-	KrugerK_2019__ERZ814896	uSGB	Family	k__Bacteria|p__Proteobacteria|c__Gammaproteobacteria|o__Oceanospirillales|f__Alcanivoracaceae|g__GGB24892|s__GGB24892_SGB36802|t__SGB36802	2|1224|1236|135619|224372||	2	k__Bacteria|p__Proteobacteria|c__Gammaproteobacteria|o__Oceanospirillales|f__Alcanivoracaceae:2	2|1224|1236|135619|224372:2
SGB	36803	2	0	GCA_002479805,ParksDH_2017__UBA7469	-	ParksDH_2017__UBA7469	uSGB	Family	k__Bacteria|p__Proteobacteria|c__Gammaproteobacteria|o__Oceanospirillales|f__Alcanivoracaceae|g__GGB24893|s__GGB24893_SGB36803|t__SGB36803	2|1224|1236|135619|224372||	2	k__Bacteria|p__Proteobacteria|c__Gammaproteobacteria|o__Oceanospirillales|f__Alcanivoracaceae:2	2|1224|1236|135619|224372:2
SGB	36804	2	0	GCA_002478545,ParksDH_2017__UBA7472	-	ParksDH_2017__UBA7472	uSGB	Family	k__Bacteria|p__Proteobacteria|c__Gammaproteobacteria|o__Oceanospirillales|f__Alcanivoracaceae|g__GGB24894|s__GGB24894_SGB36804|t__SGB36804	2|1224|1236|135619|224372||	2	k__Bacteria|p__Proteobacteria|c__Gammaproteobacteria|o__Oceanospirillales|f__Alcanivoracaceae:2	2|1224|1236|135619|224372:2
SGB	36806	5	0	GCA_900321185,StewartRD_2018__10572_0017_idba__bin.36,StewartRD_2018__10677_0038_idba__bin.122,StewartRD_2018__10677_min2k__bin.1227,StewartRD_2018__RUG666	-	StewartRD_2018__RUG666	uSGB	Other	k__Bacteria|p__Firmicutes|c__CFGB8021|o__OFGB8021|f__FGB8021|g__GGB24896|s__GGB24896_SGB36806|t__SGB36806	2|1239|||||	401	k__Bacteria|p__Firmicutes:398,k__Bacteria|p__Candidatus_Melainabacteria:1,k__Bacteria|p__Bacteroidetes:1,k__Bacteria|p__Tenericutes:1	2|1239:398,2|1798710:1,2|976:1,2|544448:1
SGB	36807	2	0	GCA_002405405,ParksDH_2017__UBA4661	-	ParksDH_2017__UBA4661	uSGB	Other	k__Bacteria|p__Firmicutes|c__CFGB8022|o__OFGB8022|f__FGB8022|g__GGB24897|s__GGB24897_SGB36807|t__SGB36807	2|1239|||||	14	k__Bacteria|p__Firmicutes:12,k__Bacteria|p__Chrysiogenetes:2	2|1239:12,2|200938:2
SGB	36808	8	0	GCA_002433225,GCA_002450675,NayfachS_2020__GEM_3300020473__bin.80,NayfachS_2020__GEM_3300020477__bin.126,ParksDH_2017__UBA2980,ParksDH_2017__UBA6613,ParksDH_2017__UBA6924,ParksDH_2017__UBA6939	-	ParksDH_2017__UBA6939	uSGB	Other	k__Bacteria|p__Candidatus_Marinimicrobia|c__CFGB8023|o__OFGB8023|f__FGB8023|g__GGB24898|s__GGB24898_SGB36808|t__SGB36808	2|62680|||||	26	k__Bacteria|p__Candidatus_Marinimicrobia:23,k__Bacteria|p__Actinobacteria:3	2|62680:23,2|201174:3
SGB	36809	3	0	GCA_002450835,MiGa__TARA_RED_MAG_00031,ParksDH_2017__UBA6926	-	GCA_002450835	uSGB	Other	k__Bacteria|p__Firmicutes|c__CFGB8024|o__OFGB8024|f__FGB8024|g__GGB24899|s__GGB24899_SGB36809|t__SGB36809	2|1239|||||	172	k__Bacteria|p__Firmicutes:150,k__Bacteria|p__Chloroflexi:8,k__Bacteria|p__Proteobacteria:7,k__Bacteria|p__Candidatus_Marinimicrobia:4,k__Bacteria|p__Balneolaeota:3	2|1239:150,2|200795:8,2|1224:7,2|62680:4,2|1936987:3
SGB	36810	4	0	GCA_002344965,NayfachS_2020__GEM_3300013502__bin.10,ParksDH_2017__UBA2319,ParksDH_2017__UBA2330	-	GCA_002344965	uSGB	Family	k__Bacteria|p__Proteobacteria|c__Gammaproteobacteria|o__Nevskiales|f__Sinobacteraceae|g__GGB24900|s__GGB24900_SGB36810|t__SGB36810	2|1224|1236|1775403|568386||	1	k__Bacteria|p__Proteobacteria|c__Gammaproteobacteria|o__Nevskiales|f__Sinobacteraceae:1	2|1224|1236|1775403|568386:1
SGB	36811	3	0	GCA_002455255,NayfachS_2020__GEM_3300003282__bin.10,ParksDH_2017__UBA6667	-	GCA_002455255	uSGB	Other	k__Bacteria|p__Firmicutes|c__CFGB8026|o__OFGB8026|f__FGB8026|g__GGB24901|s__GGB24901_SGB36811|t__SGB36811	2|1239|||||	33	k__Bacteria|p__Firmicutes:22,k__Bacteria|p__Proteobacteria:9,k__Bacteria|p__Chlorobi:2	2|1239:22,2|1224:9,2|1090:2
SGB	36812	3	0	GCA_002307295,NayfachS_2020__GEM_3300000318__bin.7,ParksDH_2017__UBA1304	-	GCA_002307295	uSGB	Other	k__Bacteria|p__Ignavibacteriae|c__CFGB8027|o__OFGB8027|f__FGB8027|g__GGB24902|s__GGB24902_SGB36812|t__SGB36812	2|1134404|||||	3	k__Bacteria|p__Ignavibacteriae:3	2|1134404:3
SGB	36813	3	0	GCA_002382735,NayfachS_2020__GEM_3300000032__bin.28,ParksDH_2017__UBA4055	-	GCA_002382735	uSGB	Family	k__Bacteria|p__Proteobacteria|c__Gammaproteobacteria|o__Cellvibrionales|f__Microbulbiferaceae|g__GGB24903|s__GGB24903_SGB36813|t__SGB36813	2|1224|1236|1706369|1706373||	3	k__Bacteria|p__Proteobacteria|c__Gammaproteobacteria|o__Cellvibrionales|f__Microbulbiferaceae:3	2|1224|1236|1706369|1706373:3
SGB	36814	6	0	GCA_002389445,NayfachS_2020__GEM_3300027822__bin.19,NayfachS_2020__GEM_3300027834__bin.19,NayfachS_2020__GEM_3300027858__bin.21,ParksDH_2017__UBA2766,ParksDH_2017__UBA4461	-	GCA_002389445	uSGB	Other	k__Bacteria|p__Actinobacteria|c__CFGB8029|o__OFGB8029|f__FGB8029|g__GGB24904|s__GGB24904_SGB36814|t__SGB36814	2|201174|||||	130	k__Bacteria|p__Actinobacteria:130	2|201174:130
SGB	36815	5	0	GCA_002390675,KrugerK_2019__ERZ815653,KrugerK_2019__ERZ815776,NayfachS_2020__GEM_3300025886__bin.13,ParksDH_2017__UBA4427	-	ParksDH_2017__UBA4427	uSGB	Other	k__Bacteria|p__Proteobacteria|c__CFGB8030|o__OFGB8030|f__FGB8030|g__GGB24905|s__GGB24905_SGB36815|t__SGB36815	2|1224|||||	323	k__Bacteria|p__Proteobacteria:180,k__Bacteria|p__Actinobacteria:143	2|1224:180,2|201174:143
SGB	36816	2	0	GCA_002083825,ParksDH_2017__UBA4093	-	ParksDH_2017__UBA4093	uSGB	Family	k__Bacteria|p__Proteobacteria|c__Gammaproteobacteria|o__Cellvibrionales|f__Cellvibrionaceae|g__GGB24906|s__GGB24906_SGB36816|t__SGB36816	2|1224|1236|1706369|1706371||	1	k__Bacteria|p__Proteobacteria|c__Gammaproteobacteria|o__Cellvibrionales|f__Cellvibrionaceae:1	2|1224|1236|1706369|1706371:1
SGB	36817	63	0	AlnebergJ_2020__ERZ1290724,AlnebergJ_2020__ERZ1291064,AlnebergJ_2020__ERZ1291150,AlnebergJ_2020__ERZ1291215,AlnebergJ_2020__ERZ1291227,AlnebergJ_2020__ERZ1291240,AlnebergJ_2020__ERZ1291260,AlnebergJ_2020__ERZ1291269,AlnebergJ_2020__ERZ1291612,GCA_002386785,GCA_002390365,KrugerK_2019__ERZ813398,KrugerK_2019__ERZ813438,KrugerK_2019__ERZ813503,KrugerK_2019__ERZ813548,KrugerK_2019__ERZ813595,KrugerK_2019__ERZ813669,KrugerK_2019__ERZ813704,KrugerK_2019__ERZ813814,KrugerK_2019__ERZ814005,KrugerK_2019__ERZ814061,KrugerK_2019__ERZ814119,KrugerK_2019__ERZ814165,KrugerK_2019__ERZ814240,KrugerK_2019__ERZ814295,KrugerK_2019__ERZ814325,KrugerK_2019__ERZ814413,KrugerK_2019__ERZ814501,KrugerK_2019__ERZ814561,KrugerK_2019__ERZ814662,KrugerK_2019__ERZ814730,KrugerK_2019__ERZ814843,KrugerK_2019__ERZ814947,KrugerK_2019__ERZ815043,KrugerK_2019__ERZ815150,NayfachS_2020__GEM_3300022821__bin.6,NayfachS_2020__GEM_3300023235__bin.7,NayfachS_2020__GEM_3300023296__bin.9,NayfachS_2020__GEM_3300025438__bin.4,NayfachS_2020__GEM_3300025513__bin.16,NayfachS_2020__GEM_3300025577__bin.18,NayfachS_2020__GEM_3300025590__bin.14,NayfachS_2020__GEM_3300025594__bin.19,NayfachS_2020__GEM_3300025603__bin.20,NayfachS_2020__GEM_3300025632__bin.23,NayfachS_2020__GEM_3300025637__bin.22,NayfachS_2020__GEM_3300025640__bin.35,NayfachS_2020__GEM_3300025641__bin.19,NayfachS_2020__GEM_3300025654__bin.22,NayfachS_2020__GEM_3300025666__bin.21,NayfachS_2020__GEM_3300025696__bin.27,NayfachS_2020__GEM_3300025809__bin.32,NayfachS_2020__GEM_3300025821__bin.24,NayfachS_2020__GEM_3300025822__bin.20,NayfachS_2020__GEM_3300025832__bin.25,NayfachS_2020__GEM_3300025860__bin.35,NayfachS_2020__GEM_3300025874__bin.60,NayfachS_2020__GEM_3300025876__bin.49,NayfachS_2020__GEM_3300025880__bin.49,ParksDH_2017__UBA4444,ParksDH_2017__UBA4592,ParksDH_2017__UBA7422,ParksDH_2017__UBA7442	-	KrugerK_2019__ERZ814947	uSGB	Other	k__Bacteria|p__Actinobacteria|c__CFGB8032|o__OFGB8032|f__FGB8032|g__GGB24907|s__GGB24907_SGB36817|t__SGB36817	2|201174|||||	1732	k__Bacteria|p__Actinobacteria:1658,k__Bacteria|p__Firmicutes:41,k__Bacteria|p__Proteobacteria:20,k__Bacteria|p__Bacteroidetes:9,k__Bacteria|p__Chlorobi:2,k__Bacteria|p__Verrucomicrobia:1,k__Bacteria|p__Tenericutes:1	2|201174:1658,2|1239:41,2|1224:20,2|976:9,2|1090:2,2|74201:1,2|544448:1
SGB	36818	20	0	AlnebergJ_2020__ERZ1290760,AlnebergJ_2020__ERZ1291036,AlnebergJ_2020__ERZ1291066,AlnebergJ_2020__ERZ1291076,AlnebergJ_2020__ERZ1291112,AlnebergJ_2020__ERZ1291162,AlnebergJ_2020__ERZ1291193,AlnebergJ_2020__ERZ1291247,AlnebergJ_2020__ERZ1291256,AlnebergJ_2020__ERZ1291265,AlnebergJ_2020__ERZ1291291,AlnebergJ_2020__ERZ1291296,AlnebergJ_2020__ERZ1291297,AlnebergJ_2020__ERZ1291316,AlnebergJ_2020__ERZ1291409,AlnebergJ_2020__ERZ1291546,AlnebergJ_2020__ERZ1291614,AlnebergJ_2020__ERZ1291683,GCA_002365735,ParksDH_2017__UBA3120	-	AlnebergJ_2020__ERZ1291256	uSGB	Other	k__Bacteria|p__Actinobacteria|c__CFGB8032|o__OFGB8032|f__FGB8032|g__GGB24908|s__GGB24908_SGB36818|t__SGB36818	2|201174|||||	632	k__Bacteria|p__Actinobacteria:620,k__Bacteria|p__Proteobacteria:12	2|201174:620,2|1224:12
SGB	36819	13	0	GCA_002390705,GCA_003506715,KrugerK_2019__ERZ814414,KrugerK_2019__ERZ814948,KrugerK_2019__ERZ815044,KrugerK_2019__ERZ815593,KrugerK_2019__ERZ815706,KrugerK_2019__ERZ815747,NayfachS_2020__GEM_3300000115__bin.16,NayfachS_2020__GEM_3300025809__bin.33,NayfachS_2020__GEM_3300025876__bin.52,NayfachS_2020__GEM_3300025886__bin.40,ParksDH_2017__UBA4426	-	GCA_002390705	uSGB	Other	k__Bacteria|p__Actinobacteria|c__CFGB8032|o__OFGB8032|f__FGB8032|g__GGB24908|s__GGB24908_SGB36819|t__SGB36819	2|201174|||||	285	k__Bacteria|p__Actinobacteria:238,k__Bacteria|p__Firmicutes:35,k__Bacteria|p__Proteobacteria:10,k__Bacteria|p__Chloroflexi:2	2|201174:238,2|1239:35,2|1224:10,2|200795:2
SGB	36820	2	0	GCA_002422375,ParksDH_2017__UBA6154	-	ParksDH_2017__UBA6154	uSGB	Other	k__Bacteria|p__Actinobacteria|c__CFGB8033|o__OFGB8033|f__FGB8033|g__GGB24909|s__GGB24909_SGB36820|t__SGB36820	2|201174|||||	36	k__Bacteria|p__Actinobacteria:32,k__Bacteria|p__Firmicutes:4	2|201174:32,2|1239:4
SGB	36821	8	0	GCA_002430795,NayfachS_2020__GEM_3300000030__bin.4,NayfachS_2020__GEM_3300001547__bin.5,NayfachS_2020__GEM_3300003541__bin.28,ParksDH_2017__UBA3253,ParksDH_2017__UBA5074,ParksDH_2017__UBA5938,ParksDH_2017__UBA7474	-	ParksDH_2017__UBA7474	uSGB	Other	k__Bacteria|p__Actinobacteria|c__CFGB8034|o__OFGB8034|f__FGB8034|g__GGB24910|s__GGB24910_SGB36821|t__SGB36821	2|201174|||||	122	k__Bacteria|p__Actinobacteria:83,k__Bacteria|p__Proteobacteria:35,k__Bacteria|p__Bacteroidetes:4	2|201174:83,2|1224:35,2|976:4
SGB	36822	3	0	GCA_002436025,NayfachS_2020__GEM_3300001567__bin.30,ParksDH_2017__UBA6080	-	ParksDH_2017__UBA6080	uSGB	Family	k__Bacteria|p__Proteobacteria|c__Gammaproteobacteria|o__Cellvibrionales|f__Halieaceae|g__GGB24911|s__GGB24911_SGB36822|t__SGB36822	2|1224|1236|1706369|1706372||	2	k__Bacteria|p__Proteobacteria|c__Gammaproteobacteria|o__Cellvibrionales|f__Halieaceae:2	2|1224|1236|1706369|1706372:2
SGB	36824	3	0	GCA_004367335,ParksDH_2017__UBA3569,ParksDH_2017__UBA3576	-	ParksDH_2017__UBA3576	uSGB	Other	k__Bacteria|p__Firmicutes|c__CFGB8037|o__OFGB8037|f__FGB8037|g__GGB24913|s__GGB24913_SGB36824|t__SGB36824	2|1239|||||	4	k__Bacteria|p__Firmicutes:4	2|1239:4
SGB	36825	2	0	GCA_002375925,ParksDH_2017__UBA3575	-	ParksDH_2017__UBA3575	uSGB	Other	k__Bacteria|p__Firmicutes|c__CFGB8038|o__OFGB8038|f__FGB8038|g__GGB24914|s__GGB24914_SGB36825|t__SGB36825	2|1239|||||	44	k__Bacteria|p__Firmicutes:38,k__Bacteria|p__Actinobacteria:2,k__Bacteria|p__Proteobacteria:2,k__Bacteria|p__Cyanobacteria:2	2|1239:38,2|201174:2,2|1224:2,2|1117:2
SGB	36826	2	0	GCA_002291985,ParksDH_2017__UBA995	-	ParksDH_2017__UBA995	uSGB	Family	k__Bacteria|p__Proteobacteria|c__Gammaproteobacteria|o__Cellvibrionales|f__Halieaceae|g__GGB24915|s__GGB24915_SGB36826|t__SGB36826	2|1224|1236|1706369|1706372||	1	k__Bacteria|p__Proteobacteria|c__Gammaproteobacteria|o__Cellvibrionales|f__Halieaceae:1	2|1224|1236|1706369|1706372:1
SGB	36827	5	0	GCA_002375965,GCA_002376045,NayfachS_2020__GEM_3300002481__bin.7,ParksDH_2017__UBA3567,ParksDH_2017__UBA3573	-	ParksDH_2017__UBA3567	uSGB	Other	k__Bacteria|p__Firmicutes|c__CFGB8040|o__OFGB8040|f__FGB8040|g__GGB24916|s__GGB24916_SGB36827|t__SGB36827	2|1239|||||	10	k__Bacteria|p__Firmicutes:9,k__Bacteria|p__Fusobacteria:1	2|1239:9,2|32066:1
SGB	36828	8	0	CampanaroS_2020__METABAT_AS21ysBPME_138,GCA_001512695,GCA_002386075,GCA_002391505,NayfachS_2020__GEM_3300002167__bin.14,NayfachS_2020__GEM_3300027510__bin.53,ParksDH_2017__UBA3909,ParksDH_2017__UBA3921	-	ParksDH_2017__UBA3921	uSGB	Family	k__Bacteria|p__Proteobacteria|c__Gammaproteobacteria|o__Cellvibrionales|f__Halieaceae|g__GGB24917|s__GGB24917_SGB36828|t__SGB36828	2|1224|1236|1706369|1706372||	2	k__Bacteria|p__Proteobacteria|c__Gammaproteobacteria|o__Cellvibrionales|f__Halieaceae:2	2|1224|1236|1706369|1706372:2
SGB	36829	4	0	CampanaroS_2020__METABAT_AS25fmACSIPFO_71,GCA_002385665,NayfachS_2020__GEM_3300027510__bin.65,ParksDH_2017__UBA3941	-	ParksDH_2017__UBA3941	uSGB	Other	k__Bacteria|p__Firmicutes|c__CFGB8042|o__OFGB8042|f__FGB8042|g__GGB24918|s__GGB24918_SGB36829|t__SGB36829	2|1239|||||	35	k__Bacteria|p__Firmicutes:20,k__Bacteria|p__Proteobacteria:13,k__Bacteria|p__Thermotogae:2	2|1239:20,2|1224:13,2|200918:2
SGB	36831	2	0	GCA_002441555,ParksDH_2017__UBA6232	-	ParksDH_2017__UBA6232	uSGB	Family	k__Bacteria|p__Thermodesulfobacteria|c__Thermodesulfobacteria|o__Thermodesulfobacteriales|f__Thermodesulfobacteriaceae|g__GGB24920|s__GGB24920_SGB36831|t__SGB36831	2|200940|67799|188710|188711||	6	k__Bacteria|p__Thermodesulfobacteria|c__Thermodesulfobacteria|o__Thermodesulfobacteriales|f__Thermodesulfobacteriaceae:6	2|200940|67799|188710|188711:6
SGB	36832	3	0	GCA_002452295,ParksDH_2017__UBA6256,ParksDH_2017__UBA6811	-	ParksDH_2017__UBA6811	uSGB	Other	k__Bacteria|p__Proteobacteria|c__CFGB8044|o__OFGB8044|f__FGB8044|g__GGB24921|s__GGB24921_SGB36832|t__SGB36832	2|1224|||||	237	k__Bacteria|p__Proteobacteria:211,k__Bacteria|p__Firmicutes:15,k__Bacteria|p__Actinobacteria:11	2|1224:211,2|1239:15,2|201174:11
SGB	36833	20	0	CampanaroS_2020__METABAT_AS07pgkLD_140,GCA_002391395,GCA_002391665,GCA_003484525,GCA_003516925,NayfachS_2020__GEM_3300002167__bin.44,NayfachS_2020__GEM_3300002168__bin.26,NayfachS_2020__GEM_3300002170__bin.20,NayfachS_2020__GEM_3300002173__bin.70,NayfachS_2020__GEM_3300025589__bin.25,NayfachS_2020__GEM_3300025605__bin.34,NayfachS_2020__GEM_3300025609__bin.30,NayfachS_2020__GEM_3300025618__bin.30,NayfachS_2020__GEM_3300025657__bin.44,NayfachS_2020__GEM_3300025683__bin.32,NayfachS_2020__GEM_3300027510__bin.42,ParksDH_2017__UBA2557,ParksDH_2017__UBA2560,ParksDH_2017__UBA3901,ParksDH_2017__UBA3915	-	NayfachS_2020__GEM_3300025618__bin.30	uSGB	Other	k__Bacteria|p__Firmicutes|c__CFGB8045|o__OFGB8045|f__FGB8045|g__GGB24922|s__GGB24922_SGB36833|t__SGB36833	2|1239|||||	507	k__Bacteria|p__Firmicutes:411,k__Bacteria|p__Proteobacteria:30,k__Bacteria|p__Chloroflexi:27,k__Bacteria|p__Actinobacteria:24,k__Bacteria|p__Candidatus_Atribacteria:6,k__Bacteria|p__Verrucomicrobia:2,k__Bacteria|p__Tenericutes:2,k__Bacteria|p__Bacteria_unclassified:2,k__Bacteria|p__Synergistetes:1,k__Bacteria|p__Aquificae:1,k__Bacteria|p__Coprothermobacterota:1	2|1239:411,2|1224:30,2|200795:27,2|201174:24,2|67818:6,2|74201:2,2|544448:2,2|:2,2|508458:1,2|200783:1,2|2138240:1
SGB	36834	5	0	GCA_002398585,GCA_002424305,ParksDH_2017__UBA4971,ParksDH_2017__UBA5449,ParksDH_2017__UBA5516	-	ParksDH_2017__UBA5449	uSGB	Other	k__Bacteria|p__Firmicutes|c__CFGB8045|o__OFGB8045|f__FGB8045|g__GGB24923|s__GGB24923_SGB36834|t__SGB36834	2|1239|||||	86	k__Bacteria|p__Firmicutes:86	2|1239:86
SGB	36835	4	0	GCA_002397915,GCA_002398515,ParksDH_2017__UBA4924,ParksDH_2017__UBA4981	-	ParksDH_2017__UBA4981	uSGB	Other	k__Bacteria|p__Firmicutes|c__CFGB8045|o__OFGB8045|f__FGB8045|g__GGB24924|s__GGB24924_SGB36835|t__SGB36835	2|1239|||||	202	k__Bacteria|p__Firmicutes:185,k__Bacteria|p__Actinobacteria:14,k__Bacteria|p__Dictyoglomi:3	2|1239:185,2|201174:14,2|68297:3
SGB	36837	2	0	GCA_002399285,ParksDH_2017__UBA4880	-	ParksDH_2017__UBA4880	uSGB	Other	k__Bacteria|p__Firmicutes|c__CFGB1137|o__OFGB1137|f__FGB1137|g__GGB24926|s__GGB24926_SGB36837|t__SGB36837	2|1239|||||	2	k__Bacteria|p__Firmicutes:2	2|1239:2
SGB	36838	2	0	GCA_002328665,ParksDH_2017__UBA2194	-	ParksDH_2017__UBA2194	uSGB	Other	k__Bacteria|p__Proteobacteria|c__CFGB8047|o__OFGB8047|f__FGB8047|g__GGB24927|s__GGB24927_SGB36838|t__SGB36838	2|1224|||||	20	k__Bacteria|p__Proteobacteria:12,k__Bacteria|p__Firmicutes:4,k__Bacteria|p__Nitrospirae:2,k__Bacteria|p__candidate_division_NC10:2	2|1224:12,2|1239:4,2|40117:2,2|640293:2
SGB	36839	5	0	CampanaroS_2020__METABAT_AS06rmzACSIP_213,GCA_002305655,NayfachS_2020__GEM_3300026290__bin.43,NayfachS_2020__GEM_3300026311__bin.21,ParksDH_2017__UBA1407	-	CampanaroS_2020__METABAT_AS06rmzACSIP_213	uSGB	Other	k__Bacteria|p__Lentisphaerae|c__CFGB8048|o__OFGB8048|f__FGB8048|g__GGB24928|s__GGB24928_SGB36839|t__SGB36839	2|256845|||||	10	k__Bacteria|p__Lentisphaerae:7,k__Bacteria|p__Proteobacteria:3	2|256845:7,2|1224:3
SGB	36840	4	0	GCA_002410925,NayfachS_2020__GEM_3300029822__bin.20,ParksDH_2017__UBA4901,ParksDH_2017__UBA5359	-	ParksDH_2017__UBA5359	uSGB	Other	k__Bacteria|p__Firmicutes|c__CFGB8049|o__OFGB8049|f__FGB8049|g__GGB24929|s__GGB24929_SGB36840|t__SGB36840	2|1239|||||	212	k__Bacteria|p__Firmicutes:190,k__Bacteria|p__Coprothermobacterota:12,k__Bacteria|p__Rhodothermaeota:4,k__Bacteria|p__Bacteroidetes:3,k__Bacteria|p__Actinobacteria:2,k__Bacteria|p__Chrysiogenetes:1	2|1239:190,2|2138240:12,2|1853220:4,2|976:3,2|201174:2,2|200938:1
SGB	36841	3	0	StewartRD_2018__10572_min2k__bin.2802,StewartRD_2018__10677_0018_idba__bin.25,StewartRD_2018__10677_min2k__bin.2759	-	StewartRD_2018__10572_min2k__bin.2802	uSGB	Family	k__Bacteria|p__Proteobacteria|c__Betaproteobacteria|o__Burkholderiales|f__Alcaligenaceae|g__GGB24930|s__GGB24930_SGB36841|t__SGB36841	2|1224|28216|80840|506||	1	k__Bacteria|p__Proteobacteria|c__Betaproteobacteria|o__Burkholderiales|f__Alcaligenaceae:1	2|1224|28216|80840|506:1
SGB	36843	2	0	GCA_002346525,ParksDH_2017__UBA2996	-	ParksDH_2017__UBA2996	uSGB	Other	k__Bacteria|p__Proteobacteria|c__CFGB1135|o__OFGB1135|f__FGB1135|g__GGB2857|s__GGB2857_SGB36843|t__SGB36843	2|1224|||||	20	k__Bacteria|p__Proteobacteria:20	2|1224:20
SGB	36844	10	0	GCA_002327725,GCA_002686015,GCA_003539835,NayfachS_2020__GEM_3300020291__bin.10,NayfachS_2020__GEM_3300020295__bin.3,NayfachS_2020__GEM_3300020361__bin.6,NayfachS_2020__GEM_3300020364__bin.11,NayfachS_2020__GEM_3300020423__bin.26,ParksDH_2017__UBA2133,ParksDH_2017__UBA2157	-	ParksDH_2017__UBA2157	uSGB	Other	k__Bacteria|p__Proteobacteria|c__CFGB1135|o__OFGB1135|f__FGB1135|g__GGB24932|s__GGB24932_SGB36844|t__SGB36844	2|1224|||||	522	k__Bacteria|p__Proteobacteria:516,k__Bacteria|p__Firmicutes:5,k__Bacteria|p__Actinobacteria:1	2|1224:516,2|1239:5,2|201174:1
SGB	36846	3	0	GCA_002295285,GCA_004212795,ParksDH_2017__UBA868	-	ParksDH_2017__UBA868	uSGB	Other	k__Bacteria|p__Proteobacteria|c__CFGB1135|o__OFGB1135|f__FGB1135|g__GGB24934|s__GGB24934_SGB36846|t__SGB36846	2|1224|||||	204	k__Bacteria|p__Proteobacteria:195,k__Bacteria|p__Firmicutes:8,k__Bacteria|p__Deinococcus_Thermus:1	2|1224:195,2|1239:8,2|1297:1
SGB	36848	44	0	GCA_002365355,GCA_002420425,GCA_002494465,GCA_002501195,GCA_002729715,NayfachS_2020__GEM_3300006093__bin.4,NayfachS_2020__GEM_3300012950__bin.36,NayfachS_2020__GEM_3300020262__bin.13,NayfachS_2020__GEM_3300020295__bin.9,NayfachS_2020__GEM_3300020300__bin.11,NayfachS_2020__GEM_3300020330__bin.15,NayfachS_2020__GEM_3300020333__bin.13,NayfachS_2020__GEM_3300020338__bin.18,NayfachS_2020__GEM_3300020344__bin.16,NayfachS_2020__GEM_3300020361__bin.18,NayfachS_2020__GEM_3300020373__bin.34,NayfachS_2020__GEM_3300020449__bin.25,NayfachS_2020__GEM_3300022225__bin.29,NayfachS_2020__GEM_3300022227__bin.43,NayfachS_2020__GEM_3300025265__bin.5,NayfachS_2020__GEM_3300025776__bin.5,NayfachS_2020__GEM_3300026192__bin.14,NayfachS_2020__GEM_3300026193__bin.14,NayfachS_2020__GEM_3300026199__bin.14,NayfachS_2020__GEM_3300026200__bin.14,NayfachS_2020__GEM_3300026202__bin.13,NayfachS_2020__GEM_3300026205__bin.9,NayfachS_2020__GEM_3300026206__bin.16,NayfachS_2020__GEM_3300026208__bin.15,NayfachS_2020__GEM_3300026209__bin.17,NayfachS_2020__GEM_3300026210__bin.13,NayfachS_2020__GEM_3300026211__bin.15,NayfachS_2020__GEM_3300026256__bin.16,NayfachS_2020__GEM_3300026259__bin.11,NayfachS_2020__GEM_3300026261__bin.12,NayfachS_2020__GEM_3300026267__bin.16,NayfachS_2020__GEM_3300026268__bin.12,NayfachS_2020__GEM_3300026279__bin.13,ParksDH_2017__UBA2132,ParksDH_2017__UBA3123,ParksDH_2017__UBA3124,ParksDH_2017__UBA5680,ParksDH_2017__UBA7880,ParksDH_2017__UBA7902	-	NayfachS_2020__GEM_3300020373__bin.34	uSGB	Other	k__Bacteria|p__Proteobacteria|c__CFGB8053|o__OFGB8053|f__FGB8053|g__GGB24936|s__GGB24936_SGB36848|t__SGB36848	2|1224|||||	1415	k__Bacteria|p__Proteobacteria:1387,k__Bacteria|p__Firmicutes:14,k__Bacteria|p__Actinobacteria:13,k__Bacteria|p__Aquificae:1	2|1224:1387,2|1239:14,2|201174:13,2|200783:1
SGB	36849	2	0	GCA_002483085,ParksDH_2017__UBA7675	-	ParksDH_2017__UBA7675	uSGB	Other	k__Bacteria|p__Proteobacteria|c__CFGB8054|o__OFGB8054|f__FGB8054|g__GGB24937|s__GGB24937_SGB36849|t__SGB36849	2|1224|||||	40	k__Bacteria|p__Proteobacteria:38,k__Bacteria|p__Candidatus_Omnitrophica:2	2|1224:38,2|67812:2
SGB	36850	9	0	CampanaroS_2020__METABAT_AS06rmzACSIP_189,GCA_002397945,GCA_002409885,NayfachS_2020__GEM_3300014206__bin.82,NayfachS_2020__GEM_3300026311__bin.90,NayfachS_2020__GEM_3300028602__bin.75,ParksDH_2017__UBA4923,ParksDH_2017__UBA5369,ParksDH_2017__UBA5438	-	ParksDH_2017__UBA5369	uSGB	Other	k__Bacteria|p__Firmicutes|c__CFGB8055|o__OFGB8055|f__FGB8055|g__GGB24938|s__GGB24938_SGB36850|t__SGB36850	2|1239|||||	90	k__Bacteria|p__Firmicutes:46,k__Bacteria|p__Actinobacteria:31,k__Bacteria|p__Proteobacteria:13	2|1239:46,2|201174:31,2|1224:13
SGB	36851	5	0	GCA_002409095,NayfachS_2020__GEM_3300029825__bin.26,ParksDH_2017__UBA4941,ParksDH_2017__UBA5238,ParksDH_2017__UBA5439	-	GCA_002409095	uSGB	Other	k__Bacteria|p__Firmicutes|c__CFGB8056|o__OFGB8056|f__FGB8056|g__GGB24939|s__GGB24939_SGB36851|t__SGB36851	2|1239|||||	229	k__Bacteria|p__Firmicutes:229	2|1239:229
SGB	36852	4	0	CampanaroS_2020__METABAT_AS08sgBPME_367,GCA_002427475,NayfachS_2020__GEM_3300014206__bin.76,ParksDH_2017__UBA5442	-	GCA_002427475	uSGB	Other	k__Bacteria|p__Firmicutes|c__CFGB8056|o__OFGB8056|f__FGB8056|g__GGB24940|s__GGB24940_SGB36852|t__SGB36852	2|1239|||||	110	k__Bacteria|p__Firmicutes:105,k__Bacteria|p__Actinobacteria:2,k__Bacteria|p__Fusobacteria:1,k__Bacteria|p__Deinococcus_Thermus:1,k__Bacteria|p__Proteobacteria:1	2|1239:105,2|201174:2,2|32066:1,2|1297:1,2|1224:1
SGB	36853	2	0	GCA_002316595,ParksDH_2017__UBA1046	-	ParksDH_2017__UBA1046	uSGB	Other	k__Bacteria|p__Firmicutes|c__CFGB8057|o__OFGB8057|f__FGB8057|g__GGB24941|s__GGB24941_SGB36853|t__SGB36853	2|1239|||||	200	k__Bacteria|p__Firmicutes:200	2|1239:200
SGB	36857	2	0	GCA_002308975,ParksDH_2017__UBA1239	-	ParksDH_2017__UBA1239	uSGB	Other	k__Bacteria|p__Firmicutes|c__CFGB8060|o__OFGB8060|f__FGB8060|g__GGB24944|s__GGB24944_SGB36857|t__SGB36857	2|1239|||||	4	k__Bacteria|p__Firmicutes:4	2|1239:4
SGB	36860	6	0	CampanaroS_2020__METABAT_AS09scLD_87,GCA_002385605,NayfachS_2020__GEM_3300025589__bin.32,NayfachS_2020__GEM_3300025605__bin.35,NayfachS_2020__GEM_3300025631__bin.42,ParksDH_2017__UBA3944	-	GCA_002385605	uSGB	Other	k__Bacteria|p__Firmicutes|c__CFGB8063|o__OFGB8063|f__FGB8063|g__GGB24947|s__GGB24947_SGB36860|t__SGB36860	2|1239|||||	51	k__Bacteria|p__Firmicutes:51	2|1239:51
SGB	36861	3	0	CampanaroS_2020__METABAT_AS08sgBPME_402,GCA_001512685,ParksDH_2017__UBA3929	-	CampanaroS_2020__METABAT_AS08sgBPME_402	uSGB	Other	k__Bacteria|p__Firmicutes|c__CFGB8064|o__OFGB8064|f__FGB8064|g__GGB24948|s__GGB24948_SGB36861|t__SGB36861	2|1239|||||	4	k__Bacteria|p__Firmicutes:4	2|1239:4
SGB	36862	9	0	CampanaroS_2020__METABAT_AS4FglBPSI_4,GCA_900016865,MiGa__BR_DTU014,NayfachS_2020__GEM_3300002167__bin.15,NayfachS_2020__GEM_3300025618__bin.19,NayfachS_2020__GEM_3300025657__bin.23,NayfachS_2020__GEM_3300025683__bin.20,NayfachS_2020__GEM_3300027510__bin.20,ParksDH_2017__UBA3919	-	ParksDH_2017__UBA3919	uSGB	Other	k__Bacteria|p__Firmicutes|c__CFGB8065|o__OFGB8065|f__FGB8065|g__GGB24949|s__GGB24949_SGB36862|t__SGB36862	2|1239|||||	178	k__Bacteria|p__Firmicutes:158,k__Bacteria|p__Proteobacteria:14,k__Bacteria|p__Bacteria_unclassified:3,k__Bacteria|p__Coprothermobacterota:1,k__Archaea|p__Euryarchaeota:1,k__Bacteria|p__Synergistetes:1	2|1239:158,2|1224:14,2|:3,2|2138240:1,2157|28890:1,2|508458:1
SGB	36863	2	0	GCA_002294005,ParksDH_2017__UBA911	-	ParksDH_2017__UBA911	uSGB	Other	k__Bacteria|p__Firmicutes|c__CFGB8066|o__OFGB8066|f__FGB8066|g__GGB24950|s__GGB24950_SGB36863|t__SGB36863	2|1239|||||	4	k__Bacteria|p__Firmicutes:4	2|1239:4
SGB	36864	2	0	GCA_002375985,ParksDH_2017__UBA3572	-	ParksDH_2017__UBA3572	uSGB	Other	k__Bacteria|p__Firmicutes|c__CFGB8066|o__OFGB8066|f__FGB8066|g__GGB24951|s__GGB24951_SGB36864|t__SGB36864	2|1239|||||	4	k__Bacteria|p__Firmicutes:4	2|1239:4
SGB	36865	2	0	GCA_002298165,ParksDH_2017__UBA702	-	ParksDH_2017__UBA702	uSGB	Other	k__Bacteria|p__Proteobacteria|c__CFGB8067|o__OFGB8067|f__FGB8067|g__GGB24952|s__GGB24952_SGB36865|t__SGB36865	2|1224|||||	4	k__Bacteria|p__Proteobacteria:4	2|1224:4
SGB	36866	2	0	GCA_002298995,ParksDH_2017__UBA696	-	ParksDH_2017__UBA696	uSGB	Other	k__Bacteria|p__Proteobacteria|c__CFGB8067|o__OFGB8067|f__FGB8067|g__GGB24953|s__GGB24953_SGB36866|t__SGB36866	2|1224|||||	2	k__Bacteria|p__Proteobacteria:2	2|1224:2
SGB	36867	3	0	GCA_002435915,NayfachS_2020__GEM_3300001567__bin.48,ParksDH_2017__UBA6094	-	ParksDH_2017__UBA6094	uSGB	Other	k__Bacteria|p__Firmicutes|c__CFGB8068|o__OFGB8068|f__FGB8068|g__GGB24954|s__GGB24954_SGB36867|t__SGB36867	2|1239|||||	219	k__Bacteria|p__Firmicutes:197,k__Bacteria|p__Fusobacteria:16,k__Bacteria|p__Deferribacteres:4,k__Bacteria|p__Dictyoglomi:2	2|1239:197,2|32066:16,2|200930:4,2|68297:2
SGB	36868	3	0	GCA_002411145,GCA_003512005,ParksDH_2017__UBA5324	-	ParksDH_2017__UBA5324	uSGB	Other	k__Bacteria|p__Firmicutes|c__CFGB8069|o__OFGB8069|f__FGB8069|g__GGB24955|s__GGB24955_SGB36868|t__SGB36868	2|1239|||||	15	k__Bacteria|p__Firmicutes:15	2|1239:15
SGB	36870	2	0	GCA_002372375,ParksDH_2017__UBA3753	-	ParksDH_2017__UBA3753	uSGB	Other	k__Bacteria|p__Firmicutes|c__CFGB8071|o__OFGB8071|f__FGB8071|g__GGB24957|s__GGB24957_SGB36870|t__SGB36870	2|1239|||||	146	k__Bacteria|p__Firmicutes:74,k__Bacteria|p__Tenericutes:46,k__Bacteria|p__Proteobacteria:14,k__Bacteria|p__Bacteria_unclassified:4,k__Bacteria|p__Bacteroidetes:4,k__Bacteria|p__Thermotogae:2,k__Bacteria|p__Fusobacteria:2	2|1239:74,2|544448:46,2|1224:14,2|:4,2|976:4,2|200918:2,2|32066:2
SGB	36872	4	0	GCA_002339595,GCA_002698965,NayfachS_2020__GEM_3300020466__bin.13,ParksDH_2017__UBA2616	-	GCA_002339595	uSGB	Other	k__Bacteria|p__Planctomycetes|c__CFGB4002|o__OFGB4002|f__FGB4002|g__GGB24959|s__GGB24959_SGB36872|t__SGB36872	2|203682|||||	50	k__Bacteria|p__Planctomycetes:44,k__Bacteria|p__Proteobacteria:5,k__Bacteria|p__Firmicutes:1	2|203682:44,2|1224:5,2|1239:1
SGB	36873	3	0	GCA_002422955,NayfachS_2020__GEM_3300001605__bin.17,ParksDH_2017__UBA6172	-	ParksDH_2017__UBA6172	uSGB	Other	k__Bacteria|p__Planctomycetes|c__CFGB8073|o__OFGB8073|f__FGB8073|g__GGB24960|s__GGB24960_SGB36873|t__SGB36873	2|203682|||||	23	k__Bacteria|p__Planctomycetes:23	2|203682:23
SGB	36874	2	0	GCA_002428205,ParksDH_2017__UBA6163	-	ParksDH_2017__UBA6163	uSGB	Other	k__Bacteria|p__Planctomycetes|c__CFGB8073|o__OFGB8073|f__FGB8073|g__GGB24961|s__GGB24961_SGB36874|t__SGB36874	2|203682|||||	6	k__Bacteria|p__Planctomycetes:6	2|203682:6
SGB	36876	8	0	GCA_002433545,MiGa__TARA_PSW_MAG_00097,NayfachS_2020__GEM_3300020348__bin.6,NayfachS_2020__GEM_3300020351__bin.5,NayfachS_2020__GEM_3300020355__bin.5,NayfachS_2020__GEM_3300020473__bin.8,ParksDH_2017__UBA2972,ParksDH_2017__UBA6598	-	ParksDH_2017__UBA2972	uSGB	Family	k__Bacteria|p__Proteobacteria|c__Gammaproteobacteria|o__Gammaproteobacteria_unclassified|f__Gammaproteobacteria_unclassified|g__GGB24963|s__GGB24963_SGB36876|t__SGB36876	2|1224|1236||||	1	k__Bacteria|p__Proteobacteria|c__Gammaproteobacteria|o__Gammaproteobacteria_unclassified|f__Gammaproteobacteria_unclassified:1	2|1224|1236||:1
SGB	36877	14	0	GCA_002297475,GCA_002701385,GCA_003519945,MiGa__TARA_ANW_MAG_00007,MiGa__TARA_PSW_MAG_00027,NayfachS_2020__GEM_3300020430__bin.7,NayfachS_2020__GEM_3300020432__bin.5,OlmMR_2019__TOBG_EAC-27,OlmMR_2019__TOBG_SAT-14,OlmMR_2019__TOBG_SP-260,ParksDH_2017__UBA1669,ParksDH_2017__UBA721,ParksDH_2017__UBA7309,ParksDH_2017__UBA7813	-	ParksDH_2017__UBA7309	uSGB	Family	k__Bacteria|p__Proteobacteria|c__Gammaproteobacteria|o__Gammaproteobacteria_unclassified|f__Gammaproteobacteria_unclassified|g__GGB24964|s__GGB24964_SGB36877|t__SGB36877	2|1224|1236||||	1	k__Bacteria|p__Proteobacteria|c__Gammaproteobacteria|o__Gammaproteobacteria_unclassified|f__Gammaproteobacteria_unclassified:1	2|1224|1236||:1
SGB	36880	2	0	GCA_002083815,ParksDH_2017__UBA7694	-	ParksDH_2017__UBA7694	uSGB	Other	k__Bacteria|p__Proteobacteria|c__CFGB8078|o__OFGB8078|f__FGB8078|g__GGB24967|s__GGB24967_SGB36880|t__SGB36880	2|1224|||||	12	k__Bacteria|p__Proteobacteria:12	2|1224:12
SGB	36881	4	0	GCA_003534435,ParksDH_2017__UBA4942,ParksDH_2017__UBA5448,ParksDH_2017__UBA5502	-	ParksDH_2017__UBA4942	uSGB	Other	k__Bacteria|p__Firmicutes|c__CFGB8079|o__OFGB8079|f__FGB8079|g__GGB24968|s__GGB24968_SGB36881|t__SGB36881	2|1239|||||	45	k__Bacteria|p__Firmicutes:42,k__Bacteria|p__Dictyoglomi:1,k__Bacteria|p__Candidatus_Melainabacteria:1,k__Bacteria|p__Elusimicrobia:1	2|1239:42,2|68297:1,2|1798710:1,2|74152:1
SGB	36882	2	0	GCA_002407725,ParksDH_2017__UBA5399	-	ParksDH_2017__UBA5399	uSGB	Other	k__Bacteria|p__Firmicutes|c__CFGB8079|o__OFGB8079|f__FGB8079|g__GGB24969|s__GGB24969_SGB36882|t__SGB36882	2|1239|||||	2	k__Bacteria|p__Firmicutes:2	2|1239:2
SGB	36883	2	0	GCA_002316555,ParksDH_2017__UBA1048	-	ParksDH_2017__UBA1048	uSGB	Family	k__Bacteria|p__Proteobacteria|c__Gammaproteobacteria|o__Chromatiales|f__Ectothiorhodospiraceae|g__GGB24970|s__GGB24970_SGB36883|t__SGB36883	2|1224|1236|135613|72276||	1	k__Bacteria|p__Proteobacteria|c__Gammaproteobacteria|o__Chromatiales|f__Ectothiorhodospiraceae:1	2|1224|1236|135613|72276:1
SGB	36884	3	0	CampanaroS_2020__METABAT_AS21ysBPME_34,GCA_002329295,ParksDH_2017__UBA1433	-	ParksDH_2017__UBA1433	uSGB	Family	k__Bacteria|p__Proteobacteria|c__Gammaproteobacteria|o__Chromatiales|f__Ectothiorhodospiraceae|g__GGB24971|s__GGB24971_SGB36884|t__SGB36884	2|1224|1236|135613|72276||	1	k__Bacteria|p__Proteobacteria|c__Gammaproteobacteria|o__Chromatiales|f__Ectothiorhodospiraceae:1	2|1224|1236|135613|72276:1
SGB	36885	3	0	GCA_002423395,NayfachS_2020__GEM_3300001567__bin.47,ParksDH_2017__UBA6119	-	GCA_002423395	uSGB	Other	k__Bacteria|p__Firmicutes|c__CFGB8081|o__OFGB8081|f__FGB8081|g__GGB24972|s__GGB24972_SGB36885|t__SGB36885	2|1239|||||	55	k__Bacteria|p__Firmicutes:52,k__Bacteria|p__Fusobacteria:1,k__Bacteria|p__Thermotogae:1,k__Bacteria|p__Proteobacteria:1	2|1239:52,2|32066:1,2|200918:1,2|1224:1
SGB	36888	5	0	GCA_002402305,GCA_002428605,ParksDH_2017__UBA2223,ParksDH_2017__UBA4819,ParksDH_2017__UBA6085	-	ParksDH_2017__UBA4819	uSGB	Genus	k__Bacteria|p__Firmicutes|c__Clostridia|o__Clostridiales|f__Clostridiaceae|g__Youngiibacter|s__Youngiibacter_SGB36888|t__SGB36888	2|1239|186801|186802|31979|1408818|	1	k__Bacteria|p__Firmicutes|c__Clostridia|o__Clostridiales|f__Clostridiaceae|g__Youngiibacter:1	2|1239|186801|186802|31979|1408818:1
SGB	36889	2	0	GCA_002428415,ParksDH_2017__UBA6110	-	ParksDH_2017__UBA6110	uSGB	Genus	k__Bacteria|p__Firmicutes|c__Clostridia|o__Clostridiales|f__Clostridiaceae|g__Youngiibacter|s__Youngiibacter_SGB36889|t__SGB36889	2|1239|186801|186802|31979|1408818|	1	k__Bacteria|p__Firmicutes|c__Clostridia|o__Clostridiales|f__Clostridiaceae|g__Youngiibacter:1	2|1239|186801|186802|31979|1408818:1
SGB	36890	2	0	GCA_002307275,ParksDH_2017__UBA1305	-	ParksDH_2017__UBA1305	uSGB	Family	k__Bacteria|p__Proteobacteria|c__Gammaproteobacteria|o__Chromatiales|f__Chromatiaceae|g__GGB24975|s__GGB24975_SGB36890|t__SGB36890	2|1224|1236|135613|1046||	2	k__Bacteria|p__Proteobacteria|c__Gammaproteobacteria|o__Chromatiales|f__Chromatiaceae:2	2|1224|1236|135613|1046:2
SGB	36891	3	0	GCA_900313775,StewartRD_2018__10677_min2k__bin.1625,StewartRD_2018__RUG842	-	StewartRD_2018__RUG842	uSGB	Other	k__Bacteria|p__Actinobacteria|c__CFGB8085|o__OFGB8085|f__FGB8085|g__GGB24976|s__GGB24976_SGB36891|t__SGB36891	2|201174|||||	102	k__Bacteria|p__Actinobacteria:60,k__Bacteria|p__Firmicutes:42	2|201174:60,2|1239:42
SGB	36892	2	0	GCA_002306975,ParksDH_2017__UBA1320	-	ParksDH_2017__UBA1320	uSGB	Family	k__Bacteria|p__Proteobacteria|c__Gammaproteobacteria|o__Chromatiales|f__Chromatiaceae|g__GGB24977|s__GGB24977_SGB36892|t__SGB36892	2|1224|1236|135613|1046||	1	k__Bacteria|p__Proteobacteria|c__Gammaproteobacteria|o__Chromatiales|f__Chromatiaceae:1	2|1224|1236|135613|1046:1
SGB	36893	4	0	GCA_002503425,GCA_002762695,GCA_002792075,ParksDH_2017__UBA94	-	ParksDH_2017__UBA94	uSGB	Other	k__Bacteria|p__Proteobacteria|c__CFGB8087|o__OFGB8087|f__FGB8087|g__GGB24978|s__GGB24978_SGB36893|t__SGB36893	2|1224|||||	49	k__Bacteria|p__Proteobacteria:37,k__Bacteria|p__Actinobacteria:11,k__Archaea|p__Crenarchaeota:1	2|1224:37,2|201174:11,2157|28889:1
SGB	36895	15	0	AndersonLC_2020__RMAG1701,GCA_900317015,StewartRD_2018__10674_0018_idba__bin.22,StewartRD_2018__10674_min2k__bin.3442,StewartRD_2018__10676_0048_idba__bin.222,StewartRD_2018__10676_min2k__bin.1500,StewartRD_2018__10677_0007_idba__bin.122,StewartRD_2018__10677_0009_idba__bin.129,StewartRD_2018__10677_0021_idba__bin.120,StewartRD_2018__10677_0033_idba__bin.56,StewartRD_2018__10677_0038_idba__bin.29,StewartRD_2018__10677_0054_idba__bin.124,StewartRD_2018__10677_0056_idba__bin.131,StewartRD_2018__10677_min2k__bin.4032,StewartRD_2018__RUG246	-	GCA_900317015	uSGB	Family	k__Bacteria|p__Firmicutes|c__Erysipelotrichia|o__Erysipelotrichales|f__Erysipelotrichaceae|g__GGB24980|s__GGB24980_SGB36895|t__SGB36895	2|1239|526524|526525|128827||	132	k__Bacteria|p__Firmicutes|c__Erysipelotrichia|o__Erysipelotrichales|f__Erysipelotrichaceae:101,k__Bacteria|p__Firmicutes|c__Bacilli|o__Lactobacillales|f__Lactobacillaceae:22,k__Bacteria|p__Firmicutes|c__Clostridia|o__Clostridiales|f__Clostridiales_unclassified:3,k__Bacteria|p__Firmicutes|c__Clostridia|o__Clostridiales|f__Ruminococcaceae:3,k__Bacteria|p__Bacteria_unclassified|c__Bacteria_unclassified|o__Bacteria_unclassified|f__Bacteria_unclassified:1,k__Bacteria|p__Firmicutes|c__Clostridia|o__Clostridia_unclassified|f__Clostridia_unclassified:1,k__Bacteria|p__Firmicutes|c__Bacilli|o__Bacilli_unclassified|f__Bacilli_unclassified:1	2|1239|526524|526525|128827:101,2|1239|91061|186826|33958:22,2|1239|186801|186802|:3,2|1239|186801|186802|541000:3,2||||:1,2|1239|186801||:1,2|1239|91061||:1
SGB	36899	2	0	GCA_002359025,ParksDH_2017__UBA3379	-	ParksDH_2017__UBA3379	uSGB	Other	k__Bacteria|p__Firmicutes|c__CFGB8089|o__OFGB8089|f__FGB8089|g__GGB24984|s__GGB24984_SGB36899|t__SGB36899	2|1239|||||	4	k__Bacteria|p__Firmicutes:4	2|1239:4
SGB	36902	4	1	AndersonLC_2020__RMAG2125,GCA_002394635,ParksDH_2017__UBA4312,StewartRD_2018__10677_min2k__bin.1431	GCA_902795695	ParksDH_2017__UBA4312	kSGB	Species	k__Bacteria|p__Firmicutes|c__Erysipelotrichia|o__Erysipelotrichales|f__Erysipelotrichaceae|g__Erysipelothrix|s__Erysipelothrix_rhusiopathiae|t__SGB36902	2|1239|526524|526525|128827|1647|1648	1	k__Bacteria|p__Firmicutes|c__Erysipelotrichia|o__Erysipelotrichales|f__Erysipelotrichaceae|g__Erysipelothrix|s__Erysipelothrix_rhusiopathiae:1	2|1239|526524|526525|128827|1647|1648:1
SGB	36903	2	0	GCA_002315205,ParksDH_2017__UBA1783	-	ParksDH_2017__UBA1783	uSGB	Other	k__Bacteria|p__Firmicutes|c__CFGB8092|o__OFGB8092|f__FGB8092|g__GGB24988|s__GGB24988_SGB36903|t__SGB36903	2|1239|||||	24	k__Bacteria|p__Firmicutes:22,k__Bacteria|p__Tenericutes:2	2|1239:22,2|544448:2
SGB	36904	4	0	GCA_002381865,GCA_002419375,ParksDH_2017__UBA4080,ParksDH_2017__UBA5736	-	ParksDH_2017__UBA4080	uSGB	Other	k__Bacteria|p__Firmicutes|c__CFGB8093|o__OFGB8093|f__FGB8093|g__GGB24989|s__GGB24989_SGB36904|t__SGB36904	2|1239|||||	14	k__Bacteria|p__Firmicutes:14	2|1239:14
SGB	36905	7	0	GCA_002382805,NayfachS_2020__GEM_3300003111__bin.1,NayfachS_2020__GEM_3300027021__bin.4,ParksDH_2017__UBA1342,ParksDH_2017__UBA1346,ParksDH_2017__UBA1351,ParksDH_2017__UBA4039	-	GCA_002382805	uSGB	Other	k__Bacteria|p__Firmicutes|c__CFGB8094|o__OFGB8094|f__FGB8094|g__GGB24990|s__GGB24990_SGB36905|t__SGB36905	2|1239|||||	19	k__Bacteria|p__Firmicutes:16,k__Bacteria|p__Proteobacteria:3	2|1239:16,2|1224:3
SGB	36906	7	0	GCA_002342765,GCA_002342805,NayfachS_2020__GEM_3300003110__bin.2,NayfachS_2020__GEM_3300003124__bin.1,NayfachS_2020__GEM_3300013018__bin.2,ParksDH_2017__UBA2432,ParksDH_2017__UBA2436	-	GCA_002342765	uSGB	Other	k__Bacteria|p__Firmicutes|c__CFGB8094|o__OFGB8094|f__FGB8094|g__GGB24991|s__GGB24991_SGB36906|t__SGB36906	2|1239|||||	46	k__Bacteria|p__Firmicutes:45,k__Bacteria|p__Fusobacteria:1	2|1239:45,2|32066:1
SGB	36907	7	0	AndersonLC_2020__RMAG1879,GCA_002393035,GCA_002494165,ParksDH_2017__UBA3828,ParksDH_2017__UBA7026,StewartRD_2018__10675_min2k__bin.3291,StewartRD_2018__10676_min2k__bin.711	-	ParksDH_2017__UBA7026	uSGB	Other	k__Bacteria|p__Firmicutes|c__CFGB8095|o__OFGB8095|f__FGB8095|g__GGB24992|s__GGB24992_SGB36907|t__SGB36907	2|1239|||||	43	k__Bacteria|p__Firmicutes:43	2|1239:43
SGB	36908	3	0	GCA_002314805,NayfachS_2020__GEM_3300001598__bin.51,ParksDH_2017__UBA1755	-	ParksDH_2017__UBA1755	uSGB	Other	k__Bacteria|p__Firmicutes|c__CFGB8096|o__OFGB8096|f__FGB8096|g__GGB24993|s__GGB24993_SGB36908|t__SGB36908	2|1239|||||	81	k__Bacteria|p__Firmicutes:81	2|1239:81
SGB	36909	3	0	AndersonLC_2020__RMAG2562,GCA_002362065,ParksDH_2017__UBA3303	-	GCA_002362065	uSGB	Other	k__Bacteria|p__Firmicutes|c__CFGB8097|o__OFGB8097|f__FGB8097|g__GGB24994|s__GGB24994_SGB36909|t__SGB36909	2|1239|||||	22	k__Bacteria|p__Firmicutes:22	2|1239:22
SGB	36910	50	0	AndersonLC_2020__RMAG1531,AndersonLC_2020__RMAG621,AndersonLC_2020__RMAG731,GCA_900321955,LiF_2019__Rumen_microbiome_of_beef_cattle_104__bin.88,LiF_2019__Rumen_microbiome_of_beef_cattle_106__bin.36,LiF_2019__Rumen_microbiome_of_beef_cattle_107__bin.46,LiF_2019__Rumen_microbiome_of_beef_cattle_202__bin.56,LiF_2019__Rumen_microbiome_of_beef_cattle_206__bin.18,LiF_2019__Rumen_microbiome_of_beef_cattle_207__bin.74,LiF_2019__Rumen_microbiome_of_beef_cattle_210__bin.4,LiF_2019__Rumen_microbiome_of_beef_cattle_301__bin.51,LiF_2019__Rumen_microbiome_of_beef_cattle_303__bin.46,LiF_2019__Rumen_microbiome_of_beef_cattle_305__bin.15,LiF_2019__Rumen_microbiome_of_beef_cattle_403__bin.46,LiF_2019__Rumen_microbiome_of_beef_cattle_404__bin.34,LiF_2019__Rumen_microbiome_of_beef_cattle_608__bin.32,LiF_2019__Rumen_microbiome_of_beef_cattle_612__bin.43,LiF_2019__Rumen_microbiome_of_beef_cattle_702__bin.32,LiF_2019__Rumen_microbiome_of_beef_cattle_705__bin.79,LiF_2019__Rumen_microbiome_of_beef_cattle_706__bin.34,NayfachS_2020__GEM_3300021255__bin.76,StewartRD_2018__10572_0042_idba__bin.70,StewartRD_2018__10674_0007_idba__bin.19,StewartRD_2018__10674_0008_idba__bin.113,StewartRD_2018__10674_0009_idba__bin.104,StewartRD_2018__10674_0015_idba__bin.101,StewartRD_2018__10675_0012_idba__bin.150,StewartRD_2018__10675_0017_idba__bin.117,StewartRD_2018__10675_0018_idba__bin.132,StewartRD_2018__10675_0020_idba__bin.9,StewartRD_2018__10675_0022_idba__bin.5,StewartRD_2018__10675_0024_idba__bin.82,StewartRD_2018__10675_0035_idba__bin.117,StewartRD_2018__10676_0002_idba__bin.149,StewartRD_2018__10676_0016_idba__bin.119,StewartRD_2018__10676_0020_idba__bin.127,StewartRD_2018__10676_0032_idba__bin.1,StewartRD_2018__10676_0046_idba__bin.78,StewartRD_2018__10676_0049_idba__bin.82,StewartRD_2018__10677_0006_idba__bin.153,StewartRD_2018__10677_0014_idba__bin.62,StewartRD_2018__10677_0016_idba__bin.114,StewartRD_2018__10677_0019_idba__bin.219,StewartRD_2018__10677_0028_idba__bin.111,StewartRD_2018__10677_0029_idba__bin.65,StewartRD_2018__10677_0043_idba__bin.25,StewartRD_2018__10678_0012_idba__bin.5,StewartRD_2018__10678_0047_idba__bin.126,StewartRD_2018__RUG747	-	LiF_2019__Rumen_microbiome_of_beef_cattle_107__bin.46	uSGB	Other	k__Bacteria|p__Firmicutes|c__CFGB8097|o__OFGB8097|f__FGB8097|g__GGB24995|s__GGB24995_SGB36910|t__SGB36910	2|1239|||||	653	k__Bacteria|p__Firmicutes:593,k__Bacteria|p__Proteobacteria:39,k__Bacteria|p__Bacteroidetes:14,k__Bacteria|p__Actinobacteria:7	2|1239:593,2|1224:39,2|976:14,2|201174:7
SGB	36911	3	0	GCA_900319675,StewartRD_2018__10677_0018_idba__bin.220,StewartRD_2018__RUG521	-	StewartRD_2018__RUG521	uSGB	Other	k__Bacteria|p__Firmicutes|c__CFGB8098|o__OFGB8098|f__FGB8098|g__GGB24996|s__GGB24996_SGB36911|t__SGB36911	2|1239|||||	18	k__Bacteria|p__Firmicutes:10,k__Bacteria|p__Fibrobacteres:8	2|1239:10,2|65842:8
SGB	36912	9	0	GCA_003528045,GCA_900320455,StewartRD_2018__10674_min2k__bin.411,StewartRD_2018__10675_min2k__bin.1876,StewartRD_2018__10676_0013_idba__bin.34,StewartRD_2018__10676_min2k__bin.764,StewartRD_2018__10677_min2k__bin.1670,StewartRD_2018__10678_min2k__bin.2427,StewartRD_2018__RUG597	-	StewartRD_2018__10676_min2k__bin.764	uSGB	Other	k__Bacteria|p__Firmicutes|c__CFGB8099|o__OFGB8099|f__FGB8099|g__GGB24997|s__GGB24997_SGB36912|t__SGB36912	2|1239|||||	9	k__Bacteria|p__Firmicutes:9	2|1239:9
SGB	36913	2	0	StewartRD_2018__10675_min2k__bin.464,StewartRD_2018__10677_min2k__bin.2629	-	StewartRD_2018__10677_min2k__bin.2629	uSGB	Other	k__Bacteria|p__Firmicutes|c__CFGB8099|o__OFGB8099|f__FGB8099|g__GGB24998|s__GGB24998_SGB36913|t__SGB36913	2|1239|||||	2	k__Bacteria|p__Firmicutes:2	2|1239:2
SGB	36914	8	0	GCA_003446295,NayfachS_2020__GEM_3300021387__bin.58,StewartRD_2018__10674_min2k__bin.1151,StewartRD_2018__10675_min2k__bin.1747,StewartRD_2018__10676_0012_idba__bin.10,StewartRD_2018__10676_min2k__bin.1957,StewartRD_2018__10677_min2k__bin.1618,StewartRD_2018__10678_min2k__bin.1576	-	StewartRD_2018__10678_min2k__bin.1576	uSGB	Other	k__Bacteria|p__Firmicutes|c__CFGB8099|o__OFGB8099|f__FGB8099|g__GGB24999|s__GGB24999_SGB36914|t__SGB36914	2|1239|||||	9	k__Bacteria|p__Firmicutes:9	2|1239:9
SGB	36915	4	0	AndersonLC_2020__RMAG2667,GCA_002372175,NayfachS_2020__GEM_3300021387__bin.64,ParksDH_2017__UBA3691	-	ParksDH_2017__UBA3691	uSGB	Other	k__Bacteria|p__Firmicutes|c__CFGB8099|o__OFGB8099|f__FGB8099|g__GGB25000|s__GGB25000_SGB36915|t__SGB36915	2|1239|||||	13	k__Bacteria|p__Firmicutes:13	2|1239:13
SGB	36917	34	0	AndersonLC_2020__RMAG1087,AndersonLC_2020__RMAG1843,GCA_900314075,GCA_900319505,StewartRD_2018__10572_0005_idba__bin.113,StewartRD_2018__10572_0012_idba__bin.54,StewartRD_2018__10572_0017_idba__bin.98,StewartRD_2018__10674_0002_idba__bin.114,StewartRD_2018__10674_0004_idba__bin.3,StewartRD_2018__10674_0012_idba__bin.64,StewartRD_2018__10674_0017_idba__bin.192,StewartRD_2018__10674_0018_idba__bin.215,StewartRD_2018__10674_0024_idba__bin.8,StewartRD_2018__10674_min2k__bin.2295,StewartRD_2018__10676_0003_idba__bin.82,StewartRD_2018__10676_0027_idba__bin.24,StewartRD_2018__10676_0047_idba__bin.109,StewartRD_2018__10676_0050_idba__bin.32,StewartRD_2018__10676_min2k__bin.4053,StewartRD_2018__10677_0012_idba__bin.89,StewartRD_2018__10677_0021_idba__bin.164,StewartRD_2018__10677_0027_idba__bin.153,StewartRD_2018__10677_0033_idba__bin.113,StewartRD_2018__10677_0035_idba__bin.133,StewartRD_2018__10677_0038_idba__bin.83,StewartRD_2018__10677_0050_idba__bin.71,StewartRD_2018__10677_0051_idba__bin.18,StewartRD_2018__10677_0054_idba__bin.4,StewartRD_2018__10677_0057_idba__bin.156,StewartRD_2018__10677_min2k__bin.730,StewartRD_2018__10678_0042_idba__bin.38,StewartRD_2018__10678_min2k__bin.1348,StewartRD_2018__RUG503,StewartRD_2018__hRUG876	-	AndersonLC_2020__RMAG1087	uSGB	Family	k__Bacteria|p__Firmicutes|c__Erysipelotrichia|o__Erysipelotrichales|f__Erysipelotrichaceae|g__GGB25002|s__GGB25002_SGB36917|t__SGB36917	2|1239|526524|526525|128827||	4	k__Bacteria|p__Firmicutes|c__Erysipelotrichia|o__Erysipelotrichales|f__Erysipelotrichaceae:3,k__Bacteria|p__Firmicutes|c__Clostridia|o__Clostridiales|f__Ruminococcaceae:1	2|1239|526524|526525|128827:3,2|1239|186801|186802|541000:1
SGB	36919	14	0	AndersonLC_2020__RMAG1394,GCA_900315065,StewartRD_2018__10572_0014_idba__bin.63,StewartRD_2018__10572_0018_idba__bin.98,StewartRD_2018__10572_min2k__bin.664,StewartRD_2018__10674_0004_idba__bin.171,StewartRD_2018__10674_0012_idba__bin.71,StewartRD_2018__10674_0017_idba__bin.162,StewartRD_2018__10674_min2k__bin.2673,StewartRD_2018__10677_0021_idba__bin.198,StewartRD_2018__10677_0022_idba__bin.242,StewartRD_2018__10677_0054_idba__bin.11,StewartRD_2018__10677_min2k__bin.2132,StewartRD_2018__RUG054	-	StewartRD_2018__10677_min2k__bin.2132	uSGB	Family	k__Bacteria|p__Firmicutes|c__Erysipelotrichia|o__Erysipelotrichales|f__Erysipelotrichaceae|g__GGB25004|s__GGB25004_SGB36919|t__SGB36919	2|1239|526524|526525|128827||	4	k__Bacteria|p__Firmicutes|c__Erysipelotrichia|o__Erysipelotrichales|f__Erysipelotrichaceae:3,k__Bacteria|p__Firmicutes|c__Clostridia|o__Clostridiales|f__Ruminococcaceae:1	2|1239|526524|526525|128827:3,2|1239|186801|186802|541000:1
SGB	36921	6	0	AndersonLC_2020__RMAG276,GCA_900314905,StewartRD_2018__10572_min2k__bin.2853,StewartRD_2018__10677_0023_idba__bin.239,StewartRD_2018__10677_min2k__bin.895,StewartRD_2018__RUG050	-	GCA_900314905	uSGB	Genus	k__Bacteria|p__Firmicutes|c__Clostridia|o__Clostridiales|f__Ruminococcaceae|g__Anaerolactibacter|s__Anaerolactibacter_SGB36921|t__SGB36921	2|1239|186801|186802|541000|2563783|	2	k__Bacteria|p__Firmicutes|c__Erysipelotrichia|o__Erysipelotrichales|f__Erysipelotrichaceae|g__Erysipelotrichaceae_unclassified:1,k__Bacteria|p__Firmicutes|c__Clostridia|o__Clostridiales|f__Ruminococcaceae|g__Anaerolactibacter:1	2|1239|526524|526525|128827|:1,2|1239|186801|186802|541000|2563783:1
SGB	36922	4	0	AndersonLC_2020__RMAG217,GCA_900314345,StewartRD_2018__10572_0007_idba__bin.122,StewartRD_2018__hRUG900	-	StewartRD_2018__hRUG900	uSGB	Family	k__Bacteria|p__Firmicutes|c__Erysipelotrichia|o__Erysipelotrichales|f__Erysipelotrichaceae|g__GGB25006|s__GGB25006_SGB36922|t__SGB36922	2|1239|526524|526525|128827||	4	k__Bacteria|p__Firmicutes|c__Erysipelotrichia|o__Erysipelotrichales|f__Erysipelotrichaceae:3,k__Bacteria|p__Firmicutes|c__Clostridia|o__Clostridiales|f__Ruminococcaceae:1	2|1239|526524|526525|128827:3,2|1239|186801|186802|541000:1
SGB	36923	3	0	CampanaroS_2020__METABAT_AS4GglBPBL_16,GCA_002410705,ParksDH_2017__UBA5398	-	ParksDH_2017__UBA5398	uSGB	Other	k__Bacteria|p__Firmicutes|c__CFGB8101|o__OFGB8101|f__FGB8101|g__GGB25007|s__GGB25007_SGB36923|t__SGB36923	2|1239|||||	6	k__Bacteria|p__Firmicutes:6	2|1239:6
SGB	36924	4	0	AndersonLC_2020__RMAG180,GCA_900315225,StewartRD_2018__10675_min2k__bin.1094,StewartRD_2018__RUG087	-	GCA_900315225	uSGB	Other	k__Bacteria|p__Firmicutes|c__CFGB8102|o__OFGB8102|f__FGB8102|g__GGB25008|s__GGB25008_SGB36924|t__SGB36924	2|1239|||||	7	k__Bacteria|p__Firmicutes:7	2|1239:7
SGB	36925	2	0	GCA_002398485,ParksDH_2017__UBA4997	-	ParksDH_2017__UBA4997	uSGB	Other	k__Bacteria|p__Firmicutes|c__CFGB8103|o__OFGB8103|f__FGB8103|g__GGB25009|s__GGB25009_SGB36925|t__SGB36925	2|1239|||||	101	k__Bacteria|p__Firmicutes:100,k__Bacteria|p__Bacteroidetes:1	2|1239:100,2|976:1
SGB	36926	2	0	GCA_002409995,ParksDH_2017__UBA5385	-	ParksDH_2017__UBA5385	uSGB	Other	k__Bacteria|p__Firmicutes|c__CFGB8103|o__OFGB8103|f__FGB8103|g__GGB25010|s__GGB25010_SGB36926|t__SGB36926	2|1239|||||	32	k__Bacteria|p__Firmicutes:32	2|1239:32
SGB	36928	3	0	GCA_002315255,NayfachS_2020__GEM_3300001598__bin.62,ParksDH_2017__UBA1778	-	ParksDH_2017__UBA1778	uSGB	Other	k__Bacteria|p__Firmicutes|c__CFGB8105|o__OFGB8105|f__FGB8105|g__GGB25012|s__GGB25012_SGB36928|t__SGB36928	2|1239|||||	103	k__Bacteria|p__Firmicutes:89,k__Bacteria|p__Proteobacteria:6,k__Bacteria|p__Actinobacteria:6,k__Bacteria|p__Bacteroidetes:2	2|1239:89,2|1224:6,2|201174:6,2|976:2
SGB	36929	3	0	GCA_002415425,ParksDH_2017__UBA5132,ParksDH_2017__UBA7482	-	ParksDH_2017__UBA5132	uSGB	Family	k__Bacteria|p__Proteobacteria|c__Gammaproteobacteria|o__Pseudomonadales|f__Pseudomonadaceae|g__GGB25013|s__GGB25013_SGB36929|t__SGB36929	2|1224|1236|72274|135621||	1	k__Bacteria|p__Proteobacteria|c__Gammaproteobacteria|o__Pseudomonadales|f__Pseudomonadaceae:1	2|1224|1236|72274|135621:1
SGB	36930	2	0	GCA_002315495,ParksDH_2017__UBA1781	-	ParksDH_2017__UBA1781	uSGB	Family	k__Bacteria|p__Proteobacteria|c__Gammaproteobacteria|o__Pseudomonadales|f__Pseudomonadaceae|g__GGB25014|s__GGB25014_SGB36930|t__SGB36930	2|1224|1236|72274|135621||	1	k__Bacteria|p__Proteobacteria|c__Gammaproteobacteria|o__Pseudomonadales|f__Pseudomonadaceae:1	2|1224|1236|72274|135621:1
SGB	36931	2	0	GCA_002369525,ParksDH_2017__UBA3775	-	ParksDH_2017__UBA3775	uSGB	Other	k__Bacteria|p__Firmicutes|c__CFGB8107|o__OFGB8107|f__FGB8107|g__GGB25015|s__GGB25015_SGB36931|t__SGB36931	2|1239|||||	2	k__Bacteria|p__Firmicutes:2	2|1239:2
SGB	36933	5	0	AndersonLC_2020__RMAG1870,GCA_002392885,GCA_002393955,ParksDH_2017__UBA3847,ParksDH_2017__UBA4364	-	ParksDH_2017__UBA4364	uSGB	Family	k__Bacteria|p__Firmicutes|c__Clostridia|o__Clostridiales|f__Lachnospiraceae|g__GGB25017|s__GGB25017_SGB36933|t__SGB36933	2|1239|186801|186802|186803||	64	k__Bacteria|p__Firmicutes|c__Clostridia|o__Clostridiales|f__Lachnospiraceae:64	2|1239|186801|186802|186803:64
SGB	36936	3	0	AndersonLC_2020__RMAG2661,GCA_002372465,ParksDH_2017__UBA3740	-	GCA_002372465	uSGB	Other	k__Bacteria|p__Firmicutes|c__CFGB8111|o__OFGB8111|f__FGB8111|g__GGB25020|s__GGB25020_SGB36936|t__SGB36936	2|1239|||||	11	k__Bacteria|p__Firmicutes:11	2|1239:11
SGB	36937	4	0	GCA_002393145,GCA_003477085,ParksDH_2017__UBA3790,ParksDH_2017__UBA3833	-	ParksDH_2017__UBA3833	uSGB	Other	k__Bacteria|p__Firmicutes|c__CFGB8112|o__OFGB8112|f__FGB8112|g__GGB25021|s__GGB25021_SGB36937|t__SGB36937	2|1239|||||	40	k__Bacteria|p__Firmicutes:40	2|1239:40
SGB	36938	21	0	AndersonLC_2020__RMAG1982,AndersonLC_2020__RMAG2612,AndersonLC_2020__RMAG2668,AndersonLC_2020__RMAG2687,AndersonLC_2020__RMAG2735,GCA_002371595,GCA_002373475,GCA_002373675,GCA_002392865,GCA_002395765,GCA_002396275,GCA_003477385,NayfachS_2020__GEM_3300021387__bin.133,NayfachS_2020__GEM_3300021426__bin.66,NayfachS_2020__GEM_3300021431__bin.64,ParksDH_2017__UBA3626,ParksDH_2017__UBA3655,ParksDH_2017__UBA3676,ParksDH_2017__UBA3836,ParksDH_2017__UBA4234,ParksDH_2017__UBA4308	-	ParksDH_2017__UBA4308	uSGB	Other	k__Bacteria|p__Firmicutes|c__CFGB8113|o__OFGB8113|f__FGB8113|g__GGB25022|s__GGB25022_SGB36938|t__SGB36938	2|1239|||||	195	k__Bacteria|p__Firmicutes:195	2|1239:195
SGB	36939	9	0	AndersonLC_2020__RMAG1466,GCA_900315945,StewartRD_2018__10674_min2k__bin.1019,StewartRD_2018__10676_min2k__bin.657,StewartRD_2018__10677_0022_idba__bin.191,StewartRD_2018__10677_0035_idba__bin.102,StewartRD_2018__10677_0040_idba__bin.94,StewartRD_2018__10678_min2k__bin.1851,StewartRD_2018__RUG145	-	StewartRD_2018__10677_0022_idba__bin.191	uSGB	Other	k__Bacteria|p__Firmicutes|c__CFGB8113|o__OFGB8113|f__FGB8113|g__GGB25022|s__GGB25022_SGB36939|t__SGB36939	2|1239|||||	91	k__Bacteria|p__Firmicutes:91	2|1239:91
SGB	36940	14	0	AndersonLC_2020__RMAG220,AndersonLC_2020__RMAG725,AndersonLC_2020__RMAG744,GCA_900316395,NayfachS_2020__GEM_3300026549__bin.58,NayfachS_2020__GEM_3300028048__bin.99,StewartRD_2018__10572_0005_idba__bin.111,StewartRD_2018__10572_0013_idba__bin.24,StewartRD_2018__10676_0005_idba__bin.92,StewartRD_2018__10677_0011_idba__bin.45,StewartRD_2018__10677_0027_idba__bin.151,StewartRD_2018__10677_0049_idba__bin.19,StewartRD_2018__10677_0051_idba__bin.15,StewartRD_2018__RUG191	-	StewartRD_2018__RUG191	uSGB	Other	k__Bacteria|p__Firmicutes|c__CFGB8113|o__OFGB8113|f__FGB8113|g__GGB25023|s__GGB25023_SGB36940|t__SGB36940	2|1239|||||	311	k__Bacteria|p__Firmicutes:311	2|1239:311
SGB	36942	3	0	AndersonLC_2020__RMAG2191,GCA_002371025,ParksDH_2017__UBA3772	-	ParksDH_2017__UBA3772	uSGB	Family	k__Bacteria|p__Firmicutes|c__Clostridia|o__Clostridiales|f__Eubacteriaceae|g__GGB25025|s__GGB25025_SGB36942|t__SGB36942	2|1239|186801|186802|186806||	1	k__Bacteria|p__Firmicutes|c__Clostridia|o__Clostridiales|f__Eubacteriaceae:1	2|1239|186801|186802|186806:1
SGB	36943	14	0	AndersonLC_2020__RMAG1424,AndersonLC_2020__RMAG1548,AndersonLC_2020__RMAG1837,AndersonLC_2020__RMAG187,GCA_003456575,GCA_003520225,GCA_003535215,GCA_900315015,NayfachS_2020__GEM_3300021255__bin.103,NayfachS_2020__GEM_3300021400__bin.144,StewartRD_2018__10572_min2k__bin.857,StewartRD_2018__10677_0014_idba__bin.184,StewartRD_2018__10677_min2k__bin.4203,StewartRD_2018__RUG066	-	StewartRD_2018__10572_min2k__bin.857	uSGB	Other	k__Bacteria|p__Firmicutes|c__CFGB8115|o__OFGB8115|f__FGB8115|g__GGB25026|s__GGB25026_SGB36943|t__SGB36943	2|1239|||||	183	k__Bacteria|p__Firmicutes:183	2|1239:183
SGB	36944	6	0	AndersonLC_2020__RMAG1545,GCA_002299995,GCA_900314445,NayfachS_2020__GEM_3300010278__bin.21,ParksDH_2017__UBA645,StewartRD_2018__hRUG895	-	StewartRD_2018__hRUG895	uSGB	Other	k__Bacteria|p__Firmicutes|c__CFGB8116|o__OFGB8116|f__FGB8116|g__GGB25027|s__GGB25027_SGB36944|t__SGB36944	2|1239|||||	59	k__Bacteria|p__Firmicutes:59	2|1239:59
SGB	36945	6	0	AndersonLC_2020__RMAG2012,AndersonLC_2020__RMAG2134,GCA_002391105,GCA_002392425,ParksDH_2017__UBA3861,ParksDH_2017__UBA4381	-	ParksDH_2017__UBA4381	uSGB	Family	k__Bacteria|p__Firmicutes|c__Clostridia|o__Clostridiales|f__Eubacteriaceae|g__GGB25028|s__GGB25028_SGB36945|t__SGB36945	2|1239|186801|186802|186806||	7	k__Bacteria|p__Firmicutes|c__Clostridia|o__Clostridiales|f__Eubacteriaceae:5,k__Bacteria|p__Firmicutes|c__Clostridia|o__Clostridiales|f__Lachnospiraceae:2	2|1239|186801|186802|186806:5,2|1239|186801|186802|186803:2
SGB	36946	4	0	AndersonLC_2020__RMAG1046,AndersonLC_2020__RMAG2728,StewartRD_2018__10572_min2k__bin.2422,StewartRD_2018__10676_min2k__bin.3756	-	StewartRD_2018__10572_min2k__bin.2422	uSGB	Family	k__Bacteria|p__Firmicutes|c__Clostridia|o__Clostridiales|f__Eubacteriaceae|g__GGB25029|s__GGB25029_SGB36946|t__SGB36946	2|1239|186801|186802|186806||	7	k__Bacteria|p__Firmicutes|c__Clostridia|o__Clostridiales|f__Eubacteriaceae:5,k__Bacteria|p__Firmicutes|c__Clostridia|o__Clostridiales|f__Lachnospiraceae:2	2|1239|186801|186802|186806:5,2|1239|186801|186802|186803:2
SGB	36947	6	0	AndersonLC_2020__RMAG2695,GCA_002368685,ParksDH_2017__UBA3801,StewartRD_2018__10675_0018_idba__bin.168,StewartRD_2018__10677_0023_idba__bin.105,StewartRD_2018__10677_0034_idba__bin.12	-	StewartRD_2018__10677_0034_idba__bin.12	uSGB	Family	k__Bacteria|p__Firmicutes|c__Clostridia|o__Clostridiales|f__Eubacteriaceae|g__GGB25030|s__GGB25030_SGB36947|t__SGB36947	2|1239|186801|186802|186806||	7	k__Bacteria|p__Firmicutes|c__Clostridia|o__Clostridiales|f__Eubacteriaceae:5,k__Bacteria|p__Firmicutes|c__Clostridia|o__Clostridiales|f__Lachnospiraceae:2	2|1239|186801|186802|186806:5,2|1239|186801|186802|186803:2
SGB	36948	3	0	AndersonLC_2020__RMAG2382,GCA_002372755,ParksDH_2017__UBA3701	-	GCA_002372755	uSGB	Family	k__Bacteria|p__Firmicutes|c__Clostridia|o__Clostridiales|f__Eubacteriaceae|g__GGB25031|s__GGB25031_SGB36948|t__SGB36948	2|1239|186801|186802|186806||	7	k__Bacteria|p__Firmicutes|c__Clostridia|o__Clostridiales|f__Eubacteriaceae:5,k__Bacteria|p__Firmicutes|c__Clostridia|o__Clostridiales|f__Lachnospiraceae:2	2|1239|186801|186802|186806:5,2|1239|186801|186802|186803:2
SGB	36949	12	0	AndersonLC_2020__RMAG1391,AndersonLC_2020__RMAG1817,AndersonLC_2020__RMAG955,GCA_002349225,GlendinningL_2020__557N__bin.413,NayfachS_2020__GEM_3300010275__bin.13,NayfachS_2020__GEM_3300026549__bin.57,ParksDH_2017__UBA2932,StewartRD_2018__10674_0002_idba__bin.55,StewartRD_2018__10674_0003_idba__bin.110,StewartRD_2018__10676_0025_idba__bin.53,StewartRD_2018__10676_0031_idba__bin.100	-	AndersonLC_2020__RMAG955	uSGB	Family	k__Bacteria|p__Firmicutes|c__Clostridia|o__Clostridiales|f__Eubacteriaceae|g__GGB25032|s__GGB25032_SGB36949|t__SGB36949	2|1239|186801|186802|186806||	7	k__Bacteria|p__Firmicutes|c__Clostridia|o__Clostridiales|f__Eubacteriaceae:5,k__Bacteria|p__Firmicutes|c__Clostridia|o__Clostridiales|f__Lachnospiraceae:2	2|1239|186801|186802|186806:5,2|1239|186801|186802|186803:2
SGB	36952	25	0	AndersonLC_2020__RMAG1129,AndersonLC_2020__RMAG1234,AndersonLC_2020__RMAG15,AndersonLC_2020__RMAG595,GCA_002349545,GCA_900315905,GCA_900316715,LiF_2019__Rumen_microbiome_of_beef_cattle_105__bin.45,LiF_2019__Rumen_microbiome_of_beef_cattle_107__bin.126,LiF_2019__Rumen_microbiome_of_beef_cattle_206__bin.4,LiF_2019__Rumen_microbiome_of_beef_cattle_209__bin.68,LiF_2019__Rumen_microbiome_of_beef_cattle_303__bin.17,LiF_2019__Rumen_microbiome_of_beef_cattle_305__bin.39,LiF_2019__Rumen_microbiome_of_beef_cattle_401__bin.19,LiF_2019__Rumen_microbiome_of_beef_cattle_501__bin.7,LiF_2019__Rumen_microbiome_of_beef_cattle_506__bin.41,ParksDH_2017__UBA2904,StewartRD_2018__10674_0003_idba__bin.78,StewartRD_2018__10674_0024_idba__bin.36,StewartRD_2018__10675_0042_idba__bin.19,StewartRD_2018__10677_0043_idba__bin.69,StewartRD_2018__10677_0054_idba__bin.55,StewartRD_2018__10678_0015_idba__bin.107,StewartRD_2018__RUG128,StewartRD_2018__RUG222	-	StewartRD_2018__RUG222	uSGB	Family	k__Bacteria|p__Firmicutes|c__Clostridia|o__Clostridiales|f__Eubacteriaceae|g__GGB25035|s__GGB25035_SGB36952|t__SGB36952	2|1239|186801|186802|186806||	7	k__Bacteria|p__Firmicutes|c__Clostridia|o__Clostridiales|f__Eubacteriaceae:5,k__Bacteria|p__Firmicutes|c__Clostridia|o__Clostridiales|f__Lachnospiraceae:2	2|1239|186801|186802|186806:5,2|1239|186801|186802|186803:2
SGB	36953	7	0	AndersonLC_2020__RMAG1432,GCA_002350525,ParksDH_2017__UBA2864,StewartRD_2018__10674_0047_idba__bin.35,StewartRD_2018__10674_min2k__bin.2525,StewartRD_2018__10675_min2k__bin.3352,StewartRD_2018__10678_min2k__bin.411	-	AndersonLC_2020__RMAG1432	uSGB	Family	k__Bacteria|p__Firmicutes|c__Clostridia|o__Clostridiales|f__Eubacteriaceae|g__GGB25035|s__GGB25035_SGB36953|t__SGB36953	2|1239|186801|186802|186806||	7	k__Bacteria|p__Firmicutes|c__Clostridia|o__Clostridiales|f__Eubacteriaceae:5,k__Bacteria|p__Firmicutes|c__Clostridia|o__Clostridiales|f__Lachnospiraceae:2	2|1239|186801|186802|186806:5,2|1239|186801|186802|186803:2
SGB	36955	6	0	GCA_002492175,GCA_002493555,ParksDH_2017__UBA3320,ParksDH_2017__UBA7084,ParksDH_2017__UBA7129,ParksDH_2017__UBA7153	-	ParksDH_2017__UBA7084	uSGB	Other	k__Bacteria|p__Firmicutes|c__CFGB8118|o__OFGB8118|f__FGB8118|g__GGB25037|s__GGB25037_SGB36955|t__SGB36955	2|1239|||||	42	k__Bacteria|p__Firmicutes:33,k__Bacteria|p__Bacteria_unclassified:9	2|1239:33,2|:9
SGB	36956	3	0	GCA_002493085,GCA_003488925,ParksDH_2017__UBA7122	-	ParksDH_2017__UBA7122	uSGB	Other	k__Bacteria|p__Firmicutes|c__CFGB8118|o__OFGB8118|f__FGB8118|g__GGB25037|s__GGB25037_SGB36956|t__SGB36956	2|1239|||||	17	k__Bacteria|p__Firmicutes:9,k__Bacteria|p__Bacteria_unclassified:8	2|1239:9,2|:8
SGB	36957	3	0	GCA_002499945,NayfachS_2020__GEM_3300013414__bin.27,ParksDH_2017__UBA7097	-	ParksDH_2017__UBA7097	uSGB	Other	k__Bacteria|p__Firmicutes|c__CFGB8118|o__OFGB8118|f__FGB8118|g__GGB25038|s__GGB25038_SGB36957|t__SGB36957	2|1239|||||	17	k__Bacteria|p__Firmicutes:9,k__Bacteria|p__Bacteria_unclassified:8	2|1239:9,2|:8
SGB	36958	82	0	BiY_2017__NOR-14w__bin.29,CM_guido__GG_VVB_855_T6_STL_s__bin.9,FabbianoS_2018__fabbia_C16__bin.24,FabbianoS_2018__fabbia_C8__bin.26,FabbianoS_2018__fabbia_C9__bin.11,FabbianoS_2018__fabbia_F33__bin.31,FabbianoS_2018__fabbia_F34__bin.35,GCA_002358535,GCA_002358575,GuoX_2014__SAMEA2039681__bin.8,GuoX_2014__SAMEA2039767__bin.9,GurleyBJ_2019__contr_1__bin.32,GurleyBJ_2019__contr_2__bin.20,GurleyBJ_2019__dGTE_treat_1__bin.29,GurleyBJ_2019__dGTE_treat_5__bin.43,LagkouvardosI_2016__SAMEA3515984__bin.84,LeskerTR_2019__A3Shao01__bin.18,LeskerTR_2019__A6Shao01__bin.29,LeskerTR_2019__Dex+Ctrl-3_metagenome__bin.22,LeskerTR_2019__Glu+Ctrl-1_metagenome__bin.47,LeskerTR_2019__NC+Ctrl-2_metagenome__bin.21,LeskerTR_2019__NC+Ctrl-3_metagenome__bin.37,LeskerTR_2019__SAMEA5689831__bin.42,LeskerTR_2019__SAMEA5689834__bin.11,LeskerTR_2019__SAMEA5689869__bin.51,LeskerTR_2019__SAMEA5689871__bin.25,LeskerTR_2019__SAMEA5689872__bin.5,LeskerTR_2019__SAMEA5689873__bin.4,LeskerTR_2019__SAMEA5690315__bin.45,LeskerTR_2019__SAMEA5690338__bin.71,LiJ_2016__Control_D0__bin.4,LiJ_2016__Control_D38__bin.31,ParksDH_2017__UBA3401,ParksDH_2017__UBA3404,RivaA_2019__stool_c1_1__bin.71,RivaA_2019__stool_c1_7__bin.47,RosshartSP_2019__TaconicGutShotgunGutMouse12__bin.23,SandersJG_2019__SAMEA5854197__bin.5,SandersJG_2019__SAMEA5854208__bin.9,SandersJG_2019__SAMEA5854219__bin.1,SandersJG_2019__SAMEA5854255__bin.1,SandersJG_2019__SAMEA5854277__bin.6,SandersJG_2019__SAMEA5854285__bin.7,SandersJG_2019__SAMEA5854287__bin.4,SandersJG_2019__SAMEA5854298__bin.9,SandersJG_2019__SAMEA5854299__bin.6,SandersJG_2019__SAMEA5854342__bin.1,SandersJG_2019__SAMEA5854356__bin.5,SandersJG_2019__SAMEA5854365__bin.1,SandersJG_2019__SAMEA5854373__bin.2,SandersJG_2019__SAMEA5854386__bin.1,SandersJG_2019__SAMEA5854389__bin.4,SandersJG_2019__SAMEA5854392__bin.6,SandersJG_2019__SAMEA5854397__bin.3,SandersJG_2019__SAMEA5854441__bin.6,SharptonT_2017__SID61_8__bin.52,SharptonT_2017__SID73_10__bin.30,SharptonT_2017__SID73_12__bin.84,SharptonT_2017__SID73_8__bin.5,SharptonT_2017__SID75_10__bin.60,SharptonT_2017__SID83_8__bin.73,SharptonT_2017__SID90_4__bin.31,SharptonT_2017__SID90_6__bin.103,SharptonT_2017__SID96_12__bin.97,SharptonT_2017__SID96_13__bin.7,SunL_2019__KO4__bin.2,XiaoL_2015__SAMEA3134401__bin.32,XiaoL_2015__SAMEA3134402__bin.26,XiaoL_2015__SAMEA3134404__bin.14,XiaoL_2015__SAMEA3134406__bin.38,XiaoL_2015__SAMEA3134409__bin.19,XiaoL_2015__SAMEA3134417__bin.10,XiaoL_2015__SAMEA3134436__bin.11,XiaoL_2015__SAMEA3134489__bin.19,XiaoL_2015__SAMEA3134490__bin.21,XiaoL_2015__SAMEA3134492__bin.19,XiaoL_2015__SAMEA3134494__bin.14,XiaoL_2015__SAMEA3134495__bin.32,XiaoL_2015__SAMEA3134503__bin.25,XiaoL_2015__SAMEA3134527__bin.39,XiaoL_2015__SAMEA3134532__bin.61,XiaoL_2015__SAMEA3134535__bin.54	-	SharptonT_2017__SID96_12__bin.97	uSGB	Genus	k__Bacteria|p__Firmicutes|c__Clostridia|o__Clostridiales|f__Lachnospiraceae|g__Lachnospiraceae_unclassified|s__Lachnospiraceae_unclassified_SGB36958|t__SGB36958	2|1239|186801|186802|186803||	1	k__Bacteria|p__Firmicutes|c__Clostridia|o__Clostridiales|f__Lachnospiraceae|g__Lachnospiraceae_unclassified:1	2|1239|186801|186802|186803|:1
SGB	36959	3	0	GCA_002491475,ParksDH_2017__UBA7164,ParksDH_2017__UBA7179	-	ParksDH_2017__UBA7164	uSGB	Family	k__Bacteria|p__Firmicutes|c__Clostridia|o__Clostridiales|f__Lachnospiraceae|g__GGB25040|s__GGB25040_SGB36959|t__SGB36959	2|1239|186801|186802|186803||	1	k__Bacteria|p__Firmicutes|c__Clostridia|o__Clostridiales|f__Lachnospiraceae:1	2|1239|186801|186802|186803:1
SGB	36960	75	0	CM_sokol_trypto__DAB_OFME_68_SI__bin.52,DuerkopBA_2018__SID663M_t0__bin.32,DuerkopBA_2018__SID663M_t14__bin.18,DuerkopBA_2018__SID663M_t42__bin.21,DuerkopBA_2018__SID665M_t0__bin.10,DuerkopBA_2018__SID666M_t0__bin.41,DuerkopBA_2018__SID666M_t14__bin.17,DuerkopBA_2018__SID667M_t0__bin.34,DuerkopBA_2018__SID667P_t0__bin.6,DuerkopBA_2018__SID668P_t14__bin.19,DuerkopBA_2018__SID669M_t0__bin.40,DuerkopBA_2018__SID669P_t0__bin.12,DuerkopBA_2018__SID669P_t14__bin.14,FabbianoS_2018__fabbia_F27__bin.3,FabbianoS_2018__fabbia_F28__bin.2,FabbianoS_2018__fabbia_F36__bin.18,GCA_002490665,KibeR_2014__SAMD00008873__bin.108,LeskerTR_2019__SAMEA5689826__bin.7,LeskerTR_2019__SAMEA5689827__bin.21,LeskerTR_2019__SAMEA5689828__bin.23,LeskerTR_2019__SAMEA5689843__bin.31,LeskerTR_2019__SAMEA5689844__bin.45,LeskerTR_2019__SAMEA5689846__bin.2,LeskerTR_2019__SAMEA5689852__bin.84,LeskerTR_2019__SAMEA5689853__bin.37,LeskerTR_2019__SAMEA5690334__bin.60,LiJ_2016__Drug_D38__bin.33,NobelYR_2015__C831m__bin.31,NobelYR_2015__F5M1m__bin.8,ParksDH_2017__UBA7205,SandersJG_2019__SAMEA5854216__bin.5,SharptonT_2017__SID83_4__bin.38,SharptonT_2017__SID83_5__bin.30,SharptonT_2017__SID83_6__bin.33,SharptonT_2017__SID84_5__bin.14,SharptonT_2017__SID84_6__bin.42,SharptonT_2017__SID90_10__bin.64,SharptonT_2017__SID90_12__bin.76,SharptonT_2017__SID90_13__bin.39,SunL_2019__KO1__bin.19,SunL_2019__KO2__bin.19,SunL_2019__KO3__bin.39,SunL_2019__KO6__bin.58,SunL_2019__WT1__bin.74,SunL_2019__WT2__bin.33,SunL_2019__WT3__bin.74,SunL_2019__WT6__bin.63,XiaoL_2015__SAMEA3134399__bin.2,XiaoL_2015__SAMEA3134400__bin.17,XiaoL_2015__SAMEA3134401__bin.33,XiaoL_2015__SAMEA3134402__bin.34,XiaoL_2015__SAMEA3134404__bin.7,XiaoL_2015__SAMEA3134405__bin.9,XiaoL_2015__SAMEA3134408__bin.25,XiaoL_2015__SAMEA3134409__bin.5,XiaoL_2015__SAMEA3134410__bin.17,XiaoL_2015__SAMEA3134411__bin.24,XiaoL_2015__SAMEA3134412__bin.23,XiaoL_2015__SAMEA3134413__bin.23,XiaoL_2015__SAMEA3134414__bin.23,XiaoL_2015__SAMEA3134427__bin.15,XiaoL_2015__SAMEA3134428__bin.41,XiaoL_2015__SAMEA3134429__bin.9,XiaoL_2015__SAMEA3134439__bin.20,XiaoL_2015__SAMEA3134440__bin.1,XiaoL_2015__SAMEA3134441__bin.28,XiaoL_2015__SAMEA3134442__bin.40,XiaoL_2015__SAMEA3134443__bin.49,XiaoL_2015__SAMEA3134444__bin.24,XiaoL_2015__SAMEA3134445__bin.17,XiaoL_2015__SAMEA3134446__bin.5,XiaoL_2015__SAMEA3134450__bin.16,XiaoL_2015__SAMEA3134493__bin.61,XiaoL_2015__SAMEA3134496__bin.50	-	DuerkopBA_2018__SID667P_t0__bin.6	uSGB	Family	k__Bacteria|p__Firmicutes|c__Clostridia|o__Clostridiales|f__Lachnospiraceae|g__GGB25041|s__GGB25041_SGB36960|t__SGB36960	2|1239|186801|186802|186803||	1	k__Bacteria|p__Firmicutes|c__Clostridia|o__Clostridiales|f__Lachnospiraceae:1	2|1239|186801|186802|186803:1
SGB	36961	2	0	GCA_002492295,ParksDH_2017__UBA7110	-	ParksDH_2017__UBA7110	uSGB	Family	k__Bacteria|p__Firmicutes|c__Clostridia|o__Clostridiales|f__Lachnospiraceae|g__GGB25042|s__GGB25042_SGB36961|t__SGB36961	2|1239|186801|186802|186803||	1	k__Bacteria|p__Firmicutes|c__Clostridia|o__Clostridiales|f__Lachnospiraceae:1	2|1239|186801|186802|186803:1
SGB	36962	3	0	GCA_002493135,ParksDH_2017__UBA3262,ParksDH_2017__UBA7118	-	ParksDH_2017__UBA7118	uSGB	Other	k__Bacteria|p__Firmicutes|c__CFGB8120|o__OFGB8120|f__FGB8120|g__GGB25043|s__GGB25043_SGB36962|t__SGB36962	2|1239|||||	10	k__Bacteria|p__Firmicutes:6,k__Bacteria|p__Bacteria_unclassified:4	2|1239:6,2|:4
SGB	36963	2	0	GCA_002490465,ParksDH_2017__UBA7215	-	ParksDH_2017__UBA7215	uSGB	Other	k__Bacteria|p__Firmicutes|c__CFGB8120|o__OFGB8120|f__FGB8120|g__GGB25044|s__GGB25044_SGB36963|t__SGB36963	2|1239|||||	6	k__Bacteria|p__Firmicutes:6	2|1239:6
SGB	36964	4	0	GCA_900319095,StewartRD_2018__10677_0022_idba__bin.150,StewartRD_2018__10677_min2k__bin.2836,StewartRD_2018__RUG441	-	StewartRD_2018__RUG441	uSGB	Other	k__Bacteria|p__Firmicutes|c__CFGB8120|o__OFGB8120|f__FGB8120|g__GGB25045|s__GGB25045_SGB36964|t__SGB36964	2|1239|||||	6	k__Bacteria|p__Firmicutes:6	2|1239:6
SGB	36966	5	0	GCA_002455735,GCA_002478865,NayfachS_2020__GEM_3300011813__bin.3,ParksDH_2017__UBA6642,ParksDH_2017__UBA7603	-	ParksDH_2017__UBA7603	uSGB	Family	k__Bacteria|p__Firmicutes|c__Clostridia|o__Clostridiales|f__Clostridiaceae|g__GGB25047|s__GGB25047_SGB36966|t__SGB36966	2|1239|186801|186802|31979||	43	k__Bacteria|p__Firmicutes|c__Clostridia|o__Clostridiales|f__Clostridiaceae:30,k__Bacteria|p__Firmicutes|c__Clostridia|o__Clostridiales|f__Lachnospiraceae:13	2|1239|186801|186802|31979:30,2|1239|186801|186802|186803:13
SGB	36970	3	0	GCA_002367105,NayfachS_2020__GEM_3300012277__bin.3,ParksDH_2017__UBA3048	-	ParksDH_2017__UBA3048	uSGB	Genus	k__Bacteria|p__Firmicutes|c__Clostridia|o__Clostridiales|f__Lachnospiraceae|g__Lacrimispora|s__Lacrimispora_SGB36970|t__SGB36970	2|1239|186801|186802|186803|2719231|	8	k__Bacteria|p__Firmicutes|c__Clostridia|o__Clostridiales|f__Lachnospiraceae|g__Lacrimispora:6,k__Bacteria|p__Firmicutes|c__Clostridia|o__Clostridiales|f__Clostridiaceae|g__Clostridium:2	2|1239|186801|186802|186803|2719231:6,2|1239|186801|186802|31979|1485:2
SGB	36971	5	0	GCA_002429965,GCA_003517375,NayfachS_2020__GEM_3300011799__bin.1,NayfachS_2020__GEM_3300014600__bin.2,ParksDH_2017__UBA5982	-	ParksDH_2017__UBA5982	uSGB	Genus	k__Bacteria|p__Firmicutes|c__Clostridia|o__Clostridiales|f__Lachnospiraceae|g__Lacrimispora|s__Lacrimispora_SGB36971|t__SGB36971	2|1239|186801|186802|186803|2719231|	8	k__Bacteria|p__Firmicutes|c__Clostridia|o__Clostridiales|f__Lachnospiraceae|g__Lacrimispora:6,k__Bacteria|p__Firmicutes|c__Clostridia|o__Clostridiales|f__Clostridiaceae|g__Clostridium:2	2|1239|186801|186802|186803|2719231:6,2|1239|186801|186802|31979|1485:2
SGB	36972	2	0	GCA_002389905,ParksDH_2017__UBA4396	-	ParksDH_2017__UBA4396	uSGB	Genus	k__Bacteria|p__Firmicutes|c__Clostridia|o__Clostridiales|f__Clostridiaceae|g__Clostridiaceae_unclassified|s__Clostridiaceae_unclassified_SGB36972|t__SGB36972	2|1239|186801|186802|31979||	1	k__Bacteria|p__Firmicutes|c__Clostridia|o__Clostridiales|f__Clostridiaceae|g__Clostridiaceae_unclassified:1	2|1239|186801|186802|31979|:1
SGB	36974	28	0	GCA_002358555,GuoX_2014__SAMEA2039768__bin.12,IlottNE_2016__dna_stool-Hh-R3__bin.30,IlottNE_2016__dna_stool-Hh-R4__bin.68,IlottNE_2016__dna_stool-aIL10R-R1__bin.2,IlottNE_2016__dna_stool-aIL10R-R3__bin.74,IlottNE_2016__dna_stool-ss-R1__bin.39,IlottNE_2016__dna_stool-ss-R3__bin.117,LeskerTR_2019__SAMEA5689800__bin.30,LeskerTR_2019__SAMEA5689803__bin.27,LeskerTR_2019__SAMEA5689805__bin.2,LeskerTR_2019__SAMEA5689830__bin.36,LeskerTR_2019__SAMEA5689835__bin.34,LeskerTR_2019__SAMEA5689870__bin.24,LeskerTR_2019__SAMEA5689871__bin.85,LeskerTR_2019__SAMEA5689872__bin.34,LeskerTR_2019__SAMEA5690321__bin.87,LeskerTR_2019__SAMEA5690332__bin.6,ParksDH_2017__UBA3402,RosshartSP_2019__F2GenerationWildlingGutShotgunMouse15__bin.67,RosshartSP_2019__WildmouseGutShotgunMouse10__bin.15,RosshartSP_2019__WildmouseGutShotgunMouse15__bin.81,RosshartSP_2019__WildmouseGutShotgunMouse2__bin.14,RosshartSP_2019__WildmouseGutShotgunMouse3__bin.51,RosshartSP_2019__WildmouseGutShotgunMouse4__bin.6,RosshartSP_2019__WildmouseGutShotgunMouse8__bin.39,XiaoL_2015__SAMEA3134498__bin.24,XiaoL_2015__SAMEA3134500__bin.23	-	IlottNE_2016__dna_stool-aIL10R-R1__bin.2	uSGB	Other	k__Bacteria|p__Firmicutes|c__CFGB8123|o__OFGB8123|f__FGB8123|g__GGB25052|s__GGB25052_SGB36974|t__SGB36974	2|1239|||||	129	k__Bacteria|p__Firmicutes:114,k__Bacteria|p__Bacteria_unclassified:11,k__Bacteria|p__Bacteroidetes:4	2|1239:114,2|:11,2|976:4
SGB	36975	5	0	AsnicarF_2020__66__bin.22,GCA_002361885,ParksDH_2017__UBA3279,ParksDH_2017__UBA3326,ParksDH_2017__UBA7134	-	ParksDH_2017__UBA3326	uSGB	Family	k__Bacteria|p__Firmicutes|c__Clostridia|o__Clostridiales|f__Lachnospiraceae|g__GGB25053|s__GGB25053_SGB36975|t__SGB36975	2|1239|186801|186802|186803||	4	k__Bacteria|p__Firmicutes|c__Clostridia|o__Clostridiales|f__Lachnospiraceae:4	2|1239|186801|186802|186803:4
SGB	36978	6	0	GCA_002361955,ParksDH_2017__UBA3285,ParksDH_2017__UBA3316,ParksDH_2017__UBA7058,ParksDH_2017__UBA7098,ParksDH_2017__UBA7165	-	ParksDH_2017__UBA3316	uSGB	Family	k__Bacteria|p__Firmicutes|c__Clostridia|o__Clostridiales|f__Lachnospiraceae|g__GGB25056|s__GGB25056_SGB36978|t__SGB36978	2|1239|186801|186802|186803||	1	k__Bacteria|p__Firmicutes|c__Clostridia|o__Clostridiales|f__Lachnospiraceae:1	2|1239|186801|186802|186803:1
SGB	36982	20	0	AndersonLC_2020__RMAG1041,GCA_002351275,GCA_900316805,ParksDH_2017__UBA2825,StewartRD_2018__10572_0005_idba__bin.57,StewartRD_2018__10572_0007_idba__bin.38,StewartRD_2018__10674_0004_idba__bin.35,StewartRD_2018__10674_0012_idba__bin.54,StewartRD_2018__10674_0017_idba__bin.189,StewartRD_2018__10674_0018_idba__bin.31,StewartRD_2018__10674_min2k__bin.3543,StewartRD_2018__10676_min2k__bin.2423,StewartRD_2018__10677_0007_idba__bin.82,StewartRD_2018__10677_0014_idba__bin.179,StewartRD_2018__10677_0021_idba__bin.45,StewartRD_2018__10677_0054_idba__bin.75,StewartRD_2018__10677_min2k__bin.3164,StewartRD_2018__10678_0001_idba__bin.49,StewartRD_2018__10678_min2k__bin.2469,StewartRD_2018__RUG231	-	GCA_900316805	uSGB	Family	k__Bacteria|p__Firmicutes|c__Clostridia|o__Clostridiales|f__Lachnospiraceae|g__GGB25060|s__GGB25060_SGB36982|t__SGB36982	2|1239|186801|186802|186803||	108	k__Bacteria|p__Firmicutes|c__Clostridia|o__Clostridiales|f__Lachnospiraceae:108	2|1239|186801|186802|186803:108
SGB	36984	2	0	GCA_002474415,ParksDH_2017__UBA7598	-	ParksDH_2017__UBA7598	uSGB	Genus	k__Bacteria|p__Firmicutes|c__Clostridia|o__Clostridiales|f__Lachnospiraceae|g__Roseburia|s__Roseburia_SGB36984|t__SGB36984	2|1239|186801|186802|186803|841|	5	k__Bacteria|p__Firmicutes|c__Clostridia|o__Clostridiales|f__Lachnospiraceae|g__Roseburia:5	2|1239|186801|186802|186803|841:5
SGB	36985	2	0	GCA_002492335,ParksDH_2017__UBA7109	-	ParksDH_2017__UBA7109	uSGB	Other	k__Bacteria|p__Firmicutes|c__CFGB8129|o__OFGB8129|f__FGB8129|g__GGB25062|s__GGB25062_SGB36985|t__SGB36985	2|1239|||||	26	k__Bacteria|p__Firmicutes:26	2|1239:26
SGB	36986	5	0	CM_Neuroblastoma__NB_PZ8_T1_1__bin.27,GCA_002320245,NayfachS_2020__GEM_3300001919__bin.12,ParksDH_2017__UBA1683,YoungblutND_2020__X357_Northern_Tamandua__metabat2_low_PE.004	-	GCA_002320245	uSGB	Other	k__Bacteria|p__Firmicutes|c__CFGB8129|o__OFGB8129|f__FGB8129|g__GGB25063|s__GGB25063_SGB36986|t__SGB36986	2|1239|||||	87	k__Bacteria|p__Firmicutes:87	2|1239:87
SGB	36987	4	0	AndersonLC_2020__RMAG222,GCA_900316755,StewartRD_2018__10572_min2k__bin.784,StewartRD_2018__RUG223	-	GCA_900316755	uSGB	Other	k__Bacteria|p__Firmicutes|c__CFGB8129|o__OFGB8129|f__FGB8129|g__GGB25064|s__GGB25064_SGB36987|t__SGB36987	2|1239|||||	21	k__Bacteria|p__Firmicutes:21	2|1239:21
SGB	36988	16	0	AndersonLC_2020__RMAG1799,GCA_900316115,ParksDH_2017__UBA2945,StewartRD_2018__10572_min2k__bin.2442,StewartRD_2018__10674_0032_idba__bin.29,StewartRD_2018__10674_min2k__bin.1448,StewartRD_2018__10675_0003_idba__bin.20,StewartRD_2018__10675_min2k__bin.3601,StewartRD_2018__10676_0013_idba__bin.113,StewartRD_2018__10676_0047_idba__bin.91,StewartRD_2018__10676_min2k__bin.911,StewartRD_2018__10677_0053_idba__bin.58,StewartRD_2018__10677_min2k__bin.1378,StewartRD_2018__10678_0032_idba__bin.140,StewartRD_2018__10678_min2k__bin.1206,StewartRD_2018__RUG154	-	StewartRD_2018__10677_min2k__bin.1378	uSGB	Other	k__Bacteria|p__Firmicutes|c__CFGB4546|o__OFGB4546|f__FGB4546|g__GGB25065|s__GGB25065_SGB36988|t__SGB36988	2|1239|||||	32	k__Bacteria|p__Firmicutes:32	2|1239:32
SGB	36991	2	0	GCA_002419585,ParksDH_2017__UBA5725	-	ParksDH_2017__UBA5725	uSGB	Other	k__Bacteria|p__Firmicutes|c__CFGB8132|o__OFGB8132|f__FGB8132|g__GGB25068|s__GGB25068_SGB36991|t__SGB36991	2|1239|||||	2	k__Bacteria|p__Firmicutes:2	2|1239:2
SGB	36992	8	0	AndersonLC_2020__RMAG1924,GCA_002394565,GCA_002448355,NayfachS_2020__GEM_3300021255__bin.55,NayfachS_2020__GEM_3300021431__bin.57,ParksDH_2017__UBA4320,ParksDH_2017__UBA4346,ParksDH_2017__UBA7007	-	GCA_002448355	uSGB	Family	k__Bacteria|p__Firmicutes|c__Clostridia|o__Clostridiales|f__Lachnospiraceae|g__GGB25069|s__GGB25069_SGB36992|t__SGB36992	2|1239|186801|186802|186803||	29	k__Bacteria|p__Firmicutes|c__Clostridia|o__Clostridiales|f__Lachnospiraceae:24,k__Bacteria|p__Firmicutes|c__Clostridia|o__Clostridiales|f__Eubacteriaceae:3,k__Bacteria|p__Firmicutes|c__Clostridia|o__Clostridiales|f__Clostridiales_unclassified:1,k__Bacteria|p__Firmicutes|c__Bacilli|o__Lactobacillales|f__Lactobacillaceae:1	2|1239|186801|186802|186803:24,2|1239|186801|186802|186806:3,2|1239|186801|186802|:1,2|1239|91061|186826|33958:1
SGB	36997	25	0	AndersonLC_2020__RMAG303,AndersonLC_2020__RMAG682,GCA_003530065,GCA_900315735,LiF_2019__Rumen_microbiome_of_beef_cattle_301__bin.103,StewartRD_2018__10674_0020_idba__bin.20,StewartRD_2018__10674_0033_idba__bin.16,StewartRD_2018__10674_0040_idba__bin.77,StewartRD_2018__10674_min2k__bin.3578,StewartRD_2018__10676_0002_idba__bin.15,StewartRD_2018__10676_0003_idba__bin.59,StewartRD_2018__10676_0010_idba__bin.73,StewartRD_2018__10676_0017_idba__bin.97,StewartRD_2018__10676_0018_idba__bin.115,StewartRD_2018__10676_0022_idba__bin.125,StewartRD_2018__10676_0025_idba__bin.151,StewartRD_2018__10676_0037_idba__bin.72,StewartRD_2018__10676_0042_idba__bin.129,StewartRD_2018__10676_0047_idba__bin.48,StewartRD_2018__10676_min2k__bin.2843,StewartRD_2018__10677_min2k__bin.2174,StewartRD_2018__10678_0006_idba__bin.116,StewartRD_2018__10678_0024_idba__bin.121,StewartRD_2018__10678_min2k__bin.72,StewartRD_2018__RUG115	-	StewartRD_2018__10676_0003_idba__bin.59	uSGB	Family	k__Bacteria|p__Firmicutes|c__Clostridia|o__Clostridiales|f__Lachnospiraceae|g__GGB25074|s__GGB25074_SGB36997|t__SGB36997	2|1239|186801|186802|186803||	1	k__Bacteria|p__Firmicutes|c__Clostridia|o__Clostridiales|f__Lachnospiraceae:1	2|1239|186801|186802|186803:1
SGB	36998	2	0	GCA_002299665,ParksDH_2017__UBA638	-	ParksDH_2017__UBA638	uSGB	Family	k__Bacteria|p__Firmicutes|c__Clostridia|o__Clostridiales|f__Lachnospiraceae|g__GGB25075|s__GGB25075_SGB36998|t__SGB36998	2|1239|186801|186802|186803||	1	k__Bacteria|p__Firmicutes|c__Clostridia|o__Clostridiales|f__Lachnospiraceae:1	2|1239|186801|186802|186803:1
SGB	37000	47	0	AndersonLC_2020__RMAG283,GCA_002351885,GCA_900314525,GlendinningL_2020__557N__bin.1077,LiF_2019__Rumen_microbiome_of_beef_cattle_712__bin.39,ParksDH_2017__UBA2803,StewartRD_2018__10572_0021_idba__bin.100,StewartRD_2018__10572_0029_idba__bin.94,StewartRD_2018__10572_0034_idba__bin.3,StewartRD_2018__10572_0042_idba__bin.33,StewartRD_2018__10572_min2k__bin.159,StewartRD_2018__10674_0015_idba__bin.30,StewartRD_2018__10674_0030_idba__bin.15,StewartRD_2018__10674_0039_idba__bin.15,StewartRD_2018__10674_min2k__bin.814,StewartRD_2018__10675_0003_idba__bin.43,StewartRD_2018__10675_0012_idba__bin.124,StewartRD_2018__10675_0014_idba__bin.115,StewartRD_2018__10675_0015_idba__bin.85,StewartRD_2018__10675_0016_idba__bin.36,StewartRD_2018__10675_0020_idba__bin.108,StewartRD_2018__10675_0023_idba__bin.60,StewartRD_2018__10675_0027_idba__bin.8,StewartRD_2018__10675_0047_idba__bin.111,StewartRD_2018__10675_min2k__bin.819,StewartRD_2018__10676_0034_idba__bin.119,StewartRD_2018__10676_0037_idba__bin.148,StewartRD_2018__10676_0041_idba__bin.138,StewartRD_2018__10676_min2k__bin.1060,StewartRD_2018__10677_0002_idba__bin.114,StewartRD_2018__10677_0005_idba__bin.82,StewartRD_2018__10677_0006_idba__bin.67,StewartRD_2018__10677_0016_idba__bin.152,StewartRD_2018__10677_0019_idba__bin.166,StewartRD_2018__10677_0028_idba__bin.170,StewartRD_2018__10677_0044_idba__bin.11,StewartRD_2018__10677_0045_idba__bin.58,StewartRD_2018__10677_0047_idba__bin.18,StewartRD_2018__10677_0048_idba__bin.77,StewartRD_2018__10677_min2k__bin.2536,StewartRD_2018__10678_0003_idba__bin.47,StewartRD_2018__10678_0032_idba__bin.7,StewartRD_2018__10678_0037_idba__bin.90,StewartRD_2018__10678_0039_idba__bin.41,StewartRD_2018__10678_0045_idba__bin.19,StewartRD_2018__10678_min2k__bin.1474,StewartRD_2018__RUG009	-	GlendinningL_2020__557N__bin.1077	uSGB	Family	k__Bacteria|p__Firmicutes|c__Clostridia|o__Clostridiales|f__Eubacteriaceae|g__GGB25077|s__GGB25077_SGB37000|t__SGB37000	2|1239|186801|186802|186806||	20	k__Bacteria|p__Firmicutes|c__Clostridia|o__Clostridiales|f__Eubacteriaceae:17,k__Bacteria|p__Firmicutes|c__Clostridia|o__Clostridiales|f__Lachnospiraceae:3	2|1239|186801|186802|186806:17,2|1239|186801|186802|186803:3
SGB	37001	19	0	AndersonLC_2020__RMAG170,GCA_900321855,StewartRD_2018__10572_0001_idba__bin.16,StewartRD_2018__10572_0043_idba__bin.68,StewartRD_2018__10572_min2k__bin.2552,StewartRD_2018__10675_0005_idba__bin.50,StewartRD_2018__10675_0019_idba__bin.112,StewartRD_2018__10675_0037_idba__bin.67,StewartRD_2018__10675_0042_idba__bin.66,StewartRD_2018__10675_min2k__bin.1799,StewartRD_2018__10676_0032_idba__bin.175,StewartRD_2018__10676_0041_idba__bin.98,StewartRD_2018__10676_min2k__bin.3419,StewartRD_2018__10677_0002_idba__bin.122,StewartRD_2018__10677_0003_idba__bin.52,StewartRD_2018__10677_0004_idba__bin.11,StewartRD_2018__10677_min2k__bin.1204,StewartRD_2018__10678_min2k__bin.1844,StewartRD_2018__RUG735	-	StewartRD_2018__10677_0003_idba__bin.52	uSGB	Family	k__Bacteria|p__Firmicutes|c__Clostridia|o__Clostridiales|f__Eubacteriaceae|g__GGB25078|s__GGB25078_SGB37001|t__SGB37001	2|1239|186801|186802|186806||	20	k__Bacteria|p__Firmicutes|c__Clostridia|o__Clostridiales|f__Eubacteriaceae:17,k__Bacteria|p__Firmicutes|c__Clostridia|o__Clostridiales|f__Lachnospiraceae:3	2|1239|186801|186802|186806:17,2|1239|186801|186802|186803:3
SGB	37002	10	0	AndersonLC_2020__RMAG1568,GCA_002351535,ParksDH_2017__UBA2821,StewartRD_2018__10674_0018_idba__bin.95,StewartRD_2018__10674_min2k__bin.320,StewartRD_2018__10676_0002_idba__bin.127,StewartRD_2018__10676_0048_idba__bin.95,StewartRD_2018__10676_min2k__bin.831,StewartRD_2018__10678_0041_idba__bin.35,StewartRD_2018__10678_min2k__bin.3086	-	StewartRD_2018__10674_0018_idba__bin.95	uSGB	Family	k__Bacteria|p__Firmicutes|c__Clostridia|o__Clostridiales|f__Eubacteriaceae|g__GGB25079|s__GGB25079_SGB37002|t__SGB37002	2|1239|186801|186802|186806||	20	k__Bacteria|p__Firmicutes|c__Clostridia|o__Clostridiales|f__Eubacteriaceae:17,k__Bacteria|p__Firmicutes|c__Clostridia|o__Clostridiales|f__Lachnospiraceae:3	2|1239|186801|186802|186806:17,2|1239|186801|186802|186803:3
SGB	37004	22	0	AndersonLC_2020__RMAG2217,AndersonLC_2020__RMAG259,GCA_900315425,GlendinningL_2020__557N__bin.1387,GongG_2020__MAG02,StewartRD_2018__10572_0009_idba__bin.155,StewartRD_2018__10572_0026_idba__bin.5,StewartRD_2018__10572_0029_idba__bin.31,StewartRD_2018__10572_0032_idba__bin.4,StewartRD_2018__10674_min2k__bin.3337,StewartRD_2018__10675_0002_idba__bin.55,StewartRD_2018__10675_0003_idba__bin.58,StewartRD_2018__10675_0005_idba__bin.59,StewartRD_2018__10675_0013_idba__bin.49,StewartRD_2018__10675_0020_idba__bin.67,StewartRD_2018__10676_min2k__bin.3665,StewartRD_2018__10677_0002_idba__bin.97,StewartRD_2018__10677_0005_idba__bin.166,StewartRD_2018__10677_0018_idba__bin.217,StewartRD_2018__10677_min2k__bin.2788,StewartRD_2018__10678_min2k__bin.1596,StewartRD_2018__RUG091	-	StewartRD_2018__10675_0013_idba__bin.49	uSGB	Family	k__Bacteria|p__Firmicutes|c__Clostridia|o__Clostridiales|f__Eubacteriaceae|g__GGB25081|s__GGB25081_SGB37004|t__SGB37004	2|1239|186801|186802|186806||	20	k__Bacteria|p__Firmicutes|c__Clostridia|o__Clostridiales|f__Eubacteriaceae:17,k__Bacteria|p__Firmicutes|c__Clostridia|o__Clostridiales|f__Lachnospiraceae:3	2|1239|186801|186802|186806:17,2|1239|186801|186802|186803:3
SGB	37006	4	0	GCA_002381775,GCA_002434335,ParksDH_2017__UBA4112,ParksDH_2017__UBA6558	-	ParksDH_2017__UBA6558	uSGB	Other	k__Bacteria|p__Firmicutes|c__CFGB8137|o__OFGB8137|f__FGB8137|g__GGB25083|s__GGB25083_SGB37006|t__SGB37006	2|1239|||||	4	k__Bacteria|p__Firmicutes:4	2|1239:4
SGB	37007	3	0	GCA_002294045,NayfachS_2020__GEM_3300013856__bin.2,ParksDH_2017__UBA903	-	ParksDH_2017__UBA903	uSGB	Other	k__Bacteria|p__Firmicutes|c__CFGB8137|o__OFGB8137|f__FGB8137|g__GGB25084|s__GGB25084_SGB37007|t__SGB37007	2|1239|||||	4	k__Bacteria|p__Firmicutes:4	2|1239:4
SGB	37008	3	0	GCA_002307215,NayfachS_2020__GEM_3300000318__bin.6,ParksDH_2017__UBA1308	-	ParksDH_2017__UBA1308	uSGB	Other	k__Bacteria|p__Firmicutes|c__CFGB8138|o__OFGB8138|f__FGB8138|g__GGB25085|s__GGB25085_SGB37008|t__SGB37008	2|1239|||||	14	k__Bacteria|p__Firmicutes:14	2|1239:14
SGB	37009	6	0	AndersonLC_2020__RMAG2146,GCA_002373495,ParksDH_2017__UBA3212,ParksDH_2017__UBA3647,ParksDH_2017__UBA3755,ParksDH_2017__UBA3852	-	ParksDH_2017__UBA3852	uSGB	Other	k__Bacteria|p__Firmicutes|c__CFGB8139|o__OFGB8139|f__FGB8139|g__GGB25086|s__GGB25086_SGB37009|t__SGB37009	2|1239|||||	120	k__Bacteria|p__Firmicutes:120	2|1239:120
SGB	37010	10	0	GCA_900313855,StewartRD_2018__10674_0018_idba__bin.147,StewartRD_2018__10674_min2k__bin.2261,StewartRD_2018__10676_0026_idba__bin.43,StewartRD_2018__10676_0047_idba__bin.147,StewartRD_2018__10676_min2k__bin.2165,StewartRD_2018__10677_0022_idba__bin.271,StewartRD_2018__10677_min2k__bin.2607,StewartRD_2018__10678_min2k__bin.2869,StewartRD_2018__RUG847	-	StewartRD_2018__10676_0047_idba__bin.147	uSGB	Family	k__Bacteria|p__Proteobacteria|c__Gammaproteobacteria|o__Pseudomonadales|f__Pseudomonadaceae|g__GGB25087|s__GGB25087_SGB37010|t__SGB37010	2|1224|1236|72274|135621||	1	k__Bacteria|p__Proteobacteria|c__Gammaproteobacteria|o__Pseudomonadales|f__Pseudomonadaceae:1	2|1224|1236|72274|135621:1
SGB	37011	4	0	AndersonLC_2020__RMAG872,GCA_002309345,NayfachS_2020__GEM_2061766007__bin.87,ParksDH_2017__UBA1225	-	ParksDH_2017__UBA1225	uSGB	Other	k__Bacteria|p__Firmicutes|c__CFGB8141|o__OFGB8141|f__FGB8141|g__GGB25088|s__GGB25088_SGB37011|t__SGB37011	2|1239|||||	18	k__Bacteria|p__Firmicutes:18	2|1239:18
SGB	37012	7	0	AndersonLC_2020__RMAG2599,AndersonLC_2020__RMAG2603,GCA_002449915,NayfachS_2020__GEM_3300021256__bin.49,ParksDH_2017__UBA6992,StewartRD_2018__10572_min2k__bin.985,StewartRD_2018__10677_min2k__bin.2599	-	NayfachS_2020__GEM_3300021256__bin.49	uSGB	Other	k__Bacteria|p__Firmicutes|c__CFGB8142|o__OFGB8142|f__FGB8142|g__GGB25089|s__GGB25089_SGB37012|t__SGB37012	2|1239|||||	20	k__Bacteria|p__Firmicutes:20	2|1239:20
SGB	37013	50	0	AndersonLC_2020__RMAG953,GCA_002350265,GCA_900315665,LiF_2019__Rumen_microbiome_of_beef_cattle_107__bin.115,LiF_2019__Rumen_microbiome_of_beef_cattle_203__bin.75,LiF_2019__Rumen_microbiome_of_beef_cattle_505__bin.46,LiF_2019__Rumen_microbiome_of_beef_cattle_506__bin.12,LiF_2019__Rumen_microbiome_of_beef_cattle_703__bin.88,LiF_2019__Rumen_microbiome_of_beef_cattle_704__bin.7,LiF_2019__Rumen_microbiome_of_beef_cattle_707__bin.74,LiF_2019__Rumen_microbiome_of_beef_cattle_708__bin.53,NayfachS_2020__GEM_3300026522__bin.39,NayfachS_2020__GEM_3300026549__bin.50,ParksDH_2017__UBA2880,StewartRD_2018__10572_0012_idba__bin.59,StewartRD_2018__10572_0014_idba__bin.58,StewartRD_2018__10572_0017_idba__bin.23,StewartRD_2018__10572_0018_idba__bin.78,StewartRD_2018__10572_min2k__bin.983,StewartRD_2018__10674_0004_idba__bin.164,StewartRD_2018__10674_0012_idba__bin.48,StewartRD_2018__10674_0017_idba__bin.172,StewartRD_2018__10674_0018_idba__bin.180,StewartRD_2018__10674_0033_idba__bin.97,StewartRD_2018__10674_min2k__bin.1842,StewartRD_2018__10676_0018_idba__bin.90,StewartRD_2018__10676_0025_idba__bin.119,StewartRD_2018__10676_0027_idba__bin.129,StewartRD_2018__10676_0034_idba__bin.124,StewartRD_2018__10676_min2k__bin.1844,StewartRD_2018__10677_0007_idba__bin.40,StewartRD_2018__10677_0009_idba__bin.16,StewartRD_2018__10677_0012_idba__bin.41,StewartRD_2018__10677_0021_idba__bin.70,StewartRD_2018__10677_0022_idba__bin.18,StewartRD_2018__10677_0023_idba__bin.92,StewartRD_2018__10677_0025_idba__bin.14,StewartRD_2018__10677_0033_idba__bin.76,StewartRD_2018__10677_0034_idba__bin.16,StewartRD_2018__10677_0035_idba__bin.161,StewartRD_2018__10677_0038_idba__bin.37,StewartRD_2018__10677_0040_idba__bin.57,StewartRD_2018__10677_0050_idba__bin.66,StewartRD_2018__10677_0054_idba__bin.13,StewartRD_2018__10677_0055_idba__bin.109,StewartRD_2018__10677_0056_idba__bin.79,StewartRD_2018__10677_min2k__bin.1181,StewartRD_2018__10678_0024_idba__bin.40,StewartRD_2018__10678_min2k__bin.1509,StewartRD_2018__RUG117	-	StewartRD_2018__10674_0018_idba__bin.180	uSGB	Other	k__Bacteria|p__Firmicutes|c__CFGB8143|o__OFGB8143|f__FGB8143|g__GGB25090|s__GGB25090_SGB37013|t__SGB37013	2|1239|||||	281	k__Bacteria|p__Firmicutes:281	2|1239:281
SGB	37014	2	0	GCA_002396005,ParksDH_2017__UBA4274	-	ParksDH_2017__UBA4274	uSGB	Family	k__Bacteria|p__Firmicutes|c__Clostridia|o__Clostridiales|f__Lachnospiraceae|g__GGB25091|s__GGB25091_SGB37014|t__SGB37014	2|1239|186801|186802|186803||	6	k__Bacteria|p__Firmicutes|c__Clostridia|o__Clostridiales|f__Lachnospiraceae:6	2|1239|186801|186802|186803:6
SGB	37015	8	0	AndersonLC_2020__RMAG2662,GCA_002371295,NayfachS_2020__GEM_3300019371__bin.10,NayfachS_2020__GEM_3300021310__bin.16,NayfachS_2020__GEM_3300021311__bin.15,NayfachS_2020__GEM_3300021318__bin.34,ParksDH_2017__UBA3737,StewartRD_2018__10678_min2k__bin.1270	-	NayfachS_2020__GEM_3300021311__bin.15	uSGB	Family	k__Bacteria|p__Firmicutes|c__Clostridia|o__Clostridiales|f__Lachnospiraceae|g__GGB25092|s__GGB25092_SGB37015|t__SGB37015	2|1239|186801|186802|186803||	6	k__Bacteria|p__Firmicutes|c__Clostridia|o__Clostridiales|f__Lachnospiraceae:6	2|1239|186801|186802|186803:6
SGB	37016	8	0	AndersonLC_2020__RMAG1186,GCA_003483705,GCA_900318695,StewartRD_2018__10674_min2k__bin.3000,StewartRD_2018__10675_min2k__bin.2955,StewartRD_2018__10676_min2k__bin.2144,StewartRD_2018__10677_min2k__bin.505,StewartRD_2018__RUG411	-	GCA_900318695	uSGB	Family	k__Bacteria|p__Firmicutes|c__Clostridia|o__Clostridiales|f__Lachnospiraceae|g__GGB25093|s__GGB25093_SGB37016|t__SGB37016	2|1239|186801|186802|186803||	6	k__Bacteria|p__Firmicutes|c__Clostridia|o__Clostridiales|f__Lachnospiraceae:6	2|1239|186801|186802|186803:6
SGB	37018	3	0	GCA_002414075,ParksDH_2017__UBA5131,ParksDH_2017__UBA7481	-	ParksDH_2017__UBA5131	uSGB	Family	k__Bacteria|p__Proteobacteria|c__Gammaproteobacteria|o__Pseudomonadales|f__Pseudomonadaceae|g__GGB25095|s__GGB25095_SGB37018|t__SGB37018	2|1224|1236|72274|135621||	1	k__Bacteria|p__Proteobacteria|c__Gammaproteobacteria|o__Pseudomonadales|f__Pseudomonadaceae:1	2|1224|1236|72274|135621:1
SGB	37019	2	0	GCA_002479655,ParksDH_2017__UBA7480	-	ParksDH_2017__UBA7480	uSGB	Family	k__Bacteria|p__Proteobacteria|c__Gammaproteobacteria|o__Pseudomonadales|f__Pseudomonadaceae|g__GGB25095|s__GGB25095_SGB37019|t__SGB37019	2|1224|1236|72274|135621||	1	k__Bacteria|p__Proteobacteria|c__Gammaproteobacteria|o__Pseudomonadales|f__Pseudomonadaceae:1	2|1224|1236|72274|135621:1
SGB	37020	2	0	GCA_002478485,ParksDH_2017__UBA7485	-	ParksDH_2017__UBA7485	uSGB	Other	k__Bacteria|p__Firmicutes|c__CFGB8146|o__OFGB8146|f__FGB8146|g__GGB25096|s__GGB25096_SGB37020|t__SGB37020	2|1239|||||	200	k__Bacteria|p__Firmicutes:200	2|1239:200
SGB	37021	45	0	AndersonLC_2020__RMAG1947,AndersonLC_2020__RMAG233,AndersonLC_2020__RMAG933,AndersonLC_2020__RMAG959,GCA_002349145,GCA_002350465,LiF_2019__Rumen_microbiome_of_beef_cattle_103__bin.57,LiF_2019__Rumen_microbiome_of_beef_cattle_104__bin.79,LiF_2019__Rumen_microbiome_of_beef_cattle_106__bin.66,LiF_2019__Rumen_microbiome_of_beef_cattle_201__bin.34,LiF_2019__Rumen_microbiome_of_beef_cattle_205__bin.37,LiF_2019__Rumen_microbiome_of_beef_cattle_210__bin.48,LiF_2019__Rumen_microbiome_of_beef_cattle_302__bin.58,LiF_2019__Rumen_microbiome_of_beef_cattle_303__bin.9,LiF_2019__Rumen_microbiome_of_beef_cattle_304__bin.29,LiF_2019__Rumen_microbiome_of_beef_cattle_305__bin.13,LiF_2019__Rumen_microbiome_of_beef_cattle_401__bin.50,LiF_2019__Rumen_microbiome_of_beef_cattle_403__bin.75,LiF_2019__Rumen_microbiome_of_beef_cattle_404__bin.57,LiF_2019__Rumen_microbiome_of_beef_cattle_611__bin.34,LiF_2019__Rumen_microbiome_of_beef_cattle_612__bin.66,LiF_2019__Rumen_microbiome_of_beef_cattle_702__bin.28,LiF_2019__Rumen_microbiome_of_beef_cattle_703__bin.10,LiF_2019__Rumen_microbiome_of_beef_cattle_709__bin.2,LiF_2019__Rumen_microbiome_of_beef_cattle_710__bin.81,NayfachS_2020__GEM_3300021306__bin.21,NayfachS_2020__GEM_3300021319__bin.21,ParksDH_2017__UBA2868,ParksDH_2017__UBA2935,StewartRD_2018__10572_min2k__bin.1347,StewartRD_2018__10674_0003_idba__bin.184,StewartRD_2018__10674_0022_idba__bin.38,StewartRD_2018__10674_0024_idba__bin.140,StewartRD_2018__10674_0047_idba__bin.45,StewartRD_2018__10676_0045_idba__bin.67,StewartRD_2018__10676_min2k__bin.920,StewartRD_2018__10677_0011_idba__bin.15,StewartRD_2018__10677_0014_idba__bin.73,StewartRD_2018__10677_0022_idba__bin.92,StewartRD_2018__10677_0028_idba__bin.60,StewartRD_2018__10677_0034_idba__bin.1,StewartRD_2018__10677_0051_idba__bin.211,StewartRD_2018__10677_min2k__bin.1499,StewartRD_2018__10678_0015_idba__bin.36,StewartRD_2018__10678_0047_idba__bin.114	-	LiF_2019__Rumen_microbiome_of_beef_cattle_703__bin.10	uSGB	Other	k__Bacteria|p__Firmicutes|c__CFGB8147|o__OFGB8147|f__FGB8147|g__GGB25097|s__GGB25097_SGB37021|t__SGB37021	2|1239|||||	174	k__Bacteria|p__Firmicutes:174	2|1239:174
SGB	37022	3	0	AndersonLC_2020__RMAG2157,GCA_002394535,ParksDH_2017__UBA4316	-	GCA_002394535	uSGB	Other	k__Bacteria|p__Firmicutes|c__CFGB8147|o__OFGB8147|f__FGB8147|g__GGB25097|s__GGB25097_SGB37022|t__SGB37022	2|1239|||||	7	k__Bacteria|p__Firmicutes:7	2|1239:7
SGB	37023	5	0	AndersonLC_2020__RMAG2710,GCA_002371615,LiF_2019__Rumen_microbiome_of_beef_cattle_704__bin.44,ParksDH_2017__UBA3762,StewartRD_2018__10677_min2k__bin.2493	-	ParksDH_2017__UBA3762	uSGB	Other	k__Bacteria|p__Firmicutes|c__CFGB8147|o__OFGB8147|f__FGB8147|g__GGB25097|s__GGB25097_SGB37023|t__SGB37023	2|1239|||||	15	k__Bacteria|p__Firmicutes:15	2|1239:15
SGB	37024	3	0	AndersonLC_2020__RMAG1967,GCA_002373875,ParksDH_2017__UBA3641	-	ParksDH_2017__UBA3641	uSGB	Other	k__Bacteria|p__Firmicutes|c__CFGB8148|o__OFGB8148|f__FGB8148|g__GGB25098|s__GGB25098_SGB37024|t__SGB37024	2|1239|||||	22	k__Bacteria|p__Firmicutes:22	2|1239:22
SGB	37025	7	0	AndersonLC_2020__RMAG1439,AndersonLC_2020__RMAG2059,GCA_900320345,GlendinningL_2020__557N__bin.1399,StewartRD_2018__10677_0018_idba__bin.76,StewartRD_2018__10678_min2k__bin.2454,StewartRD_2018__RUG584	-	GCA_900320345	uSGB	Other	k__Bacteria|p__Firmicutes|c__CFGB8148|o__OFGB8148|f__FGB8148|g__GGB25099|s__GGB25099_SGB37025|t__SGB37025	2|1239|||||	10	k__Bacteria|p__Firmicutes:10	2|1239:10
SGB	37026	4	0	AndersonLC_2020__RMAG1944,GCA_002393095,ParksDH_2017__UBA3826,ParksDH_2017__UBA7015	-	GCA_002393095	uSGB	Other	k__Bacteria|p__Firmicutes|c__CFGB8149|o__OFGB8149|f__FGB8149|g__GGB25100|s__GGB25100_SGB37026|t__SGB37026	2|1239|||||	14	k__Bacteria|p__Firmicutes:14	2|1239:14
SGB	37027	4	0	AndersonLC_2020__RMAG2042,GCA_002368575,GCA_003450975,ParksDH_2017__UBA3814	-	ParksDH_2017__UBA3814	uSGB	Family	k__Bacteria|p__Proteobacteria|c__Betaproteobacteria|o__Betaproteobacteria_unclassified|f__Casimicrobiaceae|g__GGB25101|s__GGB25101_SGB37027|t__SGB37027	2|1224|28216||2705999||	1	k__Bacteria|p__Proteobacteria|c__Betaproteobacteria|o__Betaproteobacteria_unclassified|f__Casimicrobiaceae:1	2|1224|28216||2705999:1
SGB	37030	2	0	GCA_002473385,ParksDH_2017__UBA7225	-	ParksDH_2017__UBA7225	uSGB	Family	k__Bacteria|p__Firmicutes|c__Clostridia|o__Clostridiales|f__Lachnospiraceae|g__GGB25104|s__GGB25104_SGB37030|t__SGB37030	2|1239|186801|186802|186803||	2	k__Bacteria|p__Firmicutes|c__Clostridia|o__Clostridiales|f__Lachnospiraceae:2	2|1239|186801|186802|186803:2
SGB	37031	2	0	GCA_002490995,ParksDH_2017__UBA7188	-	GCA_002490995	uSGB	Family	k__Bacteria|p__Firmicutes|c__Clostridia|o__Clostridiales|f__Lachnospiraceae|g__GGB25105|s__GGB25105_SGB37031|t__SGB37031	2|1239|186801|186802|186803||	2	k__Bacteria|p__Firmicutes|c__Clostridia|o__Clostridiales|f__Lachnospiraceae:2	2|1239|186801|186802|186803:2
SGB	37032	2	0	GCA_002491565,ParksDH_2017__UBA7160	-	ParksDH_2017__UBA7160	uSGB	Other	k__Bacteria|p__Firmicutes|c__CFGB8153|o__OFGB8153|f__FGB8153|g__GGB25106|s__GGB25106_SGB37032|t__SGB37032	2|1239|||||	6	k__Bacteria|p__Firmicutes:6	2|1239:6
SGB	37033	4	0	GCA_002491115,GCA_003503645,ParksDH_2017__UBA7182,ParksDH_2017__UBA7218	-	ParksDH_2017__UBA7182	uSGB	Other	k__Bacteria|p__Firmicutes|c__CFGB8154|o__OFGB8154|f__FGB8154|g__GGB25107|s__GGB25107_SGB37033|t__SGB37033	2|1239|||||	22	k__Bacteria|p__Firmicutes:22	2|1239:22
SGB	37035	4	0	GCA_002491645,ParksDH_2017__UBA7050,ParksDH_2017__UBA7155,ParksDH_2017__UBA7211	-	ParksDH_2017__UBA7155	uSGB	Other	k__Bacteria|p__Firmicutes|c__CFGB8156|o__OFGB8156|f__FGB8156|g__GGB25109|s__GGB25109_SGB37035|t__SGB37035	2|1239|||||	33	k__Bacteria|p__Firmicutes:27,k__Bacteria|p__Bacteria_unclassified:6	2|1239:27,2|:6
SGB	37037	2	0	GCA_002490835,ParksDH_2017__UBA7196	-	ParksDH_2017__UBA7196	uSGB	Other	k__Bacteria|p__Bacteria_unclassified|c__CFGB8157|o__OFGB8157|f__FGB8157|g__GGB25111|s__GGB25111_SGB37037|t__SGB37037	2||||||	2	k__Bacteria|p__Bacteria_unclassified:2	2|:2
SGB	37038	2	0	GCA_002492725,ParksDH_2017__UBA7054	-	ParksDH_2017__UBA7054	uSGB	Other	k__Bacteria|p__Bacteria_unclassified|c__CFGB8157|o__OFGB8157|f__FGB8157|g__GGB25112|s__GGB25112_SGB37038|t__SGB37038	2||||||	2	k__Bacteria|p__Bacteria_unclassified:2	2|:2
SGB	37039	3	0	GCA_002491275,ParksDH_2017__UBA7174,ParksDH_2017__UBA7202	-	ParksDH_2017__UBA7174	uSGB	Other	k__Bacteria|p__Bacteria_unclassified|c__CFGB8157|o__OFGB8157|f__FGB8157|g__GGB25113|s__GGB25113_SGB37039|t__SGB37039	2||||||	3	k__Bacteria|p__Bacteria_unclassified:3	2|:3
SGB	37040	6	0	GCA_002491765,ParksDH_2017__UBA3310,ParksDH_2017__UBA7046,ParksDH_2017__UBA7113,ParksDH_2017__UBA7150,ParksDH_2017__UBA7170	-	ParksDH_2017__UBA7046	uSGB	Other	k__Bacteria|p__Bacteria_unclassified|c__CFGB8157|o__OFGB8157|f__FGB8157|g__GGB25113|s__GGB25113_SGB37040|t__SGB37040	2||||||	6	k__Bacteria|p__Bacteria_unclassified:6	2|:6
SGB	37041	2	0	GCA_002491905,ParksDH_2017__UBA7143	-	ParksDH_2017__UBA7143	uSGB	Other	k__Bacteria|p__Bacteria_unclassified|c__CFGB8157|o__OFGB8157|f__FGB8157|g__GGB25114|s__GGB25114_SGB37041|t__SGB37041	2||||||	2	k__Bacteria|p__Bacteria_unclassified:2	2|:2
SGB	37042	3	0	GCA_002492525,ParksDH_2017__UBA7086,ParksDH_2017__UBA7125	-	GCA_002492525	uSGB	Other	k__Bacteria|p__Bacteria_unclassified|c__CFGB8157|o__OFGB8157|f__FGB8157|g__GGB25115|s__GGB25115_SGB37042|t__SGB37042	2||||||	3	k__Bacteria|p__Bacteria_unclassified:3	2|:3
SGB	37043	2	0	GCA_002493835,ParksDH_2017__UBA7060	-	ParksDH_2017__UBA7060	uSGB	Other	k__Bacteria|p__Bacteria_unclassified|c__CFGB8157|o__OFGB8157|f__FGB8157|g__GGB25116|s__GGB25116_SGB37043|t__SGB37043	2||||||	4	k__Bacteria|p__Bacteria_unclassified:2,k__Bacteria|p__Firmicutes:2	2|:2,2|1239:2
SGB	37044	2	0	GCA_002492465,ParksDH_2017__UBA7093	-	ParksDH_2017__UBA7093	uSGB	Other	k__Bacteria|p__Firmicutes|c__CFGB8158|o__OFGB8158|f__FGB8158|g__GGB25117|s__GGB25117_SGB37044|t__SGB37044	2|1239|||||	4	k__Bacteria|p__Firmicutes:4	2|1239:4
SGB	37045	2	0	GCA_002490775,ParksDH_2017__UBA7199	-	ParksDH_2017__UBA7199	uSGB	Other	k__Bacteria|p__Firmicutes|c__CFGB8158|o__OFGB8158|f__FGB8158|g__GGB25118|s__GGB25118_SGB37045|t__SGB37045	2|1239|||||	2	k__Bacteria|p__Firmicutes:2	2|1239:2
SGB	37046	22	0	AndersonLC_2020__RMAG1895,AndersonLC_2020__RMAG2079,AndersonLC_2020__RMAG2605,AndersonLC_2020__RMAG2663,AndersonLC_2020__RMAG2709,AndersonLC_2020__RMAG2725,GCA_002369385,GCA_002371635,GCA_002373825,GCA_002392355,GCA_002393735,GCA_002395945,NayfachS_2020__GEM_3300021255__bin.109,NayfachS_2020__GEM_3300021400__bin.130,NayfachS_2020__GEM_3300021426__bin.73,NayfachS_2020__GEM_3300021431__bin.72,ParksDH_2017__UBA3644,ParksDH_2017__UBA3766,ParksDH_2017__UBA3795,ParksDH_2017__UBA3865,ParksDH_2017__UBA4281,ParksDH_2017__UBA4338	-	AndersonLC_2020__RMAG2725	uSGB	Other	k__Bacteria|p__Firmicutes|c__CFGB8159|o__OFGB8159|f__FGB8159|g__GGB25119|s__GGB25119_SGB37046|t__SGB37046	2|1239|||||	243	k__Bacteria|p__Firmicutes:242,k__Bacteria|p__Tenericutes:1	2|1239:242,2|544448:1
SGB	37047	16	0	AndersonLC_2020__RMAG1972,AndersonLC_2020__RMAG2609,AndersonLC_2020__RMAG2613,AndersonLC_2020__RMAG2739,AndersonLC_2020__RMAG838,GCA_002368665,GCA_002394505,GCA_002395025,LiF_2019__Rumen_microbiome_of_beef_cattle_105__bin.43,NayfachS_2020__GEM_3300021431__bin.65,ParksDH_2017__UBA3621,ParksDH_2017__UBA3777,ParksDH_2017__UBA3804,ParksDH_2017__UBA4280,ParksDH_2017__UBA4322,ParksDH_2017__UBA7020	-	AndersonLC_2020__RMAG2739	uSGB	Other	k__Bacteria|p__Firmicutes|c__CFGB8160|o__OFGB8160|f__FGB8160|g__GGB25120|s__GGB25120_SGB37047|t__SGB37047	2|1239|||||	16	k__Bacteria|p__Firmicutes:16	2|1239:16
SGB	37048	3	0	AndersonLC_2020__RMAG2152,GCA_002494135,ParksDH_2017__UBA7027	-	GCA_002494135	uSGB	Other	k__Bacteria|p__Firmicutes|c__CFGB8160|o__OFGB8160|f__FGB8160|g__GGB25121|s__GGB25121_SGB37048|t__SGB37048	2|1239|||||	3	k__Bacteria|p__Firmicutes:3	2|1239:3
SGB	37049	6	0	AndersonLC_2020__RMAG1614,AndersonLC_2020__RMAG2069,AndersonLC_2020__RMAG2169,GCA_002369155,NayfachS_2020__GEM_3300010282__bin.16,ParksDH_2017__UBA3802	-	ParksDH_2017__UBA3802	uSGB	Other	k__Bacteria|p__Firmicutes|c__CFGB8160|o__OFGB8160|f__FGB8160|g__GGB25122|s__GGB25122_SGB37049|t__SGB37049	2|1239|||||	6	k__Bacteria|p__Firmicutes:6	2|1239:6
SGB	37050	9	0	GCA_900313265,StewartRD_2018__10674_min2k__bin.387,StewartRD_2018__10675_min2k__bin.1545,StewartRD_2018__10676_0001_idba__bin.17,StewartRD_2018__10676_0021_idba__bin.116,StewartRD_2018__10676_0036_idba__bin.41,StewartRD_2018__10678_0035_idba__bin.99,StewartRD_2018__10678_min2k__bin.1172,StewartRD_2018__RUG781	-	StewartRD_2018__RUG781	uSGB	Other	k__Bacteria|p__Firmicutes|c__CFGB8160|o__OFGB8160|f__FGB8160|g__GGB25123|s__GGB25123_SGB37050|t__SGB37050	2|1239|||||	101	k__Bacteria|p__Firmicutes:101	2|1239:101
SGB	37051	2	0	GCA_002314715,ParksDH_2017__UBA1766	-	ParksDH_2017__UBA1766	uSGB	Other	k__Bacteria|p__Firmicutes|c__CFGB8161|o__OFGB8161|f__FGB8161|g__GGB25124|s__GGB25124_SGB37051|t__SGB37051	2|1239|||||	12	k__Bacteria|p__Firmicutes:12	2|1239:12
SGB	37052	2	0	GCA_002317175,ParksDH_2017__UBA1712	-	ParksDH_2017__UBA1712	uSGB	Other	k__Bacteria|p__Firmicutes|c__CFGB8162|o__OFGB8162|f__FGB8162|g__GGB25125|s__GGB25125_SGB37052|t__SGB37052	2|1239|||||	4	k__Bacteria|p__Firmicutes:4	2|1239:4
SGB	37053	3	0	GCA_002317245,NayfachS_2020__GEM_3300001598__bin.76,ParksDH_2017__UBA1718	-	ParksDH_2017__UBA1718	uSGB	Other	k__Bacteria|p__Firmicutes|c__CFGB8162|o__OFGB8162|f__FGB8162|g__GGB25126|s__GGB25126_SGB37053|t__SGB37053	2|1239|||||	3	k__Bacteria|p__Firmicutes:3	2|1239:3
SGB	37054	3	0	GCA_002314855,NayfachS_2019__SRS476874__bin.1,ParksDH_2017__UBA1748	-	ParksDH_2017__UBA1748	uSGB	Other	k__Bacteria|p__Firmicutes|c__CFGB8162|o__OFGB8162|f__FGB8162|g__GGB25127|s__GGB25127_SGB37054|t__SGB37054	2|1239|||||	6	k__Bacteria|p__Firmicutes:6	2|1239:6
SGB	37056	2	0	GCA_002315945,ParksDH_2017__UBA1729	-	ParksDH_2017__UBA1729	uSGB	Other	k__Bacteria|p__Firmicutes|c__CFGB8163|o__OFGB8163|f__FGB8163|g__GGB25129|s__GGB25129_SGB37056|t__SGB37056	2|1239|||||	78	k__Bacteria|p__Firmicutes:78	2|1239:78
SGB	37057	2	0	GCA_002317595,ParksDH_2017__UBA1753	-	ParksDH_2017__UBA1753	uSGB	Other	k__Bacteria|p__Firmicutes|c__CFGB8163|o__OFGB8163|f__FGB8163|g__GGB25130|s__GGB25130_SGB37057|t__SGB37057	2|1239|||||	16	k__Bacteria|p__Firmicutes:16	2|1239:16
SGB	37058	2	0	GCA_002317155,ParksDH_2017__UBA1721	-	ParksDH_2017__UBA1721	uSGB	Other	k__Bacteria|p__Firmicutes|c__CFGB8164|o__OFGB8164|f__FGB8164|g__GGB25131|s__GGB25131_SGB37058|t__SGB37058	2|1239|||||	64	k__Bacteria|p__Firmicutes:64	2|1239:64
SGB	37059	3	0	AndersonLC_2020__RMAG2386,GCA_002373855,ParksDH_2017__UBA3643	-	ParksDH_2017__UBA3643	uSGB	Other	k__Bacteria|p__Firmicutes|c__CFGB8165|o__OFGB8165|f__FGB8165|g__GGB25132|s__GGB25132_SGB37059|t__SGB37059	2|1239|||||	12	k__Bacteria|p__Firmicutes:12	2|1239:12
SGB	37060	4	0	AndersonLC_2020__RMAG904,GCA_002308235,NayfachS_2020__GEM_3300010270__bin.29,ParksDH_2017__UBA1258	-	ParksDH_2017__UBA1258	uSGB	Other	k__Bacteria|p__Firmicutes|c__CFGB8166|o__OFGB8166|f__FGB8166|g__GGB25133|s__GGB25133_SGB37060|t__SGB37060	2|1239|||||	4	k__Bacteria|p__Firmicutes:4	2|1239:4
SGB	37061	6	0	AndersonLC_2020__RMAG1306,AndersonLC_2020__RMAG260,GCA_900318295,StewartRD_2018__10572_min2k__bin.148,StewartRD_2018__10677_0018_idba__bin.113,StewartRD_2018__RUG381	-	StewartRD_2018__RUG381	uSGB	Other	k__Bacteria|p__Firmicutes|c__CFGB8167|o__OFGB8167|f__FGB8167|g__GGB25134|s__GGB25134_SGB37061|t__SGB37061	2|1239|||||	6	k__Bacteria|p__Firmicutes:6	2|1239:6
SGB	37062	6	0	AndersonLC_2020__RMAG1621,GCA_900320825,StewartRD_2018__10572_0009_idba__bin.137,StewartRD_2018__10677_0018_idba__bin.109,StewartRD_2018__10677_min2k__bin.1573,StewartRD_2018__RUG638	-	AndersonLC_2020__RMAG1621	uSGB	Other	k__Bacteria|p__Firmicutes|c__CFGB8167|o__OFGB8167|f__FGB8167|g__GGB25135|s__GGB25135_SGB37062|t__SGB37062	2|1239|||||	10	k__Bacteria|p__Firmicutes:10	2|1239:10
SGB	37063	3	0	AndersonLC_2020__RMAG2686,GCA_002373595,ParksDH_2017__UBA3638	-	GCA_002373595	uSGB	Other	k__Bacteria|p__Firmicutes|c__CFGB8168|o__OFGB8168|f__FGB8168|g__GGB25136|s__GGB25136_SGB37063|t__SGB37063	2|1239|||||	3	k__Bacteria|p__Firmicutes:3	2|1239:3
SGB	37064	3	0	AndersonLC_2020__RMAG2073,GCA_002373975,ParksDH_2017__UBA3632	-	ParksDH_2017__UBA3632	uSGB	Other	k__Bacteria|p__Firmicutes|c__CFGB8169|o__OFGB8169|f__FGB8169|g__GGB25137|s__GGB25137_SGB37064|t__SGB37064	2|1239|||||	19	k__Bacteria|p__Firmicutes:19	2|1239:19
SGB	37065	7	0	AndersonLC_2020__RMAG1811,GCA_900313435,GlendinningL_2020__557_6__bin.1,StewartRD_2018__10675_min2k__bin.29,StewartRD_2018__10676_min2k__bin.3425,StewartRD_2018__10677_min2k__bin.2833,StewartRD_2018__RUG811	-	GCA_900313435	uSGB	Other	k__Bacteria|p__Firmicutes|c__CFGB8170|o__OFGB8170|f__FGB8170|g__GGB25138|s__GGB25138_SGB37065|t__SGB37065	2|1239|||||	38	k__Bacteria|p__Firmicutes:38	2|1239:38
SGB	37066	6	0	AndersonLC_2020__RMAG754,GCA_900321145,StewartRD_2018__10675_min2k__bin.981,StewartRD_2018__10677_min2k__bin.1978,StewartRD_2018__10678_min2k__bin.976,StewartRD_2018__RUG655	-	StewartRD_2018__RUG655	uSGB	Other	k__Bacteria|p__Firmicutes|c__CFGB8171|o__OFGB8171|f__FGB8171|g__GGB25139|s__GGB25139_SGB37066|t__SGB37066	2|1239|||||	120	k__Bacteria|p__Firmicutes:120	2|1239:120
SGB	37067	50	0	AndersonLC_2020__RMAG1688,AndersonLC_2020__RMAG56,GCA_002300065,GCA_900315415,GCA_900316625,LiF_2019__Rumen_microbiome_of_beef_cattle_201__bin.58,LiF_2019__Rumen_microbiome_of_beef_cattle_205__bin.63,LiF_2019__Rumen_microbiome_of_beef_cattle_301__bin.75,LiF_2019__Rumen_microbiome_of_beef_cattle_304__bin.19,LiF_2019__Rumen_microbiome_of_beef_cattle_402__bin.11,LiF_2019__Rumen_microbiome_of_beef_cattle_501__bin.33,LiF_2019__Rumen_microbiome_of_beef_cattle_505__bin.54,LiF_2019__Rumen_microbiome_of_beef_cattle_506__bin.47,LiF_2019__Rumen_microbiome_of_beef_cattle_701__bin.66,LiF_2019__Rumen_microbiome_of_beef_cattle_703__bin.22,LiF_2019__Rumen_microbiome_of_beef_cattle_704__bin.9,LiF_2019__Rumen_microbiome_of_beef_cattle_705__bin.69,LiF_2019__Rumen_microbiome_of_beef_cattle_707__bin.84,LiF_2019__Rumen_microbiome_of_beef_cattle_708__bin.6,ParksDH_2017__UBA629,StewartRD_2018__10572_0012_idba__bin.80,StewartRD_2018__10572_0018_idba__bin.113,StewartRD_2018__10572_0020_idba__bin.16,StewartRD_2018__10572_0022_idba__bin.43,StewartRD_2018__10572_min2k__bin.1334,StewartRD_2018__10674_0020_idba__bin.103,StewartRD_2018__10674_min2k__bin.668,StewartRD_2018__10675_0035_idba__bin.46,StewartRD_2018__10675_0042_idba__bin.111,StewartRD_2018__10675_min2k__bin.2752,StewartRD_2018__10676_0031_idba__bin.113,StewartRD_2018__10676_min2k__bin.2616,StewartRD_2018__10677_0011_idba__bin.188,StewartRD_2018__10677_0021_idba__bin.211,StewartRD_2018__10677_0022_idba__bin.70,StewartRD_2018__10677_0023_idba__bin.211,StewartRD_2018__10677_0025_idba__bin.22,StewartRD_2018__10677_0033_idba__bin.54,StewartRD_2018__10677_0034_idba__bin.14,StewartRD_2018__10677_0035_idba__bin.68,StewartRD_2018__10677_0048_idba__bin.32,StewartRD_2018__10677_0051_idba__bin.225,StewartRD_2018__10677_0056_idba__bin.129,StewartRD_2018__10677_min2k__bin.532,StewartRD_2018__10678_0028_idba__bin.85,StewartRD_2018__10678_min2k__bin.586,StewartRD_2018__RUG214,StewartRD_2018__hRUG852,YoungblutND_2020__SAMEA3663105__metabat2_high_PE.018,YoungblutND_2020__SAMEA3663135__metabat2_high_PE.003	-	StewartRD_2018__10677_0035_idba__bin.68	uSGB	Other	k__Bacteria|p__Firmicutes|c__CFGB8172|o__OFGB8172|f__FGB8172|g__GGB25140|s__GGB25140_SGB37067|t__SGB37067	2|1239|||||	468	k__Bacteria|p__Firmicutes:467,k__Bacteria|p__Fibrobacteres:1	2|1239:467,2|65842:1
SGB	37068	58	0	AndersonLC_2020__RMAG2379,AndersonLC_2020__RMAG2587,AndersonLC_2020__RMAG604,GCA_002349725,GCA_002449995,GCA_002481005,GCA_003456815,GCA_003499305,GCA_900317915,LiF_2019__Rumen_microbiome_of_beef_cattle_301__bin.80,LiF_2019__Rumen_microbiome_of_beef_cattle_304__bin.22,LiF_2019__Rumen_microbiome_of_beef_cattle_402__bin.66,LiF_2019__Rumen_microbiome_of_beef_cattle_505__bin.31,LiF_2019__Rumen_microbiome_of_beef_cattle_506__bin.44,LiF_2019__Rumen_microbiome_of_beef_cattle_707__bin.73,NayfachS_2020__GEM_3300011977__bin.30,NayfachS_2020__GEM_3300021254__bin.54,NayfachS_2020__GEM_3300021255__bin.87,NayfachS_2020__GEM_3300021256__bin.47,NayfachS_2020__GEM_3300021399__bin.55,NayfachS_2020__GEM_3300021400__bin.83,NayfachS_2020__GEM_3300021426__bin.76,NayfachS_2020__GEM_3300028048__bin.93,ParksDH_2017__UBA2888,ParksDH_2017__UBA3226,ParksDH_2017__UBA4226,ParksDH_2017__UBA4265,ParksDH_2017__UBA4368,ParksDH_2017__UBA6986,ParksDH_2017__UBA7777,StewartRD_2018__10674_0017_idba__bin.143,StewartRD_2018__10674_0020_idba__bin.115,StewartRD_2018__10674_min2k__bin.1407,StewartRD_2018__10675_0018_idba__bin.141,StewartRD_2018__10675_min2k__bin.2785,StewartRD_2018__10676_0006_idba__bin.1,StewartRD_2018__10676_0010_idba__bin.19,StewartRD_2018__10676_0016_idba__bin.92,StewartRD_2018__10676_0017_idba__bin.91,StewartRD_2018__10676_0022_idba__bin.59,StewartRD_2018__10676_0027_idba__bin.72,StewartRD_2018__10676_0031_idba__bin.37,StewartRD_2018__10676_0047_idba__bin.35,StewartRD_2018__10676_0050_idba__bin.59,StewartRD_2018__10676_min2k__bin.3608,StewartRD_2018__10677_0016_idba__bin.116,StewartRD_2018__10677_0019_idba__bin.171,StewartRD_2018__10677_0025_idba__bin.52,StewartRD_2018__10677_0027_idba__bin.257,StewartRD_2018__10677_0035_idba__bin.6,StewartRD_2018__10677_0043_idba__bin.88,StewartRD_2018__10677_0054_idba__bin.9,StewartRD_2018__10677_min2k__bin.230,StewartRD_2018__10678_0012_idba__bin.99,StewartRD_2018__10678_0024_idba__bin.113,StewartRD_2018__10678_0050_idba__bin.82,StewartRD_2018__10678_min2k__bin.815,StewartRD_2018__RUG336	-	StewartRD_2018__10676_0027_idba__bin.72	uSGB	Other	k__Bacteria|p__Firmicutes|c__CFGB8172|o__OFGB8172|f__FGB8172|g__GGB25141|s__GGB25141_SGB37068|t__SGB37068	2|1239|||||	230	k__Bacteria|p__Firmicutes:230	2|1239:230
SGB	37069	20	0	AndersonLC_2020__RMAG226,GCA_900316665,LiF_2019__Rumen_microbiome_of_beef_cattle_107__bin.9,LiF_2019__Rumen_microbiome_of_beef_cattle_203__bin.42,LiF_2019__Rumen_microbiome_of_beef_cattle_304__bin.65,LiF_2019__Rumen_microbiome_of_beef_cattle_501__bin.12,LiF_2019__Rumen_microbiome_of_beef_cattle_503__bin.25,LiF_2019__Rumen_microbiome_of_beef_cattle_505__bin.85,LiF_2019__Rumen_microbiome_of_beef_cattle_506__bin.26,LiF_2019__Rumen_microbiome_of_beef_cattle_707__bin.61,LiF_2019__Rumen_microbiome_of_beef_cattle_708__bin.67,LiF_2019__Rumen_microbiome_of_beef_cattle_712__bin.64,NayfachS_2020__GEM_3300026549__bin.121,StewartRD_2018__10572_0018_idba__bin.38,StewartRD_2018__10572_min2k__bin.879,StewartRD_2018__10677_0012_idba__bin.103,StewartRD_2018__10677_0021_idba__bin.219,StewartRD_2018__10677_0022_idba__bin.62,StewartRD_2018__10677_min2k__bin.2562,StewartRD_2018__RUG211	-	LiF_2019__Rumen_microbiome_of_beef_cattle_304__bin.65	uSGB	Other	k__Bacteria|p__Firmicutes|c__CFGB8172|o__OFGB8172|f__FGB8172|g__GGB25142|s__GGB25142_SGB37069|t__SGB37069	2|1239|||||	266	k__Bacteria|p__Firmicutes:266	2|1239:266
SGB	37070	4	0	GCA_002369255,LiF_2019__Rumen_microbiome_of_beef_cattle_604__bin.15,ParksDH_2017__UBA3774,StewartRD_2018__10676_min2k__bin.370	-	ParksDH_2017__UBA3774	uSGB	Family	k__Bacteria|p__Proteobacteria|c__Gammaproteobacteria|o__Xanthomonadales|f__Xanthomonadaceae|g__GGB25143|s__GGB25143_SGB37070|t__SGB37070	2|1224|1236|135614|32033||	1	k__Bacteria|p__Proteobacteria|c__Gammaproteobacteria|o__Xanthomonadales|f__Xanthomonadaceae:1	2|1224|1236|135614|32033:1
SGB	37071	45	0	AndersonLC_2020__RMAG1295,AndersonLC_2020__RMAG86,GCA_002353765,GCA_900314425,GCA_900317825,LiF_2019__Rumen_microbiome_of_beef_cattle_203__bin.31,LiF_2019__Rumen_microbiome_of_beef_cattle_501__bin.92,LiF_2019__Rumen_microbiome_of_beef_cattle_708__bin.36,NayfachS_2020__GEM_3300011979__bin.24,NayfachS_2020__GEM_3300013830__bin.22,NayfachS_2020__GEM_3300026522__bin.40,NayfachS_2020__GEM_3300026549__bin.76,NayfachS_2020__GEM_3300028048__bin.88,ParksDH_2017__UBA2727,ParksDH_2017__UBA7287,ParksDH_2017__UBA7730,ParksDH_2017__UBA7754,ParksDH_2017__UBA7767,StewartRD_2018__10572_0007_idba__bin.93,StewartRD_2018__10572_0012_idba__bin.90,StewartRD_2018__10572_0020_idba__bin.46,StewartRD_2018__10572_min2k__bin.2241,StewartRD_2018__10674_0012_idba__bin.26,StewartRD_2018__10674_0017_idba__bin.9,StewartRD_2018__10674_0020_idba__bin.126,StewartRD_2018__10674_min2k__bin.2073,StewartRD_2018__10676_0003_idba__bin.118,StewartRD_2018__10676_0016_idba__bin.60,StewartRD_2018__10676_0018_idba__bin.93,StewartRD_2018__10676_0027_idba__bin.92,StewartRD_2018__10676_0047_idba__bin.3,StewartRD_2018__10676_min2k__bin.2295,StewartRD_2018__10677_0007_idba__bin.65,StewartRD_2018__10677_0012_idba__bin.80,StewartRD_2018__10677_0033_idba__bin.65,StewartRD_2018__10677_0038_idba__bin.14,StewartRD_2018__10677_0040_idba__bin.167,StewartRD_2018__10677_0049_idba__bin.88,StewartRD_2018__10677_0055_idba__bin.184,StewartRD_2018__10677_0056_idba__bin.62,StewartRD_2018__10677_min2k__bin.2129,StewartRD_2018__10678_0050_idba__bin.60,StewartRD_2018__10678_min2k__bin.2183,StewartRD_2018__RUG335,StewartRD_2018__hRUG892	-	StewartRD_2018__10572_0012_idba__bin.90	uSGB	Other	k__Bacteria|p__Firmicutes|c__CFGB8174|o__OFGB8174|f__FGB8174|g__GGB25144|s__GGB25144_SGB37071|t__SGB37071	2|1239|||||	45	k__Bacteria|p__Firmicutes:45	2|1239:45
SGB	37072	20	0	AndersonLC_2020__RMAG1334,GCA_003455175,GCA_900316165,LiF_2019__Rumen_microbiome_of_beef_cattle_203__bin.49,LiF_2019__Rumen_microbiome_of_beef_cattle_301__bin.93,LiF_2019__Rumen_microbiome_of_beef_cattle_403__bin.32,StewartRD_2018__10572_0012_idba__bin.75,StewartRD_2018__10572_min2k__bin.2831,StewartRD_2018__10674_min2k__bin.2194,StewartRD_2018__10676_0003_idba__bin.79,StewartRD_2018__10676_0018_idba__bin.130,StewartRD_2018__10676_min2k__bin.1160,StewartRD_2018__10677_0033_idba__bin.91,StewartRD_2018__10677_0034_idba__bin.62,StewartRD_2018__10677_0035_idba__bin.4,StewartRD_2018__10677_0040_idba__bin.175,StewartRD_2018__10677_0055_idba__bin.3,StewartRD_2018__10677_min2k__bin.1413,StewartRD_2018__RUG170,YoungblutND_2020__SAMEA3663178__metabat2_low_PE.006	-	StewartRD_2018__10677_0055_idba__bin.3	uSGB	Other	k__Bacteria|p__Firmicutes|c__CFGB8174|o__OFGB8174|f__FGB8174|g__GGB25145|s__GGB25145_SGB37072|t__SGB37072	2|1239|||||	20	k__Bacteria|p__Firmicutes:20	2|1239:20
SGB	37073	14	0	AndersonLC_2020__RMAG2540,GCA_002482065,NayfachS_2020__GEM_3300011977__bin.31,NayfachS_2020__GEM_3300011979__bin.21,NayfachS_2020__GEM_3300011989__bin.20,NayfachS_2020__GEM_3300013830__bin.24,ParksDH_2017__UBA7255,ParksDH_2017__UBA7264,ParksDH_2017__UBA7279,ParksDH_2017__UBA7725,ParksDH_2017__UBA7742,ParksDH_2017__UBA7784,StewartRD_2018__10677_0056_idba__bin.171,StewartRD_2018__10677_min2k__bin.4139	-	ParksDH_2017__UBA7264	uSGB	Other	k__Bacteria|p__Firmicutes|c__CFGB8174|o__OFGB8174|f__FGB8174|g__GGB25146|s__GGB25146_SGB37073|t__SGB37073	2|1239|||||	28	k__Bacteria|p__Firmicutes:28	2|1239:28
SGB	37074	20	0	AndersonLC_2020__RMAG1013,AndersonLC_2020__RMAG124,AndersonLC_2020__RMAG188,AndersonLC_2020__RMAG2532,AndersonLC_2020__RMAG537,GCA_002481305,GCA_900315505,NayfachS_2020__GEM_3300011977__bin.29,NayfachS_2020__GEM_3300026522__bin.47,NayfachS_2020__GEM_3300026549__bin.71,ParksDH_2017__UBA7257,ParksDH_2017__UBA7744,ParksDH_2017__UBA7763,StewartRD_2018__10572_min2k__bin.292,StewartRD_2018__10677_0012_idba__bin.139,StewartRD_2018__10677_0038_idba__bin.105,StewartRD_2018__10677_0055_idba__bin.118,StewartRD_2018__10677_0056_idba__bin.152,StewartRD_2018__10677_min2k__bin.1504,StewartRD_2018__RUG096	-	StewartRD_2018__10572_min2k__bin.292	uSGB	Other	k__Bacteria|p__Firmicutes|c__CFGB8174|o__OFGB8174|f__FGB8174|g__GGB25147|s__GGB25147_SGB37074|t__SGB37074	2|1239|||||	20	k__Bacteria|p__Firmicutes:20	2|1239:20
SGB	37075	63	0	AndersonLC_2020__RMAG128,AndersonLC_2020__RMAG941,GCA_002349765,GCA_002351265,GCA_900316075,GCA_900317275,NayfachS_2020__GEM_3300026549__bin.73,ParksDH_2017__UBA2824,ParksDH_2017__UBA2887,StewartRD_2018__10572_0005_idba__bin.98,StewartRD_2018__10572_0007_idba__bin.106,StewartRD_2018__10572_0013_idba__bin.21,StewartRD_2018__10572_0018_idba__bin.107,StewartRD_2018__10572_min2k__bin.3124,StewartRD_2018__10674_0004_idba__bin.72,StewartRD_2018__10674_0012_idba__bin.94,StewartRD_2018__10674_0017_idba__bin.198,StewartRD_2018__10674_0018_idba__bin.69,StewartRD_2018__10674_0020_idba__bin.98,StewartRD_2018__10674_0033_idba__bin.79,StewartRD_2018__10674_0037_idba__bin.62,StewartRD_2018__10674_0038_idba__bin.83,StewartRD_2018__10674_0040_idba__bin.3,StewartRD_2018__10674_min2k__bin.2651,StewartRD_2018__10676_0003_idba__bin.129,StewartRD_2018__10676_0004_idba__bin.56,StewartRD_2018__10676_0010_idba__bin.63,StewartRD_2018__10676_0016_idba__bin.115,StewartRD_2018__10676_0017_idba__bin.144,StewartRD_2018__10676_0018_idba__bin.40,StewartRD_2018__10676_0020_idba__bin.145,StewartRD_2018__10676_0022_idba__bin.56,StewartRD_2018__10676_0025_idba__bin.87,StewartRD_2018__10676_0027_idba__bin.128,StewartRD_2018__10676_0029_idba__bin.41,StewartRD_2018__10676_0031_idba__bin.127,StewartRD_2018__10676_0039_idba__bin.32,StewartRD_2018__10676_0042_idba__bin.124,StewartRD_2018__10676_0047_idba__bin.129,StewartRD_2018__10676_0049_idba__bin.66,StewartRD_2018__10676_0050_idba__bin.18,StewartRD_2018__10676_min2k__bin.632,StewartRD_2018__10677_0007_idba__bin.63,StewartRD_2018__10677_0009_idba__bin.184,StewartRD_2018__10677_0012_idba__bin.131,StewartRD_2018__10677_0021_idba__bin.99,StewartRD_2018__10677_0022_idba__bin.81,StewartRD_2018__10677_0023_idba__bin.129,StewartRD_2018__10677_0033_idba__bin.44,StewartRD_2018__10677_0038_idba__bin.109,StewartRD_2018__10677_0050_idba__bin.24,StewartRD_2018__10677_0051_idba__bin.79,StewartRD_2018__10677_0054_idba__bin.110,StewartRD_2018__10677_0055_idba__bin.101,StewartRD_2018__10677_0056_idba__bin.123,StewartRD_2018__10677_min2k__bin.2023,StewartRD_2018__10678_0015_idba__bin.7,StewartRD_2018__10678_0024_idba__bin.44,StewartRD_2018__10678_0028_idba__bin.70,StewartRD_2018__10678_min2k__bin.18,StewartRD_2018__RUG151,StewartRD_2018__RUG263,StewartRD_2018__RUG274	-	StewartRD_2018__10676_0022_idba__bin.56	uSGB	Family	k__Bacteria|p__Proteobacteria|c__Gammaproteobacteria|o__Xanthomonadales|f__Xanthomonadaceae|g__GGB25148|s__GGB25148_SGB37075|t__SGB37075	2|1224|1236|135614|32033||	1	k__Bacteria|p__Proteobacteria|c__Gammaproteobacteria|o__Xanthomonadales|f__Xanthomonadaceae:1	2|1224|1236|135614|32033:1
SGB	37076	3	0	AndersonLC_2020__RMAG101,GCA_900314085,StewartRD_2018__hRUG872	-	StewartRD_2018__hRUG872	uSGB	Family	k__Bacteria|p__Proteobacteria|c__Gammaproteobacteria|o__Xanthomonadales|f__Xanthomonadaceae|g__GGB25149|s__GGB25149_SGB37076|t__SGB37076	2|1224|1236|135614|32033||	1	k__Bacteria|p__Proteobacteria|c__Gammaproteobacteria|o__Xanthomonadales|f__Xanthomonadaceae:1	2|1224|1236|135614|32033:1
SGB	37077	15	0	GCA_900317755,NayfachS_2020__GEM_3300026522__bin.66,NayfachS_2020__GEM_3300026549__bin.103,StewartRD_2018__10572_0005_idba__bin.23,StewartRD_2018__10572_0017_idba__bin.10,StewartRD_2018__10677_0021_idba__bin.205,StewartRD_2018__10677_0022_idba__bin.64,StewartRD_2018__10677_0033_idba__bin.48,StewartRD_2018__10677_0035_idba__bin.132,StewartRD_2018__10677_0038_idba__bin.76,StewartRD_2018__10677_0040_idba__bin.125,StewartRD_2018__10677_0055_idba__bin.172,StewartRD_2018__10677_0056_idba__bin.154,StewartRD_2018__10677_min2k__bin.250,StewartRD_2018__RUG306	-	GCA_900317755	uSGB	Other	k__Bacteria|p__Firmicutes|c__CFGB8176|o__OFGB8176|f__FGB8176|g__GGB25150|s__GGB25150_SGB37077|t__SGB37077	2|1239|||||	30	k__Bacteria|p__Firmicutes:30	2|1239:30
SGB	37078	16	0	GCA_002472045,NayfachS_2020__GEM_3300011979__bin.11,NayfachS_2020__GEM_3300026549__bin.43,NayfachS_2020__GEM_3300028048__bin.66,ParksDH_2017__UBA7290,StewartRD_2018__10572_0017_idba__bin.37,StewartRD_2018__10572_min2k__bin.1940,StewartRD_2018__10677_0007_idba__bin.119,StewartRD_2018__10677_0009_idba__bin.222,StewartRD_2018__10677_0012_idba__bin.66,StewartRD_2018__10677_0021_idba__bin.30,StewartRD_2018__10677_0033_idba__bin.102,StewartRD_2018__10677_0040_idba__bin.72,StewartRD_2018__10677_min2k__bin.2056,StewartRD_2018__RUG055,StewartRD_2018__hRUG871	-	StewartRD_2018__10677_min2k__bin.2056	uSGB	Other	k__Bacteria|p__Firmicutes|c__CFGB8177|o__OFGB8177|f__FGB8177|g__GGB25151|s__GGB25151_SGB37078|t__SGB37078	2|1239|||||	650	k__Bacteria|p__Firmicutes:650	2|1239:650
SGB	37079	3	0	GCA_002395865,NayfachS_2020__GEM_3300021256__bin.54,ParksDH_2017__UBA4292	-	GCA_002395865	uSGB	Other	k__Bacteria|p__Firmicutes|c__CFGB8178|o__OFGB8178|f__FGB8178|g__GGB25152|s__GGB25152_SGB37079|t__SGB37079	2|1239|||||	39	k__Bacteria|p__Firmicutes:39	2|1239:39
SGB	37080	4	0	AndersonLC_2020__RMAG879,GCA_002309675,NayfachS_2020__GEM_2061766007__bin.78,ParksDH_2017__UBA1201	-	ParksDH_2017__UBA1201	uSGB	Other	k__Bacteria|p__Firmicutes|c__CFGB8179|o__OFGB8179|f__FGB8179|g__GGB25153|s__GGB25153_SGB37080|t__SGB37080	2|1239|||||	23	k__Bacteria|p__Firmicutes:23	2|1239:23
SGB	37081	5	0	AndersonLC_2020__RMAG805,GCA_900319565,StewartRD_2018__10675_min2k__bin.3772,StewartRD_2018__10678_min2k__bin.247,StewartRD_2018__RUG508	-	StewartRD_2018__RUG508	uSGB	Other	k__Bacteria|p__Firmicutes|c__CFGB8179|o__OFGB8179|f__FGB8179|g__GGB25153|s__GGB25153_SGB37081|t__SGB37081	2|1239|||||	73	k__Bacteria|p__Firmicutes:73	2|1239:73
SGB	37082	3	0	GCA_002367035,ParksDH_2017__UBA1175,ParksDH_2017__UBA3051	-	ParksDH_2017__UBA3051	uSGB	Other	k__Bacteria|p__Firmicutes|c__CFGB8180|o__OFGB8180|f__FGB8180|g__GGB25154|s__GGB25154_SGB37082|t__SGB37082	2|1239|||||	3	k__Bacteria|p__Firmicutes:3	2|1239:3
SGB	37083	5	0	AndersonLC_2020__RMAG865,GCA_002308955,ParksDH_2017__UBA1241,StewartRD_2018__10674_min2k__bin.2360,StewartRD_2018__10675_min2k__bin.2833	-	ParksDH_2017__UBA1241	uSGB	Other	k__Bacteria|p__Firmicutes|c__CFGB8180|o__OFGB8180|f__FGB8180|g__GGB25155|s__GGB25155_SGB37083|t__SGB37083	2|1239|||||	55	k__Bacteria|p__Firmicutes:55	2|1239:55
SGB	37085	4	0	AndersonLC_2020__RMAG1251,AndersonLC_2020__RMAG1880,GCA_002369325,ParksDH_2017__UBA3820	-	ParksDH_2017__UBA3820	uSGB	Family	k__Bacteria|p__Firmicutes|c__Clostridia|o__Clostridiales|f__Lachnospiraceae|g__GGB25157|s__GGB25157_SGB37085|t__SGB37085	2|1239|186801|186802|186803||	44	k__Bacteria|p__Firmicutes|c__Clostridia|o__Clostridiales|f__Lachnospiraceae:25,k__Bacteria|p__Firmicutes|c__Clostridia|o__Clostridiales|f__Clostridiaceae:19	2|1239|186801|186802|186803:25,2|1239|186801|186802|31979:19
SGB	37086	3	0	BlacherE_2019__SAMEA5683082__bin.1,GCA_002493625,ParksDH_2017__UBA7076	-	ParksDH_2017__UBA7076	uSGB	Family	k__Bacteria|p__Firmicutes|c__Clostridia|o__Clostridiales|f__Lachnospiraceae|g__GGB25158|s__GGB25158_SGB37086|t__SGB37086	2|1239|186801|186802|186803||	44	k__Bacteria|p__Firmicutes|c__Clostridia|o__Clostridiales|f__Lachnospiraceae:25,k__Bacteria|p__Firmicutes|c__Clostridia|o__Clostridiales|f__Clostridiaceae:19	2|1239|186801|186802|186803:25,2|1239|186801|186802|31979:19
SGB	37098	8	0	AndersonLC_2020__RMAG314,GCA_900320485,StewartRD_2018__10572_min2k__bin.2414,StewartRD_2018__10674_min2k__bin.3004,StewartRD_2018__10677_0022_idba__bin.226,StewartRD_2018__10677_0050_idba__bin.108,StewartRD_2018__10677_min2k__bin.1846,StewartRD_2018__RUG596	-	AndersonLC_2020__RMAG314	uSGB	Other	k__Bacteria|p__Firmicutes|c__CFGB8186|o__OFGB8186|f__FGB8186|g__GGB25167|s__GGB25167_SGB37098|t__SGB37098	2|1239|||||	95	k__Bacteria|p__Firmicutes:95	2|1239:95
SGB	37099	61	0	GCA_002351545,GCA_003519805,GCA_900314205,LiF_2019__Rumen_microbiome_of_beef_cattle_404__bin.73,LiF_2019__Rumen_microbiome_of_beef_cattle_501__bin.14,LiF_2019__Rumen_microbiome_of_beef_cattle_503__bin.10,LiF_2019__Rumen_microbiome_of_beef_cattle_506__bin.62,LiF_2019__Rumen_microbiome_of_beef_cattle_704__bin.52,NayfachS_2020__GEM_3300011979__bin.27,NayfachS_2020__GEM_3300011989__bin.22,NayfachS_2020__GEM_3300026549__bin.74,ParksDH_2017__UBA2820,ParksDH_2017__UBA2871,ParksDH_2017__UBA2889,StewartRD_2018__10572_0017_idba__bin.77,StewartRD_2018__10572_0018_idba__bin.43,StewartRD_2018__10572_0020_idba__bin.25,StewartRD_2018__10572_min2k__bin.2920,StewartRD_2018__10674_0011_idba__bin.41,StewartRD_2018__10674_0017_idba__bin.45,StewartRD_2018__10674_0018_idba__bin.78,StewartRD_2018__10674_0024_idba__bin.94,StewartRD_2018__10674_0037_idba__bin.44,StewartRD_2018__10674_0047_idba__bin.59,StewartRD_2018__10674_0048_idba__bin.70,StewartRD_2018__10674_min2k__bin.728,StewartRD_2018__10676_0003_idba__bin.101,StewartRD_2018__10676_0006_idba__bin.9,StewartRD_2018__10676_0015_idba__bin.10,StewartRD_2018__10676_0016_idba__bin.56,StewartRD_2018__10676_0017_idba__bin.29,StewartRD_2018__10676_0020_idba__bin.78,StewartRD_2018__10676_0022_idba__bin.52,StewartRD_2018__10676_0028_idba__bin.168,StewartRD_2018__10676_0031_idba__bin.32,StewartRD_2018__10676_0039_idba__bin.20,StewartRD_2018__10676_0042_idba__bin.22,StewartRD_2018__10676_0048_idba__bin.245,StewartRD_2018__10676_0050_idba__bin.35,StewartRD_2018__10676_min2k__bin.2827,StewartRD_2018__10677_0012_idba__bin.72,StewartRD_2018__10677_0021_idba__bin.127,StewartRD_2018__10677_0022_idba__bin.175,StewartRD_2018__10677_0023_idba__bin.171,StewartRD_2018__10677_0025_idba__bin.34,StewartRD_2018__10677_0033_idba__bin.50,StewartRD_2018__10677_0034_idba__bin.7,StewartRD_2018__10677_0035_idba__bin.208,StewartRD_2018__10677_0038_idba__bin.99,StewartRD_2018__10677_0040_idba__bin.85,StewartRD_2018__10677_0054_idba__bin.153,StewartRD_2018__10677_0055_idba__bin.95,StewartRD_2018__10677_0056_idba__bin.10,StewartRD_2018__10677_min2k__bin.965,StewartRD_2018__10678_0011_idba__bin.94,StewartRD_2018__10678_0024_idba__bin.45,StewartRD_2018__10678_0028_idba__bin.126,StewartRD_2018__10678_0034_idba__bin.74,StewartRD_2018__10678_min2k__bin.183,StewartRD_2018__RUG084,StewartRD_2018__hRUG880	-	StewartRD_2018__10678_min2k__bin.183	uSGB	Other	k__Bacteria|p__Firmicutes|c__CFGB8187|o__OFGB8187|f__FGB8187|g__GGB25168|s__GGB25168_SGB37099|t__SGB37099	2|1239|||||	457	k__Bacteria|p__Firmicutes:435,k__Bacteria|p__Proteobacteria:21,k__Bacteria|p__Bacteria_unclassified:1	2|1239:435,2|1224:21,2|:1
SGB	37100	4	0	GCA_900316145,StewartRD_2018__10674_min2k__bin.2546,StewartRD_2018__10677_min2k__bin.2946,StewartRD_2018__RUG159	-	GCA_900316145	uSGB	Other	k__Bacteria|p__Firmicutes|c__CFGB8188|o__OFGB8188|f__FGB8188|g__GGB25169|s__GGB25169_SGB37100|t__SGB37100	2|1239|||||	41	k__Bacteria|p__Firmicutes:41	2|1239:41
SGB	37102	14	0	AndersonLC_2020__RMAG373,GCA_900314845,StewartRD_2018__10572_0018_idba__bin.44,StewartRD_2018__10674_0018_idba__bin.87,StewartRD_2018__10674_0020_idba__bin.40,StewartRD_2018__10676_0006_idba__bin.88,StewartRD_2018__10676_min2k__bin.2753,StewartRD_2018__10677_0007_idba__bin.11,StewartRD_2018__10677_0023_idba__bin.12,StewartRD_2018__10677_0054_idba__bin.131,StewartRD_2018__10677_0056_idba__bin.169,StewartRD_2018__10677_min2k__bin.2983,StewartRD_2018__RUG044,StewartRD_2018__hRUG851	-	GCA_900314845	uSGB	Other	k__Bacteria|p__Firmicutes|c__CFGB8190|o__OFGB8190|f__FGB8190|g__GGB25171|s__GGB25171_SGB37102|t__SGB37102	2|1239|||||	364	k__Bacteria|p__Firmicutes:364	2|1239:364
SGB	37103	4	0	StewartRD_2018__10674_min2k__bin.1792,StewartRD_2018__10676_min2k__bin.2902,StewartRD_2018__10677_min2k__bin.2133,StewartRD_2018__RUG254	-	StewartRD_2018__10677_min2k__bin.2133	uSGB	Other	k__Bacteria|p__Firmicutes|c__CFGB8190|o__OFGB8190|f__FGB8190|g__GGB25172|s__GGB25172_SGB37103|t__SGB37103	2|1239|||||	28	k__Bacteria|p__Firmicutes:28	2|1239:28
SGB	37104	8	0	GCA_900321505,StewartRD_2018__10675_min2k__bin.1269,StewartRD_2018__10676_0034_idba__bin.113,StewartRD_2018__10676_min2k__bin.872,StewartRD_2018__10677_0048_idba__bin.63,StewartRD_2018__10677_min2k__bin.3923,StewartRD_2018__10678_min2k__bin.2295,StewartRD_2018__RUG694	-	StewartRD_2018__RUG694	uSGB	Family	k__Bacteria|p__Proteobacteria|c__Gammaproteobacteria|o__Xanthomonadales|f__Xanthomonadaceae|g__GGB25173|s__GGB25173_SGB37104|t__SGB37104	2|1224|1236|135614|32033||	1	k__Bacteria|p__Proteobacteria|c__Gammaproteobacteria|o__Xanthomonadales|f__Xanthomonadaceae:1	2|1224|1236|135614|32033:1
SGB	37105	11	0	AndersonLC_2020__RMAG1496,AndersonLC_2020__RMAG2585,GCA_002348625,GCA_002449955,ParksDH_2017__UBA2948,ParksDH_2017__UBA6987,StewartRD_2018__10674_min2k__bin.1932,StewartRD_2018__10676_0002_idba__bin.141,StewartRD_2018__10676_0012_idba__bin.14,StewartRD_2018__10677_0009_idba__bin.194,StewartRD_2018__10677_min2k__bin.735	-	ParksDH_2017__UBA6987	uSGB	Other	k__Bacteria|p__Firmicutes|c__CFGB8192|o__OFGB8192|f__FGB8192|g__GGB25174|s__GGB25174_SGB37105|t__SGB37105	2|1239|||||	100	k__Bacteria|p__Firmicutes:100	2|1239:100
SGB	37106	9	0	GCA_900322165,StewartRD_2018__10674_min2k__bin.3329,StewartRD_2018__10675_min2k__bin.1523,StewartRD_2018__10676_min2k__bin.1534,StewartRD_2018__10677_0023_idba__bin.64,StewartRD_2018__10677_0025_idba__bin.132,StewartRD_2018__10677_min2k__bin.204,StewartRD_2018__10678_min2k__bin.1737,StewartRD_2018__RUG760	-	StewartRD_2018__10678_min2k__bin.1737	uSGB	Other	k__Bacteria|p__Firmicutes|c__CFGB8193|o__OFGB8193|f__FGB8193|g__GGB25175|s__GGB25175_SGB37106|t__SGB37106	2|1239|||||	13	k__Bacteria|p__Firmicutes:13	2|1239:13
SGB	37107	4	0	GCA_002308115,ParksDH_2017__UBA1267,StewartRD_2018__10677_0029_idba__bin.194,StewartRD_2018__10677_min2k__bin.2437	-	ParksDH_2017__UBA1267	uSGB	Other	k__Bacteria|p__Firmicutes|c__CFGB8194|o__OFGB8194|f__FGB8194|g__GGB25176|s__GGB25176_SGB37107|t__SGB37107	2|1239|||||	24	k__Bacteria|p__Firmicutes:24	2|1239:24
SGB	37108	11	0	AndersonLC_2020__RMAG1316,AndersonLC_2020__RMAG1918,GCA_002372215,GCA_002372535,GCA_002394235,GCA_002452195,ParksDH_2017__UBA3690,ParksDH_2017__UBA3735,ParksDH_2017__UBA4343,ParksDH_2017__UBA6991,YoungblutND_2020__SAMEA3663095__metabat2_low_PE.027	-	AndersonLC_2020__RMAG1918	uSGB	Other	k__Bacteria|p__Firmicutes|c__CFGB8195|o__OFGB8195|f__FGB8195|g__GGB25177|s__GGB25177_SGB37108|t__SGB37108	2|1239|||||	40	k__Bacteria|p__Firmicutes:40	2|1239:40
SGB	37109	5	0	GCA_900314295,StewartRD_2018__10674_min2k__bin.720,StewartRD_2018__10676_min2k__bin.1857,StewartRD_2018__10677_min2k__bin.4214,StewartRD_2018__hRUG896	-	StewartRD_2018__hRUG896	uSGB	Other	k__Bacteria|p__Firmicutes|c__CFGB8195|o__OFGB8195|f__FGB8195|g__GGB25178|s__GGB25178_SGB37109|t__SGB37109	2|1239|||||	161	k__Bacteria|p__Firmicutes:161	2|1239:161
SGB	37110	4	0	AndersonLC_2020__RMAG2650,GCA_002372545,NayfachS_2020__GEM_3300021426__bin.55,ParksDH_2017__UBA3732	-	ParksDH_2017__UBA3732	uSGB	Other	k__Bacteria|p__Firmicutes|c__CFGB8196|o__OFGB8196|f__FGB8196|g__GGB25179|s__GGB25179_SGB37110|t__SGB37110	2|1239|||||	6	k__Bacteria|p__Firmicutes:6	2|1239:6
SGB	37111	31	0	AndersonLC_2020__RMAG1153,GCA_002349005,GCA_900321525,ParksDH_2017__UBA2942,StewartRD_2018__10572_0042_idba__bin.55,StewartRD_2018__10572_min2k__bin.90,StewartRD_2018__10674_0003_idba__bin.187,StewartRD_2018__10674_0008_idba__bin.87,StewartRD_2018__10674_0015_idba__bin.123,StewartRD_2018__10674_0032_idba__bin.33,StewartRD_2018__10674_0036_idba__bin.7,StewartRD_2018__10674_0042_idba__bin.51,StewartRD_2018__10674_0044_idba__bin.15,StewartRD_2018__10674_0045_idba__bin.38,StewartRD_2018__10674_min2k__bin.1599,StewartRD_2018__10675_0017_idba__bin.30,StewartRD_2018__10675_0020_idba__bin.41,StewartRD_2018__10675_0024_idba__bin.89,StewartRD_2018__10675_0036_idba__bin.84,StewartRD_2018__10675_0037_idba__bin.40,StewartRD_2018__10675_0038_idba__bin.70,StewartRD_2018__10675_0044_idba__bin.40,StewartRD_2018__10675_min2k__bin.2612,StewartRD_2018__10676_0002_idba__bin.130,StewartRD_2018__10676_min2k__bin.3329,StewartRD_2018__10677_min2k__bin.4637,StewartRD_2018__10678_0032_idba__bin.57,StewartRD_2018__10678_0038_idba__bin.45,StewartRD_2018__10678_0046_idba__bin.81,StewartRD_2018__10678_min2k__bin.3378,StewartRD_2018__RUG702	-	StewartRD_2018__10675_0024_idba__bin.89	uSGB	Other	k__Bacteria|p__Firmicutes|c__CFGB8197|o__OFGB8197|f__FGB8197|g__GGB25180|s__GGB25180_SGB37111|t__SGB37111	2|1239|||||	1067	k__Bacteria|p__Firmicutes:1067	2|1239:1067
SGB	37112	4	0	GCA_002361405,GCA_002373555,ParksDH_2017__UBA3305,ParksDH_2017__UBA3645	-	GCA_002361405	uSGB	Other	k__Bacteria|p__Firmicutes|c__CFGB8198|o__OFGB8198|f__FGB8198|g__GGB25181|s__GGB25181_SGB37112|t__SGB37112	2|1239|||||	20	k__Bacteria|p__Firmicutes:20	2|1239:20
SGB	37113	82	0	AndersonLC_2020__RMAG126,GCA_002353755,GCA_002481585,GCA_900314045,GCA_900318875,LiF_2019__Rumen_microbiome_of_beef_cattle_404__bin.61,LiF_2019__Rumen_microbiome_of_beef_cattle_710__bin.74,NayfachS_2020__GEM_3300011979__bin.13,NayfachS_2020__GEM_3300026549__bin.48,ParksDH_2017__UBA2731,ParksDH_2017__UBA2816,ParksDH_2017__UBA2901,ParksDH_2017__UBA7750,StewartRD_2018__10572_0014_idba__bin.27,StewartRD_2018__10572_0017_idba__bin.15,StewartRD_2018__10674_0002_idba__bin.81,StewartRD_2018__10674_0003_idba__bin.125,StewartRD_2018__10674_0004_idba__bin.148,StewartRD_2018__10674_0011_idba__bin.159,StewartRD_2018__10674_0012_idba__bin.133,StewartRD_2018__10674_0017_idba__bin.185,StewartRD_2018__10674_0018_idba__bin.172,StewartRD_2018__10674_0020_idba__bin.134,StewartRD_2018__10674_0024_idba__bin.4,StewartRD_2018__10674_0033_idba__bin.95,StewartRD_2018__10674_0037_idba__bin.59,StewartRD_2018__10674_0038_idba__bin.46,StewartRD_2018__10674_0040_idba__bin.34,StewartRD_2018__10674_0048_idba__bin.54,StewartRD_2018__10674_min2k__bin.2842,StewartRD_2018__10676_0002_idba__bin.116,StewartRD_2018__10676_0003_idba__bin.64,StewartRD_2018__10676_0006_idba__bin.96,StewartRD_2018__10676_0010_idba__bin.41,StewartRD_2018__10676_0015_idba__bin.173,StewartRD_2018__10676_0016_idba__bin.37,StewartRD_2018__10676_0017_idba__bin.131,StewartRD_2018__10676_0018_idba__bin.160,StewartRD_2018__10676_0019_idba__bin.111,StewartRD_2018__10676_0020_idba__bin.43,StewartRD_2018__10676_0022_idba__bin.74,StewartRD_2018__10676_0025_idba__bin.138,StewartRD_2018__10676_0026_idba__bin.101,StewartRD_2018__10676_0027_idba__bin.123,StewartRD_2018__10676_0028_idba__bin.186,StewartRD_2018__10676_0029_idba__bin.66,StewartRD_2018__10676_0031_idba__bin.55,StewartRD_2018__10676_0039_idba__bin.119,StewartRD_2018__10676_0042_idba__bin.167,StewartRD_2018__10676_0047_idba__bin.121,StewartRD_2018__10676_0048_idba__bin.96,StewartRD_2018__10676_0050_idba__bin.149,StewartRD_2018__10676_min2k__bin.1208,StewartRD_2018__10677_0007_idba__bin.49,StewartRD_2018__10677_0012_idba__bin.99,StewartRD_2018__10677_0014_idba__bin.15,StewartRD_2018__10677_0021_idba__bin.23,StewartRD_2018__10677_0022_idba__bin.277,StewartRD_2018__10677_0023_idba__bin.139,StewartRD_2018__10677_0025_idba__bin.164,StewartRD_2018__10677_0033_idba__bin.47,StewartRD_2018__10677_0034_idba__bin.24,StewartRD_2018__10677_0035_idba__bin.207,StewartRD_2018__10677_0038_idba__bin.24,StewartRD_2018__10677_0040_idba__bin.135,StewartRD_2018__10677_0051_idba__bin.199,StewartRD_2018__10677_0054_idba__bin.90,StewartRD_2018__10677_0055_idba__bin.149,StewartRD_2018__10677_0056_idba__bin.12,StewartRD_2018__10677_min2k__bin.1295,StewartRD_2018__10678_0011_idba__bin.72,StewartRD_2018__10678_0013_idba__bin.86,StewartRD_2018__10678_0015_idba__bin.10,StewartRD_2018__10678_0024_idba__bin.63,StewartRD_2018__10678_0028_idba__bin.9,StewartRD_2018__10678_0032_idba__bin.147,StewartRD_2018__10678_0042_idba__bin.49,StewartRD_2018__10678_0050_idba__bin.70,StewartRD_2018__10678_min2k__bin.1366,StewartRD_2018__RUG283,StewartRD_2018__RUG433,StewartRD_2018__hRUG868	-	StewartRD_2018__10674_0038_idba__bin.46	uSGB	Family	k__Bacteria|p__Proteobacteria|c__Gammaproteobacteria|o__Xanthomonadales|f__Rhodanobacteraceae|g__GGB25182|s__GGB25182_SGB37113|t__SGB37113	2|1224|1236|135614|1775411||	3	k__Bacteria|p__Proteobacteria|c__Gammaproteobacteria|o__Xanthomonadales|f__Rhodanobacteraceae:2,k__Bacteria|p__Bacteroidetes|c__Flavobacteriia|o__Flavobacteriales|f__Flavobacteriaceae:1	2|1224|1236|135614|1775411:2,2|976|117743|200644|49546:1
SGB	37114	28	0	AndersonLC_2020__RMAG2063,GCA_002351235,GCA_002472015,GCA_002480985,GCA_003538335,GCA_900314095,NayfachS_2019__SRS476292__bin.12,NayfachS_2019__SRS476348__bin.23,NayfachS_2020__GEM_3300011977__bin.3,NayfachS_2020__GEM_3300011979__bin.3,NayfachS_2020__GEM_3300011989__bin.4,ParksDH_2017__UBA2826,ParksDH_2017__UBA7276,ParksDH_2017__UBA7292,ParksDH_2017__UBA7780,StewartRD_2018__10572_0014_idba__bin.30,StewartRD_2018__10572_min2k__bin.1292,StewartRD_2018__10674_0004_idba__bin.87,StewartRD_2018__10674_0017_idba__bin.47,StewartRD_2018__10674_0018_idba__bin.99,StewartRD_2018__10674_min2k__bin.3171,StewartRD_2018__10677_0012_idba__bin.98,StewartRD_2018__10677_0022_idba__bin.208,StewartRD_2018__10677_0050_idba__bin.123,StewartRD_2018__10677_0054_idba__bin.104,StewartRD_2018__10677_min2k__bin.1563,StewartRD_2018__RUG057,StewartRD_2018__hRUG870	-	StewartRD_2018__RUG057	uSGB	Family	k__Bacteria|p__Proteobacteria|c__Gammaproteobacteria|o__Xanthomonadales|f__Rhodanobacteraceae|g__GGB25183|s__GGB25183_SGB37114|t__SGB37114	2|1224|1236|135614|1775411||	3	k__Bacteria|p__Proteobacteria|c__Gammaproteobacteria|o__Xanthomonadales|f__Rhodanobacteraceae:2,k__Bacteria|p__Bacteroidetes|c__Flavobacteriia|o__Flavobacteriales|f__Flavobacteriaceae:1	2|1224|1236|135614|1775411:2,2|976|117743|200644|49546:1
SGB	37115	52	0	AndersonLC_2020__RMAG1122,AndersonLC_2020__RMAG2027,AndersonLC_2020__RMAG984,GCA_002349605,GCA_002480895,GCA_002481615,GCA_900314155,GCA_900320025,LiF_2019__Rumen_microbiome_of_beef_cattle_201__bin.6,LiF_2019__Rumen_microbiome_of_beef_cattle_202__bin.69,LiF_2019__Rumen_microbiome_of_beef_cattle_203__bin.32,LiF_2019__Rumen_microbiome_of_beef_cattle_503__bin.81,LiF_2019__Rumen_microbiome_of_beef_cattle_506__bin.48,NayfachS_2020__GEM_3300011977__bin.14,NayfachS_2020__GEM_3300011989__bin.10,ParksDH_2017__UBA2896,ParksDH_2017__UBA7749,ParksDH_2017__UBA7783,StewartRD_2018__10572_min2k__bin.346,StewartRD_2018__10674_0002_idba__bin.98,StewartRD_2018__10674_0003_idba__bin.93,StewartRD_2018__10674_0004_idba__bin.186,StewartRD_2018__10674_0011_idba__bin.29,StewartRD_2018__10674_0012_idba__bin.82,StewartRD_2018__10674_0017_idba__bin.52,StewartRD_2018__10674_0020_idba__bin.113,StewartRD_2018__10674_min2k__bin.2729,StewartRD_2018__10676_0006_idba__bin.76,StewartRD_2018__10676_0010_idba__bin.36,StewartRD_2018__10676_0016_idba__bin.50,StewartRD_2018__10676_0017_idba__bin.20,StewartRD_2018__10676_0025_idba__bin.125,StewartRD_2018__10676_0029_idba__bin.60,StewartRD_2018__10676_0042_idba__bin.49,StewartRD_2018__10676_0050_idba__bin.53,StewartRD_2018__10676_min2k__bin.408,StewartRD_2018__10677_0009_idba__bin.85,StewartRD_2018__10677_0021_idba__bin.129,StewartRD_2018__10677_0022_idba__bin.280,StewartRD_2018__10677_0023_idba__bin.141,StewartRD_2018__10677_0034_idba__bin.179,StewartRD_2018__10677_0038_idba__bin.7,StewartRD_2018__10677_0056_idba__bin.155,StewartRD_2018__10677_min2k__bin.3494,StewartRD_2018__10678_0001_idba__bin.2,StewartRD_2018__10678_0024_idba__bin.35,StewartRD_2018__10678_0028_idba__bin.63,StewartRD_2018__10678_0042_idba__bin.4,StewartRD_2018__10678_0047_idba__bin.25,StewartRD_2018__10678_min2k__bin.607,StewartRD_2018__RUG554,StewartRD_2018__hRUG886	-	StewartRD_2018__10678_0024_idba__bin.35	uSGB	Family	k__Bacteria|p__Proteobacteria|c__Gammaproteobacteria|o__Xanthomonadales|f__Rhodanobacteraceae|g__GGB25184|s__GGB25184_SGB37115|t__SGB37115	2|1224|1236|135614|1775411||	3	k__Bacteria|p__Proteobacteria|c__Gammaproteobacteria|o__Xanthomonadales|f__Rhodanobacteraceae:2,k__Bacteria|p__Bacteroidetes|c__Flavobacteriia|o__Flavobacteriales|f__Flavobacteriaceae:1	2|1224|1236|135614|1775411:2,2|976|117743|200644|49546:1
SGB	37116	9	0	AndersonLC_2020__RMAG1536,AndersonLC_2020__RMAG1796,GCA_002350625,LiF_2019__Rumen_microbiome_of_beef_cattle_303__bin.40,LiF_2019__Rumen_microbiome_of_beef_cattle_401__bin.18,LiF_2019__Rumen_microbiome_of_beef_cattle_404__bin.49,LiF_2019__Rumen_microbiome_of_beef_cattle_501__bin.39,ParksDH_2017__UBA2860,StewartRD_2018__10674_0047_idba__bin.32	-	AndersonLC_2020__RMAG1536	uSGB	Family	k__Bacteria|p__Proteobacteria|c__Gammaproteobacteria|o__Xanthomonadales|f__Rhodanobacteraceae|g__GGB25185|s__GGB25185_SGB37116|t__SGB37116	2|1224|1236|135614|1775411||	3	k__Bacteria|p__Proteobacteria|c__Gammaproteobacteria|o__Xanthomonadales|f__Rhodanobacteraceae:2,k__Bacteria|p__Bacteroidetes|c__Flavobacteriia|o__Flavobacteriales|f__Flavobacteriaceae:1	2|1224|1236|135614|1775411:2,2|976|117743|200644|49546:1
SGB	37117	144	0	AndersonLC_2020__RMAG197,AndersonLC_2020__RMAG2316,AndersonLC_2020__RMAG490,AndersonLC_2020__RMAG641,AndersonLC_2020__RMAG764,GCA_002350165,GCA_002351995,GCA_002372835,GCA_002379415,GCA_002393565,GCA_002394035,GCA_003451895,GCA_003455725,GCA_003508155,GCA_900313635,GCA_900317355,GCA_900317555,GCA_900317995,GCA_900318385,GCA_900319585,GCA_900320475,GCA_900321345,GlendinningL_2020__557N__bin.322,LiF_2019__Rumen_microbiome_of_beef_cattle_203__bin.38,LiF_2019__Rumen_microbiome_of_beef_cattle_210__bin.20,LiF_2019__Rumen_microbiome_of_beef_cattle_501__bin.40,LiF_2019__Rumen_microbiome_of_beef_cattle_506__bin.59,LiF_2019__Rumen_microbiome_of_beef_cattle_703__bin.71,LiF_2019__Rumen_microbiome_of_beef_cattle_708__bin.87,LiF_2019__Rumen_microbiome_of_beef_cattle_710__bin.75,NayfachS_2020__GEM_3300021254__bin.60,NayfachS_2020__GEM_3300021255__bin.100,NayfachS_2020__GEM_3300021256__bin.51,NayfachS_2020__GEM_3300021387__bin.70,NayfachS_2020__GEM_3300021400__bin.82,NayfachS_2020__GEM_3300021431__bin.77,NayfachS_2020__GEM_3300026522__bin.63,ParksDH_2017__UBA2818,ParksDH_2017__UBA2885,ParksDH_2017__UBA3687,ParksDH_2017__UBA4222,ParksDH_2017__UBA4355,ParksDH_2017__UBA4366,StewartRD_2018__10572_0001_idba__bin.8,StewartRD_2018__10572_0011_idba__bin.1,StewartRD_2018__10572_0012_idba__bin.63,StewartRD_2018__10572_0014_idba__bin.59,StewartRD_2018__10572_0019_idba__bin.17,StewartRD_2018__10572_0020_idba__bin.27,StewartRD_2018__10674_0002_idba__bin.47,StewartRD_2018__10674_0003_idba__bin.163,StewartRD_2018__10674_0004_idba__bin.41,StewartRD_2018__10674_0007_idba__bin.88,StewartRD_2018__10674_0009_idba__bin.101,StewartRD_2018__10674_0011_idba__bin.34,StewartRD_2018__10674_0012_idba__bin.1,StewartRD_2018__10674_0015_idba__bin.17,StewartRD_2018__10674_0018_idba__bin.155,StewartRD_2018__10674_0020_idba__bin.136,StewartRD_2018__10674_0024_idba__bin.10,StewartRD_2018__10674_0033_idba__bin.17,StewartRD_2018__10674_0035_idba__bin.2,StewartRD_2018__10674_0036_idba__bin.51,StewartRD_2018__10674_0037_idba__bin.9,StewartRD_2018__10674_0038_idba__bin.78,StewartRD_2018__10674_0040_idba__bin.4,StewartRD_2018__10674_0042_idba__bin.9,StewartRD_2018__10674_min2k__bin.766,StewartRD_2018__10675_0005_idba__bin.25,StewartRD_2018__10675_0007_idba__bin.50,StewartRD_2018__10675_0014_idba__bin.84,StewartRD_2018__10675_0018_idba__bin.129,StewartRD_2018__10675_0020_idba__bin.82,StewartRD_2018__10675_0021_idba__bin.97,StewartRD_2018__10675_0022_idba__bin.105,StewartRD_2018__10675_0023_idba__bin.44,StewartRD_2018__10675_0027_idba__bin.48,StewartRD_2018__10675_0035_idba__bin.39,StewartRD_2018__10675_0042_idba__bin.73,StewartRD_2018__10675_0047_idba__bin.65,StewartRD_2018__10675_0048_idba__bin.107,StewartRD_2018__10676_0002_idba__bin.98,StewartRD_2018__10676_0003_idba__bin.44,StewartRD_2018__10676_0006_idba__bin.103,StewartRD_2018__10676_0010_idba__bin.27,StewartRD_2018__10676_0015_idba__bin.156,StewartRD_2018__10676_0016_idba__bin.10,StewartRD_2018__10676_0017_idba__bin.10,StewartRD_2018__10676_0018_idba__bin.132,StewartRD_2018__10676_0022_idba__bin.113,StewartRD_2018__10676_0025_idba__bin.126,StewartRD_2018__10676_0027_idba__bin.66,StewartRD_2018__10676_0028_idba__bin.155,StewartRD_2018__10676_0029_idba__bin.73,StewartRD_2018__10676_0031_idba__bin.71,StewartRD_2018__10676_0039_idba__bin.34,StewartRD_2018__10676_0042_idba__bin.116,StewartRD_2018__10676_0047_idba__bin.178,StewartRD_2018__10676_0048_idba__bin.184,StewartRD_2018__10676_0050_idba__bin.42,StewartRD_2018__10676_min2k__bin.1723,StewartRD_2018__10677_0007_idba__bin.101,StewartRD_2018__10677_0009_idba__bin.126,StewartRD_2018__10677_0012_idba__bin.132,StewartRD_2018__10677_0014_idba__bin.51,StewartRD_2018__10677_0015_idba__bin.199,StewartRD_2018__10677_0019_idba__bin.130,StewartRD_2018__10677_0022_idba__bin.165,StewartRD_2018__10677_0023_idba__bin.58,StewartRD_2018__10677_0025_idba__bin.133,StewartRD_2018__10677_0027_idba__bin.19,StewartRD_2018__10677_0033_idba__bin.82,StewartRD_2018__10677_0034_idba__bin.36,StewartRD_2018__10677_0038_idba__bin.46,StewartRD_2018__10677_0040_idba__bin.19,StewartRD_2018__10677_0043_idba__bin.67,StewartRD_2018__10677_0045_idba__bin.126,StewartRD_2018__10677_0049_idba__bin.150,StewartRD_2018__10677_0050_idba__bin.181,StewartRD_2018__10677_0051_idba__bin.66,StewartRD_2018__10677_0054_idba__bin.81,StewartRD_2018__10677_0055_idba__bin.132,StewartRD_2018__10677_0057_idba__bin.214,StewartRD_2018__10678_0006_idba__bin.147,StewartRD_2018__10678_0008_idba__bin.98,StewartRD_2018__10678_0011_idba__bin.102,StewartRD_2018__10678_0012_idba__bin.106,StewartRD_2018__10678_0013_idba__bin.39,StewartRD_2018__10678_0015_idba__bin.47,StewartRD_2018__10678_0024_idba__bin.135,StewartRD_2018__10678_0028_idba__bin.80,StewartRD_2018__10678_0032_idba__bin.124,StewartRD_2018__10678_0042_idba__bin.48,StewartRD_2018__10678_0047_idba__bin.196,StewartRD_2018__10678_0050_idba__bin.61,StewartRD_2018__RUG289,StewartRD_2018__RUG304,StewartRD_2018__RUG356,StewartRD_2018__RUG389,StewartRD_2018__RUG512,StewartRD_2018__RUG595,StewartRD_2018__RUG681,StewartRD_2018__RUG824,YoungblutND_2020__R21__metabat2_low_PE.043	-	StewartRD_2018__10674_0038_idba__bin.78	uSGB	Family	k__Bacteria|p__Proteobacteria|c__Gammaproteobacteria|o__Xanthomonadales|f__Rhodanobacteraceae|g__GGB25186|s__GGB25186_SGB37117|t__SGB37117	2|1224|1236|135614|1775411||	3	k__Bacteria|p__Proteobacteria|c__Gammaproteobacteria|o__Xanthomonadales|f__Rhodanobacteraceae:2,k__Bacteria|p__Bacteroidetes|c__Flavobacteriia|o__Flavobacteriales|f__Flavobacteriaceae:1	2|1224|1236|135614|1775411:2,2|976|117743|200644|49546:1
SGB	37118	94	0	AndersonLC_2020__RMAG1988,GCA_002349115,GCA_002351605,GCA_002481385,GCA_002481825,GCA_900314265,GCA_900317615,LiF_2019__Rumen_microbiome_of_beef_cattle_107__bin.114,LiF_2019__Rumen_microbiome_of_beef_cattle_203__bin.73,LiF_2019__Rumen_microbiome_of_beef_cattle_302__bin.70,LiF_2019__Rumen_microbiome_of_beef_cattle_303__bin.26,LiF_2019__Rumen_microbiome_of_beef_cattle_307__bin.4,LiF_2019__Rumen_microbiome_of_beef_cattle_308__bin.39,LiF_2019__Rumen_microbiome_of_beef_cattle_501__bin.25,LiF_2019__Rumen_microbiome_of_beef_cattle_503__bin.79,LiF_2019__Rumen_microbiome_of_beef_cattle_506__bin.90,LiF_2019__Rumen_microbiome_of_beef_cattle_608__bin.68,LiF_2019__Rumen_microbiome_of_beef_cattle_611__bin.9,LiF_2019__Rumen_microbiome_of_beef_cattle_703__bin.27,LiF_2019__Rumen_microbiome_of_beef_cattle_704__bin.17,LiF_2019__Rumen_microbiome_of_beef_cattle_705__bin.52,LiF_2019__Rumen_microbiome_of_beef_cattle_707__bin.36,LiF_2019__Rumen_microbiome_of_beef_cattle_708__bin.62,LiF_2019__Rumen_microbiome_of_beef_cattle_709__bin.16,LiF_2019__Rumen_microbiome_of_beef_cattle_710__bin.91,LiF_2019__Rumen_microbiome_of_beef_cattle_712__bin.36,NayfachS_2020__GEM_3300011977__bin.22,ParksDH_2017__UBA2815,ParksDH_2017__UBA2891,ParksDH_2017__UBA2936,ParksDH_2017__UBA7738,ParksDH_2017__UBA7759,ParksDH_2017__UBA7766,StewartRD_2018__10572_0007_idba__bin.72,StewartRD_2018__10572_0012_idba__bin.36,StewartRD_2018__10572_0014_idba__bin.62,StewartRD_2018__10572_0019_idba__bin.36,StewartRD_2018__10674_0003_idba__bin.98,StewartRD_2018__10674_0011_idba__bin.21,StewartRD_2018__10674_0012_idba__bin.122,StewartRD_2018__10674_0018_idba__bin.45,StewartRD_2018__10674_0020_idba__bin.102,StewartRD_2018__10674_0024_idba__bin.20,StewartRD_2018__10674_0033_idba__bin.85,StewartRD_2018__10674_0037_idba__bin.52,StewartRD_2018__10674_0038_idba__bin.58,StewartRD_2018__10674_0040_idba__bin.49,StewartRD_2018__10674_0048_idba__bin.41,StewartRD_2018__10674_min2k__bin.404,StewartRD_2018__10676_0003_idba__bin.50,StewartRD_2018__10676_0006_idba__bin.23,StewartRD_2018__10676_0010_idba__bin.78,StewartRD_2018__10676_0015_idba__bin.108,StewartRD_2018__10676_0016_idba__bin.27,StewartRD_2018__10676_0018_idba__bin.30,StewartRD_2018__10676_0020_idba__bin.44,StewartRD_2018__10676_0022_idba__bin.40,StewartRD_2018__10676_0025_idba__bin.59,StewartRD_2018__10676_0027_idba__bin.32,StewartRD_2018__10676_0028_idba__bin.45,StewartRD_2018__10676_0029_idba__bin.75,StewartRD_2018__10676_0031_idba__bin.9,StewartRD_2018__10676_0039_idba__bin.96,StewartRD_2018__10676_0042_idba__bin.91,StewartRD_2018__10676_0047_idba__bin.87,StewartRD_2018__10676_min2k__bin.2445,StewartRD_2018__10677_0007_idba__bin.92,StewartRD_2018__10677_0012_idba__bin.50,StewartRD_2018__10677_0019_idba__bin.31,StewartRD_2018__10677_0021_idba__bin.54,StewartRD_2018__10677_0022_idba__bin.178,StewartRD_2018__10677_0025_idba__bin.113,StewartRD_2018__10677_0027_idba__bin.37,StewartRD_2018__10677_0033_idba__bin.78,StewartRD_2018__10677_0034_idba__bin.185,StewartRD_2018__10677_0035_idba__bin.147,StewartRD_2018__10677_0038_idba__bin.35,StewartRD_2018__10677_0040_idba__bin.92,StewartRD_2018__10677_0050_idba__bin.81,StewartRD_2018__10677_0051_idba__bin.141,StewartRD_2018__10677_0056_idba__bin.150,StewartRD_2018__10677_0057_idba__bin.186,StewartRD_2018__10677_min2k__bin.2963,StewartRD_2018__10678_0008_idba__bin.55,StewartRD_2018__10678_0015_idba__bin.65,StewartRD_2018__10678_0024_idba__bin.79,StewartRD_2018__10678_0028_idba__bin.27,StewartRD_2018__10678_0034_idba__bin.51,StewartRD_2018__10678_0042_idba__bin.32,StewartRD_2018__10678_0050_idba__bin.73,StewartRD_2018__10678_min2k__bin.2712,StewartRD_2018__RUG285,StewartRD_2018__RUG308,StewartRD_2018__hRUG875	-	StewartRD_2018__10674_0033_idba__bin.85	uSGB	Family	k__Bacteria|p__Proteobacteria|c__Gammaproteobacteria|o__Xanthomonadales|f__Rhodanobacteraceae|g__GGB25187|s__GGB25187_SGB37118|t__SGB37118	2|1224|1236|135614|1775411||	3	k__Bacteria|p__Proteobacteria|c__Gammaproteobacteria|o__Xanthomonadales|f__Rhodanobacteraceae:2,k__Bacteria|p__Bacteroidetes|c__Flavobacteriia|o__Flavobacteriales|f__Flavobacteriaceae:1	2|1224|1236|135614|1775411:2,2|976|117743|200644|49546:1
SGB	37119	4	0	AndersonLC_2020__RMAG2525,GCA_002353635,NayfachS_2020__GEM_3300026522__bin.32,ParksDH_2017__UBA2734	-	GCA_002353635	uSGB	Family	k__Bacteria|p__Proteobacteria|c__Gammaproteobacteria|o__Xanthomonadales|f__Rhodanobacteraceae|g__GGB25188|s__GGB25188_SGB37119|t__SGB37119	2|1224|1236|135614|1775411||	3	k__Bacteria|p__Proteobacteria|c__Gammaproteobacteria|o__Xanthomonadales|f__Rhodanobacteraceae:2,k__Bacteria|p__Bacteroidetes|c__Flavobacteriia|o__Flavobacteriales|f__Flavobacteriaceae:1	2|1224|1236|135614|1775411:2,2|976|117743|200644|49546:1
SGB	37120	17	0	AndersonLC_2020__RMAG392,GCA_900316855,StewartRD_2018__10572_0005_idba__bin.14,StewartRD_2018__10572_0007_idba__bin.45,StewartRD_2018__10572_0014_idba__bin.70,StewartRD_2018__10572_min2k__bin.3103,StewartRD_2018__10677_0007_idba__bin.120,StewartRD_2018__10677_0012_idba__bin.61,StewartRD_2018__10677_0021_idba__bin.96,StewartRD_2018__10677_0022_idba__bin.93,StewartRD_2018__10677_0033_idba__bin.41,StewartRD_2018__10677_0050_idba__bin.8,StewartRD_2018__10677_0051_idba__bin.42,StewartRD_2018__10677_0054_idba__bin.120,StewartRD_2018__10677_0056_idba__bin.61,StewartRD_2018__10677_min2k__bin.741,StewartRD_2018__RUG227	-	StewartRD_2018__10677_0056_idba__bin.61	uSGB	Family	k__Bacteria|p__Proteobacteria|c__Gammaproteobacteria|o__Xanthomonadales|f__Rhodanobacteraceae|g__GGB25189|s__GGB25189_SGB37120|t__SGB37120	2|1224|1236|135614|1775411||	3	k__Bacteria|p__Proteobacteria|c__Gammaproteobacteria|o__Xanthomonadales|f__Rhodanobacteraceae:2,k__Bacteria|p__Bacteroidetes|c__Flavobacteriia|o__Flavobacteriales|f__Flavobacteriaceae:1	2|1224|1236|135614|1775411:2,2|976|117743|200644|49546:1
SGB	37121	9	0	GCA_900315495,GCA_900315965,StewartRD_2018__10674_min2k__bin.1956,StewartRD_2018__10676_min2k__bin.4044,StewartRD_2018__10677_0021_idba__bin.212,StewartRD_2018__10677_min2k__bin.619,StewartRD_2018__10678_min2k__bin.1784,StewartRD_2018__RUG147,StewartRD_2018__hRUG856	-	StewartRD_2018__10674_min2k__bin.1956	uSGB	Family	k__Bacteria|p__Proteobacteria|c__Gammaproteobacteria|o__Xanthomonadales|f__Rhodanobacteraceae|g__GGB25190|s__GGB25190_SGB37121|t__SGB37121	2|1224|1236|135614|1775411||	1	k__Bacteria|p__Proteobacteria|c__Gammaproteobacteria|o__Xanthomonadales|f__Rhodanobacteraceae:1	2|1224|1236|135614|1775411:1
SGB	37122	2	0	StewartRD_2018__10572_min2k__bin.688,StewartRD_2018__10677_min2k__bin.2952	-	StewartRD_2018__10572_min2k__bin.688	uSGB	Other	k__Bacteria|p__Firmicutes|c__CFGB8201|o__OFGB8201|f__FGB8201|g__GGB25191|s__GGB25191_SGB37122|t__SGB37122	2|1239|||||	4	k__Bacteria|p__Firmicutes:4	2|1239:4
SGB	37123	7	0	GCA_900314255,StewartRD_2018__10674_0017_idba__bin.157,StewartRD_2018__10674_min2k__bin.1866,StewartRD_2018__10676_0048_idba__bin.101,StewartRD_2018__10676_min2k__bin.2265,StewartRD_2018__10677_min2k__bin.1595,StewartRD_2018__hRUG884	-	StewartRD_2018__hRUG884	uSGB	Other	k__Bacteria|p__Firmicutes|c__CFGB8201|o__OFGB8201|f__FGB8201|g__GGB25191|s__GGB25191_SGB37123|t__SGB37123	2|1239|||||	56	k__Bacteria|p__Firmicutes:56	2|1239:56
SGB	37124	72	0	AndersonLC_2020__RMAG359,GCA_002350005,GCA_900314065,GCA_900318615,LiF_2019__Rumen_microbiome_of_beef_cattle_308__bin.23,LiF_2019__Rumen_microbiome_of_beef_cattle_401__bin.82,LiF_2019__Rumen_microbiome_of_beef_cattle_403__bin.10,LiF_2019__Rumen_microbiome_of_beef_cattle_503__bin.88,LiF_2019__Rumen_microbiome_of_beef_cattle_506__bin.55,LiF_2019__Rumen_microbiome_of_beef_cattle_608__bin.58,LiF_2019__Rumen_microbiome_of_beef_cattle_611__bin.66,LiF_2019__Rumen_microbiome_of_beef_cattle_704__bin.81,LiF_2019__Rumen_microbiome_of_beef_cattle_708__bin.41,LiF_2019__Rumen_microbiome_of_beef_cattle_709__bin.20,LiF_2019__Rumen_microbiome_of_beef_cattle_710__bin.41,ParksDH_2017__UBA2906,StewartRD_2018__10572_0011_idba__bin.150,StewartRD_2018__10572_0012_idba__bin.95,StewartRD_2018__10572_0014_idba__bin.38,StewartRD_2018__10572_0019_idba__bin.43,StewartRD_2018__10572_min2k__bin.2990,StewartRD_2018__10674_0004_idba__bin.33,StewartRD_2018__10674_0011_idba__bin.58,StewartRD_2018__10674_0012_idba__bin.72,StewartRD_2018__10674_0017_idba__bin.1,StewartRD_2018__10674_0018_idba__bin.85,StewartRD_2018__10674_0024_idba__bin.67,StewartRD_2018__10674_0033_idba__bin.30,StewartRD_2018__10674_0038_idba__bin.80,StewartRD_2018__10674_0048_idba__bin.43,StewartRD_2018__10674_min2k__bin.1585,StewartRD_2018__10676_0003_idba__bin.13,StewartRD_2018__10676_0006_idba__bin.74,StewartRD_2018__10676_0010_idba__bin.42,StewartRD_2018__10676_0015_idba__bin.38,StewartRD_2018__10676_0016_idba__bin.73,StewartRD_2018__10676_0017_idba__bin.133,StewartRD_2018__10676_0018_idba__bin.99,StewartRD_2018__10676_0022_idba__bin.88,StewartRD_2018__10676_0025_idba__bin.78,StewartRD_2018__10676_0027_idba__bin.80,StewartRD_2018__10676_0031_idba__bin.31,StewartRD_2018__10676_0039_idba__bin.111,StewartRD_2018__10676_0047_idba__bin.80,StewartRD_2018__10676_0048_idba__bin.215,StewartRD_2018__10676_0050_idba__bin.69,StewartRD_2018__10676_min2k__bin.1550,StewartRD_2018__10677_0007_idba__bin.54,StewartRD_2018__10677_0012_idba__bin.122,StewartRD_2018__10677_0014_idba__bin.28,StewartRD_2018__10677_0019_idba__bin.214,StewartRD_2018__10677_0021_idba__bin.118,StewartRD_2018__10677_0022_idba__bin.108,StewartRD_2018__10677_0023_idba__bin.98,StewartRD_2018__10677_0029_idba__bin.31,StewartRD_2018__10677_0033_idba__bin.37,StewartRD_2018__10677_0034_idba__bin.28,StewartRD_2018__10677_0035_idba__bin.195,StewartRD_2018__10677_0038_idba__bin.95,StewartRD_2018__10677_0040_idba__bin.67,StewartRD_2018__10677_0050_idba__bin.27,StewartRD_2018__10677_0054_idba__bin.147,StewartRD_2018__10677_0055_idba__bin.157,StewartRD_2018__10677_0056_idba__bin.77,StewartRD_2018__10677_0057_idba__bin.179,StewartRD_2018__10677_min2k__bin.2362,StewartRD_2018__10678_0015_idba__bin.89,StewartRD_2018__10678_0042_idba__bin.68,StewartRD_2018__10678_0050_idba__bin.35,StewartRD_2018__10678_min2k__bin.1242,StewartRD_2018__RUG409,StewartRD_2018__hRUG877	-	StewartRD_2018__10572_0014_idba__bin.38	uSGB	Family	k__Bacteria|p__Firmicutes|c__Clostridia|o__Clostridiales|f__Lachnospiraceae|g__GGB25192|s__GGB25192_SGB37124|t__SGB37124	2|1239|186801|186802|186803||	1	k__Bacteria|p__Firmicutes|c__Clostridia|o__Clostridiales|f__Lachnospiraceae:1	2|1239|186801|186802|186803:1
SGB	37125	38	0	AndersonLC_2020__RMAG1182,AndersonLC_2020__RMAG1529,AndersonLC_2020__RMAG1951,AndersonLC_2020__RMAG360,GCA_002396255,GCA_003488475,GCA_003518685,GCA_900317175,GCA_900320555,LiF_2019__Rumen_microbiome_of_beef_cattle_503__bin.42,LiF_2019__Rumen_microbiome_of_beef_cattle_710__bin.45,ParksDH_2017__UBA4238,StewartRD_2018__10674_0002_idba__bin.74,StewartRD_2018__10674_0004_idba__bin.165,StewartRD_2018__10674_0017_idba__bin.133,StewartRD_2018__10674_0020_idba__bin.32,StewartRD_2018__10674_0040_idba__bin.15,StewartRD_2018__10676_0003_idba__bin.95,StewartRD_2018__10676_0006_idba__bin.124,StewartRD_2018__10676_0016_idba__bin.139,StewartRD_2018__10676_0018_idba__bin.38,StewartRD_2018__10676_0025_idba__bin.41,StewartRD_2018__10676_0028_idba__bin.84,StewartRD_2018__10676_0047_idba__bin.66,StewartRD_2018__10676_0050_idba__bin.81,StewartRD_2018__10677_0007_idba__bin.144,StewartRD_2018__10677_0009_idba__bin.148,StewartRD_2018__10677_0012_idba__bin.143,StewartRD_2018__10677_0023_idba__bin.109,StewartRD_2018__10677_0038_idba__bin.126,StewartRD_2018__10677_0040_idba__bin.107,StewartRD_2018__10677_0043_idba__bin.179,StewartRD_2018__10677_0051_idba__bin.95,StewartRD_2018__10677_0056_idba__bin.1,StewartRD_2018__10677_0057_idba__bin.140,StewartRD_2018__10678_0011_idba__bin.31,StewartRD_2018__RUG268,StewartRD_2018__RUG607	-	AndersonLC_2020__RMAG1529	uSGB	Genus	k__Bacteria|p__Firmicutes|c__Clostridia|o__Clostridiales|f__Lachnospiraceae|g__Lachnospiraceae_unclassified|s__Lachnospiraceae_unclassified_SGB37125|t__SGB37125	2|1239|186801|186802|186803||	1	k__Bacteria|p__Firmicutes|c__Clostridia|o__Clostridiales|f__Lachnospiraceae|g__Lachnospiraceae_unclassified:1	2|1239|186801|186802|186803|:1
SGB	37126	5	0	GCA_900321915,StewartRD_2018__10675_min2k__bin.2932,StewartRD_2018__10676_min2k__bin.133,StewartRD_2018__10678_min2k__bin.2587,StewartRD_2018__RUG743	-	StewartRD_2018__RUG743	uSGB	Family	k__Bacteria|p__Firmicutes|c__Clostridia|o__Clostridiales|f__Clostridiaceae|g__GGB25194|s__GGB25194_SGB37126|t__SGB37126	2|1239|186801|186802|31979||	1	k__Bacteria|p__Firmicutes|c__Clostridia|o__Clostridiales|f__Clostridiaceae:1	2|1239|186801|186802|31979:1
SGB	37127	7	1	GCA_900321355,StewartRD_2018__10674_0017_idba__bin.90,StewartRD_2018__10674_min2k__bin.1890,StewartRD_2018__10676_0018_idba__bin.48,StewartRD_2018__10676_min2k__bin.3406,StewartRD_2018__10677_min2k__bin.1648,StewartRD_2018__RUG692	GCA_015351765	StewartRD_2018__10676_min2k__bin.3406	kSGB	Species	k__Bacteria|p__Firmicutes|c__Clostridia|o__Clostridiales|f__Clostridiaceae|g__Clostridium|s__Clostridium_sp_YH_T4B42|t__SGB37127	2|1239|186801|186802|31979|1485|2784388	1	k__Bacteria|p__Firmicutes|c__Clostridia|o__Clostridiales|f__Clostridiaceae|g__Clostridium|s__Clostridium_sp_YH_T4B42:1	2|1239|186801|186802|31979|1485|2784388:1
SGB	37129	3	0	AndersonLC_2020__RMAG2090,GCA_002482005,ParksDH_2017__UBA7729	-	GCA_002482005	uSGB	Family	k__Bacteria|p__Firmicutes|c__Clostridia|o__Clostridiales|f__Lachnospiraceae|g__GGB25197|s__GGB25197_SGB37129|t__SGB37129	2|1239|186801|186802|186803||	1	k__Bacteria|p__Firmicutes|c__Clostridia|o__Clostridiales|f__Lachnospiraceae:1	2|1239|186801|186802|186803:1
SGB	37130	5	0	GCA_900313765,StewartRD_2018__10675_0023_idba__bin.26,StewartRD_2018__10675_0038_idba__bin.60,StewartRD_2018__10675_0049_idba__bin.95,StewartRD_2018__RUG829	-	StewartRD_2018__RUG829	uSGB	Family	k__Bacteria|p__Firmicutes|c__Clostridia|o__Clostridiales|f__Lachnospiraceae|g__GGB25198|s__GGB25198_SGB37130|t__SGB37130	2|1239|186801|186802|186803||	1	k__Bacteria|p__Firmicutes|c__Clostridia|o__Clostridiales|f__Lachnospiraceae:1	2|1239|186801|186802|186803:1
SGB	37131	6	0	AndersonLC_2020__RMAG926,StewartRD_2018__10572_min2k__bin.2998,StewartRD_2018__10674_0047_idba__bin.26,StewartRD_2018__10674_min2k__bin.1138,StewartRD_2018__10675_0018_idba__bin.110,StewartRD_2018__10675_min2k__bin.632	-	StewartRD_2018__10674_min2k__bin.1138	uSGB	Family	k__Bacteria|p__Firmicutes|c__Clostridia|o__Clostridiales|f__Lachnospiraceae|g__GGB25199|s__GGB25199_SGB37131|t__SGB37131	2|1239|186801|186802|186803||	1	k__Bacteria|p__Firmicutes|c__Clostridia|o__Clostridiales|f__Lachnospiraceae:1	2|1239|186801|186802|186803:1
SGB	37132	8	0	AndersonLC_2020__RMAG2084,GCA_002371345,GCA_002372585,NayfachS_2020__GEM_3300021387__bin.111,ParksDH_2017__UBA3711,ParksDH_2017__UBA3731,StewartRD_2018__10677_0045_idba__bin.5,StewartRD_2018__10677_min2k__bin.4628	-	GCA_002371345	uSGB	Family	k__Bacteria|p__Firmicutes|c__Clostridia|o__Clostridiales|f__Lachnospiraceae|g__GGB25200|s__GGB25200_SGB37132|t__SGB37132	2|1239|186801|186802|186803||	1	k__Bacteria|p__Firmicutes|c__Clostridia|o__Clostridiales|f__Lachnospiraceae:1	2|1239|186801|186802|186803:1
SGB	37133	5	0	GCA_900321365,StewartRD_2018__10674_min2k__bin.1348,StewartRD_2018__10676_min2k__bin.1613,StewartRD_2018__10677_min2k__bin.1376,StewartRD_2018__RUG683	-	StewartRD_2018__RUG683	uSGB	Family	k__Bacteria|p__Firmicutes|c__Clostridia|o__Clostridiales|f__Lachnospiraceae|g__GGB25201|s__GGB25201_SGB37133|t__SGB37133	2|1239|186801|186802|186803||	1	k__Bacteria|p__Firmicutes|c__Clostridia|o__Clostridiales|f__Lachnospiraceae:1	2|1239|186801|186802|186803:1
SGB	37134	3	0	AndersonLC_2020__RMAG2730,GCA_002392705,ParksDH_2017__UBA3845	-	ParksDH_2017__UBA3845	uSGB	Family	k__Bacteria|p__Firmicutes|c__Clostridia|o__Clostridiales|f__Lachnospiraceae|g__GGB25202|s__GGB25202_SGB37134|t__SGB37134	2|1239|186801|186802|186803||	1	k__Bacteria|p__Firmicutes|c__Clostridia|o__Clostridiales|f__Lachnospiraceae:1	2|1239|186801|186802|186803:1
SGB	37135	3	0	AndersonLC_2020__RMAG2724,GCA_002368795,ParksDH_2017__UBA3782	-	ParksDH_2017__UBA3782	uSGB	Family	k__Bacteria|p__Proteobacteria|c__Gammaproteobacteria|o__Xanthomonadales|f__Rhodanobacteraceae|g__GGB25203|s__GGB25203_SGB37135|t__SGB37135	2|1224|1236|135614|1775411||	4	k__Bacteria|p__Proteobacteria|c__Gammaproteobacteria|o__Xanthomonadales|f__Rhodanobacteraceae:4	2|1224|1236|135614|1775411:4
SGB	37136	1	0	StewartRD_2018__10676_min2k__bin.2162	-	StewartRD_2018__10676_min2k__bin.2162	uSGB	Family	k__Bacteria|p__Proteobacteria|c__Gammaproteobacteria|o__Xanthomonadales|f__Rhodanobacteraceae|g__GGB25204|s__GGB25204_SGB37136|t__SGB37136	2|1224|1236|135614|1775411||	4	k__Bacteria|p__Proteobacteria|c__Gammaproteobacteria|o__Xanthomonadales|f__Rhodanobacteraceae:4	2|1224|1236|135614|1775411:4
SGB	37137	4	0	StewartRD_2018__10674_min2k__bin.3569,StewartRD_2018__10675_min2k__bin.3007,StewartRD_2018__10676_min2k__bin.449,StewartRD_2018__10678_min2k__bin.1401	-	StewartRD_2018__10678_min2k__bin.1401	uSGB	Other	k__Bacteria|p__Firmicutes|c__CFGB8206|o__OFGB8206|f__FGB8206|g__GGB25205|s__GGB25205_SGB37137|t__SGB37137	2|1239|||||	143	k__Bacteria|p__Firmicutes:143	2|1239:143
SGB	37138	7	0	GCA_002448395,ParksDH_2017__UBA6998,StewartRD_2018__10572_0041_idba__bin.70,StewartRD_2018__10675_0029_idba__bin.50,StewartRD_2018__10675_0038_idba__bin.73,StewartRD_2018__10676_0012_idba__bin.44,StewartRD_2018__10677_0043_idba__bin.130	-	StewartRD_2018__10677_0043_idba__bin.130	uSGB	Other	k__Bacteria|p__Firmicutes|c__CFGB8207|o__OFGB8207|f__FGB8207|g__GGB25206|s__GGB25206_SGB37138|t__SGB37138	2|1239|||||	10	k__Bacteria|p__Firmicutes:10	2|1239:10
SGB	37139	3	0	AndersonLC_2020__RMAG2181,GCA_002395235,ParksDH_2017__UBA4260	-	GCA_002395235	uSGB	Other	k__Bacteria|p__Firmicutes|c__CFGB8207|o__OFGB8207|f__FGB8207|g__GGB25206|s__GGB25206_SGB37139|t__SGB37139	2|1239|||||	3	k__Bacteria|p__Firmicutes:3	2|1239:3
SGB	37140	31	0	AndersonLC_2020__RMAG1286,AndersonLC_2020__RMAG1460,AndersonLC_2020__RMAG1703,AndersonLC_2020__RMAG958,GCA_900319245,StewartRD_2018__10674_0020_idba__bin.127,StewartRD_2018__10674_0022_idba__bin.75,StewartRD_2018__10674_0024_idba__bin.178,StewartRD_2018__10676_0002_idba__bin.33,StewartRD_2018__10676_0006_idba__bin.36,StewartRD_2018__10676_0012_idba__bin.129,StewartRD_2018__10676_0015_idba__bin.137,StewartRD_2018__10676_0018_idba__bin.79,StewartRD_2018__10676_0020_idba__bin.122,StewartRD_2018__10676_0022_idba__bin.107,StewartRD_2018__10676_0027_idba__bin.137,StewartRD_2018__10676_0028_idba__bin.70,StewartRD_2018__10676_0029_idba__bin.109,StewartRD_2018__10676_0039_idba__bin.54,StewartRD_2018__10676_0050_idba__bin.119,StewartRD_2018__10677_0007_idba__bin.22,StewartRD_2018__10677_0012_idba__bin.6,StewartRD_2018__10677_0034_idba__bin.98,StewartRD_2018__10677_0054_idba__bin.176,StewartRD_2018__10677_0056_idba__bin.14,StewartRD_2018__10677_0057_idba__bin.183,StewartRD_2018__10677_min2k__bin.1614,StewartRD_2018__10678_0011_idba__bin.101,StewartRD_2018__10678_0036_idba__bin.49,StewartRD_2018__10678_0039_idba__bin.11,StewartRD_2018__RUG477	-	AndersonLC_2020__RMAG1286	uSGB	Other	k__Bacteria|p__Firmicutes|c__CFGB8207|o__OFGB8207|f__FGB8207|g__GGB25207|s__GGB25207_SGB37140|t__SGB37140	2|1239|||||	55	k__Bacteria|p__Firmicutes:55	2|1239:55
SGB	37141	4	0	GCA_900320335,StewartRD_2018__10675_0013_idba__bin.127,StewartRD_2018__10675_min2k__bin.3586,StewartRD_2018__RUG588	-	StewartRD_2018__RUG588	uSGB	Other	k__Bacteria|p__Firmicutes|c__CFGB8207|o__OFGB8207|f__FGB8207|g__GGB25208|s__GGB25208_SGB37141|t__SGB37141	2|1239|||||	28	k__Bacteria|p__Firmicutes:28	2|1239:28
SGB	37142	2	0	GCA_002394165,ParksDH_2017__UBA4348	-	ParksDH_2017__UBA4348	uSGB	Other	k__Bacteria|p__Firmicutes|c__CFGB8207|o__OFGB8207|f__FGB8207|g__GGB25209|s__GGB25209_SGB37142|t__SGB37142	2|1239|||||	2	k__Bacteria|p__Firmicutes:2	2|1239:2
SGB	37143	93	0	GCA_900313565,GCA_900320075,GCA_900320325,GCA_900320635,StewartRD_2018__10572_0033_idba__bin.57,StewartRD_2018__10572_0036_idba__bin.26,StewartRD_2018__10572_0039_idba__bin.72,StewartRD_2018__10572_0041_idba__bin.87,StewartRD_2018__10674_0001_idba__bin.93,StewartRD_2018__10674_0006_idba__bin.21,StewartRD_2018__10674_0007_idba__bin.67,StewartRD_2018__10674_0009_idba__bin.202,StewartRD_2018__10674_0010_idba__bin.62,StewartRD_2018__10674_0015_idba__bin.109,StewartRD_2018__10674_0022_idba__bin.133,StewartRD_2018__10674_0023_idba__bin.27,StewartRD_2018__10674_0024_idba__bin.6,StewartRD_2018__10674_0025_idba__bin.71,StewartRD_2018__10674_0027_idba__bin.40,StewartRD_2018__10674_0036_idba__bin.52,StewartRD_2018__10674_0039_idba__bin.26,StewartRD_2018__10674_0045_idba__bin.36,StewartRD_2018__10675_0001_idba__bin.33,StewartRD_2018__10675_0004_idba__bin.100,StewartRD_2018__10675_0006_idba__bin.26,StewartRD_2018__10675_0010_idba__bin.96,StewartRD_2018__10675_0012_idba__bin.115,StewartRD_2018__10675_0014_idba__bin.26,StewartRD_2018__10675_0016_idba__bin.91,StewartRD_2018__10675_0019_idba__bin.92,StewartRD_2018__10675_0020_idba__bin.80,StewartRD_2018__10675_0025_idba__bin.40,StewartRD_2018__10675_0027_idba__bin.55,StewartRD_2018__10675_0029_idba__bin.88,StewartRD_2018__10675_0031_idba__bin.32,StewartRD_2018__10675_0032_idba__bin.29,StewartRD_2018__10675_0033_idba__bin.77,StewartRD_2018__10675_0035_idba__bin.99,StewartRD_2018__10675_0036_idba__bin.63,StewartRD_2018__10675_0038_idba__bin.87,StewartRD_2018__10675_0041_idba__bin.74,StewartRD_2018__10675_0045_idba__bin.31,StewartRD_2018__10675_0048_idba__bin.43,StewartRD_2018__10675_0049_idba__bin.129,StewartRD_2018__10676_0001_idba__bin.115,StewartRD_2018__10676_0002_idba__bin.23,StewartRD_2018__10676_0004_idba__bin.116,StewartRD_2018__10676_0010_idba__bin.61,StewartRD_2018__10676_0013_idba__bin.137,StewartRD_2018__10676_0016_idba__bin.47,StewartRD_2018__10676_0021_idba__bin.32,StewartRD_2018__10676_0023_idba__bin.35,StewartRD_2018__10676_0024_idba__bin.6,StewartRD_2018__10676_0026_idba__bin.139,StewartRD_2018__10676_0027_idba__bin.85,StewartRD_2018__10676_0028_idba__bin.64,StewartRD_2018__10676_0029_idba__bin.116,StewartRD_2018__10676_0030_idba__bin.52,StewartRD_2018__10676_0031_idba__bin.40,StewartRD_2018__10676_0033_idba__bin.103,StewartRD_2018__10676_0036_idba__bin.150,StewartRD_2018__10676_0037_idba__bin.68,StewartRD_2018__10676_0038_idba__bin.40,StewartRD_2018__10676_0039_idba__bin.123,StewartRD_2018__10676_0040_idba__bin.1,StewartRD_2018__10676_0042_idba__bin.132,StewartRD_2018__10676_0043_idba__bin.44,StewartRD_2018__10676_0046_idba__bin.1,StewartRD_2018__10676_0049_idba__bin.50,StewartRD_2018__10676_0051_idba__bin.83,StewartRD_2018__10677_0015_idba__bin.84,StewartRD_2018__10677_0017_idba__bin.163,StewartRD_2018__10677_0027_idba__bin.31,StewartRD_2018__10677_0029_idba__bin.111,StewartRD_2018__10677_0030_idba__bin.152,StewartRD_2018__10677_0041_idba__bin.118,StewartRD_2018__10677_0044_idba__bin.81,StewartRD_2018__10677_0046_idba__bin.93,StewartRD_2018__10677_0048_idba__bin.117,StewartRD_2018__10677_0052_idba__bin.103,StewartRD_2018__10677_0053_idba__bin.127,StewartRD_2018__10678_0005_idba__bin.78,StewartRD_2018__10678_0009_idba__bin.54,StewartRD_2018__10678_0015_idba__bin.2,StewartRD_2018__10678_0023_idba__bin.97,StewartRD_2018__10678_0030_idba__bin.96,StewartRD_2018__10678_0032_idba__bin.27,StewartRD_2018__10678_0047_idba__bin.72,StewartRD_2018__10678_0049_idba__bin.31,StewartRD_2018__RUG557,StewartRD_2018__RUG578,StewartRD_2018__RUG617,StewartRD_2018__RUG819	-	StewartRD_2018__10675_0045_idba__bin.31	uSGB	Other	k__Bacteria|p__Firmicutes|c__CFGB8207|o__OFGB8207|f__FGB8207|g__GGB25210|s__GGB25210_SGB37143|t__SGB37143	2|1239|||||	523	k__Bacteria|p__Firmicutes:522,k__Bacteria|p__Fibrobacteres:1	2|1239:522,2|65842:1
SGB	37144	3	0	AndersonLC_2020__RMAG2561,GCA_002362155,ParksDH_2017__UBA3287	-	GCA_002362155	uSGB	Other	k__Bacteria|p__Firmicutes|c__CFGB8207|o__OFGB8207|f__FGB8207|g__GGB25211|s__GGB25211_SGB37144|t__SGB37144	2|1239|||||	75	k__Bacteria|p__Firmicutes:75	2|1239:75
SGB	37145	30	0	AndersonLC_2020__RMAG2137,GCA_002371555,GCA_900321785,LiF_2019__Rumen_microbiome_of_beef_cattle_103__bin.46,LiF_2019__Rumen_microbiome_of_beef_cattle_104__bin.59,LiF_2019__Rumen_microbiome_of_beef_cattle_107__bin.12,LiF_2019__Rumen_microbiome_of_beef_cattle_203__bin.50,LiF_2019__Rumen_microbiome_of_beef_cattle_303__bin.8,LiF_2019__Rumen_microbiome_of_beef_cattle_401__bin.48,LiF_2019__Rumen_microbiome_of_beef_cattle_702__bin.84,ParksDH_2017__UBA3682,StewartRD_2018__10572_0016_idba__bin.98,StewartRD_2018__10674_0020_idba__bin.47,StewartRD_2018__10675_0011_idba__bin.69,StewartRD_2018__10675_0018_idba__bin.70,StewartRD_2018__10675_0028_idba__bin.23,StewartRD_2018__10675_0047_idba__bin.48,StewartRD_2018__10676_0006_idba__bin.69,StewartRD_2018__10676_0033_idba__bin.139,StewartRD_2018__10676_0047_idba__bin.180,StewartRD_2018__10677_0008_idba__bin.223,StewartRD_2018__10677_0018_idba__bin.128,StewartRD_2018__10677_0025_idba__bin.102,StewartRD_2018__10677_0027_idba__bin.104,StewartRD_2018__10677_0029_idba__bin.70,StewartRD_2018__10677_0034_idba__bin.74,StewartRD_2018__10677_0054_idba__bin.68,StewartRD_2018__10678_0042_idba__bin.96,StewartRD_2018__10678_0047_idba__bin.42,StewartRD_2018__RUG710	-	StewartRD_2018__RUG710	uSGB	Other	k__Bacteria|p__Firmicutes|c__CFGB8207|o__OFGB8207|f__FGB8207|g__GGB25212|s__GGB25212_SGB37145|t__SGB37145	2|1239|||||	38	k__Bacteria|p__Firmicutes:38	2|1239:38
SGB	37146	10	0	AndersonLC_2020__RMAG463,GCA_900318375,StewartRD_2018__10572_0030_idba__bin.37,StewartRD_2018__10572_0032_idba__bin.52,StewartRD_2018__10572_0035_idba__bin.3,StewartRD_2018__10572_0043_idba__bin.29,StewartRD_2018__10675_0030_idba__bin.60,StewartRD_2018__10675_0046_idba__bin.31,StewartRD_2018__10678_0048_idba__bin.33,StewartRD_2018__RUG375	-	StewartRD_2018__10572_0035_idba__bin.3	uSGB	Other	k__Bacteria|p__Firmicutes|c__CFGB8207|o__OFGB8207|f__FGB8207|g__GGB25213|s__GGB25213_SGB37146|t__SGB37146	2|1239|||||	10	k__Bacteria|p__Firmicutes:10	2|1239:10
SGB	37147	2	0	GCA_002390025,ParksDH_2017__UBA4380	-	ParksDH_2017__UBA4380	uSGB	Other	k__Bacteria|p__Firmicutes|c__CFGB8207|o__OFGB8207|f__FGB8207|g__GGB25214|s__GGB25214_SGB37147|t__SGB37147	2|1239|||||	2	k__Bacteria|p__Firmicutes:2	2|1239:2
SGB	37148	2	0	GCA_002394525,ParksDH_2017__UBA4317	-	ParksDH_2017__UBA4317	uSGB	Other	k__Bacteria|p__Firmicutes|c__CFGB8207|o__OFGB8207|f__FGB8207|g__GGB25215|s__GGB25215_SGB37148|t__SGB37148	2|1239|||||	2	k__Bacteria|p__Firmicutes:2	2|1239:2
SGB	37149	2	0	GCA_002358875,ParksDH_2017__UBA3386	-	ParksDH_2017__UBA3386	uSGB	Other	k__Bacteria|p__Firmicutes|c__CFGB8207|o__OFGB8207|f__FGB8207|g__GGB25216|s__GGB25216_SGB37149|t__SGB37149	2|1239|||||	2	k__Bacteria|p__Firmicutes:2	2|1239:2
SGB	37150	2	0	GCA_002392385,ParksDH_2017__UBA3863	-	ParksDH_2017__UBA3863	uSGB	Other	k__Bacteria|p__Firmicutes|c__CFGB8208|o__OFGB8208|f__FGB8208|g__GGB25217|s__GGB25217_SGB37150|t__SGB37150	2|1239|||||	4	k__Bacteria|p__Firmicutes:4	2|1239:4
SGB	37151	2	0	GCA_002372815,ParksDH_2017__UBA3692	-	ParksDH_2017__UBA3692	uSGB	Other	k__Bacteria|p__Firmicutes|c__CFGB8208|o__OFGB8208|f__FGB8208|g__GGB25217|s__GGB25217_SGB37151|t__SGB37151	2|1239|||||	38	k__Bacteria|p__Firmicutes:38	2|1239:38
SGB	37152	10	0	AndersonLC_2020__RMAG1165,GCA_002449595,ParksDH_2017__UBA7012,StewartRD_2018__10675_0017_idba__bin.63,StewartRD_2018__10675_0020_idba__bin.145,StewartRD_2018__10675_0022_idba__bin.48,StewartRD_2018__10675_0042_idba__bin.11,StewartRD_2018__10675_0047_idba__bin.55,StewartRD_2018__10675_0048_idba__bin.76,StewartRD_2018__10676_0032_idba__bin.92	-	StewartRD_2018__10675_0017_idba__bin.63	uSGB	Other	k__Bacteria|p__Firmicutes|c__CFGB8208|o__OFGB8208|f__FGB8208|g__GGB25218|s__GGB25218_SGB37152|t__SGB37152	2|1239|||||	53	k__Bacteria|p__Firmicutes:51,k__Bacteria|p__Actinobacteria:2	2|1239:51,2|201174:2
SGB	37153	7	0	GCA_900313745,StewartRD_2018__10674_min2k__bin.1841,StewartRD_2018__10675_min2k__bin.3520,StewartRD_2018__10676_min2k__bin.2312,StewartRD_2018__10677_min2k__bin.1324,StewartRD_2018__10678_min2k__bin.2957,StewartRD_2018__RUG830	-	StewartRD_2018__RUG830	uSGB	Other	k__Bacteria|p__Firmicutes|c__CFGB8208|o__OFGB8208|f__FGB8208|g__GGB25219|s__GGB25219_SGB37153|t__SGB37153	2|1239|||||	18	k__Bacteria|p__Firmicutes:18	2|1239:18
SGB	37154	6	0	AndersonLC_2020__RMAG2614,GCA_002371335,GCA_002373795,GCA_003452215,ParksDH_2017__UBA3658,ParksDH_2017__UBA3720	-	GCA_002371335	uSGB	Other	k__Bacteria|p__Firmicutes|c__CFGB8209|o__OFGB8209|f__FGB8209|g__GGB25220|s__GGB25220_SGB37154|t__SGB37154	2|1239|||||	163	k__Bacteria|p__Firmicutes:163	2|1239:163
SGB	37156	24	0	AndersonLC_2020__RMAG2533,GCA_900318405,LiF_2019__Rumen_microbiome_of_beef_cattle_303__bin.29,LiF_2019__Rumen_microbiome_of_beef_cattle_304__bin.110,LiF_2019__Rumen_microbiome_of_beef_cattle_307__bin.11,LiF_2019__Rumen_microbiome_of_beef_cattle_308__bin.10,LiF_2019__Rumen_microbiome_of_beef_cattle_503__bin.60,LiF_2019__Rumen_microbiome_of_beef_cattle_505__bin.12,LiF_2019__Rumen_microbiome_of_beef_cattle_608__bin.49,LiF_2019__Rumen_microbiome_of_beef_cattle_708__bin.31,LiF_2019__Rumen_microbiome_of_beef_cattle_709__bin.25,NayfachS_2020__GEM_3300011977__bin.16,ParksDH_2017__UBA7775,StewartRD_2018__10572_min2k__bin.2031,StewartRD_2018__10674_0004_idba__bin.63,StewartRD_2018__10674_min2k__bin.2711,StewartRD_2018__10676_0048_idba__bin.163,StewartRD_2018__10676_min2k__bin.1717,StewartRD_2018__10677_0035_idba__bin.42,StewartRD_2018__10677_0040_idba__bin.51,StewartRD_2018__10677_0051_idba__bin.172,StewartRD_2018__10677_0055_idba__bin.16,StewartRD_2018__10677_min2k__bin.2685,StewartRD_2018__RUG391	-	StewartRD_2018__RUG391	uSGB	Other	k__Bacteria|p__Firmicutes|c__CFGB8211|o__OFGB8211|f__FGB8211|g__GGB25222|s__GGB25222_SGB37156|t__SGB37156	2|1239|||||	69	k__Bacteria|p__Firmicutes:68,k__Bacteria|p__Chloroflexi:1	2|1239:68,2|200795:1
SGB	37157	50	0	AndersonLC_2020__RMAG1573,GCA_002349455,GCA_900314775,LiF_2019__Rumen_microbiome_of_beef_cattle_506__bin.31,LiF_2019__Rumen_microbiome_of_beef_cattle_709__bin.24,LiF_2019__Rumen_microbiome_of_beef_cattle_710__bin.34,NayfachS_2020__GEM_3300026522__bin.54,NayfachS_2020__GEM_3300026549__bin.81,ParksDH_2017__UBA2912,StewartRD_2018__10572_0012_idba__bin.28,StewartRD_2018__10572_0014_idba__bin.66,StewartRD_2018__10572_0017_idba__bin.79,StewartRD_2018__10572_min2k__bin.1752,StewartRD_2018__10674_0002_idba__bin.117,StewartRD_2018__10674_0004_idba__bin.146,StewartRD_2018__10674_0017_idba__bin.54,StewartRD_2018__10674_0018_idba__bin.119,StewartRD_2018__10674_0020_idba__bin.56,StewartRD_2018__10674_0033_idba__bin.91,StewartRD_2018__10674_0040_idba__bin.19,StewartRD_2018__10674_min2k__bin.1161,StewartRD_2018__10676_0003_idba__bin.115,StewartRD_2018__10676_0016_idba__bin.69,StewartRD_2018__10676_0020_idba__bin.110,StewartRD_2018__10676_0025_idba__bin.5,StewartRD_2018__10676_0027_idba__bin.55,StewartRD_2018__10676_0031_idba__bin.48,StewartRD_2018__10676_0047_idba__bin.149,StewartRD_2018__10676_0048_idba__bin.138,StewartRD_2018__10676_0050_idba__bin.109,StewartRD_2018__10676_min2k__bin.976,StewartRD_2018__10677_0009_idba__bin.131,StewartRD_2018__10677_0012_idba__bin.64,StewartRD_2018__10677_0021_idba__bin.39,StewartRD_2018__10677_0022_idba__bin.22,StewartRD_2018__10677_0023_idba__bin.13,StewartRD_2018__10677_0029_idba__bin.8,StewartRD_2018__10677_0033_idba__bin.42,StewartRD_2018__10677_0034_idba__bin.188,StewartRD_2018__10677_0035_idba__bin.22,StewartRD_2018__10677_0038_idba__bin.15,StewartRD_2018__10677_0050_idba__bin.122,StewartRD_2018__10677_0051_idba__bin.109,StewartRD_2018__10677_0055_idba__bin.35,StewartRD_2018__10677_0056_idba__bin.34,StewartRD_2018__10677_0057_idba__bin.175,StewartRD_2018__10677_min2k__bin.3823,StewartRD_2018__10678_0011_idba__bin.15,StewartRD_2018__10678_min2k__bin.1500,StewartRD_2018__RUG028	-	StewartRD_2018__10677_0035_idba__bin.22	uSGB	Other	k__Bacteria|p__Firmicutes|c__CFGB8211|o__OFGB8211|f__FGB8211|g__GGB25223|s__GGB25223_SGB37157|t__SGB37157	2|1239|||||	445	k__Bacteria|p__Firmicutes:445	2|1239:445
SGB	37158	9	0	AndersonLC_2020__RMAG1152,GCA_900319355,StewartRD_2018__10572_min2k__bin.1932,StewartRD_2018__10674_min2k__bin.1330,StewartRD_2018__10677_0033_idba__bin.81,StewartRD_2018__10677_0050_idba__bin.118,StewartRD_2018__10677_0056_idba__bin.116,StewartRD_2018__10677_min2k__bin.2823,StewartRD_2018__RUG484	-	StewartRD_2018__10677_min2k__bin.2823	uSGB	Other	k__Bacteria|p__Firmicutes|c__CFGB8211|o__OFGB8211|f__FGB8211|g__GGB25224|s__GGB25224_SGB37158|t__SGB37158	2|1239|||||	12	k__Bacteria|p__Firmicutes:12	2|1239:12
SGB	37159	98	0	AndersonLC_2020__RMAG1454,GCA_002349955,GCA_002351155,GCA_002396245,GCA_900313965,GCA_900317045,LiF_2019__Rumen_microbiome_of_beef_cattle_101__bin.77,LiF_2019__Rumen_microbiome_of_beef_cattle_301__bin.84,LiF_2019__Rumen_microbiome_of_beef_cattle_302__bin.7,LiF_2019__Rumen_microbiome_of_beef_cattle_304__bin.72,LiF_2019__Rumen_microbiome_of_beef_cattle_305__bin.95,LiF_2019__Rumen_microbiome_of_beef_cattle_308__bin.94,LiF_2019__Rumen_microbiome_of_beef_cattle_401__bin.78,LiF_2019__Rumen_microbiome_of_beef_cattle_402__bin.49,LiF_2019__Rumen_microbiome_of_beef_cattle_503__bin.11,LiF_2019__Rumen_microbiome_of_beef_cattle_505__bin.39,LiF_2019__Rumen_microbiome_of_beef_cattle_506__bin.16,LiF_2019__Rumen_microbiome_of_beef_cattle_701__bin.15,LiF_2019__Rumen_microbiome_of_beef_cattle_709__bin.17,LiF_2019__Rumen_microbiome_of_beef_cattle_710__bin.31,LiF_2019__Rumen_microbiome_of_beef_cattle_712__bin.62,NayfachS_2020__GEM_3300026522__bin.45,NayfachS_2020__GEM_3300026549__bin.62,ParksDH_2017__UBA2830,ParksDH_2017__UBA2911,ParksDH_2017__UBA4239,StewartRD_2018__10572_0007_idba__bin.17,StewartRD_2018__10572_0011_idba__bin.46,StewartRD_2018__10572_0013_idba__bin.91,StewartRD_2018__10572_0014_idba__bin.73,StewartRD_2018__10572_0016_idba__bin.103,StewartRD_2018__10572_0017_idba__bin.65,StewartRD_2018__10572_0018_idba__bin.87,StewartRD_2018__10572_0019_idba__bin.56,StewartRD_2018__10572_0020_idba__bin.71,StewartRD_2018__10572_min2k__bin.1783,StewartRD_2018__10674_0002_idba__bin.32,StewartRD_2018__10674_0003_idba__bin.83,StewartRD_2018__10674_0004_idba__bin.156,StewartRD_2018__10674_0011_idba__bin.76,StewartRD_2018__10674_0012_idba__bin.135,StewartRD_2018__10674_0017_idba__bin.20,StewartRD_2018__10674_0018_idba__bin.136,StewartRD_2018__10674_0020_idba__bin.39,StewartRD_2018__10674_0024_idba__bin.129,StewartRD_2018__10674_0026_idba__bin.47,StewartRD_2018__10674_0033_idba__bin.55,StewartRD_2018__10674_0037_idba__bin.75,StewartRD_2018__10674_0038_idba__bin.23,StewartRD_2018__10674_0040_idba__bin.12,StewartRD_2018__10674_min2k__bin.274,StewartRD_2018__10676_0003_idba__bin.116,StewartRD_2018__10676_0006_idba__bin.105,StewartRD_2018__10676_0012_idba__bin.107,StewartRD_2018__10676_0015_idba__bin.22,StewartRD_2018__10676_0016_idba__bin.26,StewartRD_2018__10676_0017_idba__bin.141,StewartRD_2018__10676_0018_idba__bin.156,StewartRD_2018__10676_0019_idba__bin.22,StewartRD_2018__10676_0020_idba__bin.87,StewartRD_2018__10676_0022_idba__bin.70,StewartRD_2018__10676_0025_idba__bin.60,StewartRD_2018__10676_0027_idba__bin.82,StewartRD_2018__10676_0028_idba__bin.142,StewartRD_2018__10676_0031_idba__bin.111,StewartRD_2018__10676_0039_idba__bin.68,StewartRD_2018__10676_0047_idba__bin.76,StewartRD_2018__10676_0048_idba__bin.22,StewartRD_2018__10676_0050_idba__bin.84,StewartRD_2018__10676_min2k__bin.2002,StewartRD_2018__10677_0007_idba__bin.159,StewartRD_2018__10677_0009_idba__bin.182,StewartRD_2018__10677_0012_idba__bin.25,StewartRD_2018__10677_0021_idba__bin.74,StewartRD_2018__10677_0022_idba__bin.181,StewartRD_2018__10677_0023_idba__bin.133,StewartRD_2018__10677_0025_idba__bin.167,StewartRD_2018__10677_0027_idba__bin.27,StewartRD_2018__10677_0029_idba__bin.199,StewartRD_2018__10677_0033_idba__bin.104,StewartRD_2018__10677_0034_idba__bin.209,StewartRD_2018__10677_0035_idba__bin.109,StewartRD_2018__10677_0038_idba__bin.54,StewartRD_2018__10677_0040_idba__bin.150,StewartRD_2018__10677_0049_idba__bin.59,StewartRD_2018__10677_0050_idba__bin.93,StewartRD_2018__10677_0051_idba__bin.78,StewartRD_2018__10677_0054_idba__bin.94,StewartRD_2018__10677_0055_idba__bin.180,StewartRD_2018__10677_0056_idba__bin.94,StewartRD_2018__10677_0057_idba__bin.14,StewartRD_2018__10677_min2k__bin.4358,StewartRD_2018__10678_0011_idba__bin.43,StewartRD_2018__10678_0042_idba__bin.41,StewartRD_2018__10678_0050_idba__bin.71,StewartRD_2018__10678_min2k__bin.278,StewartRD_2018__RUG252,StewartRD_2018__hRUG853	-	StewartRD_2018__10676_0006_idba__bin.105	uSGB	Other	k__Bacteria|p__Firmicutes|c__CFGB8212|o__OFGB8212|f__FGB8212|g__GGB25225|s__GGB25225_SGB37159|t__SGB37159	2|1239|||||	540	k__Bacteria|p__Firmicutes:537,k__Bacteria|p__Lentisphaerae:2,k__Bacteria|p__Bacteroidetes:1	2|1239:537,2|256845:2,2|976:1
SGB	37160	6	0	GCA_900318755,StewartRD_2018__10674_min2k__bin.3627,StewartRD_2018__10677_0012_idba__bin.21,StewartRD_2018__10677_0038_idba__bin.52,StewartRD_2018__10677_min2k__bin.1837,StewartRD_2018__RUG427	-	StewartRD_2018__RUG427	uSGB	Other	k__Bacteria|p__Firmicutes|c__CFGB8212|o__OFGB8212|f__FGB8212|g__GGB25226|s__GGB25226_SGB37160|t__SGB37160	2|1239|||||	17	k__Bacteria|p__Firmicutes:17	2|1239:17
SGB	37161	80	0	AndersonLC_2020__RMAG1748,GCA_900314055,GCA_900318485,LiF_2019__Rumen_microbiome_of_beef_cattle_304__bin.63,LiF_2019__Rumen_microbiome_of_beef_cattle_503__bin.18,LiF_2019__Rumen_microbiome_of_beef_cattle_706__bin.12,LiF_2019__Rumen_microbiome_of_beef_cattle_710__bin.58,NayfachS_2020__GEM_3300026549__bin.53,StewartRD_2018__10572_0008_idba__bin.40,StewartRD_2018__10572_0012_idba__bin.82,StewartRD_2018__10572_0020_idba__bin.60,StewartRD_2018__10572_0022_idba__bin.15,StewartRD_2018__10572_0034_idba__bin.43,StewartRD_2018__10572_min2k__bin.1598,StewartRD_2018__10674_0002_idba__bin.76,StewartRD_2018__10674_0003_idba__bin.84,StewartRD_2018__10674_0004_idba__bin.12,StewartRD_2018__10674_0007_idba__bin.126,StewartRD_2018__10674_0009_idba__bin.144,StewartRD_2018__10674_0011_idba__bin.134,StewartRD_2018__10674_0012_idba__bin.78,StewartRD_2018__10674_0015_idba__bin.65,StewartRD_2018__10674_0017_idba__bin.100,StewartRD_2018__10674_0018_idba__bin.4,StewartRD_2018__10674_0020_idba__bin.133,StewartRD_2018__10674_0022_idba__bin.54,StewartRD_2018__10674_0026_idba__bin.62,StewartRD_2018__10674_0031_idba__bin.11,StewartRD_2018__10674_0036_idba__bin.83,StewartRD_2018__10674_0038_idba__bin.89,StewartRD_2018__10674_0041_idba__bin.10,StewartRD_2018__10674_0048_idba__bin.34,StewartRD_2018__10674_min2k__bin.2037,StewartRD_2018__10675_0005_idba__bin.122,StewartRD_2018__10675_0007_idba__bin.77,StewartRD_2018__10675_0010_idba__bin.10,StewartRD_2018__10675_0018_idba__bin.41,StewartRD_2018__10675_0023_idba__bin.48,StewartRD_2018__10675_0033_idba__bin.32,StewartRD_2018__10675_0035_idba__bin.29,StewartRD_2018__10675_0037_idba__bin.53,StewartRD_2018__10675_0042_idba__bin.117,StewartRD_2018__10675_0048_idba__bin.14,StewartRD_2018__10675_min2k__bin.3191,StewartRD_2018__10676_0002_idba__bin.37,StewartRD_2018__10676_0003_idba__bin.31,StewartRD_2018__10676_0006_idba__bin.56,StewartRD_2018__10676_0010_idba__bin.43,StewartRD_2018__10676_0016_idba__bin.43,StewartRD_2018__10676_0017_idba__bin.53,StewartRD_2018__10676_0018_idba__bin.127,StewartRD_2018__10676_0019_idba__bin.81,StewartRD_2018__10676_0022_idba__bin.47,StewartRD_2018__10676_0027_idba__bin.67,StewartRD_2018__10676_0028_idba__bin.188,StewartRD_2018__10676_0031_idba__bin.125,StewartRD_2018__10676_0047_idba__bin.2,StewartRD_2018__10676_0048_idba__bin.139,StewartRD_2018__10676_0050_idba__bin.54,StewartRD_2018__10676_min2k__bin.3269,StewartRD_2018__10677_0006_idba__bin.127,StewartRD_2018__10677_0009_idba__bin.195,StewartRD_2018__10677_0016_idba__bin.157,StewartRD_2018__10677_0022_idba__bin.14,StewartRD_2018__10677_0027_idba__bin.221,StewartRD_2018__10677_0029_idba__bin.80,StewartRD_2018__10677_0033_idba__bin.117,StewartRD_2018__10677_0034_idba__bin.129,StewartRD_2018__10677_0035_idba__bin.173,StewartRD_2018__10677_0038_idba__bin.70,StewartRD_2018__10677_0053_idba__bin.152,StewartRD_2018__10677_min2k__bin.2717,StewartRD_2018__10678_0012_idba__bin.69,StewartRD_2018__10678_0015_idba__bin.18,StewartRD_2018__10678_0032_idba__bin.132,StewartRD_2018__10678_0042_idba__bin.60,StewartRD_2018__10678_min2k__bin.1694,StewartRD_2018__RUG094,StewartRD_2018__RUG402,StewartRD_2018__hRUG861	-	StewartRD_2018__10676_0017_idba__bin.53	uSGB	Other	k__Bacteria|p__Firmicutes|c__CFGB8213|o__OFGB8213|f__FGB8213|g__GGB25227|s__GGB25227_SGB37161|t__SGB37161	2|1239|||||	589	k__Bacteria|p__Firmicutes:580,k__Bacteria|p__Proteobacteria:9	2|1239:580,2|1224:9
SGB	37162	16	0	AndersonLC_2020__RMAG1327,GCA_900320615,StewartRD_2018__10572_min2k__bin.2098,StewartRD_2018__10674_0018_idba__bin.58,StewartRD_2018__10674_0034_idba__bin.52,StewartRD_2018__10674_min2k__bin.3231,StewartRD_2018__10675_0018_idba__bin.50,StewartRD_2018__10675_0022_idba__bin.14,StewartRD_2018__10675_0027_idba__bin.78,StewartRD_2018__10675_0035_idba__bin.89,StewartRD_2018__10675_min2k__bin.1241,StewartRD_2018__10676_0048_idba__bin.248,StewartRD_2018__10677_0043_idba__bin.92,StewartRD_2018__10677_0045_idba__bin.114,StewartRD_2018__10677_min2k__bin.4111,StewartRD_2018__RUG611	-	StewartRD_2018__10674_0018_idba__bin.58	uSGB	Other	k__Bacteria|p__Firmicutes|c__CFGB8213|o__OFGB8213|f__FGB8213|g__GGB25227|s__GGB25227_SGB37162|t__SGB37162	2|1239|||||	96	k__Bacteria|p__Firmicutes:87,k__Bacteria|p__Actinobacteria:7,k__Bacteria|p__Proteobacteria:2	2|1239:87,2|201174:7,2|1224:2
SGB	37163	4	0	GCA_002361475,GCA_002369495,ParksDH_2017__UBA3302,ParksDH_2017__UBA3785	-	ParksDH_2017__UBA3785	uSGB	Other	k__Bacteria|p__Firmicutes|c__CFGB8213|o__OFGB8213|f__FGB8213|g__GGB25228|s__GGB25228_SGB37163|t__SGB37163	2|1239|||||	18	k__Bacteria|p__Firmicutes:18	2|1239:18
SGB	37164	55	0	AndersonLC_2020__RMAG2101,AndersonLC_2020__RMAG427,GCA_002448255,GCA_900317515,GCA_900320985,ParksDH_2017__UBA7023,StewartRD_2018__10572_0001_idba__bin.24,StewartRD_2018__10572_0024_idba__bin.45,StewartRD_2018__10572_0026_idba__bin.55,StewartRD_2018__10572_0027_idba__bin.20,StewartRD_2018__10572_0028_idba__bin.42,StewartRD_2018__10572_0029_idba__bin.4,StewartRD_2018__10572_0030_idba__bin.72,StewartRD_2018__10572_0032_idba__bin.24,StewartRD_2018__10572_0035_idba__bin.23,StewartRD_2018__10572_0039_idba__bin.24,StewartRD_2018__10572_0040_idba__bin.70,StewartRD_2018__10572_0042_idba__bin.13,StewartRD_2018__10572_min2k__bin.1704,StewartRD_2018__10675_0004_idba__bin.91,StewartRD_2018__10675_0005_idba__bin.27,StewartRD_2018__10675_0006_idba__bin.4,StewartRD_2018__10675_0007_idba__bin.34,StewartRD_2018__10675_0008_idba__bin.62,StewartRD_2018__10675_0010_idba__bin.116,StewartRD_2018__10675_0011_idba__bin.72,StewartRD_2018__10675_0012_idba__bin.83,StewartRD_2018__10675_0013_idba__bin.67,StewartRD_2018__10675_0015_idba__bin.101,StewartRD_2018__10675_0017_idba__bin.64,StewartRD_2018__10675_0025_idba__bin.34,StewartRD_2018__10675_0027_idba__bin.26,StewartRD_2018__10675_0028_idba__bin.54,StewartRD_2018__10675_0030_idba__bin.57,StewartRD_2018__10675_0031_idba__bin.55,StewartRD_2018__10675_0034_idba__bin.111,StewartRD_2018__10675_0037_idba__bin.48,StewartRD_2018__10675_0039_idba__bin.69,StewartRD_2018__10675_0041_idba__bin.107,StewartRD_2018__10675_0043_idba__bin.52,StewartRD_2018__10675_0044_idba__bin.82,StewartRD_2018__10675_0046_idba__bin.85,StewartRD_2018__10675_0049_idba__bin.45,StewartRD_2018__10675_min2k__bin.2766,StewartRD_2018__10676_min2k__bin.1704,StewartRD_2018__10677_0044_idba__bin.60,StewartRD_2018__10677_0045_idba__bin.184,StewartRD_2018__10677_0048_idba__bin.126,StewartRD_2018__10677_0053_idba__bin.94,StewartRD_2018__10677_min2k__bin.4599,StewartRD_2018__10678_0022_idba__bin.52,StewartRD_2018__10678_0048_idba__bin.13,StewartRD_2018__10678_min2k__bin.1187,StewartRD_2018__RUG300,StewartRD_2018__RUG646	-	StewartRD_2018__10675_0008_idba__bin.62	uSGB	Other	k__Bacteria|p__Firmicutes|c__CFGB8213|o__OFGB8213|f__FGB8213|g__GGB25228|s__GGB25228_SGB37164|t__SGB37164	2|1239|||||	151	k__Bacteria|p__Firmicutes:151	2|1239:151
SGB	37165	18	0	AndersonLC_2020__RMAG1532,GCA_900320575,StewartRD_2018__10674_0007_idba__bin.84,StewartRD_2018__10674_min2k__bin.2393,StewartRD_2018__10675_min2k__bin.1440,StewartRD_2018__10676_0043_idba__bin.93,StewartRD_2018__10676_min2k__bin.928,StewartRD_2018__10677_0019_idba__bin.44,StewartRD_2018__10677_0034_idba__bin.160,StewartRD_2018__10677_0041_idba__bin.9,StewartRD_2018__10677_0044_idba__bin.111,StewartRD_2018__10677_0046_idba__bin.44,StewartRD_2018__10677_0047_idba__bin.34,StewartRD_2018__10677_0050_idba__bin.97,StewartRD_2018__10677_0057_idba__bin.187,StewartRD_2018__10677_min2k__bin.2800,StewartRD_2018__10678_min2k__bin.1833,StewartRD_2018__RUG609	-	StewartRD_2018__RUG609	uSGB	Other	k__Bacteria|p__Firmicutes|c__CFGB8213|o__OFGB8213|f__FGB8213|g__GGB25229|s__GGB25229_SGB37165|t__SGB37165	2|1239|||||	394	k__Bacteria|p__Firmicutes:394	2|1239:394
SGB	37166	7	0	AndersonLC_2020__RMAG1574,GCA_900319795,StewartRD_2018__10674_min2k__bin.463,StewartRD_2018__10676_min2k__bin.3640,StewartRD_2018__10677_0029_idba__bin.173,StewartRD_2018__10678_min2k__bin.690,StewartRD_2018__RUG534	-	StewartRD_2018__10674_min2k__bin.463	uSGB	Other	k__Bacteria|p__Firmicutes|c__CFGB8213|o__OFGB8213|f__FGB8213|g__GGB25230|s__GGB25230_SGB37166|t__SGB37166	2|1239|||||	18	k__Bacteria|p__Firmicutes:18	2|1239:18
SGB	37167	2	0	GCA_900313955,StewartRD_2018__hRUG869	-	StewartRD_2018__hRUG869	uSGB	Other	k__Bacteria|p__Firmicutes|c__CFGB8214|o__OFGB8214|f__FGB8214|g__GGB25231|s__GGB25231_SGB37167|t__SGB37167	2|1239|||||	4	k__Bacteria|p__Firmicutes:4	2|1239:4
SGB	37168	41	0	AndersonLC_2020__RMAG155,AndersonLC_2020__RMAG1698,GCA_900314565,StewartRD_2018__10572_0011_idba__bin.7,StewartRD_2018__10572_0028_idba__bin.87,StewartRD_2018__10572_0029_idba__bin.27,StewartRD_2018__10674_0006_idba__bin.42,StewartRD_2018__10674_0009_idba__bin.165,StewartRD_2018__10674_0034_idba__bin.24,StewartRD_2018__10674_0039_idba__bin.14,StewartRD_2018__10675_0004_idba__bin.79,StewartRD_2018__10675_0013_idba__bin.109,StewartRD_2018__10675_0015_idba__bin.81,StewartRD_2018__10675_0020_idba__bin.131,StewartRD_2018__10675_0023_idba__bin.80,StewartRD_2018__10675_0034_idba__bin.20,StewartRD_2018__10675_0035_idba__bin.14,StewartRD_2018__10675_0041_idba__bin.14,StewartRD_2018__10675_0043_idba__bin.90,StewartRD_2018__10675_0049_idba__bin.25,StewartRD_2018__10676_0020_idba__bin.105,StewartRD_2018__10676_0032_idba__bin.102,StewartRD_2018__10676_0042_idba__bin.134,StewartRD_2018__10676_0046_idba__bin.80,StewartRD_2018__10677_0001_idba__bin.129,StewartRD_2018__10677_0005_idba__bin.171,StewartRD_2018__10677_0008_idba__bin.174,StewartRD_2018__10677_0010_idba__bin.234,StewartRD_2018__10677_0023_idba__bin.15,StewartRD_2018__10677_0025_idba__bin.157,StewartRD_2018__10677_0044_idba__bin.138,StewartRD_2018__10677_0049_idba__bin.137,StewartRD_2018__10677_0050_idba__bin.214,StewartRD_2018__10677_0054_idba__bin.128,StewartRD_2018__10677_0057_idba__bin.93,StewartRD_2018__10678_0009_idba__bin.18,StewartRD_2018__10678_0011_idba__bin.68,StewartRD_2018__10678_0012_idba__bin.74,StewartRD_2018__10678_0032_idba__bin.152,StewartRD_2018__10678_0047_idba__bin.84,StewartRD_2018__RUG006	-	StewartRD_2018__10678_0047_idba__bin.84	uSGB	Other	k__Bacteria|p__Firmicutes|c__CFGB8214|o__OFGB8214|f__FGB8214|g__GGB25232|s__GGB25232_SGB37168|t__SGB37168	2|1239|||||	94	k__Bacteria|p__Firmicutes:94	2|1239:94
SGB	37169	4	0	AndersonLC_2020__RMAG1905,GCA_002371465,NayfachS_2020__GEM_3300021387__bin.77,ParksDH_2017__UBA3689	-	GCA_002371465	uSGB	Other	k__Bacteria|p__Firmicutes|c__CFGB8214|o__OFGB8214|f__FGB8214|g__GGB25233|s__GGB25233_SGB37169|t__SGB37169	2|1239|||||	8	k__Bacteria|p__Firmicutes:8	2|1239:8
SGB	37170	2	0	GCA_002308255,ParksDH_2017__UBA1251	-	ParksDH_2017__UBA1251	uSGB	Other	k__Bacteria|p__Firmicutes|c__CFGB8215|o__OFGB8215|f__FGB8215|g__GGB25234|s__GGB25234_SGB37170|t__SGB37170	2|1239|||||	18	k__Bacteria|p__Firmicutes:18	2|1239:18
SGB	37171	1	0	StewartRD_2018__10676_min2k__bin.680	-	StewartRD_2018__10676_min2k__bin.680	uSGB	Other	k__Bacteria|p__Firmicutes|c__CFGB8216|o__OFGB8216|f__FGB8216|g__GGB25235|s__GGB25235_SGB37171|t__SGB37171	2|1239|||||	19	k__Bacteria|p__Firmicutes:19	2|1239:19
SGB	37172	9	0	GCA_900318155,LiF_2019__Rumen_microbiome_of_beef_cattle_401__bin.14,LiF_2019__Rumen_microbiome_of_beef_cattle_404__bin.63,StewartRD_2018__10674_min2k__bin.3675,StewartRD_2018__10675_min2k__bin.2176,StewartRD_2018__10676_min2k__bin.3947,StewartRD_2018__10677_min2k__bin.3954,StewartRD_2018__10678_min2k__bin.1100,StewartRD_2018__RUG361	-	StewartRD_2018__10676_min2k__bin.3947	uSGB	Other	k__Bacteria|p__Firmicutes|c__CFGB8217|o__OFGB8217|f__FGB8217|g__GGB25236|s__GGB25236_SGB37172|t__SGB37172	2|1239|||||	43	k__Bacteria|p__Firmicutes:43	2|1239:43
SGB	37173	3	0	GCA_002315315,NayfachS_2020__GEM_3300001598__bin.85,ParksDH_2017__UBA1771	-	GCA_002315315	uSGB	Other	k__Bacteria|p__Firmicutes|c__CFGB8218|o__OFGB8218|f__FGB8218|g__GGB25237|s__GGB25237_SGB37173|t__SGB37173	2|1239|||||	29	k__Bacteria|p__Firmicutes:29	2|1239:29
SGB	37175	3	0	AndersonLC_2020__RMAG2025,GCA_002368865,ParksDH_2017__UBA3821	-	GCA_002368865	uSGB	Family	k__Bacteria|p__Firmicutes|c__Clostridia|o__Clostridia_unclassified|f__Clostridia_unclassified|g__GGB25239|s__GGB25239_SGB37175|t__SGB37175	2|1239|186801||||	4	k__Bacteria|p__Firmicutes|c__Clostridia|o__Clostridia_unclassified|f__Clostridia_unclassified:4	2|1239|186801||:4
SGB	37176	3	0	GCA_002315385,NayfachS_2020__GEM_3300001598__bin.80,ParksDH_2017__UBA1739	-	ParksDH_2017__UBA1739	uSGB	Other	k__Bacteria|p__Firmicutes|c__CFGB8220|o__OFGB8220|f__FGB8220|g__GGB25240|s__GGB25240_SGB37176|t__SGB37176	2|1239|||||	3	k__Bacteria|p__Firmicutes:3	2|1239:3
SGB	37177	2	0	GCA_002315335,ParksDH_2017__UBA1768	-	ParksDH_2017__UBA1768	uSGB	Other	k__Bacteria|p__Firmicutes|c__CFGB8220|o__OFGB8220|f__FGB8220|g__GGB25241|s__GGB25241_SGB37177|t__SGB37177	2|1239|||||	12	k__Bacteria|p__Firmicutes:12	2|1239:12
SGB	37178	4	0	AndersonLC_2020__RMAG2655,GCA_002372505,NayfachS_2020__GEM_3300021426__bin.62,ParksDH_2017__UBA3738	-	GCA_002372505	uSGB	Other	k__Bacteria|p__Firmicutes|c__CFGB8221|o__OFGB8221|f__FGB8221|g__GGB25242|s__GGB25242_SGB37178|t__SGB37178	2|1239|||||	22	k__Bacteria|p__Firmicutes:22	2|1239:22
SGB	37179	2	0	GCA_002315535,ParksDH_2017__UBA1764	-	ParksDH_2017__UBA1764	uSGB	Other	k__Bacteria|p__Firmicutes|c__CFGB8222|o__OFGB8222|f__FGB8222|g__GGB25243|s__GGB25243_SGB37179|t__SGB37179	2|1239|||||	32	k__Bacteria|p__Firmicutes:32	2|1239:32
SGB	37180	3	0	CampanaroS_2020__METABAT_AS06rmzACSIP_185,GCA_002329675,ParksDH_2017__UBA1426	-	GCA_002329675	uSGB	Other	k__Bacteria|p__Firmicutes|c__CFGB8223|o__OFGB8223|f__FGB8223|g__GGB25244|s__GGB25244_SGB37180|t__SGB37180	2|1239|||||	4	k__Bacteria|p__Firmicutes:3,k__Bacteria|p__Proteobacteria:1	2|1239:3,2|1224:1
SGB	37181	5	0	GCA_002385825,GCA_003445605,NayfachS_2020__GEM_3300002167__bin.47,NayfachS_2020__GEM_3300027510__bin.48,ParksDH_2017__UBA3932	-	ParksDH_2017__UBA3932	uSGB	Other	k__Bacteria|p__Firmicutes|c__CFGB8223|o__OFGB8223|f__FGB8223|g__GGB25245|s__GGB25245_SGB37181|t__SGB37181	2|1239|||||	35	k__Bacteria|p__Firmicutes:34,k__Bacteria|p__Bacteria_unclassified:1	2|1239:34,2|:1
SGB	37182	2	0	GCA_002304835,ParksDH_2017__UBA1422	-	ParksDH_2017__UBA1422	uSGB	Other	k__Bacteria|p__Firmicutes|c__CFGB8224|o__OFGB8224|f__FGB8224|g__GGB25246|s__GGB25246_SGB37182|t__SGB37182	2|1239|||||	2	k__Bacteria|p__Firmicutes:2	2|1239:2
SGB	37183	2	0	GCA_002329565,ParksDH_2017__UBA1440	-	ParksDH_2017__UBA1440	uSGB	Other	k__Bacteria|p__Firmicutes|c__CFGB8225|o__OFGB8225|f__FGB8225|g__GGB25247|s__GGB25247_SGB37183|t__SGB37183	2|1239|||||	2	k__Bacteria|p__Firmicutes:2	2|1239:2
SGB	37184	2	0	GCA_002482405,ParksDH_2017__UBA7709	-	ParksDH_2017__UBA7709	uSGB	Other	k__Bacteria|p__Firmicutes|c__CFGB8226|o__OFGB8226|f__FGB8226|g__GGB25248|s__GGB25248_SGB37184|t__SGB37184	2|1239|||||	2	k__Bacteria|p__Firmicutes:2	2|1239:2
SGB	37185	3	0	GCA_900317675,StewartRD_2018__10675_0045_idba__bin.90,StewartRD_2018__RUG321	-	StewartRD_2018__RUG321	uSGB	Family	k__Bacteria|p__Proteobacteria|c__Betaproteobacteria|o__Rhodocyclales|f__Rhodocyclaceae|g__GGB25249|s__GGB25249_SGB37185|t__SGB37185	2|1224|28216|206389|75787||	2	k__Bacteria|p__Proteobacteria|c__Betaproteobacteria|o__Rhodocyclales|f__Rhodocyclaceae:2	2|1224|28216|206389|75787:2
SGB	37186	32	0	AndersonLC_2020__RMAG241,AndersonLC_2020__RMAG273,GCA_002350505,GCA_900315485,GCA_900317005,LiF_2019__Rumen_microbiome_of_beef_cattle_107__bin.123,LiF_2019__Rumen_microbiome_of_beef_cattle_305__bin.26,LiF_2019__Rumen_microbiome_of_beef_cattle_407__bin.20,LiF_2019__Rumen_microbiome_of_beef_cattle_608__bin.14,LiF_2019__Rumen_microbiome_of_beef_cattle_612__bin.18,LiF_2019__Rumen_microbiome_of_beef_cattle_705__bin.77,ParksDH_2017__UBA2867,StewartRD_2018__10572_0024_idba__bin.77,StewartRD_2018__10674_0002_idba__bin.4,StewartRD_2018__10674_0011_idba__bin.33,StewartRD_2018__10674_0024_idba__bin.86,StewartRD_2018__10674_0026_idba__bin.51,StewartRD_2018__10676_0006_idba__bin.77,StewartRD_2018__10676_0022_idba__bin.31,StewartRD_2018__10676_0028_idba__bin.17,StewartRD_2018__10676_0047_idba__bin.41,StewartRD_2018__10677_0016_idba__bin.173,StewartRD_2018__10677_0018_idba__bin.210,StewartRD_2018__10677_0022_idba__bin.90,StewartRD_2018__10677_0025_idba__bin.154,StewartRD_2018__10677_0027_idba__bin.129,StewartRD_2018__10677_0034_idba__bin.10,StewartRD_2018__10677_0035_idba__bin.151,StewartRD_2018__10677_0050_idba__bin.219,StewartRD_2018__10678_0009_idba__bin.3,StewartRD_2018__RUG099,StewartRD_2018__RUG247	-	StewartRD_2018__10676_0022_idba__bin.31	uSGB	Family	k__Bacteria|p__Proteobacteria|c__Betaproteobacteria|o__Rhodocyclales|f__Rhodocyclaceae|g__GGB25250|s__GGB25250_SGB37186|t__SGB37186	2|1224|28216|206389|75787||	2	k__Bacteria|p__Proteobacteria|c__Betaproteobacteria|o__Rhodocyclales|f__Rhodocyclaceae:2	2|1224|28216|206389|75787:2
SGB	37187	22	0	AndersonLC_2020__RMAG1435,GCA_900320285,LiF_2019__Rumen_microbiome_of_beef_cattle_106__bin.38,LiF_2019__Rumen_microbiome_of_beef_cattle_208__bin.35,LiF_2019__Rumen_microbiome_of_beef_cattle_710__bin.44,StewartRD_2018__10674_0022_idba__bin.165,StewartRD_2018__10674_0024_idba__bin.92,StewartRD_2018__10676_0002_idba__bin.12,StewartRD_2018__10676_0010_idba__bin.75,StewartRD_2018__10676_0012_idba__bin.120,StewartRD_2018__10676_0015_idba__bin.95,StewartRD_2018__10676_0020_idba__bin.68,StewartRD_2018__10676_0031_idba__bin.89,StewartRD_2018__10676_0032_idba__bin.12,StewartRD_2018__10676_0033_idba__bin.98,StewartRD_2018__10676_0037_idba__bin.86,StewartRD_2018__10677_0019_idba__bin.92,StewartRD_2018__10678_0009_idba__bin.107,StewartRD_2018__10678_0011_idba__bin.84,StewartRD_2018__10678_0015_idba__bin.60,StewartRD_2018__10678_0032_idba__bin.107,StewartRD_2018__RUG576	-	StewartRD_2018__10674_0024_idba__bin.92	uSGB	Family	k__Bacteria|p__Proteobacteria|c__Betaproteobacteria|o__Rhodocyclales|f__Rhodocyclaceae|g__GGB25251|s__GGB25251_SGB37187|t__SGB37187	2|1224|28216|206389|75787||	2	k__Bacteria|p__Proteobacteria|c__Betaproteobacteria|o__Rhodocyclales|f__Rhodocyclaceae:2	2|1224|28216|206389|75787:2
SGB	37188	7	0	GCA_900318105,StewartRD_2018__10677_0022_idba__bin.40,StewartRD_2018__10677_0023_idba__bin.69,StewartRD_2018__10677_0051_idba__bin.13,StewartRD_2018__10677_0054_idba__bin.201,StewartRD_2018__10677_0056_idba__bin.97,StewartRD_2018__RUG349	-	GCA_900318105	uSGB	Family	k__Bacteria|p__Proteobacteria|c__Betaproteobacteria|o__Rhodocyclales|f__Rhodocyclaceae|g__GGB25252|s__GGB25252_SGB37188|t__SGB37188	2|1224|28216|206389|75787||	2	k__Bacteria|p__Proteobacteria|c__Betaproteobacteria|o__Rhodocyclales|f__Rhodocyclaceae:2	2|1224|28216|206389|75787:2
SGB	37191	2	0	GCA_002425705,ParksDH_2017__UBA5559	-	ParksDH_2017__UBA5559	uSGB	Other	k__Bacteria|p__Firmicutes|c__CFGB8230|o__OFGB8230|f__FGB8230|g__GGB25255|s__GGB25255_SGB37191|t__SGB37191	2|1239|||||	14	k__Bacteria|p__Firmicutes:14	2|1239:14
SGB	37192	2	0	GCA_002418625,ParksDH_2017__UBA5774	-	ParksDH_2017__UBA5774	uSGB	Other	k__Bacteria|p__Firmicutes|c__CFGB8231|o__OFGB8231|f__FGB8231|g__GGB25256|s__GGB25256_SGB37192|t__SGB37192	2|1239|||||	6	k__Bacteria|p__Firmicutes:6	2|1239:6
SGB	37193	5	0	GCA_002455605,NayfachS_2020__GEM_3300011157__bin.5,NayfachS_2020__GEM_3300011216__bin.6,NayfachS_2020__GEM_3300011238__bin.5,ParksDH_2017__UBA6648	-	ParksDH_2017__UBA6648	uSGB	Family	k__Bacteria|p__Proteobacteria|c__Betaproteobacteria|o__Rhodocyclales|f__Rhodocyclaceae|g__GGB25257|s__GGB25257_SGB37193|t__SGB37193	2|1224|28216|206389|75787||	2	k__Bacteria|p__Proteobacteria|c__Betaproteobacteria|o__Rhodocyclales|f__Rhodocyclaceae:2	2|1224|28216|206389|75787:2
SGB	37194	18	0	AndersonLC_2020__RMAG216,AndersonLC_2020__RMAG317,GCA_900315895,GCA_900322045,StewartRD_2018__10572_0007_idba__bin.30,StewartRD_2018__10572_0013_idba__bin.117,StewartRD_2018__10572_min2k__bin.3232,StewartRD_2018__10674_min2k__bin.1194,StewartRD_2018__10676_0031_idba__bin.13,StewartRD_2018__10676_min2k__bin.891,StewartRD_2018__10677_0022_idba__bin.124,StewartRD_2018__10677_0027_idba__bin.149,StewartRD_2018__10677_0034_idba__bin.176,StewartRD_2018__10677_0057_idba__bin.119,StewartRD_2018__10677_min2k__bin.1855,StewartRD_2018__10678_min2k__bin.606,StewartRD_2018__RUG141,StewartRD_2018__RUG754	-	StewartRD_2018__10677_0022_idba__bin.124	uSGB	Other	k__Bacteria|p__Firmicutes|c__CFGB8233|o__OFGB8233|f__FGB8233|g__GGB25258|s__GGB25258_SGB37194|t__SGB37194	2|1239|||||	162	k__Bacteria|p__Firmicutes:114,k__Bacteria|p__Actinobacteria:43,k__Bacteria|p__Proteobacteria:2,k__Bacteria|p__Bacteria_unclassified:2,k__Archaea|p__Candidatus_Thermoplasmatota:1	2|1239:114,2|201174:43,2|1224:2,2|:2,2157|2283796:1
SGB	37196	6	0	GCA_900315125,StewartRD_2018__10677_0012_idba__bin.104,StewartRD_2018__10677_0022_idba__bin.58,StewartRD_2018__10677_0023_idba__bin.170,StewartRD_2018__10677_0056_idba__bin.17,StewartRD_2018__RUG067	-	StewartRD_2018__RUG067	uSGB	Other	k__Bacteria|p__Firmicutes|c__CFGB8235|o__OFGB8235|f__FGB8235|g__GGB25260|s__GGB25260_SGB37196|t__SGB37196	2|1239|||||	27	k__Bacteria|p__Firmicutes:27	2|1239:27
SGB	37197	18	0	GCA_002472145,LiF_2019__Rumen_microbiome_of_beef_cattle_304__bin.75,LiF_2019__Rumen_microbiome_of_beef_cattle_307__bin.69,LiF_2019__Rumen_microbiome_of_beef_cattle_401__bin.67,LiF_2019__Rumen_microbiome_of_beef_cattle_506__bin.94,LiF_2019__Rumen_microbiome_of_beef_cattle_703__bin.55,LiF_2019__Rumen_microbiome_of_beef_cattle_704__bin.32,LiF_2019__Rumen_microbiome_of_beef_cattle_705__bin.64,LiF_2019__Rumen_microbiome_of_beef_cattle_709__bin.22,LiF_2019__Rumen_microbiome_of_beef_cattle_710__bin.35,LiF_2019__Rumen_microbiome_of_beef_cattle_712__bin.47,ParksDH_2017__UBA7277,ParksDH_2017__UBA7285,StewartRD_2018__10677_0022_idba__bin.264,StewartRD_2018__10677_0038_idba__bin.61,StewartRD_2018__10677_0055_idba__bin.6,StewartRD_2018__10677_0056_idba__bin.8,StewartRD_2018__10677_min2k__bin.1629	-	StewartRD_2018__10677_0055_idba__bin.6	uSGB	Other	k__Bacteria|p__Firmicutes|c__CFGB8236|o__OFGB8236|f__FGB8236|g__GGB25261|s__GGB25261_SGB37197|t__SGB37197	2|1239|||||	140	k__Bacteria|p__Firmicutes:138,k__Bacteria|p__Thermotogae:2	2|1239:138,2|200918:2
SGB	37198	6	0	GCA_900320655,StewartRD_2018__10674_min2k__bin.1739,StewartRD_2018__10675_min2k__bin.628,StewartRD_2018__10677_min2k__bin.2661,StewartRD_2018__10678_min2k__bin.1510,StewartRD_2018__RUG616	-	StewartRD_2018__RUG616	uSGB	Other	k__Bacteria|p__Firmicutes|c__CFGB8236|o__OFGB8236|f__FGB8236|g__GGB25262|s__GGB25262_SGB37198|t__SGB37198	2|1239|||||	37	k__Bacteria|p__Firmicutes:37	2|1239:37
SGB	37199	3	0	AndersonLC_2020__RMAG899,GCA_002310095,ParksDH_2017__UBA1191	-	GCA_002310095	uSGB	Other	k__Bacteria|p__Firmicutes|c__CFGB8237|o__OFGB8237|f__FGB8237|g__GGB25263|s__GGB25263_SGB37199|t__SGB37199	2|1239|||||	3	k__Bacteria|p__Firmicutes:3	2|1239:3
SGB	37202	29	1	AndersonLC_2020__RMAG376,AndersonLC_2020__RMAG379,AndersonLC_2020__RMAG387,CM_tanzania_TB_DAR__83557_31__bin.98,CM_tanzania_TB_DAR__83896_31__bin.98,GCA_004556375,GCA_900314185,GCA_900321685,LiF_2019__Rumen_microbiome_of_beef_cattle_503__bin.65,StewartRD_2018__10572_0018_idba__bin.9,StewartRD_2018__10674_0002_idba__bin.6,StewartRD_2018__10674_0012_idba__bin.139,StewartRD_2018__10674_0018_idba__bin.134,StewartRD_2018__10676_0025_idba__bin.77,StewartRD_2018__10676_0027_idba__bin.35,StewartRD_2018__10676_0048_idba__bin.102,StewartRD_2018__10676_0050_idba__bin.34,StewartRD_2018__10677_0012_idba__bin.88,StewartRD_2018__10677_0025_idba__bin.77,StewartRD_2018__10677_0034_idba__bin.163,StewartRD_2018__10677_0035_idba__bin.97,StewartRD_2018__10677_0040_idba__bin.136,StewartRD_2018__10677_0050_idba__bin.96,StewartRD_2018__10677_0051_idba__bin.114,StewartRD_2018__10677_0054_idba__bin.108,StewartRD_2018__10677_0057_idba__bin.78,StewartRD_2018__10678_0011_idba__bin.28,StewartRD_2018__RUG706,StewartRD_2018__hRUG882	GCA_009695915	StewartRD_2018__10677_0034_idba__bin.163	kSGB	Species	k__Bacteria|p__Firmicutes|c__Clostridia|o__Clostridiales|f__Clostridiales_Family_XIII_Incertae_Sedis|g__Clostridiales_Family_XIII_Incertae_Sedis_unclassified|s__Clostridiales_Family_XIII_bacterium_WCA_MUC_591_APC_3H|t__SGB37202	2|1239|186801|186802|543314||2606707	1	k__Bacteria|p__Firmicutes|c__Clostridia|o__Clostridiales|f__Clostridiales_Family_XIII_Incertae_Sedis|g__Clostridiales_Family_XIII_Incertae_Sedis_unclassified|s__Clostridiales_Family_XIII_bacterium_WCA_MUC_591_APC_3H:1	2|1239|186801|186802|543314||2606707:1
SGB	37203	6	0	GCA_900315555,StewartRD_2018__10674_min2k__bin.1056,StewartRD_2018__10676_0048_idba__bin.169,StewartRD_2018__10676_min2k__bin.1896,StewartRD_2018__10677_min2k__bin.3173,StewartRD_2018__RUG100	-	StewartRD_2018__RUG100	uSGB	Other	k__Bacteria|p__Firmicutes|c__CFGB8240|o__OFGB8240|f__FGB8240|g__GGB25267|s__GGB25267_SGB37203|t__SGB37203	2|1239|||||	28	k__Bacteria|p__Firmicutes:28	2|1239:28
SGB	37204	2	0	GCA_002308555,ParksDH_2017__UBA1247	-	ParksDH_2017__UBA1247	uSGB	Other	k__Bacteria|p__Firmicutes|c__CFGB8241|o__OFGB8241|f__FGB8241|g__GGB25268|s__GGB25268_SGB37204|t__SGB37204	2|1239|||||	16	k__Bacteria|p__Firmicutes:8,k__Bacteria|p__Proteobacteria:6,k__Bacteria|p__Cyanobacteria:2	2|1239:8,2|1224:6,2|1117:2
SGB	37205	7	0	GCA_002366995,NayfachS_2020__GEM_2049941000__bin.44,ParksDH_2017__UBA3054,StewartRD_2018__10674_min2k__bin.1369,StewartRD_2018__10675_0030_idba__bin.14,StewartRD_2018__10675_min2k__bin.3660,StewartRD_2018__10678_min2k__bin.1098	-	ParksDH_2017__UBA3054	uSGB	Other	k__Bacteria|p__Firmicutes|c__CFGB8241|o__OFGB8241|f__FGB8241|g__GGB25269|s__GGB25269_SGB37205|t__SGB37205	2|1239|||||	195	k__Bacteria|p__Firmicutes:90,k__Bacteria|p__Actinobacteria:51,k__Bacteria|p__Proteobacteria:38,k__Bacteria|p__Lentisphaerae:6,k__Bacteria|p__Deinococcus_Thermus:3,k__Bacteria|p__Kiritimatiellaeota:3,k__Bacteria|p__Fibrobacteres:2,k__Bacteria|p__Cyanobacteria:1,k__Bacteria|p__Verrucomicrobia:1	2|1239:90,2|201174:51,2|1224:38,2|256845:6,2|1297:3,2|134625:3,2|65842:2,2|1117:1,2|74201:1
SGB	37207	2	0	GCA_002482435,ParksDH_2017__UBA7707	-	ParksDH_2017__UBA7707	uSGB	Other	k__Bacteria|p__Firmicutes|c__CFGB8243|o__OFGB8243|f__FGB8243|g__GGB25271|s__GGB25271_SGB37207|t__SGB37207	2|1239|||||	2	k__Bacteria|p__Firmicutes:2	2|1239:2
SGB	37208	4	0	CampanaroS_2020__METABAT_AS4IglBPLE_40,GCA_001512455,GCA_002385565,ParksDH_2017__UBA3945	-	ParksDH_2017__UBA3945	uSGB	Other	k__Bacteria|p__Proteobacteria|c__CFGB8244|o__OFGB8244|f__FGB8244|g__GGB25272|s__GGB25272_SGB37208|t__SGB37208	2|1224|||||	152	k__Bacteria|p__Proteobacteria:78,k__Bacteria|p__Firmicutes:62,k__Bacteria|p__Bacteria_unclassified:12	2|1224:78,2|1239:62,2|:12
SGB	37209	2	0	GCA_002382665,ParksDH_2017__UBA4068	-	ParksDH_2017__UBA4068	uSGB	Other	k__Bacteria|p__Firmicutes|c__CFGB8245|o__OFGB8245|f__FGB8245|g__GGB25273|s__GGB25273_SGB37209|t__SGB37209	2|1239|||||	16	k__Bacteria|p__Firmicutes:16	2|1239:16
SGB	37210	3	0	GCA_002419055,NayfachS_2020__GEM_3300000568__bin.35,ParksDH_2017__UBA5752	-	ParksDH_2017__UBA5752	uSGB	Other	k__Bacteria|p__Firmicutes|c__CFGB8245|o__OFGB8245|f__FGB8245|g__GGB25274|s__GGB25274_SGB37210|t__SGB37210	2|1239|||||	26	k__Bacteria|p__Firmicutes:17,k__Bacteria|p__Tenericutes:4,k__Archaea|p__Euryarchaeota:3,k__Bacteria|p__Proteobacteria:1,k__Bacteria|p__Acidobacteria:1	2|1239:17,2|544448:4,2157|28890:3,2|1224:1,2|57723:1
SGB	37211	2	0	GCA_002418965,ParksDH_2017__UBA5757	-	ParksDH_2017__UBA5757	uSGB	Other	k__Bacteria|p__Firmicutes|c__CFGB8246|o__OFGB8246|f__FGB8246|g__GGB25275|s__GGB25275_SGB37211|t__SGB37211	2|1239|||||	4	k__Bacteria|p__Proteobacteria:2,k__Bacteria|p__Firmicutes:2	2|1224:2,2|1239:2
SGB	37212	5	0	CampanaroS_2020__METABAT_AS08sgBPME_244,GCA_001513245,NayfachS_2020__GEM_3300002167__bin.28,NayfachS_2020__GEM_3300027510__bin.28,ParksDH_2017__UBA3936	-	GCA_001513245	uSGB	Family	k__Bacteria|p__Proteobacteria|c__Betaproteobacteria|o__Rhodocyclales|f__Azonexaceae|g__GGB25276|s__GGB25276_SGB37212|t__SGB37212	2|1224|28216|206389|2008795||	1	k__Bacteria|p__Proteobacteria|c__Betaproteobacteria|o__Rhodocyclales|f__Azonexaceae:1	2|1224|28216|206389|2008795:1
SGB	37213	2	0	GCA_002307055,ParksDH_2017__UBA1316	-	ParksDH_2017__UBA1316	uSGB	Other	k__Bacteria|p__Firmicutes|c__CFGB8248|o__OFGB8248|f__FGB8248|g__GGB25277|s__GGB25277_SGB37213|t__SGB37213	2|1239|||||	2	k__Bacteria|p__Firmicutes:2	2|1239:2
SGB	37214	10	0	GCA_002423845,GCA_002424465,GCA_002427465,GCA_003497805,GCA_003511015,ParksDH_2017__UBA5274,ParksDH_2017__UBA5392,ParksDH_2017__UBA5424,ParksDH_2017__UBA5446,ParksDH_2017__UBA5517	-	ParksDH_2017__UBA5446	uSGB	Family	k__Bacteria|p__Proteobacteria|c__Betaproteobacteria|o__Rhodocyclales|f__Rhodocyclaceae|g__GGB25278|s__GGB25278_SGB37214|t__SGB37214	2|1224|28216|206389|75787||	5	k__Bacteria|p__Proteobacteria|c__Betaproteobacteria|o__Rhodocyclales|f__Rhodocyclaceae:5	2|1224|28216|206389|75787:5
SGB	37215	2	0	GCA_002482535,ParksDH_2017__UBA7702	-	ParksDH_2017__UBA7702	uSGB	Other	k__Bacteria|p__Firmicutes|c__CFGB8250|o__OFGB8250|f__FGB8250|g__GGB25279|s__GGB25279_SGB37215|t__SGB37215	2|1239|||||	2	k__Bacteria|p__Firmicutes:2	2|1239:2
SGB	37216	4	0	GCA_002455655,NayfachS_2020__GEM_3300011238__bin.6,NayfachS_2020__GEM_3300011721__bin.5,ParksDH_2017__UBA6647	-	ParksDH_2017__UBA6647	uSGB	Other	k__Bacteria|p__Firmicutes|c__CFGB8251|o__OFGB8251|f__FGB8251|g__GGB25280|s__GGB25280_SGB37216|t__SGB37216	2|1239|||||	4	k__Bacteria|p__Firmicutes:4	2|1239:4
SGB	37219	9	0	AndersonLC_2020__RMAG1203,AndersonLC_2020__RMAG1528,GCA_900320095,GCA_900321125,StewartRD_2018__10677_0030_idba__bin.16,StewartRD_2018__10677_0047_idba__bin.19,StewartRD_2018__10677_0052_idba__bin.148,StewartRD_2018__RUG555,StewartRD_2018__RUG663	-	StewartRD_2018__RUG555	uSGB	Other	k__Bacteria|p__Lentisphaerae|c__CFGB8253|o__OFGB8253|f__FGB8253|g__GGB25283|s__GGB25283_SGB37219|t__SGB37219	2|256845|||||	43	k__Bacteria|p__Lentisphaerae:31,k__Bacteria|p__Firmicutes:11,k__Bacteria|p__Actinobacteria:1	2|256845:31,2|1239:11,2|201174:1
SGB	37220	3	0	GCA_002315855,NayfachS_2020__GEM_3300001598__bin.34,ParksDH_2017__UBA1732	-	GCA_002315855	uSGB	Other	k__Bacteria|p__Lentisphaerae|c__CFGB8253|o__OFGB8253|f__FGB8253|g__GGB25284|s__GGB25284_SGB37220|t__SGB37220	2|256845|||||	3	k__Bacteria|p__Lentisphaerae:3	2|256845:3
SGB	37222	2	0	GCA_002314605,ParksDH_2017__UBA1776	-	ParksDH_2017__UBA1776	uSGB	Other	k__Bacteria|p__Lentisphaerae|c__CFGB8255|o__OFGB8255|f__FGB8255|g__GGB25286|s__GGB25286_SGB37222|t__SGB37222	2|256845|||||	4	k__Bacteria|p__Lentisphaerae:4	2|256845:4
SGB	37223	4	0	GCA_002408885,NayfachS_2020__GEM_3300029825__bin.8,ParksDH_2017__UBA5239,ParksDH_2017__UBA5247	-	ParksDH_2017__UBA5247	uSGB	Other	k__Bacteria|p__Lentisphaerae|c__CFGB8256|o__OFGB8256|f__FGB8256|g__GGB25287|s__GGB25287_SGB37223|t__SGB37223	2|256845|||||	21	k__Bacteria|p__Lentisphaerae:20,k__Bacteria|p__Firmicutes:1	2|256845:20,2|1239:1
SGB	37224	2	0	GCA_002314455,ParksDH_2017__UBA1791	-	ParksDH_2017__UBA1791	uSGB	Other	k__Bacteria|p__Lentisphaerae|c__CFGB8257|o__OFGB8257|f__FGB8257|g__GGB25288|s__GGB25288_SGB37224|t__SGB37224	2|256845|||||	2	k__Bacteria|p__Lentisphaerae:2	2|256845:2
SGB	37225	2	0	GCA_002309585,ParksDH_2017__UBA1211	-	ParksDH_2017__UBA1211	uSGB	Other	k__Bacteria|p__Kiritimatiellaeota|c__CFGB8258|o__OFGB8258|f__FGB8258|g__GGB25289|s__GGB25289_SGB37225|t__SGB37225	2|134625|||||	4	k__Bacteria|p__Kiritimatiellaeota:4	2|134625:4
SGB	37226	3	0	AndersonLC_2020__RMAG891,GCA_002309765,ParksDH_2017__UBA1200	-	GCA_002309765	uSGB	Other	k__Bacteria|p__Kiritimatiellaeota|c__CFGB8258|o__OFGB8258|f__FGB8258|g__GGB25290|s__GGB25290_SGB37226|t__SGB37226	2|134625|||||	12	k__Bacteria|p__Kiritimatiellaeota:12	2|134625:12
SGB	37227	5	0	GCA_002373635,GCA_002448475,ParksDH_2017__UBA3636,ParksDH_2017__UBA6982,StewartRD_2018__10675_min2k__bin.2135	-	ParksDH_2017__UBA6982	uSGB	Other	k__Bacteria|p__Actinobacteria|c__CFGB8259|o__OFGB8259|f__FGB8259|g__GGB25291|s__GGB25291_SGB37227|t__SGB37227	2|201174|||||	21	k__Bacteria|p__Actinobacteria:12,k__Bacteria|p__Kiritimatiellaeota:9	2|201174:12,2|134625:9
SGB	37228	7	0	GCA_900321575,StewartRD_2018__10676_0004_idba__bin.14,StewartRD_2018__10676_min2k__bin.1790,StewartRD_2018__10677_0005_idba__bin.63,StewartRD_2018__10677_min2k__bin.3191,StewartRD_2018__10678_min2k__bin.2514,StewartRD_2018__RUG712	-	StewartRD_2018__RUG712	uSGB	Family	k__Bacteria|p__Kiritimatiellaeota|c__Kiritimatiellae|o__Kiritimatiellae_unclassified|f__Kiritimatiellae_unclassified|g__GGB25292|s__GGB25292_SGB37228|t__SGB37228	2|134625|1921781||||	3	k__Bacteria|p__Kiritimatiellaeota|c__Kiritimatiellae|o__Kiritimatiellae_unclassified|f__Kiritimatiellae_unclassified:3	2|134625|1921781||:3
SGB	37229	2	0	GCA_002369235,ParksDH_2017__UBA3783	-	ParksDH_2017__UBA3783	uSGB	Family	k__Bacteria|p__Kiritimatiellaeota|c__Kiritimatiellae|o__Kiritimatiellae_unclassified|f__Kiritimatiellae_unclassified|g__GGB25293|s__GGB25293_SGB37229|t__SGB37229	2|134625|1921781||||	3	k__Bacteria|p__Kiritimatiellaeota|c__Kiritimatiellae|o__Kiritimatiellae_unclassified|f__Kiritimatiellae_unclassified:3	2|134625|1921781||:3
SGB	37232	2	0	GCA_002392765,ParksDH_2017__UBA3841	-	ParksDH_2017__UBA3841	uSGB	Family	k__Bacteria|p__Kiritimatiellaeota|c__Kiritimatiellae|o__Kiritimatiellae_unclassified|f__Kiritimatiellae_unclassified|g__GGB25295|s__GGB25295_SGB37232|t__SGB37232	2|134625|1921781||||	3	k__Bacteria|p__Kiritimatiellaeota|c__Kiritimatiellae|o__Kiritimatiellae_unclassified|f__Kiritimatiellae_unclassified:3	2|134625|1921781||:3
SGB	37233	2	0	GCA_002371755,ParksDH_2017__UBA3750	-	ParksDH_2017__UBA3750	uSGB	Family	k__Bacteria|p__Kiritimatiellaeota|c__Kiritimatiellae|o__Kiritimatiellae_unclassified|f__Kiritimatiellae_unclassified|g__GGB25296|s__GGB25296_SGB37233|t__SGB37233	2|134625|1921781||||	3	k__Bacteria|p__Kiritimatiellaeota|c__Kiritimatiellae|o__Kiritimatiellae_unclassified|f__Kiritimatiellae_unclassified:3	2|134625|1921781||:3
SGB	37234	4	0	GCA_002449695,ParksDH_2017__UBA7008,StewartRD_2018__10674_min2k__bin.2680,StewartRD_2018__10677_0010_idba__bin.229	-	ParksDH_2017__UBA7008	uSGB	Family	k__Bacteria|p__Kiritimatiellaeota|c__Kiritimatiellae|o__Kiritimatiellae_unclassified|f__Kiritimatiellae_unclassified|g__GGB25297|s__GGB25297_SGB37234|t__SGB37234	2|134625|1921781||||	3	k__Bacteria|p__Kiritimatiellaeota|c__Kiritimatiellae|o__Kiritimatiellae_unclassified|f__Kiritimatiellae_unclassified:3	2|134625|1921781||:3
SGB	37235	3	0	AndersonLC_2020__RMAG2138,GCA_002373695,ParksDH_2017__UBA3624	-	ParksDH_2017__UBA3624	uSGB	Family	k__Bacteria|p__Kiritimatiellaeota|c__Kiritimatiellae|o__Kiritimatiellae_unclassified|f__Kiritimatiellae_unclassified|g__GGB25298|s__GGB25298_SGB37235|t__SGB37235	2|134625|1921781||||	3	k__Bacteria|p__Kiritimatiellaeota|c__Kiritimatiellae|o__Kiritimatiellae_unclassified|f__Kiritimatiellae_unclassified:3	2|134625|1921781||:3
SGB	37236	2	0	GCA_002395905,ParksDH_2017__UBA4286	-	ParksDH_2017__UBA4286	uSGB	Family	k__Bacteria|p__Kiritimatiellaeota|c__Kiritimatiellae|o__Kiritimatiellae_unclassified|f__Kiritimatiellae_unclassified|g__GGB25299|s__GGB25299_SGB37236|t__SGB37236	2|134625|1921781||||	3	k__Bacteria|p__Kiritimatiellaeota|c__Kiritimatiellae|o__Kiritimatiellae_unclassified|f__Kiritimatiellae_unclassified:3	2|134625|1921781||:3
SGB	37237	3	0	AndersonLC_2020__RMAG2708,GCA_002371135,ParksDH_2017__UBA3761	-	ParksDH_2017__UBA3761	uSGB	Family	k__Bacteria|p__Kiritimatiellaeota|c__Kiritimatiellae|o__Kiritimatiellae_unclassified|f__Kiritimatiellae_unclassified|g__GGB25300|s__GGB25300_SGB37237|t__SGB37237	2|134625|1921781||||	3	k__Bacteria|p__Kiritimatiellaeota|c__Kiritimatiellae|o__Kiritimatiellae_unclassified|f__Kiritimatiellae_unclassified:3	2|134625|1921781||:3
SGB	37238	2	0	GCA_002363575,ParksDH_2017__UBA3214	-	ParksDH_2017__UBA3214	uSGB	Family	k__Bacteria|p__Kiritimatiellaeota|c__Kiritimatiellae|o__Kiritimatiellae_unclassified|f__Kiritimatiellae_unclassified|g__GGB25301|s__GGB25301_SGB37238|t__SGB37238	2|134625|1921781||||	3	k__Bacteria|p__Kiritimatiellaeota|c__Kiritimatiellae|o__Kiritimatiellae_unclassified|f__Kiritimatiellae_unclassified:3	2|134625|1921781||:3
SGB	37241	29	0	AndersonLC_2020__RMAG1666,GCA_002350535,GCA_002392825,GCA_900321255,ParksDH_2017__UBA2865,ParksDH_2017__UBA3838,StewartRD_2018__10674_0024_idba__bin.93,StewartRD_2018__10674_0035_idba__bin.47,StewartRD_2018__10674_0036_idba__bin.14,StewartRD_2018__10674_0047_idba__bin.68,StewartRD_2018__10674_0048_idba__bin.95,StewartRD_2018__10675_0026_idba__bin.56,StewartRD_2018__10676_0015_idba__bin.139,StewartRD_2018__10676_0016_idba__bin.71,StewartRD_2018__10676_0020_idba__bin.4,StewartRD_2018__10676_0028_idba__bin.104,StewartRD_2018__10676_0029_idba__bin.138,StewartRD_2018__10676_0031_idba__bin.107,StewartRD_2018__10676_0032_idba__bin.13,StewartRD_2018__10676_0033_idba__bin.109,StewartRD_2018__10676_0039_idba__bin.107,StewartRD_2018__10676_0042_idba__bin.26,StewartRD_2018__10677_0004_idba__bin.59,StewartRD_2018__10677_0005_idba__bin.36,StewartRD_2018__10677_0011_idba__bin.124,StewartRD_2018__10677_0023_idba__bin.215,StewartRD_2018__10677_0055_idba__bin.166,StewartRD_2018__10678_0028_idba__bin.71,StewartRD_2018__RUG673	-	StewartRD_2018__10676_0042_idba__bin.26	uSGB	Family	k__Bacteria|p__Kiritimatiellaeota|c__Kiritimatiellae|o__Kiritimatiellae_unclassified|f__Kiritimatiellae_unclassified|g__GGB25303|s__GGB25303_SGB37241|t__SGB37241	2|134625|1921781||||	3	k__Bacteria|p__Kiritimatiellaeota|c__Kiritimatiellae|o__Kiritimatiellae_unclassified|f__Kiritimatiellae_unclassified:3	2|134625|1921781||:3
SGB	37242	15	0	AndersonLC_2020__RMAG1246,AndersonLC_2020__RMAG1388,AndersonLC_2020__RMAG971,GCA_002351765,ParksDH_2017__UBA2808,StewartRD_2018__10572_0040_idba__bin.11,StewartRD_2018__10674_0030_idba__bin.50,StewartRD_2018__10675_0024_idba__bin.7,StewartRD_2018__10676_0021_idba__bin.127,StewartRD_2018__10676_0030_idba__bin.109,StewartRD_2018__10676_0046_idba__bin.131,StewartRD_2018__10677_0004_idba__bin.111,StewartRD_2018__10677_0019_idba__bin.207,StewartRD_2018__10677_0047_idba__bin.70,StewartRD_2018__10678_0040_idba__bin.85	-	StewartRD_2018__10676_0021_idba__bin.127	uSGB	Genus	k__Bacteria|p__Kiritimatiellaeota|c__Kiritimatiellae|o__Kiritimatiellae_unclassified|f__Kiritimatiellae_unclassified|g__Kiritimatiellae_unclassified|s__Kiritimatiellae_unclassified_SGB37242|t__SGB37242	2|134625|1921781||||	1	k__Bacteria|p__Kiritimatiellaeota|c__Kiritimatiellae|o__Kiritimatiellae_unclassified|f__Kiritimatiellae_unclassified|g__Kiritimatiellae_unclassified:1	2|134625|1921781|||:1
SGB	37243	6	0	AndersonLC_2020__RMAG244,GCA_900320225,StewartRD_2018__10675_0047_idba__bin.36,StewartRD_2018__10675_0048_idba__bin.21,StewartRD_2018__10677_0018_idba__bin.118,StewartRD_2018__RUG572	-	StewartRD_2018__RUG572	uSGB	Family	k__Bacteria|p__Kiritimatiellaeota|c__Kiritimatiellae|o__Kiritimatiellae_unclassified|f__Kiritimatiellae_unclassified|g__GGB25305|s__GGB25305_SGB37243|t__SGB37243	2|134625|1921781||||	3	k__Bacteria|p__Kiritimatiellaeota|c__Kiritimatiellae|o__Kiritimatiellae_unclassified|f__Kiritimatiellae_unclassified:3	2|134625|1921781||:3
SGB	37244	2	0	GCA_002317575,ParksDH_2017__UBA1731	-	ParksDH_2017__UBA1731	uSGB	Family	k__Bacteria|p__Kiritimatiellaeota|c__Kiritimatiellae|o__Kiritimatiellae_unclassified|f__Kiritimatiellae_unclassified|g__GGB25306|s__GGB25306_SGB37244|t__SGB37244	2|134625|1921781||||	3	k__Bacteria|p__Kiritimatiellaeota|c__Kiritimatiellae|o__Kiritimatiellae_unclassified|f__Kiritimatiellae_unclassified:3	2|134625|1921781||:3
SGB	37245	2	0	GCA_002315875,ParksDH_2017__UBA1727	-	ParksDH_2017__UBA1727	uSGB	Family	k__Bacteria|p__Kiritimatiellaeota|c__Kiritimatiellae|o__Kiritimatiellae_unclassified|f__Kiritimatiellae_unclassified|g__GGB25307|s__GGB25307_SGB37245|t__SGB37245	2|134625|1921781||||	3	k__Bacteria|p__Kiritimatiellaeota|c__Kiritimatiellae|o__Kiritimatiellae_unclassified|f__Kiritimatiellae_unclassified:3	2|134625|1921781||:3
SGB	37246	3	0	GCA_002314835,NayfachS_2020__GEM_3300001598__bin.69,ParksDH_2017__UBA1752	-	ParksDH_2017__UBA1752	uSGB	Other	k__Bacteria|p__Firmicutes|c__CFGB8261|o__OFGB8261|f__FGB8261|g__GGB25308|s__GGB25308_SGB37246|t__SGB37246	2|1239|||||	17	k__Bacteria|p__Firmicutes:17	2|1239:17
SGB	37247	3	0	GCA_002315595,NayfachS_2020__GEM_3300001598__bin.63,ParksDH_2017__UBA1758	-	GCA_002315595	uSGB	Other	k__Bacteria|p__Firmicutes|c__CFGB8262|o__OFGB8262|f__FGB8262|g__GGB25309|s__GGB25309_SGB37247|t__SGB37247	2|1239|||||	19	k__Bacteria|p__Firmicutes:19	2|1239:19
SGB	37248	3	0	GCA_002316535,ParksDH_2017__UBA1049,ParksDH_2017__UBA5332	-	ParksDH_2017__UBA1049	uSGB	Other	k__Bacteria|p__Firmicutes|c__CFGB8263|o__OFGB8263|f__FGB8263|g__GGB25310|s__GGB25310_SGB37248|t__SGB37248	2|1239|||||	11	k__Bacteria|p__Firmicutes:9,k__Bacteria|p__Bacteroidetes:2	2|1239:9,2|976:2
SGB	37249	3	0	CampanaroS_2020__METABAT_AS10tlH2TH_51,GCA_002305335,ParksDH_2017__UBA1389	-	GCA_002305335	uSGB	Other	k__Bacteria|p__Firmicutes|c__CFGB8264|o__OFGB8264|f__FGB8264|g__GGB25311|s__GGB25311_SGB37249|t__SGB37249	2|1239|||||	3	k__Bacteria|p__Firmicutes:3	2|1239:3
SGB	37250	7	0	AndersonLC_2020__RMAG864,GCA_002310055,NayfachS_2020__GEM_2061766007__bin.118,ParksDH_2017__UBA1206,StewartRD_2018__10674_min2k__bin.1840,StewartRD_2018__10676_min2k__bin.301,StewartRD_2018__10678_min2k__bin.3361	-	AndersonLC_2020__RMAG864	uSGB	Other	k__Bacteria|p__Firmicutes|c__CFGB8264|o__OFGB8264|f__FGB8264|g__GGB25312|s__GGB25312_SGB37250|t__SGB37250	2|1239|||||	12	k__Bacteria|p__Firmicutes:12	2|1239:12
SGB	37251	3	0	AndersonLC_2020__RMAG874,GCA_002308615,ParksDH_2017__UBA1248	-	ParksDH_2017__UBA1248	uSGB	Other	k__Bacteria|p__Firmicutes|c__CFGB8265|o__OFGB8265|f__FGB8265|g__GGB25313|s__GGB25313_SGB37251|t__SGB37251	2|1239|||||	58	k__Bacteria|p__Firmicutes:58	2|1239:58
SGB	37252	3	0	AndersonLC_2020__RMAG887,GCA_002308595,ParksDH_2017__UBA1243	-	GCA_002308595	uSGB	Other	k__Bacteria|p__Firmicutes|c__CFGB8266|o__OFGB8266|f__FGB8266|g__GGB25314|s__GGB25314_SGB37252|t__SGB37252	2|1239|||||	10	k__Bacteria|p__Firmicutes:10	2|1239:10
SGB	37253	3	0	AndersonLC_2020__RMAG900,GCA_002309655,ParksDH_2017__UBA1212	-	GCA_002309655	uSGB	Other	k__Bacteria|p__Firmicutes|c__CFGB8266|o__OFGB8266|f__FGB8266|g__GGB25315|s__GGB25315_SGB37253|t__SGB37253	2|1239|||||	17	k__Bacteria|p__Firmicutes:17	2|1239:17
SGB	37254	2	0	GCA_002305445,ParksDH_2017__UBA1380	-	ParksDH_2017__UBA1380	uSGB	Other	k__Bacteria|p__Firmicutes|c__CFGB8267|o__OFGB8267|f__FGB8267|g__GGB25316|s__GGB25316_SGB37254|t__SGB37254	2|1239|||||	16	k__Bacteria|p__Firmicutes:14,k__Bacteria|p__Proteobacteria:2	2|1239:14,2|1224:2
SGB	37255	4	0	CampanaroS_2020__METABAT_AS09scLD_372,GCA_002385415,NayfachS_2020__GEM_3300027510__bin.32,ParksDH_2017__UBA3953	-	GCA_002385415	uSGB	Other	k__Bacteria|p__Firmicutes|c__CFGB8268|o__OFGB8268|f__FGB8268|g__GGB25317|s__GGB25317_SGB37255|t__SGB37255	2|1239|||||	101	k__Bacteria|p__Firmicutes:94,k__Bacteria|p__Proteobacteria:4,k__Bacteria|p__Actinobacteria:3	2|1239:94,2|1224:4,2|201174:3
SGB	37257	8	0	AndersonLC_2020__RMAG2188,GCA_002369315,GCA_003451015,GCA_003454955,GCA_003518845,GCA_003542375,NayfachS_2020__GEM_3300021255__bin.105,ParksDH_2017__UBA3818	-	ParksDH_2017__UBA3818	uSGB	Other	k__Bacteria|p__Firmicutes|c__CFGB8270|o__OFGB8270|f__FGB8270|g__GGB25319|s__GGB25319_SGB37257|t__SGB37257	2|1239|||||	8	k__Bacteria|p__Firmicutes:8	2|1239:8
SGB	37258	2	0	GCA_002305685,ParksDH_2017__UBA1405	-	ParksDH_2017__UBA1405	uSGB	Other	k__Bacteria|p__Firmicutes|c__CFGB8271|o__OFGB8271|f__FGB8271|g__GGB25320|s__GGB25320_SGB37258|t__SGB37258	2|1239|||||	4	k__Bacteria|p__Firmicutes:4	2|1239:4
SGB	37259	2	0	GCA_002305075,ParksDH_2017__UBA1404	-	ParksDH_2017__UBA1404	uSGB	Other	k__Bacteria|p__Firmicutes|c__CFGB8272|o__OFGB8272|f__FGB8272|g__GGB25321|s__GGB25321_SGB37259|t__SGB37259	2|1239|||||	2	k__Bacteria|p__Firmicutes:2	2|1239:2
SGB	37261	3	0	GCA_002314755,NayfachS_2020__GEM_3300001598__bin.37,ParksDH_2017__UBA1762	-	GCA_002314755	uSGB	Other	k__Bacteria|p__Firmicutes|c__CFGB8274|o__OFGB8274|f__FGB8274|g__GGB25323|s__GGB25323_SGB37261|t__SGB37261	2|1239|||||	71	k__Bacteria|p__Firmicutes:71	2|1239:71
SGB	37266	69	20	AndersonLC_2020__RMAG1243,AndersonLC_2020__RMAG1291,AndersonLC_2020__RMAG1551,AndersonLC_2020__RMAG1794,AndersonLC_2020__RMAG1802,AndersonLC_2020__RMAG1892,GCA_002363535,GCA_002393625,GCA_900315595,GCA_900316725,GCA_900317705,LiF_2019__Rumen_microbiome_of_beef_cattle_206__bin.81,LiF_2019__Rumen_microbiome_of_beef_cattle_407__bin.78,LiF_2019__Rumen_microbiome_of_beef_cattle_501__bin.50,LiF_2019__Rumen_microbiome_of_beef_cattle_506__bin.88,ParksDH_2017__UBA3223,ParksDH_2017__UBA4358,StewartRD_2018__10572_0013_idba__bin.107,StewartRD_2018__10572_0020_idba__bin.85,StewartRD_2018__10572_0023_idba__bin.4,StewartRD_2018__10572_0034_idba__bin.34,StewartRD_2018__10674_0003_idba__bin.48,StewartRD_2018__10674_0007_idba__bin.30,StewartRD_2018__10674_0009_idba__bin.185,StewartRD_2018__10674_0011_idba__bin.57,StewartRD_2018__10674_0015_idba__bin.132,StewartRD_2018__10674_0024_idba__bin.12,StewartRD_2018__10674_0026_idba__bin.87,StewartRD_2018__10674_0027_idba__bin.54,StewartRD_2018__10674_0031_idba__bin.30,StewartRD_2018__10674_0037_idba__bin.69,StewartRD_2018__10674_0038_idba__bin.77,StewartRD_2018__10674_0042_idba__bin.65,StewartRD_2018__10674_0044_idba__bin.59,StewartRD_2018__10674_0046_idba__bin.72,StewartRD_2018__10674_0048_idba__bin.76,StewartRD_2018__10674_min2k__bin.1745,StewartRD_2018__10675_0003_idba__bin.91,StewartRD_2018__10675_0007_idba__bin.11,StewartRD_2018__10675_0019_idba__bin.78,StewartRD_2018__10675_0028_idba__bin.62,StewartRD_2018__10675_0034_idba__bin.30,StewartRD_2018__10675_0043_idba__bin.82,StewartRD_2018__10676_0001_idba__bin.91,StewartRD_2018__10676_0010_idba__bin.88,StewartRD_2018__10676_0019_idba__bin.7,StewartRD_2018__10676_0026_idba__bin.60,StewartRD_2018__10676_0028_idba__bin.110,StewartRD_2018__10676_0031_idba__bin.6,StewartRD_2018__10676_0032_idba__bin.178,StewartRD_2018__10676_0033_idba__bin.143,StewartRD_2018__10676_0042_idba__bin.14,StewartRD_2018__10676_0045_idba__bin.95,StewartRD_2018__10676_min2k__bin.178,StewartRD_2018__10677_0006_idba__bin.24,StewartRD_2018__10677_0030_idba__bin.82,StewartRD_2018__10677_0053_idba__bin.95,StewartRD_2018__10678_0001_idba__bin.93,StewartRD_2018__10678_0008_idba__bin.56,StewartRD_2018__10678_0009_idba__bin.19,StewartRD_2018__10678_0012_idba__bin.71,StewartRD_2018__10678_0015_idba__bin.94,StewartRD_2018__10678_0028_idba__bin.82,StewartRD_2018__10678_0031_idba__bin.150,StewartRD_2018__10678_0032_idba__bin.19,StewartRD_2018__10678_min2k__bin.1678,StewartRD_2018__RUG104,StewartRD_2018__RUG220,StewartRD_2018__RUG313	GCA_902754875,GCA_902755485,GCA_902755955,GCA_902760615,GCA_902761255,GCA_902764585,GCA_902765665,GCA_902767755,GCA_902768045,GCA_902769595,GCA_902770425,GCA_902771125,GCA_902771955,GCA_902773655,GCA_902777555,GCA_902780975,GCA_902784915,GCA_902790575,GCA_902794545,GCA_902799435	StewartRD_2018__10674_0042_idba__bin.65	kSGB	Species	k__Bacteria|p__Firmicutes|c__Clostridia|o__Clostridiales|f__Ruminococcaceae|g__Ruminococcaceae_unclassified|s__Ruminococcaceae_bacterium|t__SGB37266	2|1239|186801|186802|541000||1898205	20	k__Bacteria|p__Firmicutes|c__Clostridia|o__Clostridiales|f__Ruminococcaceae|g__Ruminococcaceae_unclassified|s__Ruminococcaceae_bacterium:20	2|1239|186801|186802|541000||1898205:20
SGB	37267	25	10	AndersonLC_2020__RMAG1125,AndersonLC_2020__RMAG1168,GCA_002349985,GCA_900316335,ParksDH_2017__UBA2907,StewartRD_2018__10674_0011_idba__bin.92,StewartRD_2018__10674_0017_idba__bin.39,StewartRD_2018__10674_0018_idba__bin.51,StewartRD_2018__10674_0024_idba__bin.78,StewartRD_2018__10674_0033_idba__bin.11,StewartRD_2018__10674_0040_idba__bin.52,StewartRD_2018__10676_0006_idba__bin.89,StewartRD_2018__10676_0012_idba__bin.51,StewartRD_2018__10676_0015_idba__bin.87,StewartRD_2018__10676_0018_idba__bin.21,StewartRD_2018__10676_0020_idba__bin.112,StewartRD_2018__10676_0025_idba__bin.106,StewartRD_2018__10676_0031_idba__bin.42,StewartRD_2018__10676_0050_idba__bin.55,StewartRD_2018__10677_0019_idba__bin.55,StewartRD_2018__10677_0023_idba__bin.183,StewartRD_2018__10677_0043_idba__bin.9,StewartRD_2018__10677_0054_idba__bin.119,StewartRD_2018__10678_0015_idba__bin.104,StewartRD_2018__RUG175	GCA_902757385,GCA_902763135,GCA_902765195,GCA_902775755,GCA_902777035,GCA_902777945,GCA_902787865,GCA_902788815,GCA_902792195,GCA_902799415	StewartRD_2018__10676_0015_idba__bin.87	kSGB	Species	k__Bacteria|p__Firmicutes|c__Clostridia|o__Clostridiales|f__Ruminococcaceae|g__Ruminococcaceae_unclassified|s__Ruminococcaceae_bacterium|t__SGB37267	2|1239|186801|186802|541000||1898205	10	k__Bacteria|p__Firmicutes|c__Clostridia|o__Clostridiales|f__Ruminococcaceae|g__Ruminococcaceae_unclassified|s__Ruminococcaceae_bacterium:10	2|1239|186801|186802|541000||1898205:10
SGB	37268	2	0	GCA_002372735,ParksDH_2017__UBA3705	-	ParksDH_2017__UBA3705	uSGB	Family	k__Bacteria|p__Firmicutes|c__Clostridia|o__Clostridiales|f__Ruminococcaceae|g__GGB25330|s__GGB25330_SGB37268|t__SGB37268	2|1239|186801|186802|541000||	146	k__Bacteria|p__Firmicutes|c__Clostridia|o__Clostridiales|f__Ruminococcaceae:108,k__Bacteria|p__Firmicutes|c__Clostridia|o__Clostridiales|f__Clostridiales_unclassified:23,k__Bacteria|p__Firmicutes|c__Clostridia|o__Clostridiales|f__Oscillospiraceae:7,k__Bacteria|p__Firmicutes|c__Clostridia|o__Clostridiales|f__Clostridiaceae:4,k__Bacteria|p__Firmicutes|c__Clostridia|o__Clostridia_unclassified|f__Clostridia_unclassified:3,k__Bacteria|p__Firmicutes|c__Clostridia|o__Clostridiales|f__Lachnospiraceae:1	2|1239|186801|186802|541000:108,2|1239|186801|186802|:23,2|1239|186801|186802|216572:7,2|1239|186801|186802|31979:4,2|1239|186801||:3,2|1239|186801|186802|186803:1
SGB	37271	3	0	GCA_002361515,ParksDH_2017__UBA3295,ParksDH_2017__UBA3851	-	ParksDH_2017__UBA3295	uSGB	Genus	k__Bacteria|p__Firmicutes|c__Clostridia|o__Clostridiales|f__Ruminococcaceae|g__Ruminococcaceae_unclassified|s__Ruminococcaceae_unclassified_SGB37271|t__SGB37271	2|1239|186801|186802|541000||	1	k__Bacteria|p__Firmicutes|c__Clostridia|o__Clostridiales|f__Ruminococcaceae|g__Ruminococcaceae_unclassified:1	2|1239|186801|186802|541000|:1
SGB	37272	7	1	AndersonLC_2020__RMAG1212,GCA_900317425,StewartRD_2018__10572_min2k__bin.1776,StewartRD_2018__10677_0050_idba__bin.153,StewartRD_2018__10677_0054_idba__bin.140,StewartRD_2018__10677_min2k__bin.2137,StewartRD_2018__RUG294	GCA_902794585	StewartRD_2018__RUG294	kSGB	Species	k__Bacteria|p__Firmicutes|c__Clostridia|o__Clostridiales|f__Ruminococcaceae|g__Ruminococcaceae_unclassified|s__Ruminococcaceae_bacterium|t__SGB37272	2|1239|186801|186802|541000||1898205	1	k__Bacteria|p__Firmicutes|c__Clostridia|o__Clostridiales|f__Ruminococcaceae|g__Ruminococcaceae_unclassified|s__Ruminococcaceae_bacterium:1	2|1239|186801|186802|541000||1898205:1
SGB	37275	2	0	GCA_002309395,ParksDH_2017__UBA1230	-	ParksDH_2017__UBA1230	uSGB	Family	k__Bacteria|p__Firmicutes|c__Clostridia|o__Clostridiales|f__Ruminococcaceae|g__GGB25336|s__GGB25336_SGB37275|t__SGB37275	2|1239|186801|186802|541000||	146	k__Bacteria|p__Firmicutes|c__Clostridia|o__Clostridiales|f__Ruminococcaceae:108,k__Bacteria|p__Firmicutes|c__Clostridia|o__Clostridiales|f__Clostridiales_unclassified:23,k__Bacteria|p__Firmicutes|c__Clostridia|o__Clostridiales|f__Oscillospiraceae:7,k__Bacteria|p__Firmicutes|c__Clostridia|o__Clostridiales|f__Clostridiaceae:4,k__Bacteria|p__Firmicutes|c__Clostridia|o__Clostridia_unclassified|f__Clostridia_unclassified:3,k__Bacteria|p__Firmicutes|c__Clostridia|o__Clostridiales|f__Lachnospiraceae:1	2|1239|186801|186802|541000:108,2|1239|186801|186802|:23,2|1239|186801|186802|216572:7,2|1239|186801|186802|31979:4,2|1239|186801||:3,2|1239|186801|186802|186803:1
SGB	37276	95	7	AndersonLC_2020__RMAG1380,GCA_900314485,GCA_900314735,StewartRD_2018__10572_0001_idba__bin.2,StewartRD_2018__10572_0002_idba__bin.45,StewartRD_2018__10572_0010_idba__bin.5,StewartRD_2018__10572_0025_idba__bin.42,StewartRD_2018__10572_0030_idba__bin.4,StewartRD_2018__10572_0031_idba__bin.60,StewartRD_2018__10572_0032_idba__bin.40,StewartRD_2018__10572_0034_idba__bin.99,StewartRD_2018__10572_0035_idba__bin.49,StewartRD_2018__10572_0039_idba__bin.25,StewartRD_2018__10572_0043_idba__bin.13,StewartRD_2018__10674_0003_idba__bin.145,StewartRD_2018__10674_0006_idba__bin.69,StewartRD_2018__10674_0008_idba__bin.31,StewartRD_2018__10674_0009_idba__bin.91,StewartRD_2018__10674_0010_idba__bin.41,StewartRD_2018__10674_0011_idba__bin.115,StewartRD_2018__10674_0013_idba__bin.31,StewartRD_2018__10674_0014_idba__bin.96,StewartRD_2018__10674_0015_idba__bin.31,StewartRD_2018__10674_0016_idba__bin.33,StewartRD_2018__10674_0019_idba__bin.29,StewartRD_2018__10674_0025_idba__bin.65,StewartRD_2018__10674_0027_idba__bin.30,StewartRD_2018__10674_0031_idba__bin.25,StewartRD_2018__10674_0039_idba__bin.13,StewartRD_2018__10674_0041_idba__bin.5,StewartRD_2018__10674_0042_idba__bin.57,StewartRD_2018__10674_0044_idba__bin.42,StewartRD_2018__10674_0045_idba__bin.33,StewartRD_2018__10675_0001_idba__bin.35,StewartRD_2018__10675_0002_idba__bin.24,StewartRD_2018__10675_0003_idba__bin.92,StewartRD_2018__10675_0004_idba__bin.96,StewartRD_2018__10675_0005_idba__bin.47,StewartRD_2018__10675_0008_idba__bin.87,StewartRD_2018__10675_0011_idba__bin.137,StewartRD_2018__10675_0013_idba__bin.103,StewartRD_2018__10675_0014_idba__bin.71,StewartRD_2018__10675_0015_idba__bin.30,StewartRD_2018__10675_0017_idba__bin.72,StewartRD_2018__10675_0019_idba__bin.132,StewartRD_2018__10675_0023_idba__bin.5,StewartRD_2018__10675_0024_idba__bin.84,StewartRD_2018__10675_0025_idba__bin.69,StewartRD_2018__10675_0028_idba__bin.24,StewartRD_2018__10675_0029_idba__bin.26,StewartRD_2018__10675_0030_idba__bin.6,StewartRD_2018__10675_0031_idba__bin.35,StewartRD_2018__10675_0034_idba__bin.112,StewartRD_2018__10675_0036_idba__bin.14,StewartRD_2018__10675_0037_idba__bin.11,StewartRD_2018__10675_0038_idba__bin.69,StewartRD_2018__10675_0039_idba__bin.57,StewartRD_2018__10675_0043_idba__bin.31,StewartRD_2018__10675_0044_idba__bin.83,StewartRD_2018__10675_0046_idba__bin.34,StewartRD_2018__10676_0002_idba__bin.34,StewartRD_2018__10676_0006_idba__bin.16,StewartRD_2018__10676_0010_idba__bin.122,StewartRD_2018__10676_0012_idba__bin.11,StewartRD_2018__10676_0013_idba__bin.73,StewartRD_2018__10676_0015_idba__bin.82,StewartRD_2018__10676_0021_idba__bin.128,StewartRD_2018__10676_0022_idba__bin.77,StewartRD_2018__10676_0026_idba__bin.113,StewartRD_2018__10676_0028_idba__bin.55,StewartRD_2018__10676_0032_idba__bin.31,StewartRD_2018__10676_0033_idba__bin.180,StewartRD_2018__10676_0037_idba__bin.34,StewartRD_2018__10676_0040_idba__bin.121,StewartRD_2018__10676_0041_idba__bin.3,StewartRD_2018__10676_0042_idba__bin.33,StewartRD_2018__10676_0043_idba__bin.125,StewartRD_2018__10676_0047_idba__bin.151,StewartRD_2018__10676_min2k__bin.3590,StewartRD_2018__10677_0017_idba__bin.7,StewartRD_2018__10677_0028_idba__bin.51,StewartRD_2018__10677_0053_idba__bin.86,StewartRD_2018__10678_0006_idba__bin.164,StewartRD_2018__10678_0012_idba__bin.127,StewartRD_2018__10678_0032_idba__bin.35,StewartRD_2018__10678_0034_idba__bin.16,StewartRD_2018__10678_0036_idba__bin.5,StewartRD_2018__10678_0038_idba__bin.91,StewartRD_2018__10678_0041_idba__bin.66,StewartRD_2018__10678_0042_idba__bin.57,StewartRD_2018__10678_0045_idba__bin.84,StewartRD_2018__10678_0046_idba__bin.41,StewartRD_2018__10678_0049_idba__bin.49,StewartRD_2018__RUG010,StewartRD_2018__RUG027	GCA_902759435,GCA_902761805,GCA_902762585,GCA_902764445,GCA_902773735,GCA_902777595,GCA_902789935	AndersonLC_2020__RMAG1380	kSGB	Species	k__Bacteria|p__Firmicutes|c__Clostridia|o__Clostridiales|f__Ruminococcaceae|g__Ruminococcaceae_unclassified|s__Ruminococcaceae_bacterium|t__SGB37276	2|1239|186801|186802|541000||1898205	7	k__Bacteria|p__Firmicutes|c__Clostridia|o__Clostridiales|f__Ruminococcaceae|g__Ruminococcaceae_unclassified|s__Ruminococcaceae_bacterium:7	2|1239|186801|186802|541000||1898205:7
SGB	37280	3	0	GCA_002314685,NayfachS_2020__GEM_3300001598__bin.73,ParksDH_2017__UBA1763	-	GCA_002314685	uSGB	Family	k__Bacteria|p__Firmicutes|c__Clostridia|o__Clostridiales|f__Ruminococcaceae|g__GGB25341|s__GGB25341_SGB37280|t__SGB37280	2|1239|186801|186802|541000||	111	k__Bacteria|p__Firmicutes|c__Clostridia|o__Clostridiales|f__Ruminococcaceae:111	2|1239|186801|186802|541000:111
SGB	37281	2	0	GCA_002315275,ParksDH_2017__UBA1777	-	ParksDH_2017__UBA1777	uSGB	Family	k__Bacteria|p__Firmicutes|c__Clostridia|o__Clostridiales|f__Ruminococcaceae|g__GGB25342|s__GGB25342_SGB37281|t__SGB37281	2|1239|186801|186802|541000||	111	k__Bacteria|p__Firmicutes|c__Clostridia|o__Clostridiales|f__Ruminococcaceae:111	2|1239|186801|186802|541000:111
SGB	37283	3	0	AsnicarF_2020__1212__bin.96,GCA_002493305,ParksDH_2017__UBA7103	-	ParksDH_2017__UBA7103	uSGB	Family	k__Bacteria|p__Firmicutes|c__Clostridia|o__Clostridiales|f__Ruminococcaceae|g__GGB25344|s__GGB25344_SGB37283|t__SGB37283	2|1239|186801|186802|541000||	111	k__Bacteria|p__Firmicutes|c__Clostridia|o__Clostridiales|f__Ruminococcaceae:111	2|1239|186801|186802|541000:111
SGB	37286	4	1	AndersonLC_2020__RMAG168,GCA_900317905,StewartRD_2018__10572_min2k__bin.2784,StewartRD_2018__RUG342	GCA_902754915	StewartRD_2018__RUG342	kSGB	Species	k__Bacteria|p__Firmicutes|c__Clostridia|o__Clostridiales|f__Ruminococcaceae|g__Ruminococcaceae_unclassified|s__Ruminococcaceae_bacterium|t__SGB37286	2|1239|186801|186802|541000||1898205	1	k__Bacteria|p__Firmicutes|c__Clostridia|o__Clostridiales|f__Ruminococcaceae|g__Ruminococcaceae_unclassified|s__Ruminococcaceae_bacterium:1	2|1239|186801|186802|541000||1898205:1
SGB	37287	9	2	GCA_900316745,StewartRD_2018__10674_0003_idba__bin.85,StewartRD_2018__10676_0006_idba__bin.101,StewartRD_2018__10676_min2k__bin.2283,StewartRD_2018__10677_0043_idba__bin.145,StewartRD_2018__10677_0050_idba__bin.157,StewartRD_2018__10677_0054_idba__bin.82,StewartRD_2018__10678_min2k__bin.1709,StewartRD_2018__RUG221	GCA_902757025,GCA_902760745	StewartRD_2018__10678_min2k__bin.1709	kSGB	Species	k__Bacteria|p__Firmicutes|c__Clostridia|o__Clostridiales|f__Ruminococcaceae|g__Ruminococcaceae_unclassified|s__Ruminococcaceae_bacterium|t__SGB37287	2|1239|186801|186802|541000||1898205	2	k__Bacteria|p__Firmicutes|c__Clostridia|o__Clostridiales|f__Ruminococcaceae|g__Ruminococcaceae_unclassified|s__Ruminococcaceae_bacterium:2	2|1239|186801|186802|541000||1898205:2
SGB	37288	74	40	AndersonLC_2020__RMAG333,AndersonLC_2020__RMAG400,AndersonLC_2020__RMAG729,GCA_900313135,GCA_900317375,GCA_900317735,GCA_900319665,GCA_900320355,GCA_900320805,GlendinningL_2020__557_6__bin.16,LiF_2019__Rumen_microbiome_of_beef_cattle_105__bin.42,StewartRD_2018__10674_0005_idba__bin.54,StewartRD_2018__10674_0006_idba__bin.13,StewartRD_2018__10674_0021_idba__bin.30,StewartRD_2018__10674_0023_idba__bin.84,StewartRD_2018__10675_0001_idba__bin.66,StewartRD_2018__10675_0008_idba__bin.106,StewartRD_2018__10675_0010_idba__bin.90,StewartRD_2018__10675_0014_idba__bin.34,StewartRD_2018__10675_0023_idba__bin.47,StewartRD_2018__10675_0029_idba__bin.3,StewartRD_2018__10675_0032_idba__bin.53,StewartRD_2018__10675_0033_idba__bin.28,StewartRD_2018__10675_0035_idba__bin.113,StewartRD_2018__10675_0046_idba__bin.1,StewartRD_2018__10675_0047_idba__bin.91,StewartRD_2018__10676_0001_idba__bin.69,StewartRD_2018__10676_0004_idba__bin.79,StewartRD_2018__10676_0005_idba__bin.75,StewartRD_2018__10676_0014_idba__bin.130,StewartRD_2018__10676_0023_idba__bin.17,StewartRD_2018__10676_0024_idba__bin.22,StewartRD_2018__10676_0030_idba__bin.45,StewartRD_2018__10676_0034_idba__bin.44,StewartRD_2018__10676_0036_idba__bin.91,StewartRD_2018__10676_0038_idba__bin.108,StewartRD_2018__10676_0041_idba__bin.109,StewartRD_2018__10677_0001_idba__bin.120,StewartRD_2018__10677_0002_idba__bin.60,StewartRD_2018__10677_0003_idba__bin.88,StewartRD_2018__10677_0004_idba__bin.144,StewartRD_2018__10677_0005_idba__bin.2,StewartRD_2018__10677_0006_idba__bin.152,StewartRD_2018__10677_0008_idba__bin.167,StewartRD_2018__10677_0016_idba__bin.106,StewartRD_2018__10677_0017_idba__bin.125,StewartRD_2018__10677_0018_idba__bin.209,StewartRD_2018__10677_0019_idba__bin.176,StewartRD_2018__10677_0027_idba__bin.237,StewartRD_2018__10677_0028_idba__bin.108,StewartRD_2018__10677_0029_idba__bin.188,StewartRD_2018__10677_0030_idba__bin.174,StewartRD_2018__10677_0041_idba__bin.6,StewartRD_2018__10677_0044_idba__bin.156,StewartRD_2018__10677_0046_idba__bin.53,StewartRD_2018__10677_0047_idba__bin.153,StewartRD_2018__10677_0048_idba__bin.98,StewartRD_2018__10677_0052_idba__bin.87,StewartRD_2018__10677_0053_idba__bin.104,StewartRD_2018__10678_0013_idba__bin.40,StewartRD_2018__10678_0016_idba__bin.45,StewartRD_2018__10678_0021_idba__bin.71,StewartRD_2018__10678_0025_idba__bin.38,StewartRD_2018__10678_0035_idba__bin.18,StewartRD_2018__10678_0047_idba__bin.143,StewartRD_2018__10678_0048_idba__bin.23,StewartRD_2018__10678_0049_idba__bin.23,StewartRD_2018__10678_0051_idba__bin.14,StewartRD_2018__RUG282,StewartRD_2018__RUG320,StewartRD_2018__RUG511,StewartRD_2018__RUG580,StewartRD_2018__RUG623,StewartRD_2018__RUG776	GCA_902754975,GCA_902755915,GCA_902756585,GCA_902758045,GCA_902759255,GCA_902759595,GCA_902760915,GCA_902760995,GCA_902763295,GCA_902763705,GCA_902767555,GCA_902768445,GCA_902768885,GCA_902769845,GCA_902770575,GCA_902770935,GCA_902771015,GCA_902772415,GCA_902773585,GCA_902776755,GCA_902779755,GCA_902780185,GCA_902784125,GCA_902784515,GCA_902784595,GCA_902784645,GCA_902784765,GCA_902784955,GCA_902786775,GCA_902787165,GCA_902791795,GCA_902792335,GCA_902792775,GCA_902793275,GCA_902794345,GCA_902799515,GCA_902799935,GCA_902800335,GCA_902802255,GCA_902802555	GCA_900319665	kSGB	Species	k__Bacteria|p__Firmicutes|c__Clostridia|o__Clostridiales|f__Ruminococcaceae|g__Ruminococcaceae_unclassified|s__Ruminococcaceae_bacterium|t__SGB37288	2|1239|186801|186802|541000||1898205	40	k__Bacteria|p__Firmicutes|c__Clostridia|o__Clostridiales|f__Ruminococcaceae|g__Ruminococcaceae_unclassified|s__Ruminococcaceae_bacterium:40	2|1239|186801|186802|541000||1898205:40
SGB	37289	9	2	AndersonLC_2020__RMAG1723,GCA_002369115,GCA_900319275,ParksDH_2017__UBA3805,StewartRD_2018__10572_min2k__bin.405,StewartRD_2018__10677_0023_idba__bin.71,StewartRD_2018__10677_0050_idba__bin.167,StewartRD_2018__10677_0054_idba__bin.66,StewartRD_2018__RUG467	GCA_902756415,GCA_902789065	StewartRD_2018__10677_0023_idba__bin.71	kSGB	Species	k__Bacteria|p__Firmicutes|c__Clostridia|o__Clostridiales|f__Ruminococcaceae|g__Ruminococcaceae_unclassified|s__Ruminococcaceae_bacterium|t__SGB37289	2|1239|186801|186802|541000||1898205	2	k__Bacteria|p__Firmicutes|c__Clostridia|o__Clostridiales|f__Ruminococcaceae|g__Ruminococcaceae_unclassified|s__Ruminococcaceae_bacterium:2	2|1239|186801|186802|541000||1898205:2
SGB	37290	13	1	GCA_002371675,GCA_002373655,ParksDH_2017__UBA3213,ParksDH_2017__UBA3628,ParksDH_2017__UBA3722,ParksDH_2017__UBA3758,ParksDH_2017__UBA3858,ParksDH_2017__UBA4304,StewartRD_2018__10572_min2k__bin.2203,StewartRD_2018__10674_0007_idba__bin.93,StewartRD_2018__10676_0033_idba__bin.147,StewartRD_2018__10676_min2k__bin.1210,StewartRD_2018__10677_min2k__bin.2498	GCA_902761415	ParksDH_2017__UBA4304	kSGB	Species	k__Bacteria|p__Firmicutes|c__Clostridia|o__Clostridiales|f__Ruminococcaceae|g__Ruminococcaceae_unclassified|s__Ruminococcaceae_bacterium|t__SGB37290	2|1239|186801|186802|541000||1898205	1	k__Bacteria|p__Firmicutes|c__Clostridia|o__Clostridiales|f__Ruminococcaceae|g__Ruminococcaceae_unclassified|s__Ruminococcaceae_bacterium:1	2|1239|186801|186802|541000||1898205:1
SGB	37291	7	2	AndersonLC_2020__RMAG252,GCA_900316255,StewartRD_2018__10572_0027_idba__bin.36,StewartRD_2018__10675_0008_idba__bin.56,StewartRD_2018__10676_0043_idba__bin.94,StewartRD_2018__10677_0018_idba__bin.199,StewartRD_2018__RUG180	GCA_902755885,GCA_902780775	GCA_900316255	kSGB	Species	k__Bacteria|p__Firmicutes|c__Clostridia|o__Clostridiales|f__Ruminococcaceae|g__Ruminococcaceae_unclassified|s__Ruminococcaceae_bacterium|t__SGB37291	2|1239|186801|186802|541000||1898205	2	k__Bacteria|p__Firmicutes|c__Clostridia|o__Clostridiales|f__Ruminococcaceae|g__Ruminococcaceae_unclassified|s__Ruminococcaceae_bacterium:2	2|1239|186801|186802|541000||1898205:2
SGB	37292	6	2	AndersonLC_2020__RMAG369,GCA_900316205,StewartRD_2018__10676_0042_idba__bin.127,StewartRD_2018__10677_0027_idba__bin.173,StewartRD_2018__10677_0057_idba__bin.184,StewartRD_2018__RUG166	GCA_902780375,GCA_902795185	StewartRD_2018__10677_0057_idba__bin.184	kSGB	Species	k__Bacteria|p__Firmicutes|c__Clostridia|o__Clostridiales|f__Ruminococcaceae|g__Ruminococcaceae_unclassified|s__Ruminococcaceae_bacterium|t__SGB37292	2|1239|186801|186802|541000||1898205	2	k__Bacteria|p__Firmicutes|c__Clostridia|o__Clostridiales|f__Ruminococcaceae|g__Ruminococcaceae_unclassified|s__Ruminococcaceae_bacterium:2	2|1239|186801|186802|541000||1898205:2
SGB	37293	9	4	AndersonLC_2020__RMAG1692,GCA_900319635,StewartRD_2018__10676_0010_idba__bin.114,StewartRD_2018__10676_0015_idba__bin.86,StewartRD_2018__10677_0050_idba__bin.159,StewartRD_2018__10677_0054_idba__bin.174,StewartRD_2018__10678_0015_idba__bin.75,StewartRD_2018__10678_0024_idba__bin.115,StewartRD_2018__RUG502	GCA_902755455,GCA_902793575,GCA_902799535,GCA_902800155	GCA_900319635	kSGB	Species	k__Bacteria|p__Firmicutes|c__Clostridia|o__Clostridiales|f__Ruminococcaceae|g__Ruminococcaceae_unclassified|s__Ruminococcaceae_bacterium|t__SGB37293	2|1239|186801|186802|541000||1898205	4	k__Bacteria|p__Firmicutes|c__Clostridia|o__Clostridiales|f__Ruminococcaceae|g__Ruminococcaceae_unclassified|s__Ruminococcaceae_bacterium:4	2|1239|186801|186802|541000||1898205:4
SGB	37294	12	1	GCA_002350825,ParksDH_2017__UBA2848,StewartRD_2018__10674_0026_idba__bin.112,StewartRD_2018__10674_0042_idba__bin.56,StewartRD_2018__10674_0047_idba__bin.17,StewartRD_2018__10676_0015_idba__bin.68,StewartRD_2018__10676_0016_idba__bin.79,StewartRD_2018__10676_0031_idba__bin.58,StewartRD_2018__10676_0047_idba__bin.139,StewartRD_2018__10678_0001_idba__bin.4,StewartRD_2018__10678_0028_idba__bin.89,StewartRD_2018__10678_0041_idba__bin.55	GCA_902765595	StewartRD_2018__10674_0047_idba__bin.17	kSGB	Species	k__Bacteria|p__Firmicutes|c__Clostridia|o__Clostridiales|f__Ruminococcaceae|g__Ruminococcaceae_unclassified|s__Ruminococcaceae_bacterium|t__SGB37294	2|1239|186801|186802|541000||1898205	1	k__Bacteria|p__Firmicutes|c__Clostridia|o__Clostridiales|f__Ruminococcaceae|g__Ruminococcaceae_unclassified|s__Ruminococcaceae_bacterium:1	2|1239|186801|186802|541000||1898205:1
SGB	37295	2	0	AndersonLC_2020__RMAG279,StewartRD_2018__10677_0010_idba__bin.38	-	StewartRD_2018__10677_0010_idba__bin.38	uSGB	Family	k__Bacteria|p__Firmicutes|c__Clostridia|o__Clostridiales|f__Ruminococcaceae|g__GGB25353|s__GGB25353_SGB37295|t__SGB37295	2|1239|186801|186802|541000||	111	k__Bacteria|p__Firmicutes|c__Clostridia|o__Clostridiales|f__Ruminococcaceae:111	2|1239|186801|186802|541000:111
SGB	37296	7	4	AndersonLC_2020__RMAG835,AndersonLC_2020__RMAG969,GCA_900321275,StewartRD_2018__10674_0005_idba__bin.71,StewartRD_2018__10678_0026_idba__bin.34,StewartRD_2018__10678_0052_idba__bin.11,StewartRD_2018__RUG674	GCA_902758355,GCA_902761075,GCA_902800535,GCA_902802835	StewartRD_2018__RUG674	kSGB	Species	k__Bacteria|p__Firmicutes|c__Clostridia|o__Clostridiales|f__Ruminococcaceae|g__Ruminococcaceae_unclassified|s__Ruminococcaceae_bacterium|t__SGB37296	2|1239|186801|186802|541000||1898205	4	k__Bacteria|p__Firmicutes|c__Clostridia|o__Clostridiales|f__Ruminococcaceae|g__Ruminococcaceae_unclassified|s__Ruminococcaceae_bacterium:4	2|1239|186801|186802|541000||1898205:4
SGB	37297	12	7	AndersonLC_2020__RMAG1672,AndersonLC_2020__RMAG1687,AndersonLC_2020__RMAG498,GCA_900319695,StewartRD_2018__10572_0008_idba__bin.18,StewartRD_2018__10674_0030_idba__bin.2,StewartRD_2018__10674_0034_idba__bin.71,StewartRD_2018__10677_0008_idba__bin.77,StewartRD_2018__10677_0014_idba__bin.29,StewartRD_2018__10677_0041_idba__bin.140,StewartRD_2018__10678_0051_idba__bin.34,StewartRD_2018__RUG518	GCA_902758955,GCA_902764395,GCA_902764695,GCA_902785205,GCA_902786325,GCA_902791755,GCA_902802725	StewartRD_2018__RUG518	kSGB	Species	k__Bacteria|p__Firmicutes|c__Clostridia|o__Clostridiales|f__Ruminococcaceae|g__Ruminococcaceae_unclassified|s__Ruminococcaceae_bacterium|t__SGB37297	2|1239|186801|186802|541000||1898205	7	k__Bacteria|p__Firmicutes|c__Clostridia|o__Clostridiales|f__Ruminococcaceae|g__Ruminococcaceae_unclassified|s__Ruminococcaceae_bacterium:7	2|1239|186801|186802|541000||1898205:7
SGB	37298	38	1	AndersonLC_2020__RMAG1276,GCA_900319465,ParksDH_2017__UBA3333,StewartRD_2018__10572_0006_idba__bin.88,StewartRD_2018__10572_0028_idba__bin.31,StewartRD_2018__10572_0032_idba__bin.27,StewartRD_2018__10572_0039_idba__bin.61,StewartRD_2018__10572_min2k__bin.2969,StewartRD_2018__10674_0006_idba__bin.4,StewartRD_2018__10674_0009_idba__bin.36,StewartRD_2018__10674_0014_idba__bin.102,StewartRD_2018__10674_0023_idba__bin.85,StewartRD_2018__10674_0025_idba__bin.35,StewartRD_2018__10674_min2k__bin.2114,StewartRD_2018__10675_0011_idba__bin.51,StewartRD_2018__10675_0012_idba__bin.91,StewartRD_2018__10675_0013_idba__bin.37,StewartRD_2018__10675_0015_idba__bin.38,StewartRD_2018__10675_0016_idba__bin.34,StewartRD_2018__10675_0017_idba__bin.88,StewartRD_2018__10675_0023_idba__bin.54,StewartRD_2018__10675_0024_idba__bin.92,StewartRD_2018__10675_0028_idba__bin.3,StewartRD_2018__10675_0030_idba__bin.89,StewartRD_2018__10675_0031_idba__bin.8,StewartRD_2018__10675_0034_idba__bin.103,StewartRD_2018__10675_0039_idba__bin.70,StewartRD_2018__10675_min2k__bin.1357,StewartRD_2018__10676_0021_idba__bin.42,StewartRD_2018__10676_0049_idba__bin.61,StewartRD_2018__10676_min2k__bin.3445,StewartRD_2018__10677_min2k__bin.2576,StewartRD_2018__10678_0002_idba__bin.42,StewartRD_2018__10678_0005_idba__bin.37,StewartRD_2018__10678_0029_idba__bin.98,StewartRD_2018__10678_0043_idba__bin.67,StewartRD_2018__10678_min2k__bin.332,StewartRD_2018__RUG498	GCA_902768755	StewartRD_2018__10675_0023_idba__bin.54	kSGB	Species	k__Bacteria|p__Firmicutes|c__Clostridia|o__Clostridiales|f__Ruminococcaceae|g__Ruminococcaceae_unclassified|s__Ruminococcaceae_bacterium|t__SGB37298	2|1239|186801|186802|541000||1898205	1	k__Bacteria|p__Firmicutes|c__Clostridia|o__Clostridiales|f__Ruminococcaceae|g__Ruminococcaceae_unclassified|s__Ruminococcaceae_bacterium:1	2|1239|186801|186802|541000||1898205:1
SGB	37299	28	1	AndersonLC_2020__RMAG321,GCA_002449835,GCA_002450075,GCA_003451875,NayfachS_2020__GEM_3300021255__bin.96,NayfachS_2020__GEM_3300021387__bin.69,ParksDH_2017__UBA6981,ParksDH_2017__UBA6999,StewartRD_2018__10572_0013_idba__bin.18,StewartRD_2018__10572_0014_idba__bin.84,StewartRD_2018__10572_0018_idba__bin.33,StewartRD_2018__10674_0018_idba__bin.44,StewartRD_2018__10674_0024_idba__bin.11,StewartRD_2018__10674_0026_idba__bin.7,StewartRD_2018__10674_0035_idba__bin.52,StewartRD_2018__10674_0048_idba__bin.58,StewartRD_2018__10676_0002_idba__bin.184,StewartRD_2018__10676_0006_idba__bin.126,StewartRD_2018__10676_0012_idba__bin.98,StewartRD_2018__10676_0017_idba__bin.139,StewartRD_2018__10676_0039_idba__bin.93,StewartRD_2018__10676_0045_idba__bin.56,StewartRD_2018__10676_0048_idba__bin.97,StewartRD_2018__10677_0034_idba__bin.42,StewartRD_2018__10677_0040_idba__bin.28,StewartRD_2018__10678_0001_idba__bin.65,StewartRD_2018__10678_0011_idba__bin.61,StewartRD_2018__10678_0031_idba__bin.46	GCA_902791585	StewartRD_2018__10678_0001_idba__bin.65	kSGB	Species	k__Bacteria|p__Firmicutes|c__Clostridia|o__Clostridiales|f__Ruminococcaceae|g__Ruminococcaceae_unclassified|s__Ruminococcaceae_bacterium|t__SGB37299	2|1239|186801|186802|541000||1898205	1	k__Bacteria|p__Firmicutes|c__Clostridia|o__Clostridiales|f__Ruminococcaceae|g__Ruminococcaceae_unclassified|s__Ruminococcaceae_bacterium:1	2|1239|186801|186802|541000||1898205:1
SGB	37300	27	3	AndersonLC_2020__RMAG500,GCA_900320595,NayfachS_2020__GEM_3300028591__bin.52,StewartRD_2018__10572_0001_idba__bin.33,StewartRD_2018__10572_0024_idba__bin.63,StewartRD_2018__10572_0028_idba__bin.23,StewartRD_2018__10572_0038_idba__bin.52,StewartRD_2018__10674_0030_idba__bin.46,StewartRD_2018__10674_0034_idba__bin.67,StewartRD_2018__10675_0005_idba__bin.73,StewartRD_2018__10675_0009_idba__bin.33,StewartRD_2018__10675_0012_idba__bin.162,StewartRD_2018__10675_0016_idba__bin.47,StewartRD_2018__10675_0018_idba__bin.15,StewartRD_2018__10675_0020_idba__bin.89,StewartRD_2018__10675_0021_idba__bin.77,StewartRD_2018__10675_0022_idba__bin.93,StewartRD_2018__10675_0035_idba__bin.106,StewartRD_2018__10675_0045_idba__bin.94,StewartRD_2018__10675_0048_idba__bin.93,StewartRD_2018__10677_0015_idba__bin.61,StewartRD_2018__10677_0017_idba__bin.136,StewartRD_2018__10677_0019_idba__bin.109,StewartRD_2018__10677_0043_idba__bin.27,StewartRD_2018__10677_0053_idba__bin.120,StewartRD_2018__10678_0047_idba__bin.103,StewartRD_2018__RUG608	GCA_902758975,GCA_902794365,GCA_902802075	StewartRD_2018__10675_0021_idba__bin.77	kSGB	Species	k__Bacteria|p__Firmicutes|c__Clostridia|o__Clostridiales|f__Ruminococcaceae|g__Ruminococcaceae_unclassified|s__Ruminococcaceae_bacterium|t__SGB37300	2|1239|186801|186802|541000||1898205	3	k__Bacteria|p__Firmicutes|c__Clostridia|o__Clostridiales|f__Ruminococcaceae|g__Ruminococcaceae_unclassified|s__Ruminococcaceae_bacterium:3	2|1239|186801|186802|541000||1898205:3
SGB	37301	9	4	AndersonLC_2020__RMAG1630,GCA_900319935,StewartRD_2018__10675_0005_idba__bin.117,StewartRD_2018__10676_0005_idba__bin.88,StewartRD_2018__10676_0034_idba__bin.3,StewartRD_2018__10676_0046_idba__bin.3,StewartRD_2018__10678_0021_idba__bin.40,StewartRD_2018__10678_0048_idba__bin.86,StewartRD_2018__RUG542	GCA_902758415,GCA_902774535,GCA_902778795,GCA_902799795	StewartRD_2018__10676_0034_idba__bin.3	kSGB	Species	k__Bacteria|p__Firmicutes|c__Clostridia|o__Clostridiales|f__Ruminococcaceae|g__Ruminococcaceae_unclassified|s__Ruminococcaceae_bacterium|t__SGB37301	2|1239|186801|186802|541000||1898205	4	k__Bacteria|p__Firmicutes|c__Clostridia|o__Clostridiales|f__Ruminococcaceae|g__Ruminococcaceae_unclassified|s__Ruminococcaceae_bacterium:4	2|1239|186801|186802|541000||1898205:4
SGB	37302	5	1	AndersonLC_2020__RMAG242,GCA_900320465,StewartRD_2018__10675_0017_idba__bin.87,StewartRD_2018__10677_0018_idba__bin.149,StewartRD_2018__RUG601	GCA_902755775	GCA_900320465	kSGB	Species	k__Bacteria|p__Firmicutes|c__Clostridia|o__Clostridiales|f__Ruminococcaceae|g__Ruminococcaceae_unclassified|s__Ruminococcaceae_bacterium|t__SGB37302	2|1239|186801|186802|541000||1898205	1	k__Bacteria|p__Firmicutes|c__Clostridia|o__Clostridiales|f__Ruminococcaceae|g__Ruminococcaceae_unclassified|s__Ruminococcaceae_bacterium:1	2|1239|186801|186802|541000||1898205:1
SGB	37303	2	0	GCA_002315975,ParksDH_2017__UBA1728	-	ParksDH_2017__UBA1728	uSGB	Family	k__Bacteria|p__Firmicutes|c__Clostridia|o__Clostridiales|f__Ruminococcaceae|g__GGB25358|s__GGB25358_SGB37303|t__SGB37303	2|1239|186801|186802|541000||	111	k__Bacteria|p__Firmicutes|c__Clostridia|o__Clostridiales|f__Ruminococcaceae:111	2|1239|186801|186802|541000:111
SGB	37307	4	0	GCA_002362145,GCA_002491025,ParksDH_2017__UBA3277,ParksDH_2017__UBA7187	-	ParksDH_2017__UBA3277	uSGB	Other	k__Bacteria|p__Firmicutes|c__CFGB3035|o__OFGB3035|f__FGB3035|g__GGB25361|s__GGB25361_SGB37307|t__SGB37307	2|1239|||||	44	k__Bacteria|p__Firmicutes:44	2|1239:44
SGB	37308	8	0	GCA_002361975,GCA_002491525,ParksDH_2017__UBA3311,ParksDH_2017__UBA7044,ParksDH_2017__UBA7081,ParksDH_2017__UBA7162,ParksDH_2017__UBA7175,ParksDH_2017__UBA7200	-	ParksDH_2017__UBA3311	uSGB	Other	k__Bacteria|p__Firmicutes|c__CFGB3035|o__OFGB3035|f__FGB3035|g__GGB25362|s__GGB25362_SGB37308|t__SGB37308	2|1239|||||	54	k__Bacteria|p__Firmicutes:44,k__Bacteria|p__Bacteroidetes:8,k__Bacteria|p__Verrucomicrobia:2	2|1239:44,2|976:8,2|74201:2
SGB	37309	2	0	GCA_002362625,ParksDH_2017__UBA3259	-	ParksDH_2017__UBA3259	uSGB	Other	k__Bacteria|p__Firmicutes|c__CFGB3035|o__OFGB3035|f__FGB3035|g__GGB25363|s__GGB25363_SGB37309|t__SGB37309	2|1239|||||	8	k__Bacteria|p__Firmicutes:8	2|1239:8
SGB	37310	5	2	AndersonLC_2020__RMAG669,GCA_900321335,StewartRD_2018__10674_0017_idba__bin.174,StewartRD_2018__10678_min2k__bin.3105,StewartRD_2018__RUG678	GCA_902759785,GCA_902803515	StewartRD_2018__RUG678	kSGB	Species	k__Bacteria|p__Firmicutes|c__Clostridia|o__Clostridiales|f__Ruminococcaceae|g__Ruminococcaceae_unclassified|s__Ruminococcaceae_bacterium|t__SGB37310	2|1239|186801|186802|541000||1898205	2	k__Bacteria|p__Firmicutes|c__Clostridia|o__Clostridiales|f__Ruminococcaceae|g__Ruminococcaceae_unclassified|s__Ruminococcaceae_bacterium:2	2|1239|186801|186802|541000||1898205:2
SGB	37311	26	16	AndersonLC_2020__RMAG443,GCA_900316065,StewartRD_2018__10572_0032_idba__bin.11,StewartRD_2018__10674_0006_idba__bin.39,StewartRD_2018__10674_0010_idba__bin.50,StewartRD_2018__10674_0016_idba__bin.23,StewartRD_2018__10674_0023_idba__bin.73,StewartRD_2018__10674_0025_idba__bin.75,StewartRD_2018__10675_0002_idba__bin.38,StewartRD_2018__10675_0004_idba__bin.24,StewartRD_2018__10675_0013_idba__bin.83,StewartRD_2018__10675_0019_idba__bin.134,StewartRD_2018__10675_0025_idba__bin.15,StewartRD_2018__10675_0028_idba__bin.29,StewartRD_2018__10675_0031_idba__bin.15,StewartRD_2018__10675_0034_idba__bin.6,StewartRD_2018__10675_0037_idba__bin.2,StewartRD_2018__10675_0039_idba__bin.84,StewartRD_2018__10675_0041_idba__bin.36,StewartRD_2018__10675_0043_idba__bin.81,StewartRD_2018__10675_0049_idba__bin.36,StewartRD_2018__10676_0043_idba__bin.25,StewartRD_2018__10676_min2k__bin.3189,StewartRD_2018__10678_0049_idba__bin.8,StewartRD_2018__RUG157,StewartRD_2018__RUG288	GCA_902757875,GCA_902757925,GCA_902761135,GCA_902764055,GCA_902767535,GCA_902767695,GCA_902768815,GCA_902770095,GCA_902770505,GCA_902771405,GCA_902771625,GCA_902771685,GCA_902771845,GCA_902772495,GCA_902780725,GCA_902802635	StewartRD_2018__10675_0013_idba__bin.83	kSGB	Species	k__Bacteria|p__Firmicutes|c__Clostridia|o__Clostridiales|f__Ruminococcaceae|g__Ruminococcaceae_unclassified|s__Ruminococcaceae_bacterium|t__SGB37311	2|1239|186801|186802|541000||1898205	16	k__Bacteria|p__Firmicutes|c__Clostridia|o__Clostridiales|f__Ruminococcaceae|g__Ruminococcaceae_unclassified|s__Ruminococcaceae_bacterium:16	2|1239|186801|186802|541000||1898205:16
SGB	37312	6	1	AndersonLC_2020__RMAG205,GCA_900320765,LiF_2019__Rumen_microbiome_of_beef_cattle_103__bin.76,StewartRD_2018__10675_0008_idba__bin.81,StewartRD_2018__10675_0012_idba__bin.121,StewartRD_2018__RUG626	GCA_902755405	StewartRD_2018__RUG626	kSGB	Species	k__Bacteria|p__Firmicutes|c__Clostridia|o__Clostridiales|f__Ruminococcaceae|g__Ruminococcaceae_unclassified|s__Ruminococcaceae_bacterium|t__SGB37312	2|1239|186801|186802|541000||1898205	1	k__Bacteria|p__Firmicutes|c__Clostridia|o__Clostridiales|f__Ruminococcaceae|g__Ruminococcaceae_unclassified|s__Ruminococcaceae_bacterium:1	2|1239|186801|186802|541000||1898205:1
SGB	37313	2	0	GCA_002314635,ParksDH_2017__UBA1774	-	ParksDH_2017__UBA1774	uSGB	Other	k__Bacteria|p__Firmicutes|c__CFGB8281|o__OFGB8281|f__FGB8281|g__GGB25366|s__GGB25366_SGB37313|t__SGB37313	2|1239|||||	2	k__Bacteria|p__Firmicutes:2	2|1239:2
SGB	37314	2	0	GCA_002308315,ParksDH_2017__UBA1246	-	ParksDH_2017__UBA1246	uSGB	Other	k__Bacteria|p__Firmicutes|c__CFGB8282|o__OFGB8282|f__FGB8282|g__GGB25367|s__GGB25367_SGB37314|t__SGB37314	2|1239|||||	10	k__Bacteria|p__Firmicutes:10	2|1239:10
SGB	37315	2	0	GCA_002359425,ParksDH_2017__UBA2658	-	ParksDH_2017__UBA2658	uSGB	Other	k__Bacteria|p__Firmicutes|c__CFGB8283|o__OFGB8283|f__FGB8283|g__GGB25368|s__GGB25368_SGB37315|t__SGB37315	2|1239|||||	14	k__Bacteria|p__Firmicutes:14	2|1239:14
SGB	37316	3	0	GCA_002423435,NayfachS_2020__GEM_3300001567__bin.23,ParksDH_2017__UBA6114	-	GCA_002423435	uSGB	Other	k__Bacteria|p__Firmicutes|c__CFGB8284|o__OFGB8284|f__FGB8284|g__GGB25369|s__GGB25369_SGB37316|t__SGB37316	2|1239|||||	11	k__Bacteria|p__Firmicutes:9,k__Bacteria|p__Actinobacteria:2	2|1239:9,2|201174:2
SGB	37320	2	0	GCA_002306375,ParksDH_2017__UBA1360	-	ParksDH_2017__UBA1360	uSGB	Family	k__Bacteria|p__Firmicutes|c__Clostridia|o__Clostridiales|f__Ruminococcaceae|g__GGB25373|s__GGB25373_SGB37320|t__SGB37320	2|1239|186801|186802|541000||	94	k__Bacteria|p__Firmicutes|c__Clostridia|o__Clostridiales|f__Ruminococcaceae:94	2|1239|186801|186802|541000:94
SGB	37322	2	0	GCA_002491225,ParksDH_2017__UBA7177	-	ParksDH_2017__UBA7177	uSGB	Family	k__Bacteria|p__Firmicutes|c__Clostridia|o__Clostridiales|f__Ruminococcaceae|g__GGB25375|s__GGB25375_SGB37322|t__SGB37322	2|1239|186801|186802|541000||	94	k__Bacteria|p__Firmicutes|c__Clostridia|o__Clostridiales|f__Ruminococcaceae:94	2|1239|186801|186802|541000:94
SGB	37323	102	1	AndersonLC_2020__RMAG111,GCA_002351145,LiF_2019__Rumen_microbiome_of_beef_cattle_203__bin.22,LiF_2019__Rumen_microbiome_of_beef_cattle_303__bin.15,LiF_2019__Rumen_microbiome_of_beef_cattle_401__bin.43,LiF_2019__Rumen_microbiome_of_beef_cattle_501__bin.86,LiF_2019__Rumen_microbiome_of_beef_cattle_503__bin.21,LiF_2019__Rumen_microbiome_of_beef_cattle_505__bin.27,LiF_2019__Rumen_microbiome_of_beef_cattle_506__bin.85,LiF_2019__Rumen_microbiome_of_beef_cattle_703__bin.66,LiF_2019__Rumen_microbiome_of_beef_cattle_704__bin.66,LiF_2019__Rumen_microbiome_of_beef_cattle_707__bin.46,LiF_2019__Rumen_microbiome_of_beef_cattle_708__bin.57,NayfachS_2020__GEM_3300011989__bin.38,NayfachS_2020__GEM_3300026522__bin.42,ParksDH_2017__UBA2831,ParksDH_2017__UBA2858,ParksDH_2017__UBA2893,ParksDH_2017__UBA2921,StewartRD_2018__10572_0019_idba__bin.45,StewartRD_2018__10572_min2k__bin.1672,StewartRD_2018__10674_0002_idba__bin.41,StewartRD_2018__10674_0003_idba__bin.160,StewartRD_2018__10674_0009_idba__bin.161,StewartRD_2018__10674_0011_idba__bin.6,StewartRD_2018__10674_0012_idba__bin.97,StewartRD_2018__10674_0015_idba__bin.170,StewartRD_2018__10674_0017_idba__bin.21,StewartRD_2018__10674_0018_idba__bin.38,StewartRD_2018__10674_0020_idba__bin.79,StewartRD_2018__10674_0022_idba__bin.147,StewartRD_2018__10674_0024_idba__bin.46,StewartRD_2018__10674_0026_idba__bin.15,StewartRD_2018__10674_0027_idba__bin.29,StewartRD_2018__10674_0032_idba__bin.68,StewartRD_2018__10674_0033_idba__bin.12,StewartRD_2018__10674_0035_idba__bin.37,StewartRD_2018__10674_0036_idba__bin.62,StewartRD_2018__10674_0037_idba__bin.36,StewartRD_2018__10674_0038_idba__bin.14,StewartRD_2018__10674_0040_idba__bin.78,StewartRD_2018__10674_0042_idba__bin.39,StewartRD_2018__10674_0047_idba__bin.3,StewartRD_2018__10674_0048_idba__bin.56,StewartRD_2018__10674_min2k__bin.2325,StewartRD_2018__10675_0042_idba__bin.36,StewartRD_2018__10675_min2k__bin.172,StewartRD_2018__10676_0002_idba__bin.170,StewartRD_2018__10676_0003_idba__bin.75,StewartRD_2018__10676_0006_idba__bin.20,StewartRD_2018__10676_0010_idba__bin.17,StewartRD_2018__10676_0012_idba__bin.148,StewartRD_2018__10676_0013_idba__bin.145,StewartRD_2018__10676_0015_idba__bin.45,StewartRD_2018__10676_0016_idba__bin.57,StewartRD_2018__10676_0017_idba__bin.17,StewartRD_2018__10676_0018_idba__bin.121,StewartRD_2018__10676_0019_idba__bin.75,StewartRD_2018__10676_0020_idba__bin.9,StewartRD_2018__10676_0022_idba__bin.120,StewartRD_2018__10676_0025_idba__bin.14,StewartRD_2018__10676_0026_idba__bin.6,StewartRD_2018__10676_0027_idba__bin.52,StewartRD_2018__10676_0028_idba__bin.85,StewartRD_2018__10676_0029_idba__bin.10,StewartRD_2018__10676_0031_idba__bin.35,StewartRD_2018__10676_0032_idba__bin.79,StewartRD_2018__10676_0033_idba__bin.171,StewartRD_2018__10676_0037_idba__bin.118,StewartRD_2018__10676_0039_idba__bin.135,StewartRD_2018__10676_0042_idba__bin.170,StewartRD_2018__10676_0045_idba__bin.73,StewartRD_2018__10676_0047_idba__bin.24,StewartRD_2018__10676_0048_idba__bin.30,StewartRD_2018__10676_0050_idba__bin.104,StewartRD_2018__10676_min2k__bin.3662,StewartRD_2018__10677_0021_idba__bin.200,StewartRD_2018__10677_0035_idba__bin.177,StewartRD_2018__10677_0054_idba__bin.78,StewartRD_2018__10677_0055_idba__bin.138,StewartRD_2018__10677_0056_idba__bin.40,StewartRD_2018__10677_0057_idba__bin.81,StewartRD_2018__10677_min2k__bin.379,StewartRD_2018__10678_0001_idba__bin.92,StewartRD_2018__10678_0006_idba__bin.158,StewartRD_2018__10678_0008_idba__bin.48,StewartRD_2018__10678_0009_idba__bin.109,StewartRD_2018__10678_0011_idba__bin.42,StewartRD_2018__10678_0012_idba__bin.61,StewartRD_2018__10678_0015_idba__bin.37,StewartRD_2018__10678_0024_idba__bin.12,StewartRD_2018__10678_0028_idba__bin.12,StewartRD_2018__10678_0031_idba__bin.50,StewartRD_2018__10678_0032_idba__bin.53,StewartRD_2018__10678_0034_idba__bin.18,StewartRD_2018__10678_0041_idba__bin.30,StewartRD_2018__10678_0042_idba__bin.106,StewartRD_2018__10678_0047_idba__bin.28,StewartRD_2018__10678_0050_idba__bin.105,StewartRD_2018__10678_min2k__bin.3291,StewartRD_2018__RUG089,StewartRD_2018__hRUG881	GCA_902799525	StewartRD_2018__10676_0003_idba__bin.75	kSGB	Species	k__Bacteria|p__Firmicutes|c__Clostridia|o__Clostridiales|f__Ruminococcaceae|g__Ruminococcaceae_unclassified|s__Ruminococcaceae_bacterium|t__SGB37323	2|1239|186801|186802|541000||1898205	1	k__Bacteria|p__Firmicutes|c__Clostridia|o__Clostridiales|f__Ruminococcaceae|g__Ruminococcaceae_unclassified|s__Ruminococcaceae_bacterium:1	2|1239|186801|186802|541000||1898205:1
SGB	37324	157	29	AndersonLC_2020__RMAG1448,AndersonLC_2020__RMAG2067,AndersonLC_2020__RMAG282,AndersonLC_2020__RMAG351,AndersonLC_2020__RMAG65,AndersonLC_2020__RMAG977,GCA_002348955,GCA_900316605,GCA_900316915,GCA_900317085,GCA_900317135,LiF_2019__Rumen_microbiome_of_beef_cattle_101__bin.38,LiF_2019__Rumen_microbiome_of_beef_cattle_103__bin.47,LiF_2019__Rumen_microbiome_of_beef_cattle_104__bin.30,LiF_2019__Rumen_microbiome_of_beef_cattle_105__bin.106,LiF_2019__Rumen_microbiome_of_beef_cattle_106__bin.35,LiF_2019__Rumen_microbiome_of_beef_cattle_107__bin.29,LiF_2019__Rumen_microbiome_of_beef_cattle_201__bin.57,LiF_2019__Rumen_microbiome_of_beef_cattle_202__bin.45,LiF_2019__Rumen_microbiome_of_beef_cattle_206__bin.15,LiF_2019__Rumen_microbiome_of_beef_cattle_207__bin.6,LiF_2019__Rumen_microbiome_of_beef_cattle_208__bin.40,LiF_2019__Rumen_microbiome_of_beef_cattle_209__bin.9,LiF_2019__Rumen_microbiome_of_beef_cattle_210__bin.21,LiF_2019__Rumen_microbiome_of_beef_cattle_302__bin.5,LiF_2019__Rumen_microbiome_of_beef_cattle_304__bin.58,LiF_2019__Rumen_microbiome_of_beef_cattle_305__bin.32,LiF_2019__Rumen_microbiome_of_beef_cattle_404__bin.25,LiF_2019__Rumen_microbiome_of_beef_cattle_407__bin.13,LiF_2019__Rumen_microbiome_of_beef_cattle_601__bin.25,LiF_2019__Rumen_microbiome_of_beef_cattle_604__bin.38,LiF_2019__Rumen_microbiome_of_beef_cattle_611__bin.56,LiF_2019__Rumen_microbiome_of_beef_cattle_612__bin.56,LiF_2019__Rumen_microbiome_of_beef_cattle_701__bin.19,LiF_2019__Rumen_microbiome_of_beef_cattle_702__bin.22,LiF_2019__Rumen_microbiome_of_beef_cattle_706__bin.40,LiF_2019__Rumen_microbiome_of_beef_cattle_710__bin.43,LiF_2019__Rumen_microbiome_of_beef_cattle_712__bin.58,ParksDH_2017__UBA2801,ParksDH_2017__UBA2944,ParksDH_2017__UBA3334,StewartRD_2018__10572_0013_idba__bin.89,StewartRD_2018__10572_0014_idba__bin.78,StewartRD_2018__10572_0022_idba__bin.42,StewartRD_2018__10572_0023_idba__bin.71,StewartRD_2018__10572_0034_idba__bin.80,StewartRD_2018__10674_0001_idba__bin.52,StewartRD_2018__10674_0005_idba__bin.77,StewartRD_2018__10674_0007_idba__bin.76,StewartRD_2018__10674_0008_idba__bin.43,StewartRD_2018__10674_0009_idba__bin.146,StewartRD_2018__10674_0010_idba__bin.63,StewartRD_2018__10674_0013_idba__bin.26,StewartRD_2018__10674_0014_idba__bin.58,StewartRD_2018__10674_0015_idba__bin.74,StewartRD_2018__10674_0019_idba__bin.26,StewartRD_2018__10674_0021_idba__bin.69,StewartRD_2018__10674_0022_idba__bin.14,StewartRD_2018__10674_0023_idba__bin.14,StewartRD_2018__10674_0025_idba__bin.59,StewartRD_2018__10674_0028_idba__bin.28,StewartRD_2018__10674_0029_idba__bin.4,StewartRD_2018__10674_0030_idba__bin.19,StewartRD_2018__10674_0031_idba__bin.22,StewartRD_2018__10674_0032_idba__bin.26,StewartRD_2018__10674_0034_idba__bin.66,StewartRD_2018__10674_0036_idba__bin.81,StewartRD_2018__10674_0038_idba__bin.13,StewartRD_2018__10674_0039_idba__bin.42,StewartRD_2018__10674_0041_idba__bin.20,StewartRD_2018__10674_0042_idba__bin.33,StewartRD_2018__10674_0043_idba__bin.37,StewartRD_2018__10674_0044_idba__bin.30,StewartRD_2018__10674_0045_idba__bin.41,StewartRD_2018__10674_0046_idba__bin.53,StewartRD_2018__10674_min2k__bin.182,StewartRD_2018__10675_0003_idba__bin.71,StewartRD_2018__10675_0017_idba__bin.127,StewartRD_2018__10675_0018_idba__bin.153,StewartRD_2018__10675_0020_idba__bin.100,StewartRD_2018__10675_0022_idba__bin.118,StewartRD_2018__10675_0026_idba__bin.85,StewartRD_2018__10675_0029_idba__bin.56,StewartRD_2018__10675_0035_idba__bin.122,StewartRD_2018__10675_0042_idba__bin.64,StewartRD_2018__10675_0045_idba__bin.57,StewartRD_2018__10675_0048_idba__bin.105,StewartRD_2018__10676_0001_idba__bin.104,StewartRD_2018__10676_0005_idba__bin.50,StewartRD_2018__10676_0009_idba__bin.36,StewartRD_2018__10676_0011_idba__bin.59,StewartRD_2018__10676_0013_idba__bin.56,StewartRD_2018__10676_0014_idba__bin.136,StewartRD_2018__10676_0016_idba__bin.131,StewartRD_2018__10676_0021_idba__bin.30,StewartRD_2018__10676_0023_idba__bin.86,StewartRD_2018__10676_0024_idba__bin.51,StewartRD_2018__10676_0026_idba__bin.147,StewartRD_2018__10676_0029_idba__bin.17,StewartRD_2018__10676_0030_idba__bin.59,StewartRD_2018__10676_0032_idba__bin.186,StewartRD_2018__10676_0033_idba__bin.82,StewartRD_2018__10676_0034_idba__bin.78,StewartRD_2018__10676_0035_idba__bin.35,StewartRD_2018__10676_0037_idba__bin.7,StewartRD_2018__10676_0038_idba__bin.45,StewartRD_2018__10676_0040_idba__bin.55,StewartRD_2018__10676_0041_idba__bin.62,StewartRD_2018__10676_0043_idba__bin.88,StewartRD_2018__10676_0046_idba__bin.7,StewartRD_2018__10676_0049_idba__bin.101,StewartRD_2018__10677_0007_idba__bin.87,StewartRD_2018__10677_0009_idba__bin.48,StewartRD_2018__10677_0010_idba__bin.243,StewartRD_2018__10677_0012_idba__bin.13,StewartRD_2018__10677_0014_idba__bin.78,StewartRD_2018__10677_0015_idba__bin.47,StewartRD_2018__10677_0016_idba__bin.65,StewartRD_2018__10677_0019_idba__bin.216,StewartRD_2018__10677_0021_idba__bin.145,StewartRD_2018__10677_0023_idba__bin.22,StewartRD_2018__10677_0025_idba__bin.98,StewartRD_2018__10677_0029_idba__bin.218,StewartRD_2018__10677_0030_idba__bin.22,StewartRD_2018__10677_0034_idba__bin.87,StewartRD_2018__10677_0035_idba__bin.197,StewartRD_2018__10677_0041_idba__bin.52,StewartRD_2018__10677_0042_idba__bin.72,StewartRD_2018__10677_0043_idba__bin.151,StewartRD_2018__10677_0044_idba__bin.73,StewartRD_2018__10677_0045_idba__bin.52,StewartRD_2018__10677_0046_idba__bin.85,StewartRD_2018__10677_0048_idba__bin.86,StewartRD_2018__10677_0050_idba__bin.104,StewartRD_2018__10677_0051_idba__bin.23,StewartRD_2018__10677_0057_idba__bin.247,StewartRD_2018__10678_0002_idba__bin.50,StewartRD_2018__10678_0003_idba__bin.87,StewartRD_2018__10678_0004_idba__bin.45,StewartRD_2018__10678_0005_idba__bin.42,StewartRD_2018__10678_0007_idba__bin.32,StewartRD_2018__10678_0009_idba__bin.39,StewartRD_2018__10678_0010_idba__bin.44,StewartRD_2018__10678_0013_idba__bin.80,StewartRD_2018__10678_0016_idba__bin.31,StewartRD_2018__10678_0027_idba__bin.35,StewartRD_2018__10678_0030_idba__bin.117,StewartRD_2018__10678_0037_idba__bin.187,StewartRD_2018__10678_0047_idba__bin.161,StewartRD_2018__10678_0049_idba__bin.53,StewartRD_2018__10678_0051_idba__bin.19,StewartRD_2018__RUG208,StewartRD_2018__RUG238,StewartRD_2018__RUG255,StewartRD_2018__RUG258,StewartRD_2018__RUG466,StewartRD_2018__RUG567	GCA_902757325,GCA_902760355,GCA_902761865,GCA_902764295,GCA_902765325,GCA_902767735,GCA_902770325,GCA_902772395,GCA_902773505,GCA_902774625,GCA_902775495,GCA_902776915,GCA_902777995,GCA_902778225,GCA_902778685,GCA_902778885,GCA_902780335,GCA_902780655,GCA_902786425,GCA_902787015,GCA_902788105,GCA_902789275,GCA_902790435,GCA_902791015,GCA_902791815,GCA_902793425,GCA_902798075,GCA_902798275,GCA_902798805	StewartRD_2018__10674_0045_idba__bin.41	kSGB	Species	k__Bacteria|p__Firmicutes|c__Clostridia|o__Clostridiales|f__Ruminococcaceae|g__Ruminococcaceae_unclassified|s__Ruminococcaceae_bacterium|t__SGB37324	2|1239|186801|186802|541000||1898205	29	k__Bacteria|p__Firmicutes|c__Clostridia|o__Clostridiales|f__Ruminococcaceae|g__Ruminococcaceae_unclassified|s__Ruminococcaceae_bacterium:29	2|1239|186801|186802|541000||1898205:29
SGB	37325	53	40	AndersonLC_2020__RMAG1361,AndersonLC_2020__RMAG446,AndersonLC_2020__RMAG777,GCA_900313505,GCA_900318635,GCA_900318985,GCA_900320895,GCA_900320935,GCA_900321285,StewartRD_2018__10675_0005_idba__bin.127,StewartRD_2018__10675_0006_idba__bin.2,StewartRD_2018__10675_0007_idba__bin.85,StewartRD_2018__10675_0008_idba__bin.20,StewartRD_2018__10675_0010_idba__bin.57,StewartRD_2018__10675_0013_idba__bin.107,StewartRD_2018__10675_0015_idba__bin.32,StewartRD_2018__10675_0016_idba__bin.6,StewartRD_2018__10675_0021_idba__bin.98,StewartRD_2018__10675_0023_idba__bin.71,StewartRD_2018__10675_0024_idba__bin.34,StewartRD_2018__10675_0027_idba__bin.29,StewartRD_2018__10675_0028_idba__bin.69,StewartRD_2018__10675_0031_idba__bin.50,StewartRD_2018__10675_0033_idba__bin.87,StewartRD_2018__10675_0034_idba__bin.66,StewartRD_2018__10675_0037_idba__bin.87,StewartRD_2018__10675_0038_idba__bin.65,StewartRD_2018__10675_0039_idba__bin.47,StewartRD_2018__10675_0041_idba__bin.33,StewartRD_2018__10675_0043_idba__bin.83,StewartRD_2018__10675_0044_idba__bin.69,StewartRD_2018__10675_0049_idba__bin.89,StewartRD_2018__10676_0004_idba__bin.88,StewartRD_2018__10677_0001_idba__bin.161,StewartRD_2018__10677_0002_idba__bin.42,StewartRD_2018__10677_0003_idba__bin.26,StewartRD_2018__10677_0005_idba__bin.143,StewartRD_2018__10677_0006_idba__bin.99,StewartRD_2018__10677_0017_idba__bin.34,StewartRD_2018__10677_0018_idba__bin.104,StewartRD_2018__10677_0028_idba__bin.54,StewartRD_2018__10677_0052_idba__bin.14,StewartRD_2018__10677_0053_idba__bin.117,StewartRD_2018__10678_0046_idba__bin.117,StewartRD_2018__RUG351,StewartRD_2018__RUG353,StewartRD_2018__RUG408,StewartRD_2018__RUG444,StewartRD_2018__RUG642,StewartRD_2018__RUG650,StewartRD_2018__RUG652,StewartRD_2018__RUG675,StewartRD_2018__RUG808	GCA_902755815,GCA_902755945,GCA_902756555,GCA_902758025,GCA_902758185,GCA_902758365,GCA_902758615,GCA_902759115,GCA_902759275,GCA_902767935,GCA_902767975,GCA_902768135,GCA_902768155,GCA_902768425,GCA_902768725,GCA_902769015,GCA_902769155,GCA_902769785,GCA_902769895,GCA_902770015,GCA_902770345,GCA_902770475,GCA_902770745,GCA_902771065,GCA_902771485,GCA_902771515,GCA_902771565,GCA_902771645,GCA_902771995,GCA_902772015,GCA_902772475,GCA_902774315,GCA_902784375,GCA_902784745,GCA_902784905,GCA_902787215,GCA_902789875,GCA_902794165,GCA_902794385,GCA_902802085	AndersonLC_2020__RMAG1361	kSGB	Species	k__Bacteria|p__Firmicutes|c__Clostridia|o__Clostridiales|f__Ruminococcaceae|g__Ruminococcaceae_unclassified|s__Ruminococcaceae_bacterium|t__SGB37325	2|1239|186801|186802|541000||1898205	40	k__Bacteria|p__Firmicutes|c__Clostridia|o__Clostridiales|f__Ruminococcaceae|g__Ruminococcaceae_unclassified|s__Ruminococcaceae_bacterium:40	2|1239|186801|186802|541000||1898205:40
SGB	37326	9	0	GCA_002309975,NayfachS_2020__GEM_2049941000__bin.65,NayfachS_2020__GEM_2061766007__bin.94,NayfachS_2020__GEM_2236876025__bin.22,NayfachS_2020__GEM_3300018427__bin.71,NayfachS_2020__GEM_3300018430__bin.75,NayfachS_2020__GEM_3300019376__bin.39,ParksDH_2017__UBA1207,WilkinsonT_2020__ERZ1461795	-	ParksDH_2017__UBA1207	uSGB	Genus	k__Bacteria|p__Firmicutes|c__Clostridia|o__Clostridiales|f__Ruminococcaceae|g__Ruminococcaceae_unclassified|s__Ruminococcaceae_unclassified_SGB37326|t__SGB37326	2|1239|186801|186802|541000||	70	k__Bacteria|p__Firmicutes|c__Clostridia|o__Clostridiales|f__Ruminococcaceae|g__Ruminococcaceae_unclassified:69,k__Bacteria|p__Firmicutes|c__Clostridia|o__Clostridiales|f__Clostridiaceae|g__Clostridiaceae_unclassified:1	2|1239|186801|186802|541000|:69,2|1239|186801|186802|31979|:1
SGB	37327	7	1	GCA_900318715,StewartRD_2018__10675_0009_idba__bin.23,StewartRD_2018__10675_min2k__bin.3350,StewartRD_2018__10676_0023_idba__bin.78,StewartRD_2018__10676_min2k__bin.3798,StewartRD_2018__10677_min2k__bin.4723,StewartRD_2018__RUG420	GCA_902783645	GCA_900318715	kSGB	Species	k__Bacteria|p__Firmicutes|c__Clostridia|o__Clostridiales|f__Ruminococcaceae|g__Ruminococcaceae_unclassified|s__Ruminococcaceae_bacterium|t__SGB37327	2|1239|186801|186802|541000||1898205	1	k__Bacteria|p__Firmicutes|c__Clostridia|o__Clostridiales|f__Ruminococcaceae|g__Ruminococcaceae_unclassified|s__Ruminococcaceae_bacterium:1	2|1239|186801|186802|541000||1898205:1
SGB	37328	3	1	GCA_900321595,StewartRD_2018__10677_min2k__bin.720,StewartRD_2018__RUG704	GCA_902759805	StewartRD_2018__RUG704	kSGB	Species	k__Bacteria|p__Firmicutes|c__Clostridia|o__Clostridiales|f__Ruminococcaceae|g__Ruminococcaceae_unclassified|s__Ruminococcaceae_bacterium|t__SGB37328	2|1239|186801|186802|541000||1898205	1	k__Bacteria|p__Firmicutes|c__Clostridia|o__Clostridiales|f__Ruminococcaceae|g__Ruminococcaceae_unclassified|s__Ruminococcaceae_bacterium:1	2|1239|186801|186802|541000||1898205:1
SGB	37329	7	1	GCA_900320605,StewartRD_2018__10674_min2k__bin.1921,StewartRD_2018__10675_min2k__bin.1997,StewartRD_2018__10676_min2k__bin.720,StewartRD_2018__10677_min2k__bin.3091,StewartRD_2018__10678_min2k__bin.1220,StewartRD_2018__RUG612	GCA_902766355	StewartRD_2018__10674_min2k__bin.1921	kSGB	Species	k__Bacteria|p__Firmicutes|c__Clostridia|o__Clostridiales|f__Ruminococcaceae|g__Ruminococcaceae_unclassified|s__Ruminococcaceae_bacterium|t__SGB37329	2|1239|186801|186802|541000||1898205	1	k__Bacteria|p__Firmicutes|c__Clostridia|o__Clostridiales|f__Ruminococcaceae|g__Ruminococcaceae_unclassified|s__Ruminococcaceae_bacterium:1	2|1239|186801|186802|541000||1898205:1
SGB	37330	14	0	AndersonLC_2020__RMAG2179,GCA_002371245,GCA_002373565,GCA_003508185,NayfachS_2020__GEM_3300021255__bin.127,NayfachS_2020__GEM_3300021256__bin.83,NayfachS_2020__GEM_3300021387__bin.106,ParksDH_2017__UBA3293,ParksDH_2017__UBA3640,ParksDH_2017__UBA3733,ParksDH_2017__UBA3746,ParksDH_2017__UBA4283,ParksDH_2017__UBA4367,ParksDH_2017__UBA7011	-	ParksDH_2017__UBA7011	uSGB	Family	k__Bacteria|p__Firmicutes|c__Clostridia|o__Clostridiales|f__Clostridiaceae|g__GGB25381|s__GGB25381_SGB37330|t__SGB37330	2|1239|186801|186802|31979||	33	k__Bacteria|p__Firmicutes|c__Clostridia|o__Clostridiales|f__Clostridiaceae:23,k__Bacteria|p__Firmicutes|c__Clostridia|o__Clostridiales|f__Ruminococcaceae:7,k__Bacteria|p__Firmicutes|c__Clostridia|o__Clostridia_unclassified|f__Clostridia_unclassified:1,k__Bacteria|p__Firmicutes|c__Clostridia|o__Clostridiales|f__Eubacteriaceae:1,k__Bacteria|p__Firmicutes|c__Clostridia|o__Clostridiales|f__Clostridiales_unclassified:1	2|1239|186801|186802|31979:23,2|1239|186801|186802|541000:7,2|1239|186801||:1,2|1239|186801|186802|186806:1,2|1239|186801|186802|:1
SGB	37334	3	0	GCA_002309375,NayfachS_2020__GEM_2061766007__bin.100,ParksDH_2017__UBA1214	-	GCA_002309375	uSGB	Other	k__Bacteria|p__Firmicutes|c__CFGB8293|o__OFGB8293|f__FGB8293|g__GGB25385|s__GGB25385_SGB37334|t__SGB37334	2|1239|||||	3	k__Bacteria|p__Firmicutes:3	2|1239:3
SGB	37335	2	0	GCA_002392505,ParksDH_2017__UBA3857	-	ParksDH_2017__UBA3857	uSGB	Other	k__Bacteria|p__Firmicutes|c__CFGB8293|o__OFGB8293|f__FGB8293|g__GGB25386|s__GGB25386_SGB37335|t__SGB37335	2|1239|||||	24	k__Bacteria|p__Firmicutes:24	2|1239:24
SGB	37336	7	0	AndersonLC_2020__RMAG248,GCA_900313585,StewartRD_2018__10572_min2k__bin.3085,StewartRD_2018__10677_0018_idba__bin.19,StewartRD_2018__10677_min2k__bin.3437,StewartRD_2018__RUG817,WilkinsonT_2020__ERZ1462681	-	StewartRD_2018__10677_0018_idba__bin.19	uSGB	Other	k__Bacteria|p__Actinobacteria|c__CFGB8293|o__OFGB8293|f__FGB8293|g__GGB25387|s__GGB25387_SGB37336|t__SGB37336	2|201174|||||	52	k__Bacteria|p__Actinobacteria:41,k__Bacteria|p__Firmicutes:11	2|201174:41,2|1239:11
SGB	37337	38	0	AndersonLC_2020__RMAG1075,AndersonLC_2020__RMAG1691,AndersonLC_2020__RMAG1753,GCA_002350935,GCA_900317605,GCA_900319045,GCA_900319125,GCA_900319345,ParksDH_2017__UBA2843,StewartRD_2018__10572_0026_idba__bin.41,StewartRD_2018__10572_0027_idba__bin.68,StewartRD_2018__10572_0042_idba__bin.91,StewartRD_2018__10674_0015_idba__bin.149,StewartRD_2018__10674_0029_idba__bin.26,StewartRD_2018__10674_0035_idba__bin.11,StewartRD_2018__10674_0047_idba__bin.19,StewartRD_2018__10675_0006_idba__bin.38,StewartRD_2018__10675_0015_idba__bin.82,StewartRD_2018__10675_0023_idba__bin.4,StewartRD_2018__10675_0029_idba__bin.36,StewartRD_2018__10675_0044_idba__bin.20,StewartRD_2018__10676_0002_idba__bin.153,StewartRD_2018__10676_0026_idba__bin.12,StewartRD_2018__10676_0034_idba__bin.86,StewartRD_2018__10677_0006_idba__bin.146,StewartRD_2018__10677_0009_idba__bin.193,StewartRD_2018__10677_0018_idba__bin.46,StewartRD_2018__10677_0029_idba__bin.160,StewartRD_2018__10677_0045_idba__bin.151,StewartRD_2018__10677_0046_idba__bin.86,StewartRD_2018__10677_0049_idba__bin.89,StewartRD_2018__10677_0050_idba__bin.87,StewartRD_2018__10677_0056_idba__bin.85,StewartRD_2018__10677_0057_idba__bin.208,StewartRD_2018__RUG316,StewartRD_2018__RUG452,StewartRD_2018__RUG463,StewartRD_2018__RUG472	-	StewartRD_2018__RUG463	uSGB	Family	k__Bacteria|p__Proteobacteria|c__Betaproteobacteria|o__Burkholderiales|f__Comamonadaceae|g__GGB25388|s__GGB25388_SGB37337|t__SGB37337	2|1224|28216|80840|80864||	2	k__Bacteria|p__Proteobacteria|c__Betaproteobacteria|o__Burkholderiales|f__Comamonadaceae:2	2|1224|28216|80840|80864:2
SGB	37339	5	0	GCA_002369195,ParksDH_2017__UBA3792,StewartRD_2018__10674_min2k__bin.2946,StewartRD_2018__10676_min2k__bin.676,StewartRD_2018__10678_min2k__bin.362	-	ParksDH_2017__UBA3792	uSGB	Family	k__Bacteria|p__Proteobacteria|c__Betaproteobacteria|o__Burkholderiales|f__Comamonadaceae|g__GGB25389|s__GGB25389_SGB37339|t__SGB37339	2|1224|28216|80840|80864||	2	k__Bacteria|p__Proteobacteria|c__Betaproteobacteria|o__Burkholderiales|f__Comamonadaceae:2	2|1224|28216|80840|80864:2
SGB	37340	4	0	AndersonLC_2020__RMAG422,GCA_900318745,StewartRD_2018__10572_min2k__bin.1037,StewartRD_2018__RUG432	-	StewartRD_2018__RUG432	uSGB	Family	k__Bacteria|p__Proteobacteria|c__Betaproteobacteria|o__Burkholderiales|f__Comamonadaceae|g__GGB25389|s__GGB25389_SGB37340|t__SGB37340	2|1224|28216|80840|80864||	2	k__Bacteria|p__Proteobacteria|c__Betaproteobacteria|o__Burkholderiales|f__Comamonadaceae:2	2|1224|28216|80840|80864:2
SGB	37341	12	0	AndersonLC_2020__RMAG1224,GCA_900318765,StewartRD_2018__10572_0029_idba__bin.59,StewartRD_2018__10674_min2k__bin.1912,StewartRD_2018__10675_0005_idba__bin.88,StewartRD_2018__10675_0019_idba__bin.74,StewartRD_2018__10675_0034_idba__bin.79,StewartRD_2018__10675_0044_idba__bin.23,StewartRD_2018__10675_min2k__bin.1902,StewartRD_2018__10677_min2k__bin.4106,StewartRD_2018__10678_min2k__bin.1000,StewartRD_2018__RUG416	-	GCA_900318765	uSGB	Family	k__Bacteria|p__Proteobacteria|c__Betaproteobacteria|o__Burkholderiales|f__Comamonadaceae|g__GGB25390|s__GGB25390_SGB37341|t__SGB37341	2|1224|28216|80840|80864||	2	k__Bacteria|p__Proteobacteria|c__Betaproteobacteria|o__Burkholderiales|f__Comamonadaceae:2	2|1224|28216|80840|80864:2
SGB	37343	2	0	GCA_002409725,ParksDH_2017__UBA5394	-	ParksDH_2017__UBA5394	uSGB	Family	k__Bacteria|p__Firmicutes|c__Clostridia|o__Clostridia_unclassified|f__Clostridia_unclassified|g__GGB25392|s__GGB25392_SGB37343|t__SGB37343	2|1239|186801||||	1	k__Bacteria|p__Firmicutes|c__Clostridia|o__Clostridia_unclassified|f__Clostridia_unclassified:1	2|1239|186801||:1
SGB	37344	2	0	GCA_002482505,ParksDH_2017__UBA7703	-	ParksDH_2017__UBA7703	uSGB	Other	k__Bacteria|p__Firmicutes|c__CFGB8296|o__OFGB8296|f__FGB8296|g__GGB25393|s__GGB25393_SGB37344|t__SGB37344	2|1239|||||	2	k__Bacteria|p__Firmicutes:2	2|1239:2
SGB	37345	42	0	AndersonLC_2020__RMAG719,GCA_002348965,GCA_002350845,LiF_2019__Rumen_microbiome_of_beef_cattle_103__bin.84,LiF_2019__Rumen_microbiome_of_beef_cattle_407__bin.52,ParksDH_2017__UBA2853,ParksDH_2017__UBA2943,StewartRD_2018__10674_0003_idba__bin.178,StewartRD_2018__10674_0009_idba__bin.118,StewartRD_2018__10674_0015_idba__bin.146,StewartRD_2018__10674_0022_idba__bin.164,StewartRD_2018__10674_0027_idba__bin.2,StewartRD_2018__10674_0032_idba__bin.44,StewartRD_2018__10674_0036_idba__bin.85,StewartRD_2018__10674_0042_idba__bin.88,StewartRD_2018__10674_0046_idba__bin.33,StewartRD_2018__10674_0047_idba__bin.31,StewartRD_2018__10674_min2k__bin.2555,StewartRD_2018__10675_0011_idba__bin.63,StewartRD_2018__10675_0017_idba__bin.71,StewartRD_2018__10675_0018_idba__bin.67,StewartRD_2018__10675_0020_idba__bin.38,StewartRD_2018__10675_0036_idba__bin.79,StewartRD_2018__10676_0012_idba__bin.141,StewartRD_2018__10676_0026_idba__bin.19,StewartRD_2018__10676_0033_idba__bin.77,StewartRD_2018__10676_0043_idba__bin.127,StewartRD_2018__10676_0048_idba__bin.201,StewartRD_2018__10676_min2k__bin.2894,StewartRD_2018__10677_0009_idba__bin.117,StewartRD_2018__10677_0010_idba__bin.203,StewartRD_2018__10677_0011_idba__bin.168,StewartRD_2018__10677_0014_idba__bin.207,StewartRD_2018__10677_0027_idba__bin.215,StewartRD_2018__10677_0029_idba__bin.22,StewartRD_2018__10677_0041_idba__bin.50,StewartRD_2018__10677_0044_idba__bin.96,StewartRD_2018__10677_0052_idba__bin.88,StewartRD_2018__10677_0053_idba__bin.130,StewartRD_2018__10678_0012_idba__bin.58,StewartRD_2018__10678_min2k__bin.901,YoungblutND_2020__R21__metabat2_high_PE.034	-	StewartRD_2018__10674_0032_idba__bin.44	uSGB	Family	k__Bacteria|p__Proteobacteria|c__Betaproteobacteria|o__Burkholderiales|f__Comamonadaceae|g__GGB25394|s__GGB25394_SGB37345|t__SGB37345	2|1224|28216|80840|80864||	1	k__Bacteria|p__Proteobacteria|c__Betaproteobacteria|o__Burkholderiales|f__Comamonadaceae:1	2|1224|28216|80840|80864:1
SGB	37346	3	0	GCA_900321295,StewartRD_2018__10675_min2k__bin.3853,StewartRD_2018__RUG677	-	StewartRD_2018__RUG677	uSGB	Family	k__Bacteria|p__Proteobacteria|c__Betaproteobacteria|o__Burkholderiales|f__Comamonadaceae|g__GGB25395|s__GGB25395_SGB37346|t__SGB37346	2|1224|28216|80840|80864||	1	k__Bacteria|p__Proteobacteria|c__Betaproteobacteria|o__Burkholderiales|f__Comamonadaceae:1	2|1224|28216|80840|80864:1
SGB	37347	7	0	GCA_900321565,StewartRD_2018__10674_min2k__bin.3721,StewartRD_2018__10675_min2k__bin.3416,StewartRD_2018__10676_min2k__bin.1651,StewartRD_2018__10677_min2k__bin.2403,StewartRD_2018__10678_min2k__bin.1122,StewartRD_2018__RUG701	-	StewartRD_2018__RUG701	uSGB	Family	k__Bacteria|p__Proteobacteria|c__Betaproteobacteria|o__Burkholderiales|f__Comamonadaceae|g__GGB25396|s__GGB25396_SGB37347|t__SGB37347	2|1224|28216|80840|80864||	3	k__Bacteria|p__Proteobacteria|c__Betaproteobacteria|o__Burkholderiales|f__Comamonadaceae:2,k__Bacteria|p__Proteobacteria|c__Gammaproteobacteria|o__Enterobacterales|f__Erwiniaceae:1	2|1224|28216|80840|80864:2,2|1224|1236|91347|1903409:1
SGB	37348	3	0	GCA_002315655,NayfachS_2020__GEM_3300001598__bin.33,ParksDH_2017__UBA1750	-	ParksDH_2017__UBA1750	uSGB	Other	k__Bacteria|p__Firmicutes|c__CFGB8299|o__OFGB8299|f__FGB8299|g__GGB25397|s__GGB25397_SGB37348|t__SGB37348	2|1239|||||	3	k__Bacteria|p__Firmicutes:3	2|1239:3
SGB	37349	2	0	GCA_002492415,ParksDH_2017__UBA7102	-	ParksDH_2017__UBA7102	uSGB	Other	k__Bacteria|p__Firmicutes|c__CFGB8299|o__OFGB8299|f__FGB8299|g__GGB25398|s__GGB25398_SGB37349|t__SGB37349	2|1239|||||	2	k__Bacteria|p__Firmicutes:2	2|1239:2
SGB	37351	2	0	GCA_002329335,ParksDH_2017__UBA1428	-	ParksDH_2017__UBA1428	uSGB	Other	k__Bacteria|p__Proteobacteria|c__CFGB8301|o__OFGB8301|f__FGB8301|g__GGB25400|s__GGB25400_SGB37351|t__SGB37351	2|1224|||||	28	k__Bacteria|p__Proteobacteria:20,k__Bacteria|p__Firmicutes:8	2|1224:20,2|1239:8
SGB	37352	3	0	GCA_002316605,ParksDH_2017__UBA1045,ParksDH_2017__UBA5327	-	ParksDH_2017__UBA1045	uSGB	Other	k__Bacteria|p__Firmicutes|c__CFGB8302|o__OFGB8302|f__FGB8302|g__GGB25401|s__GGB25401_SGB37352|t__SGB37352	2|1239|||||	43	k__Bacteria|p__Firmicutes:43	2|1239:43
SGB	37353	2	0	GCA_002305755,ParksDH_2017__UBA1385	-	ParksDH_2017__UBA1385	uSGB	Other	k__Bacteria|p__Firmicutes|c__CFGB8302|o__OFGB8302|f__FGB8302|g__GGB25402|s__GGB25402_SGB37353|t__SGB37353	2|1239|||||	4	k__Bacteria|p__Firmicutes:4	2|1239:4
SGB	37354	2	0	GCA_002316765,ParksDH_2017__UBA1038	-	ParksDH_2017__UBA1038	uSGB	Other	k__Bacteria|p__Firmicutes|c__CFGB8302|o__OFGB8302|f__FGB8302|g__GGB25403|s__GGB25403_SGB37354|t__SGB37354	2|1239|||||	6	k__Bacteria|p__Firmicutes:6	2|1239:6
SGB	37355	2	0	GCA_002428405,ParksDH_2017__UBA6115	-	ParksDH_2017__UBA6115	uSGB	Other	k__Bacteria|p__Firmicutes|c__CFGB8302|o__OFGB8302|f__FGB8302|g__GGB25404|s__GGB25404_SGB37355|t__SGB37355	2|1239|||||	4	k__Bacteria|p__Firmicutes:4	2|1239:4
SGB	37356	18	0	GCA_900313455,GCA_900315675,LiF_2019__Rumen_microbiome_of_beef_cattle_101__bin.60,LiF_2019__Rumen_microbiome_of_beef_cattle_112__bin.5,LiF_2019__Rumen_microbiome_of_beef_cattle_604__bin.5,LiF_2019__Rumen_microbiome_of_beef_cattle_710__bin.5,StewartRD_2018__10674_0015_idba__bin.32,StewartRD_2018__10674_0022_idba__bin.131,StewartRD_2018__10677_0009_idba__bin.245,StewartRD_2018__10677_0018_idba__bin.212,StewartRD_2018__10677_0023_idba__bin.267,StewartRD_2018__10677_0051_idba__bin.131,StewartRD_2018__10677_0054_idba__bin.7,StewartRD_2018__10678_0009_idba__bin.30,StewartRD_2018__RUG111,StewartRD_2018__RUG805,YoungblutND_2020__R21__maxbin2_low_prob.044,YoungblutND_2020__R26__metabat2_high_PE.047	-	StewartRD_2018__10677_0009_idba__bin.245	uSGB	Genus	k__Bacteria|p__Firmicutes|c__Clostridia|o__Clostridiales|f__Clostridiales_unclassified|g__Clostridiales_unclassified|s__Clostridiales_unclassified_SGB37356|t__SGB37356	2|1239|186801|186802|||	2	k__Bacteria|p__Firmicutes|c__Clostridia|o__Clostridiales|f__Clostridiales_unclassified|g__Clostridiales_unclassified:2	2|1239|186801|186802||:2
SGB	37358	16	0	AndersonLC_2020__RMAG286,GCA_900320755,LiF_2019__Rumen_microbiome_of_beef_cattle_209__bin.62,StewartRD_2018__10674_0022_idba__bin.44,StewartRD_2018__10675_0047_idba__bin.54,StewartRD_2018__10676_0042_idba__bin.51,StewartRD_2018__10676_0043_idba__bin.76,StewartRD_2018__10676_0045_idba__bin.138,StewartRD_2018__10677_0010_idba__bin.84,StewartRD_2018__10677_0019_idba__bin.107,StewartRD_2018__10677_0041_idba__bin.98,StewartRD_2018__10677_0043_idba__bin.139,StewartRD_2018__10677_0045_idba__bin.49,StewartRD_2018__10677_0050_idba__bin.161,StewartRD_2018__10678_0047_idba__bin.15,StewartRD_2018__RUG627	-	StewartRD_2018__10675_0047_idba__bin.54	uSGB	Family	k__Bacteria|p__Firmicutes|c__Clostridia|o__Clostridiales|f__Clostridiales_unclassified|g__GGB25406|s__GGB25406_SGB37358|t__SGB37358	2|1239|186801|186802|||	2	k__Bacteria|p__Firmicutes|c__Clostridia|o__Clostridiales|f__Clostridiales_unclassified:2	2|1239|186801|186802|:2
SGB	37359	5	0	AndersonLC_2020__RMAG335,GCA_900315315,StewartRD_2018__10676_0001_idba__bin.105,StewartRD_2018__10677_0052_idba__bin.123,StewartRD_2018__RUG095	-	GCA_900315315	uSGB	Family	k__Bacteria|p__Firmicutes|c__Clostridia|o__Clostridiales|f__Clostridiales_unclassified|g__GGB25407|s__GGB25407_SGB37359|t__SGB37359	2|1239|186801|186802|||	2	k__Bacteria|p__Firmicutes|c__Clostridia|o__Clostridiales|f__Clostridiales_unclassified:2	2|1239|186801|186802|:2
SGB	37360	2	0	GCA_900318145,StewartRD_2018__RUG363	-	StewartRD_2018__RUG363	uSGB	Family	k__Bacteria|p__Firmicutes|c__Clostridia|o__Clostridiales|f__Clostridiales_unclassified|g__GGB25408|s__GGB25408_SGB37360|t__SGB37360	2|1239|186801|186802|||	2	k__Bacteria|p__Firmicutes|c__Clostridia|o__Clostridiales|f__Clostridiales_unclassified:2	2|1239|186801|186802|:2
SGB	37361	4	0	AndersonLC_2020__RMAG1081,GCA_900316415,StewartRD_2018__10572_min2k__bin.1299,StewartRD_2018__RUG199	-	StewartRD_2018__RUG199	uSGB	Family	k__Bacteria|p__Firmicutes|c__Clostridia|o__Clostridiales|f__Clostridiales_unclassified|g__GGB25409|s__GGB25409_SGB37361|t__SGB37361	2|1239|186801|186802|||	2	k__Bacteria|p__Firmicutes|c__Clostridia|o__Clostridiales|f__Clostridiales_unclassified:2	2|1239|186801|186802|:2
SGB	37362	2	0	StewartRD_2018__10674_min2k__bin.2086,StewartRD_2018__10676_min2k__bin.1419	-	StewartRD_2018__10676_min2k__bin.1419	uSGB	Family	k__Bacteria|p__Firmicutes|c__Clostridia|o__Clostridiales|f__Clostridiales_unclassified|g__GGB25410|s__GGB25410_SGB37362|t__SGB37362	2|1239|186801|186802|||	2	k__Bacteria|p__Firmicutes|c__Clostridia|o__Clostridiales|f__Clostridiales_unclassified:2	2|1239|186801|186802|:2
SGB	37363	9	0	GCA_900313425,GCA_900318045,StewartRD_2018__10674_0030_idba__bin.62,StewartRD_2018__10677_0004_idba__bin.127,StewartRD_2018__10677_0005_idba__bin.71,StewartRD_2018__10677_0047_idba__bin.8,StewartRD_2018__10678_0025_idba__bin.46,StewartRD_2018__RUG340,StewartRD_2018__RUG799	-	GCA_900318045	uSGB	Family	k__Bacteria|p__Firmicutes|c__Clostridia|o__Clostridiales|f__Clostridiales_unclassified|g__GGB25411|s__GGB25411_SGB37363|t__SGB37363	2|1239|186801|186802|||	2	k__Bacteria|p__Firmicutes|c__Clostridia|o__Clostridiales|f__Clostridiales_unclassified:2	2|1239|186801|186802|:2
SGB	37364	8	0	AndersonLC_2020__RMAG1780,AndersonLC_2020__RMAG214,GCA_900315585,GCA_900318515,StewartRD_2018__10677_0049_idba__bin.31,StewartRD_2018__10677_0057_idba__bin.129,StewartRD_2018__RUG103,StewartRD_2018__RUG404	-	GCA_900318515	uSGB	Family	k__Bacteria|p__Firmicutes|c__Clostridia|o__Clostridiales|f__Clostridiales_unclassified|g__GGB25412|s__GGB25412_SGB37364|t__SGB37364	2|1239|186801|186802|||	2	k__Bacteria|p__Firmicutes|c__Clostridia|o__Clostridiales|f__Clostridiales_unclassified:2	2|1239|186801|186802|:2
SGB	37365	2	0	AndersonLC_2020__RMAG1411,StewartRD_2018__10677_0018_idba__bin.260	-	StewartRD_2018__10677_0018_idba__bin.260	uSGB	Family	k__Bacteria|p__Firmicutes|c__Clostridia|o__Clostridiales|f__Clostridiales_unclassified|g__GGB25412|s__GGB25412_SGB37365|t__SGB37365	2|1239|186801|186802|||	2	k__Bacteria|p__Firmicutes|c__Clostridia|o__Clostridiales|f__Clostridiales_unclassified:2	2|1239|186801|186802|:2
SGB	37366	5	0	AndersonLC_2020__RMAG929,GCA_002350605,ParksDH_2017__UBA2862,StewartRD_2018__10674_0047_idba__bin.23,StewartRD_2018__10677_0057_idba__bin.218	-	GCA_002350605	uSGB	Family	k__Bacteria|p__Firmicutes|c__Clostridia|o__Clostridiales|f__Clostridiales_unclassified|g__GGB25413|s__GGB25413_SGB37366|t__SGB37366	2|1239|186801|186802|||	2	k__Bacteria|p__Firmicutes|c__Clostridia|o__Clostridiales|f__Clostridiales_unclassified:2	2|1239|186801|186802|:2
SGB	37367	10	0	AndersonLC_2020__RMAG1174,AndersonLC_2020__RMAG1580,GCA_002391225,GCA_002395425,GCA_002449935,ParksDH_2017__UBA4246,ParksDH_2017__UBA4379,ParksDH_2017__UBA6989,StewartRD_2018__10676_0043_idba__bin.63,StewartRD_2018__10677_0057_idba__bin.168	-	ParksDH_2017__UBA4379	uSGB	Family	k__Bacteria|p__Firmicutes|c__Clostridia|o__Clostridiales|f__Clostridiales_unclassified|g__GGB25414|s__GGB25414_SGB37367|t__SGB37367	2|1239|186801|186802|||	2	k__Bacteria|p__Firmicutes|c__Clostridia|o__Clostridiales|f__Clostridiales_unclassified:2	2|1239|186801|186802|:2
SGB	37368	6	0	GCA_900320085,StewartRD_2018__10572_0013_idba__bin.86,StewartRD_2018__10677_0025_idba__bin.122,StewartRD_2018__10677_0034_idba__bin.58,StewartRD_2018__10677_0056_idba__bin.105,StewartRD_2018__RUG563	-	GCA_900320085	uSGB	Family	k__Bacteria|p__Firmicutes|c__Clostridia|o__Clostridiales|f__Clostridiales_unclassified|g__GGB25415|s__GGB25415_SGB37368|t__SGB37368	2|1239|186801|186802|||	2	k__Bacteria|p__Firmicutes|c__Clostridia|o__Clostridiales|f__Clostridiales_unclassified:2	2|1239|186801|186802|:2
SGB	37369	5	0	AndersonLC_2020__RMAG1202,StewartRD_2018__10572_min2k__bin.1283,StewartRD_2018__10676_min2k__bin.2496,StewartRD_2018__10677_0027_idba__bin.106,StewartRD_2018__10677_min2k__bin.1583	-	StewartRD_2018__10572_min2k__bin.1283	uSGB	Family	k__Bacteria|p__Firmicutes|c__Clostridia|o__Clostridiales|f__Clostridiales_unclassified|g__GGB25416|s__GGB25416_SGB37369|t__SGB37369	2|1239|186801|186802|||	2	k__Bacteria|p__Firmicutes|c__Clostridia|o__Clostridiales|f__Clostridiales_unclassified:2	2|1239|186801|186802|:2
SGB	37370	2	0	StewartRD_2018__10675_min2k__bin.2288,StewartRD_2018__10677_min2k__bin.2172	-	StewartRD_2018__10677_min2k__bin.2172	uSGB	Family	k__Bacteria|p__Proteobacteria|c__Betaproteobacteria|o__Burkholderiales|f__Comamonadaceae|g__GGB25417|s__GGB25417_SGB37370|t__SGB37370	2|1224|28216|80840|80864||	1	k__Bacteria|p__Proteobacteria|c__Betaproteobacteria|o__Burkholderiales|f__Comamonadaceae:1	2|1224|28216|80840|80864:1
SGB	37371	10	0	AndersonLC_2020__RMAG2608,GCA_002395225,LiF_2019__Rumen_microbiome_of_beef_cattle_401__bin.37,LiF_2019__Rumen_microbiome_of_beef_cattle_706__bin.54,ParksDH_2017__UBA4263,StewartRD_2018__10572_min2k__bin.1161,StewartRD_2018__10676_min2k__bin.2290,StewartRD_2018__10677_0035_idba__bin.180,StewartRD_2018__10677_min2k__bin.3142,StewartRD_2018__10678_min2k__bin.3078	-	StewartRD_2018__10676_min2k__bin.2290	uSGB	Family	k__Bacteria|p__Proteobacteria|c__Betaproteobacteria|o__Burkholderiales|f__Comamonadaceae|g__GGB25418|s__GGB25418_SGB37371|t__SGB37371	2|1224|28216|80840|80864||	1	k__Bacteria|p__Proteobacteria|c__Betaproteobacteria|o__Burkholderiales|f__Comamonadaceae:1	2|1224|28216|80840|80864:1
SGB	37372	33	0	CampanaroS_2020__METABAT_AS4GglBPBL_36,GCA_002312035,GCA_002397865,GCA_002399855,GCA_002408265,GCA_002409295,GCA_002409535,GCA_002424225,GCA_002424385,NayfachS_2020__GEM_3300022135__bin.10,NayfachS_2020__GEM_3300022137__bin.13,NayfachS_2020__GEM_3300022143__bin.9,NayfachS_2020__GEM_3300022146__bin.11,NayfachS_2020__GEM_3300029775__bin.21,NayfachS_2020__GEM_3300029822__bin.27,NayfachS_2020__GEM_3300029823__bin.18,NayfachS_2020__GEM_3300029825__bin.31,ParksDH_2017__UBA1025,ParksDH_2017__UBA4833,ParksDH_2017__UBA4852,ParksDH_2017__UBA4884,ParksDH_2017__UBA4927,ParksDH_2017__UBA4955,ParksDH_2017__UBA4973,ParksDH_2017__UBA5228,ParksDH_2017__UBA5303,ParksDH_2017__UBA5321,ParksDH_2017__UBA5363,ParksDH_2017__UBA5372,ParksDH_2017__UBA5415,ParksDH_2017__UBA5428,ParksDH_2017__UBA5465,ParksDH_2017__UBA5513	-	ParksDH_2017__UBA5363	uSGB	Other	k__Bacteria|p__Actinobacteria|c__CFGB8305|o__OFGB8305|f__FGB8305|g__GGB25419|s__GGB25419_SGB37372|t__SGB37372	2|201174|||||	599	k__Bacteria|p__Actinobacteria:549,k__Bacteria|p__Bacteria_unclassified:50	2|201174:549,2|:50
SGB	37377	2	0	GCA_002305035,ParksDH_2017__UBA1408	-	ParksDH_2017__UBA1408	uSGB	Family	k__Bacteria|p__Actinobacteria|c__Coriobacteriia|o__Coriobacteriales|f__Atopobiaceae|g__GGB25424|s__GGB25424_SGB37377|t__SGB37377	2|201174|84998|84999|1643824||	3	k__Bacteria|p__Actinobacteria|c__Coriobacteriia|o__Coriobacteriales|f__Atopobiaceae:3	2|201174|84998|84999|1643824:3
SGB	37378	8	0	AndersonLC_2020__RMAG2384,GCA_002481605,GCA_900313905,NayfachS_2020__GEM_3300013830__bin.12,ParksDH_2017__UBA2729,ParksDH_2017__UBA7740,ParksDH_2017__UBA7748,StewartRD_2018__hRUG864	-	AndersonLC_2020__RMAG2384	uSGB	Family	k__Bacteria|p__Actinobacteria|c__Coriobacteriia|o__Coriobacteriales|f__Atopobiaceae|g__GGB25425|s__GGB25425_SGB37378|t__SGB37378	2|201174|84998|84999|1643824||	3	k__Bacteria|p__Actinobacteria|c__Coriobacteriia|o__Coriobacteriales|f__Atopobiaceae:3	2|201174|84998|84999|1643824:3
SGB	37380	3	0	AndersonLC_2020__RMAG2572,GCA_002449555,ParksDH_2017__UBA7016	-	ParksDH_2017__UBA7016	uSGB	Family	k__Bacteria|p__Actinobacteria|c__Coriobacteriia|o__Coriobacteriales|f__Atopobiaceae|g__GGB25427|s__GGB25427_SGB37380|t__SGB37380	2|201174|84998|84999|1643824||	3	k__Bacteria|p__Actinobacteria|c__Coriobacteriia|o__Coriobacteriales|f__Atopobiaceae:3	2|201174|84998|84999|1643824:3
SGB	37381	4	0	AndersonLC_2020__RMAG449,GCA_900314645,StewartRD_2018__10674_0007_idba__bin.90,StewartRD_2018__RUG002	-	GCA_900314645	uSGB	Family	k__Bacteria|p__Actinobacteria|c__Coriobacteriia|o__Coriobacteriales|f__Atopobiaceae|g__GGB25427|s__GGB25427_SGB37381|t__SGB37381	2|201174|84998|84999|1643824||	3	k__Bacteria|p__Actinobacteria|c__Coriobacteriia|o__Coriobacteriales|f__Atopobiaceae:3	2|201174|84998|84999|1643824:3
SGB	37382	2	0	AndersonLC_2020__RMAG1160,StewartRD_2018__10572_min2k__bin.1351	-	StewartRD_2018__10572_min2k__bin.1351	uSGB	Family	k__Bacteria|p__Actinobacteria|c__Coriobacteriia|o__Coriobacteriales|f__Atopobiaceae|g__GGB25428|s__GGB25428_SGB37382|t__SGB37382	2|201174|84998|84999|1643824||	3	k__Bacteria|p__Actinobacteria|c__Coriobacteriia|o__Coriobacteriales|f__Atopobiaceae:3	2|201174|84998|84999|1643824:3
SGB	37383	3	0	GCA_002305995,ParksDH_2017__UBA1367,YeL_2020__ASMAG1867	-	ParksDH_2017__UBA1367	uSGB	Family	k__Bacteria|p__Actinobacteria|c__Coriobacteriia|o__Coriobacteriales|f__Atopobiaceae|g__GGB25429|s__GGB25429_SGB37383|t__SGB37383	2|201174|84998|84999|1643824||	3	k__Bacteria|p__Actinobacteria|c__Coriobacteriia|o__Coriobacteriales|f__Atopobiaceae:3	2|201174|84998|84999|1643824:3
SGB	37385	2	0	GCA_002305805,ParksDH_2017__UBA1382	-	ParksDH_2017__UBA1382	uSGB	Genus	k__Bacteria|p__Actinobacteria|c__Coriobacteriia|o__Coriobacteriales|f__Atopobiaceae|g__Olsenella|s__Olsenella_SGB37385|t__SGB37385	2|201174|84998|84999|1643824|133925|	1	k__Bacteria|p__Actinobacteria|c__Coriobacteriia|o__Coriobacteriales|f__Atopobiaceae|g__Olsenella:1	2|201174|84998|84999|1643824|133925:1
SGB	37386	2	1	GCA_002407785,ParksDH_2017__UBA5378	GCA_015277515	GCA_002407785	kSGB	Species	k__Bacteria|p__Actinobacteria|c__Coriobacteriia|o__Coriobacteriales|f__Atopobiaceae|g__Olsenella|s__Olsenella_sp_LZLJ_2|t__SGB37386	2|201174|84998|84999|1643824|133925|2779519	1	k__Bacteria|p__Actinobacteria|c__Coriobacteriia|o__Coriobacteriales|f__Atopobiaceae|g__Olsenella|s__Olsenella_sp_LZLJ_2:1	2|201174|84998|84999|1643824|133925|2779519:1
SGB	37387	2	0	GCA_002331575,ParksDH_2017__UBA2090	-	ParksDH_2017__UBA2090	uSGB	Family	k__Bacteria|p__Actinobacteria|c__Coriobacteriia|o__Coriobacteriales|f__Atopobiaceae|g__GGB25433|s__GGB25433_SGB37387|t__SGB37387	2|201174|84998|84999|1643824||	3	k__Bacteria|p__Actinobacteria|c__Coriobacteriia|o__Coriobacteriales|f__Atopobiaceae:3	2|201174|84998|84999|1643824:3
SGB	37388	26	0	AndersonLC_2020__RMAG1570,GCA_900316105,ParksDH_2017__UBA2898,StewartRD_2018__10572_0005_idba__bin.119,StewartRD_2018__10572_0017_idba__bin.97,StewartRD_2018__10572_0020_idba__bin.50,StewartRD_2018__10572_min2k__bin.560,StewartRD_2018__10674_0012_idba__bin.87,StewartRD_2018__10674_0017_idba__bin.23,StewartRD_2018__10674_0018_idba__bin.70,StewartRD_2018__10674_min2k__bin.2875,StewartRD_2018__10676_0025_idba__bin.50,StewartRD_2018__10676_min2k__bin.3148,StewartRD_2018__10677_0007_idba__bin.76,StewartRD_2018__10677_0011_idba__bin.158,StewartRD_2018__10677_0021_idba__bin.193,StewartRD_2018__10677_0022_idba__bin.267,StewartRD_2018__10677_0033_idba__bin.12,StewartRD_2018__10677_0038_idba__bin.101,StewartRD_2018__10677_0049_idba__bin.53,StewartRD_2018__10677_0050_idba__bin.199,StewartRD_2018__10677_0051_idba__bin.193,StewartRD_2018__10677_0054_idba__bin.135,StewartRD_2018__10677_0056_idba__bin.146,StewartRD_2018__10677_min2k__bin.3991,StewartRD_2018__RUG161	-	StewartRD_2018__10677_0033_idba__bin.12	uSGB	Family	k__Bacteria|p__Actinobacteria|c__Coriobacteriia|o__Coriobacteriales|f__Atopobiaceae|g__GGB25434|s__GGB25434_SGB37388|t__SGB37388	2|201174|84998|84999|1643824||	3	k__Bacteria|p__Actinobacteria|c__Coriobacteriia|o__Coriobacteriales|f__Atopobiaceae:3	2|201174|84998|84999|1643824:3
SGB	37390	15	0	AndersonLC_2020__RMAG1350,GCA_900313175,StewartRD_2018__10674_0006_idba__bin.59,StewartRD_2018__10674_0023_idba__bin.34,StewartRD_2018__10675_0007_idba__bin.72,StewartRD_2018__10675_0013_idba__bin.102,StewartRD_2018__10675_0015_idba__bin.26,StewartRD_2018__10675_0028_idba__bin.9,StewartRD_2018__10676_0041_idba__bin.66,StewartRD_2018__10677_0016_idba__bin.123,StewartRD_2018__10677_0017_idba__bin.75,StewartRD_2018__10677_0028_idba__bin.76,StewartRD_2018__10678_0048_idba__bin.3,StewartRD_2018__10678_0049_idba__bin.25,StewartRD_2018__RUG768	-	AndersonLC_2020__RMAG1350	uSGB	Family	k__Bacteria|p__Actinobacteria|c__Coriobacteriia|o__Coriobacteriales|f__Atopobiaceae|g__GGB25436|s__GGB25436_SGB37390|t__SGB37390	2|201174|84998|84999|1643824||	3	k__Bacteria|p__Actinobacteria|c__Coriobacteriia|o__Coriobacteriales|f__Atopobiaceae:3	2|201174|84998|84999|1643824:3
SGB	37391	6	0	AndersonLC_2020__RMAG293,GCA_900314575,NayfachS_2020__GEM_3300026522__bin.68,StewartRD_2018__10572_min2k__bin.2421,StewartRD_2018__10677_min2k__bin.2695,StewartRD_2018__RUG001	-	StewartRD_2018__RUG001	uSGB	Family	k__Bacteria|p__Actinobacteria|c__Coriobacteriia|o__Coriobacteriales|f__Atopobiaceae|g__GGB25437|s__GGB25437_SGB37391|t__SGB37391	2|201174|84998|84999|1643824||	3	k__Bacteria|p__Actinobacteria|c__Coriobacteriia|o__Coriobacteriales|f__Atopobiaceae:3	2|201174|84998|84999|1643824:3
SGB	37392	43	0	AndersonLC_2020__RMAG1406,AndersonLC_2020__RMAG2209,GCA_002472065,GCA_900314685,LiF_2019__Rumen_microbiome_of_beef_cattle_107__bin.68,LiF_2019__Rumen_microbiome_of_beef_cattle_303__bin.34,LiF_2019__Rumen_microbiome_of_beef_cattle_305__bin.94,LiF_2019__Rumen_microbiome_of_beef_cattle_308__bin.69,LiF_2019__Rumen_microbiome_of_beef_cattle_501__bin.79,NayfachS_2020__GEM_3300011979__bin.6,ParksDH_2017__UBA7288,StewartRD_2018__10572_min2k__bin.808,StewartRD_2018__10674_0004_idba__bin.37,StewartRD_2018__10674_0012_idba__bin.41,StewartRD_2018__10674_0017_idba__bin.66,StewartRD_2018__10674_0033_idba__bin.36,StewartRD_2018__10674_0048_idba__bin.53,StewartRD_2018__10674_min2k__bin.2203,StewartRD_2018__10676_0003_idba__bin.87,StewartRD_2018__10676_0006_idba__bin.79,StewartRD_2018__10676_0015_idba__bin.20,StewartRD_2018__10676_0016_idba__bin.6,StewartRD_2018__10676_0018_idba__bin.31,StewartRD_2018__10676_0020_idba__bin.100,StewartRD_2018__10676_0022_idba__bin.57,StewartRD_2018__10676_0025_idba__bin.43,StewartRD_2018__10676_0027_idba__bin.58,StewartRD_2018__10676_0028_idba__bin.51,StewartRD_2018__10676_0029_idba__bin.86,StewartRD_2018__10676_0031_idba__bin.45,StewartRD_2018__10676_0042_idba__bin.131,StewartRD_2018__10676_0048_idba__bin.121,StewartRD_2018__10676_0050_idba__bin.17,StewartRD_2018__10677_0012_idba__bin.116,StewartRD_2018__10677_0034_idba__bin.197,StewartRD_2018__10677_0038_idba__bin.4,StewartRD_2018__10677_0055_idba__bin.34,StewartRD_2018__10677_0056_idba__bin.117,StewartRD_2018__10677_min2k__bin.1912,StewartRD_2018__10678_0011_idba__bin.96,StewartRD_2018__10678_0031_idba__bin.3,StewartRD_2018__10678_min2k__bin.192,StewartRD_2018__RUG025	-	StewartRD_2018__10676_0020_idba__bin.100	uSGB	Family	k__Bacteria|p__Actinobacteria|c__Coriobacteriia|o__Coriobacteriales|f__Atopobiaceae|g__GGB25438|s__GGB25438_SGB37392|t__SGB37392	2|201174|84998|84999|1643824||	3	k__Bacteria|p__Actinobacteria|c__Coriobacteriia|o__Coriobacteriales|f__Atopobiaceae:3	2|201174|84998|84999|1643824:3
SGB	37393	18	0	AndersonLC_2020__RMAG1443,AndersonLC_2020__RMAG1999,GCA_002350025,GCA_002481895,GCA_900315165,LiF_2019__Rumen_microbiome_of_beef_cattle_501__bin.15,LiF_2019__Rumen_microbiome_of_beef_cattle_503__bin.31,LiF_2019__Rumen_microbiome_of_beef_cattle_505__bin.71,ParksDH_2017__UBA2902,ParksDH_2017__UBA7734,StewartRD_2018__10572_0011_idba__bin.55,StewartRD_2018__10674_0040_idba__bin.57,StewartRD_2018__10676_0025_idba__bin.65,StewartRD_2018__10676_min2k__bin.1679,StewartRD_2018__10677_0023_idba__bin.54,StewartRD_2018__10677_0033_idba__bin.59,StewartRD_2018__10677_0054_idba__bin.60,StewartRD_2018__RUG078	-	AndersonLC_2020__RMAG1443	uSGB	Family	k__Bacteria|p__Actinobacteria|c__Coriobacteriia|o__Coriobacteriales|f__Atopobiaceae|g__GGB25438|s__GGB25438_SGB37393|t__SGB37393	2|201174|84998|84999|1643824||	3	k__Bacteria|p__Actinobacteria|c__Coriobacteriia|o__Coriobacteriales|f__Atopobiaceae:3	2|201174|84998|84999|1643824:3
SGB	37394	59	0	AndersonLC_2020__RMAG2201,AndersonLC_2020__RMAG2534,GCA_002481105,GCA_002481765,GCA_900314495,NayfachS_2020__GEM_3300011979__bin.5,NayfachS_2020__GEM_3300011989__bin.13,NayfachS_2020__GEM_3300013830__bin.11,ParksDH_2017__UBA7261,ParksDH_2017__UBA7291,ParksDH_2017__UBA7741,ParksDH_2017__UBA7774,ParksDH_2017__UBA7788,StewartRD_2018__10572_0007_idba__bin.3,StewartRD_2018__10572_0008_idba__bin.1,StewartRD_2018__10572_0011_idba__bin.79,StewartRD_2018__10572_0014_idba__bin.48,StewartRD_2018__10572_0017_idba__bin.61,StewartRD_2018__10572_0018_idba__bin.17,StewartRD_2018__10572_0019_idba__bin.94,StewartRD_2018__10572_min2k__bin.1781,StewartRD_2018__10674_0002_idba__bin.10,StewartRD_2018__10674_0003_idba__bin.19,StewartRD_2018__10674_0004_idba__bin.82,StewartRD_2018__10674_0012_idba__bin.136,StewartRD_2018__10674_0017_idba__bin.202,StewartRD_2018__10674_0018_idba__bin.208,StewartRD_2018__10674_0020_idba__bin.64,StewartRD_2018__10674_0024_idba__bin.188,StewartRD_2018__10674_0033_idba__bin.105,StewartRD_2018__10674_0040_idba__bin.58,StewartRD_2018__10674_0048_idba__bin.57,StewartRD_2018__10674_min2k__bin.2289,StewartRD_2018__10676_0022_idba__bin.71,StewartRD_2018__10676_0025_idba__bin.82,StewartRD_2018__10676_0027_idba__bin.21,StewartRD_2018__10676_0048_idba__bin.117,StewartRD_2018__10676_min2k__bin.2812,StewartRD_2018__10677_0007_idba__bin.150,StewartRD_2018__10677_0012_idba__bin.71,StewartRD_2018__10677_0021_idba__bin.28,StewartRD_2018__10677_0023_idba__bin.116,StewartRD_2018__10677_0025_idba__bin.114,StewartRD_2018__10677_0027_idba__bin.136,StewartRD_2018__10677_0029_idba__bin.131,StewartRD_2018__10677_0033_idba__bin.40,StewartRD_2018__10677_0034_idba__bin.119,StewartRD_2018__10677_0038_idba__bin.16,StewartRD_2018__10677_0040_idba__bin.76,StewartRD_2018__10677_0050_idba__bin.7,StewartRD_2018__10677_0054_idba__bin.45,StewartRD_2018__10677_0055_idba__bin.51,StewartRD_2018__10677_0056_idba__bin.144,StewartRD_2018__10677_min2k__bin.749,StewartRD_2018__10678_0001_idba__bin.44,StewartRD_2018__10678_0011_idba__bin.6,StewartRD_2018__10678_0024_idba__bin.13,StewartRD_2018__10678_min2k__bin.1245,StewartRD_2018__RUG004	-	StewartRD_2018__10677_0055_idba__bin.51	uSGB	Family	k__Bacteria|p__Actinobacteria|c__Coriobacteriia|o__Coriobacteriales|f__Atopobiaceae|g__GGB25439|s__GGB25439_SGB37394|t__SGB37394	2|201174|84998|84999|1643824||	3	k__Bacteria|p__Actinobacteria|c__Coriobacteriia|o__Coriobacteriales|f__Atopobiaceae:3	2|201174|84998|84999|1643824:3
SGB	37395	13	0	AndersonLC_2020__RMAG1506,StewartRD_2018__10572_0020_idba__bin.7,StewartRD_2018__10572_min2k__bin.1272,StewartRD_2018__10676_0020_idba__bin.74,StewartRD_2018__10676_min2k__bin.988,StewartRD_2018__10677_0007_idba__bin.95,StewartRD_2018__10677_0021_idba__bin.179,StewartRD_2018__10677_0033_idba__bin.101,StewartRD_2018__10677_0034_idba__bin.91,StewartRD_2018__10677_0038_idba__bin.25,StewartRD_2018__10677_0040_idba__bin.178,StewartRD_2018__10677_0050_idba__bin.172,StewartRD_2018__10677_min2k__bin.2872	-	StewartRD_2018__10572_min2k__bin.1272	uSGB	Family	k__Bacteria|p__Actinobacteria|c__Coriobacteriia|o__Coriobacteriales|f__Atopobiaceae|g__GGB25440|s__GGB25440_SGB37395|t__SGB37395	2|201174|84998|84999|1643824||	3	k__Bacteria|p__Actinobacteria|c__Coriobacteriia|o__Coriobacteriales|f__Atopobiaceae:3	2|201174|84998|84999|1643824:3
SGB	37396	22	0	AndersonLC_2020__RMAG191,LiF_2019__Rumen_microbiome_of_beef_cattle_103__bin.48,LiF_2019__Rumen_microbiome_of_beef_cattle_710__bin.61,NayfachS_2020__GEM_3300028048__bin.74,StewartRD_2018__10674_0015_idba__bin.60,StewartRD_2018__10674_0024_idba__bin.34,StewartRD_2018__10676_0002_idba__bin.41,StewartRD_2018__10676_0016_idba__bin.102,StewartRD_2018__10676_0027_idba__bin.49,StewartRD_2018__10676_0033_idba__bin.175,StewartRD_2018__10676_0050_idba__bin.93,StewartRD_2018__10677_0010_idba__bin.18,StewartRD_2018__10677_0014_idba__bin.185,StewartRD_2018__10677_0019_idba__bin.80,StewartRD_2018__10677_0021_idba__bin.197,StewartRD_2018__10677_0023_idba__bin.117,StewartRD_2018__10677_0025_idba__bin.73,StewartRD_2018__10677_0027_idba__bin.99,StewartRD_2018__10677_0029_idba__bin.203,StewartRD_2018__10677_0049_idba__bin.8,StewartRD_2018__10677_0050_idba__bin.143,StewartRD_2018__10677_0057_idba__bin.128	-	StewartRD_2018__10677_0029_idba__bin.203	uSGB	Family	k__Bacteria|p__Actinobacteria|c__Coriobacteriia|o__Coriobacteriales|f__Atopobiaceae|g__GGB25441|s__GGB25441_SGB37396|t__SGB37396	2|201174|84998|84999|1643824||	3	k__Bacteria|p__Actinobacteria|c__Coriobacteriia|o__Coriobacteriales|f__Atopobiaceae:3	2|201174|84998|84999|1643824:3
SGB	37397	7	0	AsnicarF_2020__1371__bin.28,CM_tanzania_TB_DAR__83579_31__bin.37,CM_tanzania_TB_DAR__83597_31__bin.183,GCA_900313395,StewartRD_2018__10674_min2k__bin.3606,StewartRD_2018__10676_min2k__bin.3659,StewartRD_2018__RUG802	-	StewartRD_2018__RUG802	uSGB	Family	k__Bacteria|p__Actinobacteria|c__Coriobacteriia|o__Coriobacteriales|f__Atopobiaceae|g__GGB25442|s__GGB25442_SGB37397|t__SGB37397	2|201174|84998|84999|1643824||	3	k__Bacteria|p__Actinobacteria|c__Coriobacteriia|o__Coriobacteriales|f__Atopobiaceae:3	2|201174|84998|84999|1643824:3
SGB	37398	8	0	GCA_900314665,StewartRD_2018__10677_0021_idba__bin.181,StewartRD_2018__10677_0050_idba__bin.29,StewartRD_2018__10677_0055_idba__bin.78,StewartRD_2018__10677_0056_idba__bin.37,StewartRD_2018__10677_0057_idba__bin.153,StewartRD_2018__10677_min2k__bin.4034,StewartRD_2018__RUG033	-	StewartRD_2018__RUG033	uSGB	Family	k__Bacteria|p__Actinobacteria|c__Coriobacteriia|o__Coriobacteriales|f__Atopobiaceae|g__GGB25443|s__GGB25443_SGB37398|t__SGB37398	2|201174|84998|84999|1643824||	3	k__Bacteria|p__Actinobacteria|c__Coriobacteriia|o__Coriobacteriales|f__Atopobiaceae:3	2|201174|84998|84999|1643824:3
SGB	37399	2	0	GCA_002423585,ParksDH_2017__UBA6100	-	ParksDH_2017__UBA6100	uSGB	Other	k__Bacteria|p__Actinobacteria|c__CFGB8307|o__OFGB8307|f__FGB8307|g__GGB25444|s__GGB25444_SGB37399|t__SGB37399	2|201174|||||	30	k__Bacteria|p__Actinobacteria:26,k__Bacteria|p__Bacteria_unclassified:2,k__Bacteria|p__Proteobacteria:2	2|201174:26,2|:2,2|1224:2
SGB	37400	2	0	GCA_002328745,ParksDH_2017__UBA2184	-	ParksDH_2017__UBA2184	uSGB	Other	k__Bacteria|p__Actinobacteria|c__CFGB8307|o__OFGB8307|f__FGB8307|g__GGB25445|s__GGB25445_SGB37400|t__SGB37400	2|201174|||||	18	k__Bacteria|p__Actinobacteria:16,k__Bacteria|p__Bacteria_unclassified:2	2|201174:16,2|:2
SGB	37401	2	0	GCA_002347725,ParksDH_2017__UBA2272	-	ParksDH_2017__UBA2272	uSGB	Other	k__Bacteria|p__Actinobacteria|c__CFGB8307|o__OFGB8307|f__FGB8307|g__GGB25446|s__GGB25446_SGB37401|t__SGB37401	2|201174|||||	108	k__Bacteria|p__Actinobacteria:96,k__Bacteria|p__Proteobacteria:10,k__Bacteria|p__Bacteroidetes:2	2|201174:96,2|1224:10,2|976:2
SGB	37402	2	0	GCA_002345925,ParksDH_2017__UBA2286	-	ParksDH_2017__UBA2286	uSGB	Other	k__Bacteria|p__Actinobacteria|c__CFGB8307|o__OFGB8307|f__FGB8307|g__GGB25447|s__GGB25447_SGB37402|t__SGB37402	2|201174|||||	100	k__Bacteria|p__Actinobacteria:80,k__Bacteria|p__Proteobacteria:20	2|201174:80,2|1224:20
SGB	37403	2	0	GCA_002478275,ParksDH_2017__UBA7524	-	ParksDH_2017__UBA7524	uSGB	Other	k__Bacteria|p__Actinobacteria|c__CFGB8307|o__OFGB8307|f__FGB8307|g__GGB25448|s__GGB25448_SGB37403|t__SGB37403	2|201174|||||	46	k__Bacteria|p__Actinobacteria:46	2|201174:46
SGB	37404	2	0	GCA_002347365,ParksDH_2017__UBA2279	-	ParksDH_2017__UBA2279	uSGB	Other	k__Bacteria|p__Actinobacteria|c__CFGB8307|o__OFGB8307|f__FGB8307|g__GGB25449|s__GGB25449_SGB37404|t__SGB37404	2|201174|||||	26	k__Bacteria|p__Actinobacteria:24,k__Bacteria|p__Proteobacteria:2	2|201174:24,2|1224:2
SGB	37405	3	0	GCA_002367305,NayfachS_2020__GEM_3300027742__bin.30,ParksDH_2017__UBA3086	-	GCA_002367305	uSGB	Other	k__Bacteria|p__Actinobacteria|c__CFGB8307|o__OFGB8307|f__FGB8307|g__GGB25450|s__GGB25450_SGB37405|t__SGB37405	2|201174|||||	97	k__Bacteria|p__Actinobacteria:83,k__Bacteria|p__Proteobacteria:12,k__Bacteria|p__Firmicutes:2	2|201174:83,2|1224:12,2|1239:2
SGB	37406	2	0	GCA_002293965,ParksDH_2017__UBA912	-	ParksDH_2017__UBA912	uSGB	Other	k__Bacteria|p__Actinobacteria|c__CFGB8307|o__OFGB8307|f__FGB8307|g__GGB25451|s__GGB25451_SGB37406|t__SGB37406	2|201174|||||	56	k__Bacteria|p__Actinobacteria:46,k__Bacteria|p__Proteobacteria:8,k__Bacteria|p__Bacteria_unclassified:2	2|201174:46,2|1224:8,2|:2
SGB	37408	3	0	AndersonLC_2020__RMAG2675,GCA_002371495,ParksDH_2017__UBA3686	-	GCA_002371495	uSGB	Other	k__Bacteria|p__Actinobacteria|c__CFGB2994|o__OFGB2994|f__FGB2994|g__GGB25453|s__GGB25453_SGB37408|t__SGB37408	2|201174|||||	31	k__Bacteria|p__Actinobacteria:31	2|201174:31
SGB	37409	8	0	GCA_900313875,KimCY_2020__KIJ_genome_22881,NayfachS_2020__GEM_3300021399__bin.80,StewartRD_2018__10675_min2k__bin.1336,StewartRD_2018__10676_min2k__bin.2602,StewartRD_2018__10677_min2k__bin.2465,StewartRD_2018__10678_min2k__bin.832,StewartRD_2018__RUG844	-	GCA_900313875	uSGB	Family	k__Bacteria|p__Proteobacteria|c__Betaproteobacteria|o__Burkholderiales|f__Comamonadaceae|g__GGB25454|s__GGB25454_SGB37409|t__SGB37409	2|1224|28216|80840|80864||	1	k__Bacteria|p__Proteobacteria|c__Betaproteobacteria|o__Burkholderiales|f__Comamonadaceae:1	2|1224|28216|80840|80864:1
SGB	37410	2	0	GCA_002305585,ParksDH_2017__UBA1419	-	ParksDH_2017__UBA1419	uSGB	Other	k__Bacteria|p__Actinobacteria|c__CFGB8310|o__OFGB8310|f__FGB8310|g__GGB25455|s__GGB25455_SGB37410|t__SGB37410	2|201174|||||	14	k__Bacteria|p__Actinobacteria:14	2|201174:14
SGB	37411	17	0	GCA_002396065,GCA_003862185,LiF_2019__Rumen_microbiome_of_beef_cattle_503__bin.90,NayfachS_2020__GEM_3300021254__bin.77,NayfachS_2020__GEM_3300021387__bin.117,NayfachS_2020__GEM_3300026522__bin.62,ParksDH_2017__UBA3695,ParksDH_2017__UBA4266,StewartRD_2018__10572_0012_idba__bin.79,StewartRD_2018__10674_0004_idba__bin.25,StewartRD_2018__10674_0012_idba__bin.22,StewartRD_2018__10674_0017_idba__bin.33,StewartRD_2018__10674_0020_idba__bin.35,StewartRD_2018__10676_0018_idba__bin.125,StewartRD_2018__10676_0025_idba__bin.31,StewartRD_2018__10677_0021_idba__bin.41,StewartRD_2018__10677_0033_idba__bin.71	-	StewartRD_2018__10674_0004_idba__bin.25	uSGB	Genus	k__Bacteria|p__Firmicutes|c__Clostridia|o__Clostridiales|f__Eubacteriaceae|g__Eubacteriaceae_unclassified|s__Eubacteriaceae_unclassified_SGB37411|t__SGB37411	2|1239|186801|186802|186806||	1	k__Bacteria|p__Firmicutes|c__Clostridia|o__Clostridiales|f__Eubacteriaceae|g__Eubacteriaceae_unclassified:1	2|1239|186801|186802|186806|:1
SGB	37412	3	0	CampanaroS_2020__METABAT_AS06rmzACSIP_315,GCA_002329665,ParksDH_2017__UBA1431	-	ParksDH_2017__UBA1431	uSGB	Other	k__Bacteria|p__Firmicutes|c__CFGB8312|o__OFGB8312|f__FGB8312|g__GGB25457|s__GGB25457_SGB37412|t__SGB37412	2|1239|||||	56	k__Bacteria|p__Firmicutes:46,k__Bacteria|p__Actinobacteria:6,k__Bacteria|p__Proteobacteria:4	2|1239:46,2|201174:6,2|1224:4
SGB	37413	5	0	GCA_900321625,StewartRD_2018__10674_min2k__bin.1068,StewartRD_2018__10676_min2k__bin.125,StewartRD_2018__10677_min2k__bin.3528,StewartRD_2018__RUG708	-	StewartRD_2018__RUG708	uSGB	Other	k__Bacteria|p__Firmicutes|c__CFGB8313|o__OFGB8313|f__FGB8313|g__GGB25458|s__GGB25458_SGB37413|t__SGB37413	2|1239|||||	9	k__Bacteria|p__Firmicutes:9	2|1239:9
SGB	37414	7	0	GCA_002336675,NayfachS_2020__GEM_3300020317__bin.9,NayfachS_2020__GEM_3300020335__bin.14,NayfachS_2020__GEM_3300020358__bin.16,NayfachS_2020__GEM_3300020396__bin.14,ParksDH_2017__UBA1958,ParksDH_2017__UBA3390	-	GCA_002336675	uSGB	Other	k__Bacteria|p__Bacteroidetes|c__CFGB8314|o__OFGB8314|f__FGB8314|g__GGB25459|s__GGB25459_SGB37414|t__SGB37414	2|976|||||	447	k__Bacteria|p__Bacteroidetes:399,k__Bacteria|p__Firmicutes:37,k__Bacteria|p__Proteobacteria:9,k__Archaea|p__Euryarchaeota:2	2|976:399,2|1239:37,2|1224:9,2157|28890:2
SGB	37415	9	0	GCA_002453235,GCA_003538795,MiGa__TARA_SOC_MAG_00006,NayfachS_2020__GEM_3300020309__bin.8,NayfachS_2020__GEM_3300020376__bin.9,NayfachS_2020__GEM_3300020389__bin.28,NayfachS_2020__GEM_3300025502__bin.11,ParksDH_2017__UBA1128,ParksDH_2017__UBA6771	-	GCA_002453235	uSGB	Other	k__Bacteria|p__Bacteroidetes|c__CFGB8314|o__OFGB8314|f__FGB8314|g__GGB25459|s__GGB25459_SGB37415|t__SGB37415	2|976|||||	102	k__Bacteria|p__Bacteroidetes:89,k__Bacteria|p__Firmicutes:12,k__Bacteria|p__Proteobacteria:1	2|976:89,2|1239:12,2|1224:1
SGB	37418	65	1	GCA_002350875,GCA_900313925,NayfachS_2020__GEM_3300026549__bin.98,ParksDH_2017__UBA2847,ParksDH_2017__UBA2875,ParksDH_2017__UBA2922,StewartRD_2018__10572_0012_idba__bin.43,StewartRD_2018__10572_0013_idba__bin.127,StewartRD_2018__10572_0014_idba__bin.19,StewartRD_2018__10572_0017_idba__bin.121,StewartRD_2018__10572_0019_idba__bin.73,StewartRD_2018__10572_0020_idba__bin.40,StewartRD_2018__10572_min2k__bin.1348,StewartRD_2018__10674_0002_idba__bin.84,StewartRD_2018__10674_0004_idba__bin.22,StewartRD_2018__10674_0007_idba__bin.178,StewartRD_2018__10674_0012_idba__bin.16,StewartRD_2018__10674_0017_idba__bin.75,StewartRD_2018__10674_0018_idba__bin.188,StewartRD_2018__10674_0020_idba__bin.123,StewartRD_2018__10674_0024_idba__bin.5,StewartRD_2018__10674_0033_idba__bin.59,StewartRD_2018__10674_0037_idba__bin.49,StewartRD_2018__10674_0040_idba__bin.20,StewartRD_2018__10674_0047_idba__bin.70,StewartRD_2018__10674_min2k__bin.3550,StewartRD_2018__10676_0003_idba__bin.100,StewartRD_2018__10676_0006_idba__bin.67,StewartRD_2018__10676_0010_idba__bin.101,StewartRD_2018__10676_0015_idba__bin.91,StewartRD_2018__10676_0018_idba__bin.28,StewartRD_2018__10676_0020_idba__bin.91,StewartRD_2018__10676_0025_idba__bin.95,StewartRD_2018__10676_0027_idba__bin.74,StewartRD_2018__10676_0031_idba__bin.56,StewartRD_2018__10676_0039_idba__bin.1,StewartRD_2018__10676_0042_idba__bin.28,StewartRD_2018__10676_0045_idba__bin.81,StewartRD_2018__10676_0050_idba__bin.137,StewartRD_2018__10676_min2k__bin.3612,StewartRD_2018__10677_0007_idba__bin.20,StewartRD_2018__10677_0012_idba__bin.114,StewartRD_2018__10677_0021_idba__bin.190,StewartRD_2018__10677_0022_idba__bin.201,StewartRD_2018__10677_0023_idba__bin.258,StewartRD_2018__10677_0025_idba__bin.91,StewartRD_2018__10677_0033_idba__bin.25,StewartRD_2018__10677_0035_idba__bin.111,StewartRD_2018__10677_0038_idba__bin.96,StewartRD_2018__10677_0040_idba__bin.113,StewartRD_2018__10677_0044_idba__bin.104,StewartRD_2018__10677_0050_idba__bin.115,StewartRD_2018__10677_0051_idba__bin.138,StewartRD_2018__10677_0055_idba__bin.73,StewartRD_2018__10677_0057_idba__bin.115,StewartRD_2018__10677_min2k__bin.500,StewartRD_2018__10678_0001_idba__bin.119,StewartRD_2018__10678_0006_idba__bin.93,StewartRD_2018__10678_0011_idba__bin.56,StewartRD_2018__10678_0015_idba__bin.46,StewartRD_2018__10678_0024_idba__bin.78,StewartRD_2018__10678_0028_idba__bin.140,StewartRD_2018__10678_0050_idba__bin.115,StewartRD_2018__10678_min2k__bin.233,StewartRD_2018__hRUG855	GCA_902804015	StewartRD_2018__10676_0006_idba__bin.67	kSGB	Species	k__Bacteria|p__Firmicutes|c__Clostridia|o__Clostridiales|f__Ruminococcaceae|g__Ruminococcaceae_unclassified|s__Ruminococcaceae_bacterium|t__SGB37418	2|1239|186801|186802|541000||1898205	1	k__Bacteria|p__Firmicutes|c__Clostridia|o__Clostridiales|f__Ruminococcaceae|g__Ruminococcaceae_unclassified|s__Ruminococcaceae_bacterium:1	2|1239|186801|186802|541000||1898205:1
SGB	37419	3	0	GCA_002366635,NayfachS_2020__GEM_3300027742__bin.34,ParksDH_2017__UBA3079	-	ParksDH_2017__UBA3079	uSGB	Other	k__Bacteria|p__Proteobacteria|c__CFGB8317|o__OFGB8317|f__FGB8317|g__GGB25463|s__GGB25463_SGB37419|t__SGB37419	2|1224|||||	10	k__Bacteria|p__Proteobacteria:6,k__Bacteria|p__Firmicutes:3,k__Bacteria|p__Candidatus_Hydrogenedentes:1	2|1224:6,2|1239:3,2|142187:1
SGB	37420	10	0	GCA_002316755,GCA_002397005,GCA_002397705,GCA_002398985,GCA_002407645,ParksDH_2017__UBA1039,ParksDH_2017__UBA4899,ParksDH_2017__UBA4936,ParksDH_2017__UBA4986,ParksDH_2017__UBA5408	-	ParksDH_2017__UBA1039	uSGB	Other	k__Bacteria|p__Firmicutes|c__CFGB8318|o__OFGB8318|f__FGB8318|g__GGB25464|s__GGB25464_SGB37420|t__SGB37420	2|1239|||||	20	k__Bacteria|p__Firmicutes:20	2|1239:20
SGB	37421	2	0	GCA_002338255,ParksDH_2017__UBA1865	-	ParksDH_2017__UBA1865	uSGB	Other	k__Bacteria|p__Bacteria_unclassified|c__CFGB8319|o__OFGB8319|f__FGB8319|g__GGB25465|s__GGB25465_SGB37421|t__SGB37421	2||||||	6	k__Bacteria|p__Bacteria_unclassified:4,k__Bacteria|p__Firmicutes:2	2|:4,2|1239:2
SGB	37422	2	0	GCA_002359465,ParksDH_2017__UBA2656	-	ParksDH_2017__UBA2656	uSGB	Other	k__Bacteria|p__Bacteria_unclassified|c__CFGB8319|o__OFGB8319|f__FGB8319|g__GGB25466|s__GGB25466_SGB37422|t__SGB37422	2||||||	6	k__Bacteria|p__Bacteria_unclassified:4,k__Bacteria|p__Firmicutes:2	2|:4,2|1239:2
SGB	37423	2	0	GCA_002378845,ParksDH_2017__UBA3451	-	ParksDH_2017__UBA3451	uSGB	Other	k__Bacteria|p__Bacteria_unclassified|c__CFGB8319|o__OFGB8319|f__FGB8319|g__GGB25467|s__GGB25467_SGB37423|t__SGB37423	2||||||	6	k__Bacteria|p__Bacteria_unclassified:4,k__Bacteria|p__Firmicutes:2	2|:4,2|1239:2
SGB	37424	2	0	GCA_002424295,ParksDH_2017__UBA5450	-	ParksDH_2017__UBA5450	uSGB	Genus	k__Bacteria|p__Firmicutes|c__Clostridia|o__Clostridiales|f__Ruminococcaceae|g__Ruminococcaceae_unclassified|s__Ruminococcaceae_unclassified_SGB37424|t__SGB37424	2|1239|186801|186802|541000||	1	k__Bacteria|p__Firmicutes|c__Clostridia|o__Clostridiales|f__Ruminococcaceae|g__Ruminococcaceae_unclassified:1	2|1239|186801|186802|541000|:1
SGB	37425	2	0	GCA_002411615,ParksDH_2017__UBA5397	-	ParksDH_2017__UBA5397	uSGB	Genus	k__Bacteria|p__Firmicutes|c__Clostridia|o__Clostridiales|f__Ruminococcaceae|g__Ruminococcaceae_unclassified|s__Ruminococcaceae_unclassified_SGB37425|t__SGB37425	2|1239|186801|186802|541000||	1	k__Bacteria|p__Firmicutes|c__Clostridia|o__Clostridiales|f__Ruminococcaceae|g__Ruminococcaceae_unclassified:1	2|1239|186801|186802|541000|:1
SGB	37426	2	0	GCA_002399225,ParksDH_2017__UBA4883	-	ParksDH_2017__UBA4883	uSGB	Family	k__Bacteria|p__Proteobacteria|c__Betaproteobacteria|o__Burkholderiales|f__Comamonadaceae|g__GGB25469|s__GGB25469_SGB37426|t__SGB37426	2|1224|28216|80840|80864||	3	k__Bacteria|p__Proteobacteria|c__Betaproteobacteria|o__Burkholderiales|f__Comamonadaceae:2,k__Bacteria|p__Firmicutes|c__Clostridia|o__Clostridiales|f__Ruminococcaceae:1	2|1224|28216|80840|80864:2,2|1239|186801|186802|541000:1
SGB	37427	4	1	GCA_002397665,GCA_003487795,GCA_003503415,ParksDH_2017__UBA4937	GCA_902810075	GCA_002397665	kSGB	Species	k__Bacteria|p__Firmicutes|c__Clostridia|o__Clostridiales|f__Ruminococcaceae|g__Ruminococcaceae_unclassified|s__Ruminococcaceae_bacterium_BL_6|t__SGB37427	2|1239|186801|186802|541000||2799561	1	k__Bacteria|p__Firmicutes|c__Clostridia|o__Clostridiales|f__Ruminococcaceae|g__Ruminococcaceae_unclassified|s__Ruminococcaceae_bacterium_BL_6:1	2|1239|186801|186802|541000||2799561:1
SGB	37428	4	0	GCA_002400175,GCA_002410755,ParksDH_2017__UBA4835,ParksDH_2017__UBA5391	-	ParksDH_2017__UBA5391	uSGB	Family	k__Bacteria|p__Proteobacteria|c__Betaproteobacteria|o__Burkholderiales|f__Comamonadaceae|g__GGB25471|s__GGB25471_SGB37428|t__SGB37428	2|1224|28216|80840|80864||	3	k__Bacteria|p__Proteobacteria|c__Betaproteobacteria|o__Burkholderiales|f__Comamonadaceae:2,k__Bacteria|p__Firmicutes|c__Clostridia|o__Clostridiales|f__Ruminococcaceae:1	2|1224|28216|80840|80864:2,2|1239|186801|186802|541000:1
SGB	37429	2	0	GCA_002397345,ParksDH_2017__UBA4959	-	ParksDH_2017__UBA4959	uSGB	Family	k__Bacteria|p__Proteobacteria|c__Betaproteobacteria|o__Burkholderiales|f__Comamonadaceae|g__GGB25472|s__GGB25472_SGB37429|t__SGB37429	2|1224|28216|80840|80864||	3	k__Bacteria|p__Proteobacteria|c__Betaproteobacteria|o__Burkholderiales|f__Comamonadaceae:2,k__Bacteria|p__Firmicutes|c__Clostridia|o__Clostridiales|f__Ruminococcaceae:1	2|1224|28216|80840|80864:2,2|1239|186801|186802|541000:1
SGB	37432	29	0	GCA_002316875,GCA_002397515,GCA_002397835,GCA_002398905,GCA_002399935,GCA_002400275,GCA_002407675,GCA_002407945,GCA_002408215,GCA_002408405,GCA_002409085,GCA_002423995,ParksDH_2017__UBA1033,ParksDH_2017__UBA4830,ParksDH_2017__UBA4847,ParksDH_2017__UBA4896,ParksDH_2017__UBA4910,ParksDH_2017__UBA4928,ParksDH_2017__UBA4949,ParksDH_2017__UBA4972,ParksDH_2017__UBA5236,ParksDH_2017__UBA5296,ParksDH_2017__UBA5325,ParksDH_2017__UBA5357,ParksDH_2017__UBA5383,ParksDH_2017__UBA5406,ParksDH_2017__UBA5434,ParksDH_2017__UBA5467,ParksDH_2017__UBA5498	-	ParksDH_2017__UBA1033	uSGB	Other	k__Bacteria|p__Firmicutes|c__CFGB8323|o__OFGB8323|f__FGB8323|g__GGB25475|s__GGB25475_SGB37432|t__SGB37432	2|1239|||||	82	k__Bacteria|p__Firmicutes:82	2|1239:82
SGB	37433	22	0	GCA_002396825,GCA_002398645,GCA_002398925,GCA_002399535,GCA_002399925,GCA_002409675,GCA_002426635,GCA_003449955,GCA_003499825,NayfachS_2020__GEM_3300029822__bin.29,NayfachS_2020__GEM_3300029823__bin.22,ParksDH_2017__UBA4848,ParksDH_2017__UBA4868,ParksDH_2017__UBA4909,ParksDH_2017__UBA4965,ParksDH_2017__UBA4995,ParksDH_2017__UBA5252,ParksDH_2017__UBA5294,ParksDH_2017__UBA5361,ParksDH_2017__UBA5401,ParksDH_2017__UBA5441,ParksDH_2017__UBA5512	-	GCA_002398925	uSGB	Other	k__Bacteria|p__Firmicutes|c__CFGB8323|o__OFGB8323|f__FGB8323|g__GGB25476|s__GGB25476_SGB37433|t__SGB37433	2|1239|||||	56	k__Bacteria|p__Firmicutes:56	2|1239:56
SGB	37434	2	0	GCA_002397355,ParksDH_2017__UBA4958	-	ParksDH_2017__UBA4958	uSGB	Other	k__Bacteria|p__Firmicutes|c__CFGB8323|o__OFGB8323|f__FGB8323|g__GGB25477|s__GGB25477_SGB37434|t__SGB37434	2|1239|||||	2	k__Bacteria|p__Firmicutes:2	2|1239:2
SGB	37435	10	0	GCA_002400015,GCA_002400265,GCA_002427335,GCA_003533485,NayfachS_2020__GEM_3300029775__bin.17,NayfachS_2020__GEM_3300029823__bin.15,ParksDH_2017__UBA4831,ParksDH_2017__UBA4843,ParksDH_2017__UBA5413,ParksDH_2017__UBA5457	-	GCA_002427335	uSGB	Family	k__Bacteria|p__Proteobacteria|c__Betaproteobacteria|o__Burkholderiales|f__Comamonadaceae|g__GGB25478|s__GGB25478_SGB37435|t__SGB37435	2|1224|28216|80840|80864||	2	k__Bacteria|p__Proteobacteria|c__Betaproteobacteria|o__Burkholderiales|f__Comamonadaceae:2	2|1224|28216|80840|80864:2
SGB	37436	6	0	GCA_002400245,NayfachS_2020__GEM_3300029823__bin.17,ParksDH_2017__UBA4832,ParksDH_2017__UBA4947,ParksDH_2017__UBA4979,ParksDH_2017__UBA5295	-	GCA_002400245	uSGB	Family	k__Bacteria|p__Proteobacteria|c__Betaproteobacteria|o__Burkholderiales|f__Comamonadaceae|g__GGB25479|s__GGB25479_SGB37436|t__SGB37436	2|1224|28216|80840|80864||	2	k__Bacteria|p__Proteobacteria|c__Betaproteobacteria|o__Burkholderiales|f__Comamonadaceae:2	2|1224|28216|80840|80864:2
SGB	37437	5	0	GCA_002316805,GCA_002411605,GCA_003539715,ParksDH_2017__UBA1036,ParksDH_2017__UBA5312	-	ParksDH_2017__UBA5312	uSGB	Family	k__Bacteria|p__Proteobacteria|c__Betaproteobacteria|o__Burkholderiales|f__Comamonadaceae|g__GGB25479|s__GGB25479_SGB37437|t__SGB37437	2|1224|28216|80840|80864||	2	k__Bacteria|p__Proteobacteria|c__Betaproteobacteria|o__Burkholderiales|f__Comamonadaceae:2	2|1224|28216|80840|80864:2
SGB	37438	10	4	AndersonLC_2020__RMAG1247,AndersonLC_2020__RMAG318,AndersonLC_2020__RMAG590,AndersonLC_2020__RMAG624,GCA_900317035,StewartRD_2018__10677_0014_idba__bin.116,StewartRD_2018__10677_0019_idba__bin.26,StewartRD_2018__10677_0027_idba__bin.167,StewartRD_2018__10677_0057_idba__bin.114,StewartRD_2018__RUG251	GCA_902756385,GCA_902786195,GCA_902789455,GCA_902795125	StewartRD_2018__RUG251	kSGB	Species	k__Bacteria|p__Firmicutes|c__Clostridia|o__Clostridiales|f__Ruminococcaceae|g__Ruminococcaceae_unclassified|s__Ruminococcaceae_bacterium|t__SGB37438	2|1239|186801|186802|541000||1898205	4	k__Bacteria|p__Firmicutes|c__Clostridia|o__Clostridiales|f__Ruminococcaceae|g__Ruminococcaceae_unclassified|s__Ruminococcaceae_bacterium:4	2|1239|186801|186802|541000||1898205:4
SGB	37439	22	0	AndersonLC_2020__RMAG2723,GCA_002368805,GCA_003485275,GCA_003513075,GCA_003520605,LiF_2019__Rumen_microbiome_of_beef_cattle_103__bin.36,LiF_2019__Rumen_microbiome_of_beef_cattle_104__bin.10,LiF_2019__Rumen_microbiome_of_beef_cattle_105__bin.34,LiF_2019__Rumen_microbiome_of_beef_cattle_205__bin.42,LiF_2019__Rumen_microbiome_of_beef_cattle_207__bin.56,LiF_2019__Rumen_microbiome_of_beef_cattle_209__bin.15,LiF_2019__Rumen_microbiome_of_beef_cattle_210__bin.14,LiF_2019__Rumen_microbiome_of_beef_cattle_302__bin.52,LiF_2019__Rumen_microbiome_of_beef_cattle_403__bin.26,LiF_2019__Rumen_microbiome_of_beef_cattle_404__bin.27,LiF_2019__Rumen_microbiome_of_beef_cattle_501__bin.55,LiF_2019__Rumen_microbiome_of_beef_cattle_608__bin.17,LiF_2019__Rumen_microbiome_of_beef_cattle_706__bin.31,LiF_2019__Rumen_microbiome_of_beef_cattle_709__bin.58,ParksDH_2017__UBA3781,YoungblutND_2020__R21__maxbin2_low_prob.027,YoungblutND_2020__R22__metabat2_high_PE.049	-	GCA_002368805	uSGB	Genus	k__Bacteria|p__Firmicutes|c__Clostridia|o__Clostridiales|f__Ruminococcaceae|g__Ruminococcaceae_unclassified|s__Ruminococcaceae_unclassified_SGB37439|t__SGB37439	2|1239|186801|186802|541000||	4	k__Bacteria|p__Firmicutes|c__Clostridia|o__Clostridiales|f__Ruminococcaceae|g__Ruminococcaceae_unclassified:4	2|1239|186801|186802|541000|:4
SGB	37440	5	0	GCA_002310155,NayfachS_2020__GEM_2049941000__bin.33,NayfachS_2020__GEM_2061766007__bin.68,ParksDH_2017__UBA1193,StewartRD_2018__10676_0051_idba__bin.106	-	GCA_002310155	uSGB	Genus	k__Bacteria|p__Firmicutes|c__Clostridia|o__Clostridiales|f__Ruminococcaceae|g__Ruminococcaceae_unclassified|s__Ruminococcaceae_unclassified_SGB37440|t__SGB37440	2|1239|186801|186802|541000||	4	k__Bacteria|p__Firmicutes|c__Clostridia|o__Clostridiales|f__Ruminococcaceae|g__Ruminococcaceae_unclassified:4	2|1239|186801|186802|541000|:4
SGB	37441	5	1	AndersonLC_2020__RMAG2112,AndersonLC_2020__RMAG2678,GCA_002373235,ParksDH_2017__UBA3660,StewartRD_2018__10675_min2k__bin.3424	GCA_902773145	ParksDH_2017__UBA3660	kSGB	Species	k__Bacteria|p__Firmicutes|c__Clostridia|o__Clostridiales|f__Ruminococcaceae|g__Ruminococcaceae_unclassified|s__Ruminococcaceae_bacterium|t__SGB37441	2|1239|186801|186802|541000||1898205	1	k__Bacteria|p__Firmicutes|c__Clostridia|o__Clostridiales|f__Ruminococcaceae|g__Ruminococcaceae_unclassified|s__Ruminococcaceae_bacterium:1	2|1239|186801|186802|541000||1898205:1
SGB	37443	5	0	AndersonLC_2020__RMAG2611,GCA_002394605,NayfachS_2020__GEM_3300021431__bin.52,ParksDH_2017__UBA4314,StewartRD_2018__10675_min2k__bin.2128	-	GCA_002394605	uSGB	Family	k__Bacteria|p__Firmicutes|c__Clostridia|o__Clostridiales|f__Ruminococcaceae|g__GGB25483|s__GGB25483_SGB37443|t__SGB37443	2|1239|186801|186802|541000||	43	k__Bacteria|p__Firmicutes|c__Clostridia|o__Clostridiales|f__Ruminococcaceae:43	2|1239|186801|186802|541000:43
SGB	37444	6	0	AndersonLC_2020__RMAG2197,GCA_002394055,GCA_002450095,NayfachS_2020__GEM_3300021255__bin.62,ParksDH_2017__UBA4354,ParksDH_2017__UBA6980	-	AndersonLC_2020__RMAG2197	uSGB	Family	k__Bacteria|p__Firmicutes|c__Clostridia|o__Clostridiales|f__Ruminococcaceae|g__GGB25484|s__GGB25484_SGB37444|t__SGB37444	2|1239|186801|186802|541000||	43	k__Bacteria|p__Firmicutes|c__Clostridia|o__Clostridiales|f__Ruminococcaceae:43	2|1239|186801|186802|541000:43
SGB	37445	13	3	AndersonLC_2020__RMAG1478,AndersonLC_2020__RMAG1722,GCA_900314745,StewartRD_2018__10572_0011_idba__bin.148,StewartRD_2018__10676_min2k__bin.3874,StewartRD_2018__10677_0007_idba__bin.14,StewartRD_2018__10677_0009_idba__bin.221,StewartRD_2018__10677_0022_idba__bin.116,StewartRD_2018__10677_0023_idba__bin.249,StewartRD_2018__10677_0034_idba__bin.158,StewartRD_2018__10677_0035_idba__bin.99,StewartRD_2018__10677_0050_idba__bin.39,StewartRD_2018__RUG029	GCA_902788325,GCA_902790825,GCA_902793645	StewartRD_2018__10677_0022_idba__bin.116	kSGB	Species	k__Bacteria|p__Firmicutes|c__Clostridia|o__Clostridiales|f__Ruminococcaceae|g__Ruminococcaceae_unclassified|s__Ruminococcaceae_bacterium|t__SGB37445	2|1239|186801|186802|541000||1898205	3	k__Bacteria|p__Firmicutes|c__Clostridia|o__Clostridiales|f__Ruminococcaceae|g__Ruminococcaceae_unclassified|s__Ruminococcaceae_bacterium:3	2|1239|186801|186802|541000||1898205:3
SGB	37447	3	2	AndersonLC_2020__RMAG2567,StewartRD_2018__10677_0015_idba__bin.56,StewartRD_2018__10678_0037_idba__bin.129	GCA_902786705,GCA_902801755	StewartRD_2018__10677_0015_idba__bin.56	kSGB	Species	k__Bacteria|p__Firmicutes|c__Clostridia|o__Clostridiales|f__Ruminococcaceae|g__Ruminococcaceae_unclassified|s__Ruminococcaceae_bacterium|t__SGB37447	2|1239|186801|186802|541000||1898205	2	k__Bacteria|p__Firmicutes|c__Clostridia|o__Clostridiales|f__Ruminococcaceae|g__Ruminococcaceae_unclassified|s__Ruminococcaceae_bacterium:2	2|1239|186801|186802|541000||1898205:2
SGB	37449	4	0	AndersonLC_2020__RMAG2142,GCA_002450155,NayfachS_2020__GEM_3300001484__bin.5,ParksDH_2017__UBA6976	-	GCA_002450155	uSGB	Family	k__Bacteria|p__Firmicutes|c__Clostridia|o__Clostridiales|f__Ruminococcaceae|g__GGB25488|s__GGB25488_SGB37449|t__SGB37449	2|1239|186801|186802|541000||	43	k__Bacteria|p__Firmicutes|c__Clostridia|o__Clostridiales|f__Ruminococcaceae:43	2|1239|186801|186802|541000:43
SGB	37450	2	0	GCA_002419145,ParksDH_2017__UBA5747	-	ParksDH_2017__UBA5747	uSGB	Other	k__Bacteria|p__Proteobacteria|c__CFGB8327|o__OFGB8327|f__FGB8327|g__GGB25489|s__GGB25489_SGB37450|t__SGB37450	2|1224|||||	200	k__Bacteria|p__Proteobacteria:86,k__Bacteria|p__Firmicutes:76,k__Bacteria|p__Verrucomicrobia:16,k__Bacteria|p__Actinobacteria:14,k__Bacteria|p__Bacteria_unclassified:2,k__Bacteria|p__Chloroflexi:2,k__Bacteria|p__Planctomycetes:2,k__Bacteria|p__Acidobacteria:2	2|1224:86,2|1239:76,2|74201:16,2|201174:14,2|:2,2|200795:2,2|203682:2,2|57723:2
SGB	37451	3	0	GCA_002419365,NayfachS_2020__GEM_3300022177__bin.24,ParksDH_2017__UBA5734	-	GCA_002419365	uSGB	Other	k__Bacteria|p__Firmicutes|c__CFGB8327|o__OFGB8327|f__FGB8327|g__GGB25490|s__GGB25490_SGB37451|t__SGB37451	2|1239|||||	63	k__Bacteria|p__Firmicutes:56,k__Bacteria|p__Proteobacteria:5,k__Bacteria|p__Actinobacteria:2	2|1239:56,2|1224:5,2|201174:2
SGB	37452	2	0	GCA_002418705,ParksDH_2017__UBA5770	-	ParksDH_2017__UBA5770	uSGB	Other	k__Bacteria|p__Thermotogae|c__CFGB8328|o__OFGB8328|f__FGB8328|g__GGB25491|s__GGB25491_SGB37452|t__SGB37452	2|200918|||||	6	k__Bacteria|p__Thermotogae:6	2|200918:6
SGB	37453	2	0	GCA_002314555,ParksDH_2017__UBA1785	-	ParksDH_2017__UBA1785	uSGB	Other	k__Bacteria|p__Firmicutes|c__CFGB8329|o__OFGB8329|f__FGB8329|g__GGB25492|s__GGB25492_SGB37453|t__SGB37453	2|1239|||||	2	k__Bacteria|p__Firmicutes:2	2|1239:2
SGB	37454	3	0	GCA_002314645,NayfachS_2020__GEM_3300001598__bin.79,ParksDH_2017__UBA1772	-	GCA_002314645	uSGB	Other	k__Bacteria|p__Firmicutes|c__CFGB8329|o__OFGB8329|f__FGB8329|g__GGB25493|s__GGB25493_SGB37454|t__SGB37454	2|1239|||||	3	k__Bacteria|p__Firmicutes:3	2|1239:3
SGB	37455	3	0	AndersonLC_2020__RMAG871,GCA_002309175,ParksDH_2017__UBA1227	-	ParksDH_2017__UBA1227	uSGB	Family	k__Bacteria|p__Proteobacteria|c__Betaproteobacteria|o__Burkholderiales|f__Burkholderiales_unclassified|g__GGB25494|s__GGB25494_SGB37455|t__SGB37455	2|1224|28216|80840|||	1	k__Bacteria|p__Proteobacteria|c__Betaproteobacteria|o__Burkholderiales|f__Burkholderiales_unclassified:1	2|1224|28216|80840|:1
SGB	37456	3	0	AndersonLC_2020__RMAG1281,GCA_002308755,ParksDH_2017__UBA1259	-	GCA_002308755	uSGB	Other	k__Bacteria|p__Firmicutes|c__CFGB8331|o__OFGB8331|f__FGB8331|g__GGB25495|s__GGB25495_SGB37456|t__SGB37456	2|1239|||||	6	k__Bacteria|p__Firmicutes:6	2|1239:6
SGB	37457	8	0	AndersonLC_2020__RMAG250,AndersonLC_2020__RMAG762,GCA_900320065,NayfachS_2020__GEM_3300028591__bin.57,StewartRD_2018__10572_min2k__bin.2971,StewartRD_2018__10676_min2k__bin.1894,StewartRD_2018__10677_0018_idba__bin.203,StewartRD_2018__RUG547	-	AndersonLC_2020__RMAG250	uSGB	Other	k__Bacteria|p__Firmicutes|c__CFGB8331|o__OFGB8331|f__FGB8331|g__GGB25496|s__GGB25496_SGB37457|t__SGB37457	2|1239|||||	35	k__Bacteria|p__Firmicutes:35	2|1239:35
SGB	37460	2	0	GCA_002409375,ParksDH_2017__UBA5423	-	ParksDH_2017__UBA5423	uSGB	Other	k__Bacteria|p__Firmicutes|c__CFGB8334|o__OFGB8334|f__FGB8334|g__GGB25499|s__GGB25499_SGB37460|t__SGB37460	2|1239|||||	8	k__Bacteria|p__Firmicutes:8	2|1239:8
SGB	37461	4	0	GCA_002410715,GCA_003509445,GCA_003519645,ParksDH_2017__UBA5396	-	ParksDH_2017__UBA5396	uSGB	Other	k__Bacteria|p__Firmicutes|c__CFGB8334|o__OFGB8334|f__FGB8334|g__GGB25500|s__GGB25500_SGB37461|t__SGB37461	2|1239|||||	4	k__Bacteria|p__Firmicutes:4	2|1239:4
SGB	37462	14	0	CampanaroS_2020__METABAT_AS07pgkLD_191,GCA_001512765,NayfachS_2020__GEM_3300010263__bin.24,NayfachS_2020__GEM_3300010265__bin.32,NayfachS_2020__GEM_3300010267__bin.35,NayfachS_2020__GEM_3300010268__bin.38,NayfachS_2020__GEM_3300010274__bin.41,NayfachS_2020__GEM_3300010277__bin.43,NayfachS_2020__GEM_3300010286__bin.32,NayfachS_2020__GEM_3300025471__bin.33,NayfachS_2020__GEM_3300025609__bin.43,NayfachS_2020__GEM_3300027510__bin.60,ParksDH_2017__UBA3912,ParksDH_2017__UBA3938	-	NayfachS_2020__GEM_3300010263__bin.24	uSGB	Other	k__Bacteria|p__Firmicutes|c__CFGB8335|o__OFGB8335|f__FGB8335|g__GGB25501|s__GGB25501_SGB37462|t__SGB37462	2|1239|||||	82	k__Bacteria|p__Firmicutes:82	2|1239:82
SGB	37463	2	0	GCA_002329365,ParksDH_2017__UBA1425	-	ParksDH_2017__UBA1425	uSGB	Other	k__Bacteria|p__Firmicutes|c__CFGB8336|o__OFGB8336|f__FGB8336|g__GGB25502|s__GGB25502_SGB37463|t__SGB37463	2|1239|||||	2	k__Bacteria|p__Firmicutes:2	2|1239:2
SGB	37464	5	0	AndersonLC_2020__RMAG2568,GCA_002372025,GCA_002449575,ParksDH_2017__UBA3707,ParksDH_2017__UBA7014	-	ParksDH_2017__UBA7014	uSGB	Other	k__Bacteria|p__Firmicutes|c__CFGB8337|o__OFGB8337|f__FGB8337|g__GGB25503|s__GGB25503_SGB37464|t__SGB37464	2|1239|||||	5	k__Bacteria|p__Firmicutes:5	2|1239:5
SGB	37465	2	0	GCA_002393815,ParksDH_2017__UBA4321	-	ParksDH_2017__UBA4321	uSGB	Other	k__Bacteria|p__Firmicutes|c__CFGB8337|o__OFGB8337|f__FGB8337|g__GGB25503|s__GGB25503_SGB37465|t__SGB37465	2|1239|||||	4	k__Bacteria|p__Firmicutes:4	2|1239:4
SGB	37466	4	0	AndersonLC_2020__RMAG2262,GCA_002373165,NayfachS_2020__GEM_3300021399__bin.20,ParksDH_2017__UBA3665	-	GCA_002373165	uSGB	Other	k__Bacteria|p__Firmicutes|c__CFGB8337|o__OFGB8337|f__FGB8337|g__GGB25504|s__GGB25504_SGB37466|t__SGB37466	2|1239|||||	9	k__Bacteria|p__Firmicutes:9	2|1239:9
SGB	37467	3	0	AndersonLC_2020__RMAG2579,GCA_002449585,ParksDH_2017__UBA7013	-	GCA_002449585	uSGB	Other	k__Bacteria|p__Firmicutes|c__CFGB8337|o__OFGB8337|f__FGB8337|g__GGB25505|s__GGB25505_SGB37467|t__SGB37467	2|1239|||||	203	k__Bacteria|p__Firmicutes:173,k__Bacteria|p__Tenericutes:15,k__Bacteria|p__Bacteroidetes:12,k__Bacteria|p__Proteobacteria:3	2|1239:173,2|544448:15,2|976:12,2|1224:3
SGB	37468	4	0	AndersonLC_2020__RMAG2734,GCA_002392545,GCA_003454355,ParksDH_2017__UBA3855	-	GCA_002392545	uSGB	Other	k__Bacteria|p__Firmicutes|c__CFGB8337|o__OFGB8337|f__FGB8337|g__GGB25506|s__GGB25506_SGB37468|t__SGB37468	2|1239|||||	20	k__Bacteria|p__Firmicutes:20	2|1239:20
SGB	37469	3	0	AlmeidaA_2019__ERR1305899__bin.58,GCA_002492075,ParksDH_2017__UBA7135	-	ParksDH_2017__UBA7135	uSGB	Family	k__Bacteria|p__Firmicutes|c__Clostridia|o__Clostridiales|f__Ruminococcaceae|g__GGB25507|s__GGB25507_SGB37469|t__SGB37469	2|1239|186801|186802|541000||	1	k__Bacteria|p__Firmicutes|c__Clostridia|o__Clostridiales|f__Ruminococcaceae:1	2|1239|186801|186802|541000:1
SGB	37470	2	0	GCA_002425305,ParksDH_2017__UBA5579	-	ParksDH_2017__UBA5579	uSGB	Family	k__Bacteria|p__Firmicutes|c__Clostridia|o__Clostridiales|f__Ruminococcaceae|g__GGB25508|s__GGB25508_SGB37470|t__SGB37470	2|1239|186801|186802|541000||	1	k__Bacteria|p__Firmicutes|c__Clostridia|o__Clostridiales|f__Ruminococcaceae:1	2|1239|186801|186802|541000:1
SGB	37472	7	0	AndersonLC_2020__RMAG2588,AndersonLC_2020__RMAG2705,GCA_002372385,GCA_002395525,NayfachS_2020__GEM_3300021254__bin.55,ParksDH_2017__UBA3752,ParksDH_2017__UBA4240	-	GCA_002395525	uSGB	Other	k__Bacteria|p__Firmicutes|c__CFGB8339|o__OFGB8339|f__FGB8339|g__GGB25510|s__GGB25510_SGB37472|t__SGB37472	2|1239|||||	25	k__Bacteria|p__Firmicutes:25	2|1239:25
SGB	37473	10	0	AndersonLC_2020__RMAG2744,AndersonLC_2020__RMAG753,AndersonLC_2020__RMAG787,GCA_002363155,GCA_003508215,NayfachS_2020__GEM_3300028048__bin.43,ParksDH_2017__UBA3215,StewartRD_2018__10677_0022_idba__bin.104,StewartRD_2018__10677_0043_idba__bin.181,StewartRD_2018__10678_min2k__bin.547	-	GCA_002363155	uSGB	Other	k__Bacteria|p__Firmicutes|c__CFGB8340|o__OFGB8340|f__FGB8340|g__GGB25511|s__GGB25511_SGB37473|t__SGB37473	2|1239|||||	42	k__Bacteria|p__Firmicutes:42	2|1239:42
SGB	37474	6	0	AndersonLC_2020__RMAG2669,GCA_002372875,GCA_003446345,NayfachS_2020__GEM_3300021387__bin.55,NayfachS_2020__GEM_3300021431__bin.67,ParksDH_2017__UBA3680	-	ParksDH_2017__UBA3680	uSGB	Other	k__Bacteria|p__Firmicutes|c__CFGB8340|o__OFGB8340|f__FGB8340|g__GGB25512|s__GGB25512_SGB37474|t__SGB37474	2|1239|||||	85	k__Bacteria|p__Firmicutes:84,k__Bacteria|p__Bacteroidetes:1	2|1239:84,2|976:1
SGB	37475	4	0	AndersonLC_2020__RMAG1883,GCA_002395085,GCA_003508175,ParksDH_2017__UBA4275	-	ParksDH_2017__UBA4275	uSGB	Other	k__Bacteria|p__Firmicutes|c__CFGB8341|o__OFGB8341|f__FGB8341|g__GGB25513|s__GGB25513_SGB37475|t__SGB37475	2|1239|||||	37	k__Bacteria|p__Firmicutes:37	2|1239:37
SGB	37476	9	0	AndersonLC_2020__RMAG288,GCA_002394125,GCA_003452715,ParksDH_2017__UBA4350,StewartRD_2018__10572_0011_idba__bin.143,StewartRD_2018__10674_0018_idba__bin.142,StewartRD_2018__10675_0011_idba__bin.34,StewartRD_2018__10675_0017_idba__bin.10,StewartRD_2018__10676_0032_idba__bin.103	-	GCA_002394125	uSGB	Other	k__Bacteria|p__Firmicutes|c__CFGB8341|o__OFGB8341|f__FGB8341|g__GGB25514|s__GGB25514_SGB37476|t__SGB37476	2|1239|||||	52	k__Bacteria|p__Firmicutes:52	2|1239:52
SGB	37477	6	0	AndersonLC_2020__RMAG1745,GCA_900316885,StewartRD_2018__10572_min2k__bin.143,StewartRD_2018__10677_0018_idba__bin.167,StewartRD_2018__10677_min2k__bin.1721,StewartRD_2018__RUG235	-	StewartRD_2018__RUG235	uSGB	Other	k__Bacteria|p__Firmicutes|c__CFGB8341|o__OFGB8341|f__FGB8341|g__GGB25515|s__GGB25515_SGB37477|t__SGB37477	2|1239|||||	56	k__Bacteria|p__Firmicutes:56	2|1239:56
SGB	37478	10	0	AndersonLC_2020__RMAG1218,GCA_900319285,StewartRD_2018__10572_0013_idba__bin.122,StewartRD_2018__10674_0017_idba__bin.124,StewartRD_2018__10674_min2k__bin.3136,StewartRD_2018__10676_0025_idba__bin.71,StewartRD_2018__10676_0027_idba__bin.99,StewartRD_2018__10676_min2k__bin.385,StewartRD_2018__10677_min2k__bin.4402,StewartRD_2018__RUG480	-	GCA_900319285	uSGB	Other	k__Bacteria|p__Firmicutes|c__CFGB8341|o__OFGB8341|f__FGB8341|g__GGB25516|s__GGB25516_SGB37478|t__SGB37478	2|1239|||||	17	k__Bacteria|p__Firmicutes:17	2|1239:17
SGB	37480	6	0	GCA_002414125,GCA_002425265,GCA_002479605,ParksDH_2017__UBA5129,ParksDH_2017__UBA5581,ParksDH_2017__UBA7486	-	ParksDH_2017__UBA7486	uSGB	Family	k__Bacteria|p__Firmicutes|c__Clostridia|o__Clostridiales|f__Ruminococcaceae|g__GGB25518|s__GGB25518_SGB37480|t__SGB37480	2|1239|186801|186802|541000||	43	k__Bacteria|p__Firmicutes|c__Clostridia|o__Clostridiales|f__Ruminococcaceae:43	2|1239|186801|186802|541000:43
SGB	37481	12	0	AndersonLC_2020__RMAG2656,GCA_002371825,GCA_002373735,LiF_2019__Rumen_microbiome_of_beef_cattle_203__bin.35,LiF_2019__Rumen_microbiome_of_beef_cattle_308__bin.51,LiF_2019__Rumen_microbiome_of_beef_cattle_705__bin.68,LiF_2019__Rumen_microbiome_of_beef_cattle_707__bin.70,ParksDH_2017__UBA3669,ParksDH_2017__UBA3730,StewartRD_2018__10674_min2k__bin.1632,StewartRD_2018__10676_min2k__bin.2199,StewartRD_2018__10677_min2k__bin.2809	-	ParksDH_2017__UBA3730	uSGB	Family	k__Bacteria|p__Firmicutes|c__Clostridia|o__Clostridiales|f__Ruminococcaceae|g__GGB25519|s__GGB25519_SGB37481|t__SGB37481	2|1239|186801|186802|541000||	43	k__Bacteria|p__Firmicutes|c__Clostridia|o__Clostridiales|f__Ruminococcaceae:43	2|1239|186801|186802|541000:43
SGB	37484	2	0	GCA_002310115,ParksDH_2017__UBA1190	-	ParksDH_2017__UBA1190	uSGB	Family	k__Bacteria|p__Firmicutes|c__Clostridia|o__Clostridiales|f__Ruminococcaceae|g__GGB25522|s__GGB25522_SGB37484|t__SGB37484	2|1239|186801|186802|541000||	43	k__Bacteria|p__Firmicutes|c__Clostridia|o__Clostridiales|f__Ruminococcaceae:43	2|1239|186801|186802|541000:43
SGB	37485	3	0	AndersonLC_2020__RMAG912,GCA_002309635,ParksDH_2017__UBA1210	-	ParksDH_2017__UBA1210	uSGB	Family	k__Bacteria|p__Firmicutes|c__Clostridia|o__Clostridiales|f__Ruminococcaceae|g__GGB25523|s__GGB25523_SGB37485|t__SGB37485	2|1239|186801|186802|541000||	43	k__Bacteria|p__Firmicutes|c__Clostridia|o__Clostridiales|f__Ruminococcaceae:43	2|1239|186801|186802|541000:43
SGB	37487	19	2	AndersonLC_2020__RMAG1336,AndersonLC_2020__RMAG1594,AndersonLC_2020__RMAG1831,GCA_900315755,LiF_2019__Rumen_microbiome_of_beef_cattle_201__bin.81,LiF_2019__Rumen_microbiome_of_beef_cattle_203__bin.56,LiF_2019__Rumen_microbiome_of_beef_cattle_210__bin.75,LiF_2019__Rumen_microbiome_of_beef_cattle_708__bin.11,LiF_2019__Rumen_microbiome_of_beef_cattle_710__bin.76,LiF_2019__Rumen_microbiome_of_beef_cattle_712__bin.27,NayfachS_2020__GEM_3300021306__bin.17,NayfachS_2020__GEM_3300021310__bin.15,NayfachS_2020__GEM_3300021319__bin.17,StewartRD_2018__10674_0017_idba__bin.107,StewartRD_2018__10674_min2k__bin.3150,StewartRD_2018__10676_min2k__bin.852,StewartRD_2018__10677_0054_idba__bin.144,StewartRD_2018__10678_0008_idba__bin.50,StewartRD_2018__RUG127	GCA_902756615,GCA_902762695	StewartRD_2018__RUG127	kSGB	Species	k__Bacteria|p__Firmicutes|c__Clostridia|o__Clostridiales|f__Ruminococcaceae|g__Ruminococcus|s__Ruminococcus_flavefaciens|t__SGB37487	2|1239|186801|186802|541000|1263|1265	2	k__Bacteria|p__Firmicutes|c__Clostridia|o__Clostridiales|f__Ruminococcaceae|g__Ruminococcus|s__Ruminococcus_flavefaciens:2	2|1239|186801|186802|541000|1263|1265:2
SGB	37488	3	1	AndersonLC_2020__RMAG1094,GCA_900318825,StewartRD_2018__RUG425	GCA_902756245	StewartRD_2018__RUG425	kSGB	Species	k__Bacteria|p__Firmicutes|c__Clostridia|o__Clostridiales|f__Ruminococcaceae|g__Ruminococcus|s__Ruminococcus_flavefaciens|t__SGB37488	2|1239|186801|186802|541000|1263|1265	1	k__Bacteria|p__Firmicutes|c__Clostridia|o__Clostridiales|f__Ruminococcaceae|g__Ruminococcus|s__Ruminococcus_flavefaciens:1	2|1239|186801|186802|541000|1263|1265:1
SGB	37490	11	4	AndersonLC_2020__RMAG1712,AndersonLC_2020__RMAG418,GCA_900313305,GCA_900315975,LiF_2019__Rumen_microbiome_of_beef_cattle_201__bin.40,StewartRD_2018__10675_min2k__bin.1285,StewartRD_2018__10677_0022_idba__bin.80,StewartRD_2018__10677_0043_idba__bin.46,StewartRD_2018__10677_0053_idba__bin.69,StewartRD_2018__RUG148,StewartRD_2018__RUG783	GCA_902756855,GCA_902757635,GCA_902788675,GCA_902792235	StewartRD_2018__10677_0043_idba__bin.46	kSGB	Species	k__Bacteria|p__Firmicutes|c__Clostridia|o__Clostridiales|f__Ruminococcaceae|g__Ruminococcus|s__Ruminococcus_flavefaciens|t__SGB37490	2|1239|186801|186802|541000|1263|1265	4	k__Bacteria|p__Firmicutes|c__Clostridia|o__Clostridiales|f__Ruminococcaceae|g__Ruminococcus|s__Ruminococcus_flavefaciens:4	2|1239|186801|186802|541000|1263|1265:4
SGB	37491	12	3	AndersonLC_2020__RMAG954,AndersonLC_2020__RMAG989,GCA_002350065,ParksDH_2017__UBA2900,StewartRD_2018__10674_0003_idba__bin.182,StewartRD_2018__10676_0025_idba__bin.24,StewartRD_2018__10676_0027_idba__bin.20,StewartRD_2018__10676_min2k__bin.3872,StewartRD_2018__10677_0011_idba__bin.82,StewartRD_2018__10677_0023_idba__bin.225,StewartRD_2018__10677_0043_idba__bin.56,StewartRD_2018__10677_0050_idba__bin.53	GCA_902760585,GCA_902786025,GCA_902788905	StewartRD_2018__10676_0025_idba__bin.24	kSGB	Species	k__Bacteria|p__Firmicutes|c__Clostridia|o__Clostridiales|f__Ruminococcaceae|g__Ruminococcus|s__Ruminococcus_flavefaciens|t__SGB37491	2|1239|186801|186802|541000|1263|1265	3	k__Bacteria|p__Firmicutes|c__Clostridia|o__Clostridiales|f__Ruminococcaceae|g__Ruminococcus|s__Ruminococcus_flavefaciens:3	2|1239|186801|186802|541000|1263|1265:3
SGB	37492	9	1	AndersonLC_2020__RMAG354,GCA_900321885,LiF_2019__Rumen_microbiome_of_beef_cattle_703__bin.46,StewartRD_2018__10572_0017_idba__bin.68,StewartRD_2018__10674_min2k__bin.569,StewartRD_2018__10676_0025_idba__bin.150,StewartRD_2018__10676_min2k__bin.2705,StewartRD_2018__10677_min2k__bin.1379,StewartRD_2018__RUG738	GCA_902777125	GCA_900321885	kSGB	Species	k__Bacteria|p__Firmicutes|c__Clostridia|o__Clostridiales|f__Ruminococcaceae|g__Ruminococcus|s__Ruminococcus_flavefaciens|t__SGB37492	2|1239|186801|186802|541000|1263|1265	1	k__Bacteria|p__Firmicutes|c__Clostridia|o__Clostridiales|f__Ruminococcaceae|g__Ruminococcus|s__Ruminococcus_flavefaciens:1	2|1239|186801|186802|541000|1263|1265:1
SGB	37494	5	1	AndersonLC_2020__RMAG965,GCA_002348905,ParksDH_2017__UBA2946,StewartRD_2018__10674_0032_idba__bin.51,StewartRD_2018__10674_min2k__bin.2040	GCA_902764485	AndersonLC_2020__RMAG965	kSGB	Species	k__Bacteria|p__Firmicutes|c__Clostridia|o__Clostridiales|f__Ruminococcaceae|g__Ruminococcus|s__Ruminococcus_flavefaciens|t__SGB37494	2|1239|186801|186802|541000|1263|1265	1	k__Bacteria|p__Firmicutes|c__Clostridia|o__Clostridiales|f__Ruminococcaceae|g__Ruminococcus|s__Ruminococcus_flavefaciens:1	2|1239|186801|186802|541000|1263|1265:1
SGB	37495	20	1	AndersonLC_2020__RMAG2617,GCA_002394695,GCA_003489665,LiF_2019__Rumen_microbiome_of_beef_cattle_506__bin.33,NayfachS_2020__GEM_3300021387__bin.57,NayfachS_2020__GEM_3300021400__bin.81,NayfachS_2020__GEM_3300021431__bin.50,NayfachS_2020__GEM_3300025629__bin.17,NayfachS_2020__GEM_3300025638__bin.21,ParksDH_2017__UBA4310,StewartRD_2018__10674_0004_idba__bin.19,StewartRD_2018__10674_0012_idba__bin.115,StewartRD_2018__10674_0040_idba__bin.71,StewartRD_2018__10674_min2k__bin.2625,StewartRD_2018__10676_0025_idba__bin.128,StewartRD_2018__10676_0027_idba__bin.110,StewartRD_2018__10676_min2k__bin.2538,StewartRD_2018__10677_min2k__bin.2505,StewartRD_2018__10678_0041_idba__bin.86,StewartRD_2018__10678_min2k__bin.2438	GCA_902760805	StewartRD_2018__10674_min2k__bin.2625	kSGB	Species	k__Bacteria|p__Firmicutes|c__Clostridia|o__Clostridiales|f__Ruminococcaceae|g__Ruminococcus|s__Ruminococcus_flavefaciens|t__SGB37495	2|1239|186801|186802|541000|1263|1265	1	k__Bacteria|p__Firmicutes|c__Clostridia|o__Clostridiales|f__Ruminococcaceae|g__Ruminococcus|s__Ruminococcus_flavefaciens:1	2|1239|186801|186802|541000|1263|1265:1
SGB	37496	4	1	AndersonLC_2020__RMAG1209,GCA_900319195,StewartRD_2018__10677_min2k__bin.849,StewartRD_2018__RUG471	GCA_902760115	GCA_900319195	kSGB	Species	k__Bacteria|p__Firmicutes|c__Clostridia|o__Clostridiales|f__Ruminococcaceae|g__Ruminococcus|s__Ruminococcus_flavefaciens|t__SGB37496	2|1239|186801|186802|541000|1263|1265	1	k__Bacteria|p__Firmicutes|c__Clostridia|o__Clostridiales|f__Ruminococcaceae|g__Ruminococcus|s__Ruminococcus_flavefaciens:1	2|1239|186801|186802|541000|1263|1265:1
SGB	37497	13	1	AndersonLC_2020__RMAG2637,AndersonLC_2020__RMAG2740,GCA_002389995,GCA_002393085,GCA_003446395,NayfachS_2020__GEM_3300021400__bin.59,NayfachS_2020__GEM_3300021431__bin.56,ParksDH_2017__UBA3827,ParksDH_2017__UBA4383,StewartRD_2018__10572_min2k__bin.1853,StewartRD_2018__10675_min2k__bin.3625,StewartRD_2018__10677_0016_idba__bin.109,StewartRD_2018__10677_0025_idba__bin.87	GCA_902789255	GCA_002393085	kSGB	Species	k__Bacteria|p__Firmicutes|c__Clostridia|o__Clostridiales|f__Ruminococcaceae|g__Ruminococcus|s__Ruminococcus_flavefaciens|t__SGB37497	2|1239|186801|186802|541000|1263|1265	1	k__Bacteria|p__Firmicutes|c__Clostridia|o__Clostridiales|f__Ruminococcaceae|g__Ruminococcus|s__Ruminococcus_flavefaciens:1	2|1239|186801|186802|541000|1263|1265:1
SGB	37498	3	0	GCA_002473365,ParksDH_2017__UBA3286,ParksDH_2017__UBA7226	-	ParksDH_2017__UBA7226	uSGB	Family	k__Bacteria|p__Firmicutes|c__Clostridia|o__Clostridiales|f__Ruminococcaceae|g__GGB25535|s__GGB25535_SGB37498|t__SGB37498	2|1239|186801|186802|541000||	43	k__Bacteria|p__Firmicutes|c__Clostridia|o__Clostridiales|f__Ruminococcaceae:43	2|1239|186801|186802|541000:43
SGB	37499	2	0	GCA_002362175,ParksDH_2017__UBA3280	-	ParksDH_2017__UBA3280	uSGB	Family	k__Bacteria|p__Firmicutes|c__Clostridia|o__Clostridiales|f__Ruminococcaceae|g__GGB25536|s__GGB25536_SGB37499|t__SGB37499	2|1239|186801|186802|541000||	43	k__Bacteria|p__Firmicutes|c__Clostridia|o__Clostridiales|f__Ruminococcaceae:43	2|1239|186801|186802|541000:43
SGB	37501	2	0	GCA_002305725,ParksDH_2017__UBA1394	-	ParksDH_2017__UBA1394	uSGB	Family	k__Bacteria|p__Firmicutes|c__Clostridia|o__Clostridiales|f__Ruminococcaceae|g__GGB25538|s__GGB25538_SGB37501|t__SGB37501	2|1239|186801|186802|541000||	14	k__Bacteria|p__Firmicutes|c__Clostridia|o__Clostridiales|f__Ruminococcaceae:14	2|1239|186801|186802|541000:14
SGB	37503	2	0	GCA_002315235,ParksDH_2017__UBA1780	-	ParksDH_2017__UBA1780	uSGB	Other	k__Bacteria|p__Firmicutes|c__CFGB8345|o__OFGB8345|f__FGB8345|g__GGB25540|s__GGB25540_SGB37503|t__SGB37503	2|1239|||||	4	k__Bacteria|p__Firmicutes:4	2|1239:4
SGB	37505	7	0	AndersonLC_2020__RMAG148,AndersonLC_2020__RMAG2566,GCA_002361395,ParksDH_2017__UBA3306,ParksDH_2017__UBA3767,StewartRD_2018__10677_0007_idba__bin.26,StewartRD_2018__10677_min2k__bin.3366	-	ParksDH_2017__UBA3767	uSGB	Other	k__Bacteria|p__Firmicutes|c__CFGB8347|o__OFGB8347|f__FGB8347|g__GGB25542|s__GGB25542_SGB37505|t__SGB37505	2|1239|||||	7	k__Bacteria|p__Firmicutes:7	2|1239:7
SGB	37506	43	0	AndersonLC_2020__RMAG1296,AndersonLC_2020__RMAG1851,AndersonLC_2020__RMAG2642,AndersonLC_2020__RMAG385,AndersonLC_2020__RMAG45,AndersonLC_2020__RMAG700,GCA_002351065,GCA_900318185,GCA_900319075,GCA_900320685,GlendinningL_2020__557N__bin.1687,LiF_2019__Rumen_microbiome_of_beef_cattle_302__bin.74,LiF_2019__Rumen_microbiome_of_beef_cattle_704__bin.95,LiF_2019__Rumen_microbiome_of_beef_cattle_705__bin.14,LiF_2019__Rumen_microbiome_of_beef_cattle_709__bin.60,NayfachS_2020__GEM_3300001477__bin.3,NayfachS_2020__GEM_3300021400__bin.94,NayfachS_2020__GEM_3300026549__bin.92,ParksDH_2017__UBA2836,StewartRD_2018__10674_0018_idba__bin.10,StewartRD_2018__10674_min2k__bin.393,StewartRD_2018__10675_0009_idba__bin.119,StewartRD_2018__10675_0018_idba__bin.144,StewartRD_2018__10675_0042_idba__bin.79,StewartRD_2018__10675_0047_idba__bin.90,StewartRD_2018__10676_0025_idba__bin.113,StewartRD_2018__10676_0030_idba__bin.85,StewartRD_2018__10677_0009_idba__bin.113,StewartRD_2018__10677_0011_idba__bin.51,StewartRD_2018__10677_0021_idba__bin.182,StewartRD_2018__10677_0025_idba__bin.59,StewartRD_2018__10677_0027_idba__bin.228,StewartRD_2018__10677_0034_idba__bin.136,StewartRD_2018__10677_0035_idba__bin.148,StewartRD_2018__10677_0043_idba__bin.23,StewartRD_2018__10677_0050_idba__bin.48,StewartRD_2018__10677_0057_idba__bin.85,StewartRD_2018__10678_0001_idba__bin.25,StewartRD_2018__10678_0047_idba__bin.142,StewartRD_2018__10678_min2k__bin.2220,StewartRD_2018__RUG364,StewartRD_2018__RUG460,StewartRD_2018__RUG604	-	StewartRD_2018__10677_0025_idba__bin.59	uSGB	Other	k__Bacteria|p__Firmicutes|c__CFGB8347|o__OFGB8347|f__FGB8347|g__GGB25543|s__GGB25543_SGB37506|t__SGB37506	2|1239|||||	43	k__Bacteria|p__Firmicutes:43	2|1239:43
SGB	37507	7	0	AndersonLC_2020__RMAG358,GCA_900314975,LiF_2019__Rumen_microbiome_of_beef_cattle_302__bin.97,LiF_2019__Rumen_microbiome_of_beef_cattle_308__bin.45,StewartRD_2018__10676_0039_idba__bin.66,StewartRD_2018__10676_min2k__bin.1934,StewartRD_2018__RUG060	-	StewartRD_2018__RUG060	uSGB	Other	k__Bacteria|p__Firmicutes|c__CFGB8347|o__OFGB8347|f__FGB8347|g__GGB25544|s__GGB25544_SGB37507|t__SGB37507	2|1239|||||	7	k__Bacteria|p__Firmicutes:7	2|1239:7
SGB	37508	16	0	AndersonLC_2020__RMAG328,AndersonLC_2020__RMAG44,GCA_002350115,ParksDH_2017__UBA2895,StewartRD_2018__10572_min2k__bin.926,StewartRD_2018__10674_0011_idba__bin.68,StewartRD_2018__10674_0017_idba__bin.203,StewartRD_2018__10674_0033_idba__bin.5,StewartRD_2018__10676_min2k__bin.3766,StewartRD_2018__10677_0021_idba__bin.155,StewartRD_2018__10677_0022_idba__bin.196,StewartRD_2018__10677_0023_idba__bin.103,StewartRD_2018__10677_0040_idba__bin.40,StewartRD_2018__10677_0051_idba__bin.224,StewartRD_2018__10678_0024_idba__bin.75,StewartRD_2018__10678_min2k__bin.930	-	ParksDH_2017__UBA2895	uSGB	Other	k__Bacteria|p__Firmicutes|c__CFGB8347|o__OFGB8347|f__FGB8347|g__GGB25545|s__GGB25545_SGB37508|t__SGB37508	2|1239|||||	95	k__Bacteria|p__Firmicutes:95	2|1239:95
SGB	37510	3	0	AndersonLC_2020__RMAG2698,GCA_002368715,ParksDH_2017__UBA3800	-	ParksDH_2017__UBA3800	uSGB	Other	k__Bacteria|p__Firmicutes|c__CFGB8347|o__OFGB8347|f__FGB8347|g__GGB25546|s__GGB25546_SGB37510|t__SGB37510	2|1239|||||	24	k__Bacteria|p__Firmicutes:24	2|1239:24
SGB	37512	2	0	GCA_002479715,ParksDH_2017__UBA7477	-	ParksDH_2017__UBA7477	uSGB	Other	k__Bacteria|p__Firmicutes|c__CFGB8349|o__OFGB8349|f__FGB8349|g__GGB25548|s__GGB25548_SGB37512|t__SGB37512	2|1239|||||	10	k__Bacteria|p__Firmicutes:10	2|1239:10
SGB	37513	8	0	AndersonLC_2020__RMAG1707,GCA_900315465,StewartRD_2018__10674_min2k__bin.974,StewartRD_2018__10675_min2k__bin.4078,StewartRD_2018__10676_min2k__bin.3409,StewartRD_2018__10677_min2k__bin.744,StewartRD_2018__10678_min2k__bin.1127,StewartRD_2018__RUG098	-	StewartRD_2018__RUG098	uSGB	Other	k__Bacteria|p__Firmicutes|c__CFGB8350|o__OFGB8350|f__FGB8350|g__GGB25549|s__GGB25549_SGB37513|t__SGB37513	2|1239|||||	11	k__Bacteria|p__Firmicutes:11	2|1239:11
SGB	37514	9	0	GCA_900317395,StewartRD_2018__10674_min2k__bin.1165,StewartRD_2018__10675_min2k__bin.941,StewartRD_2018__10676_0013_idba__bin.89,StewartRD_2018__10676_min2k__bin.3485,StewartRD_2018__10677_0009_idba__bin.18,StewartRD_2018__10677_min2k__bin.1995,StewartRD_2018__10678_min2k__bin.3350,StewartRD_2018__RUG291	-	StewartRD_2018__10678_min2k__bin.3350	uSGB	Other	k__Bacteria|p__Firmicutes|c__CFGB8350|o__OFGB8350|f__FGB8350|g__GGB25550|s__GGB25550_SGB37514|t__SGB37514	2|1239|||||	214	k__Bacteria|p__Firmicutes:214	2|1239:214
SGB	37515	8	0	GCA_900319255,StewartRD_2018__10674_min2k__bin.3668,StewartRD_2018__10675_min2k__bin.1284,StewartRD_2018__10676_0051_idba__bin.2,StewartRD_2018__10676_min2k__bin.3865,StewartRD_2018__10677_min2k__bin.1765,StewartRD_2018__10678_min2k__bin.2806,StewartRD_2018__RUG475	-	StewartRD_2018__RUG475	uSGB	Other	k__Bacteria|p__Firmicutes|c__CFGB8350|o__OFGB8350|f__FGB8350|g__GGB25551|s__GGB25551_SGB37515|t__SGB37515	2|1239|||||	97	k__Bacteria|p__Firmicutes:97	2|1239:97
SGB	37516	10	0	GCA_900316485,StewartRD_2018__10674_0042_idba__bin.8,StewartRD_2018__10674_min2k__bin.3029,StewartRD_2018__10675_0034_idba__bin.65,StewartRD_2018__10675_min2k__bin.3380,StewartRD_2018__10676_min2k__bin.3951,StewartRD_2018__10677_0028_idba__bin.160,StewartRD_2018__10677_min2k__bin.2876,StewartRD_2018__10678_min2k__bin.2452,StewartRD_2018__RUG183	-	StewartRD_2018__10674_min2k__bin.3029	uSGB	Other	k__Bacteria|p__Firmicutes|c__CFGB8350|o__OFGB8350|f__FGB8350|g__GGB25552|s__GGB25552_SGB37516|t__SGB37516	2|1239|||||	88	k__Bacteria|p__Firmicutes:88	2|1239:88
SGB	37517	9	0	AndersonLC_2020__RMAG1699,GCA_900320235,StewartRD_2018__10674_min2k__bin.2725,StewartRD_2018__10675_min2k__bin.2048,StewartRD_2018__10676_min2k__bin.1769,StewartRD_2018__10677_0053_idba__bin.92,StewartRD_2018__10677_min2k__bin.2433,StewartRD_2018__10678_min2k__bin.706,StewartRD_2018__RUG573	-	StewartRD_2018__10674_min2k__bin.2725	uSGB	Other	k__Bacteria|p__Firmicutes|c__CFGB8350|o__OFGB8350|f__FGB8350|g__GGB25553|s__GGB25553_SGB37517|t__SGB37517	2|1239|||||	49	k__Bacteria|p__Firmicutes:49	2|1239:49
SGB	37518	9	0	AndersonLC_2020__RMAG1355,GCA_002351795,ParksDH_2017__UBA2806,StewartRD_2018__10572_min2k__bin.1305,StewartRD_2018__10674_min2k__bin.3222,StewartRD_2018__10676_min2k__bin.1851,StewartRD_2018__10677_0047_idba__bin.17,StewartRD_2018__10677_min2k__bin.4506,StewartRD_2018__10678_min2k__bin.691	-	GCA_002351795	uSGB	Other	k__Bacteria|p__Firmicutes|c__CFGB8350|o__OFGB8350|f__FGB8350|g__GGB25554|s__GGB25554_SGB37518|t__SGB37518	2|1239|||||	74	k__Bacteria|p__Firmicutes:74	2|1239:74
SGB	37519	16	0	AndersonLC_2020__RMAG247,GCA_900315875,StewartRD_2018__10572_0001_idba__bin.39,StewartRD_2018__10572_min2k__bin.439,StewartRD_2018__10674_0014_idba__bin.67,StewartRD_2018__10674_min2k__bin.3146,StewartRD_2018__10675_0005_idba__bin.64,StewartRD_2018__10675_min2k__bin.1115,StewartRD_2018__10676_0013_idba__bin.126,StewartRD_2018__10676_0032_idba__bin.173,StewartRD_2018__10676_0045_idba__bin.112,StewartRD_2018__10676_min2k__bin.2051,StewartRD_2018__10677_0018_idba__bin.135,StewartRD_2018__10677_min2k__bin.1587,StewartRD_2018__10678_min2k__bin.1560,StewartRD_2018__RUG132	-	StewartRD_2018__RUG132	uSGB	Other	k__Bacteria|p__Firmicutes|c__CFGB8350|o__OFGB8350|f__FGB8350|g__GGB25555|s__GGB25555_SGB37519|t__SGB37519	2|1239|||||	29	k__Bacteria|p__Firmicutes:29	2|1239:29
SGB	37520	6	0	GCA_002309275,ParksDH_2017__UBA1213,StewartRD_2018__10572_min2k__bin.1477,StewartRD_2018__10675_min2k__bin.3024,StewartRD_2018__10678_0016_idba__bin.30,StewartRD_2018__10678_min2k__bin.622	-	ParksDH_2017__UBA1213	uSGB	Other	k__Bacteria|p__Firmicutes|c__CFGB8350|o__OFGB8350|f__FGB8350|g__GGB25556|s__GGB25556_SGB37520|t__SGB37520	2|1239|||||	104	k__Bacteria|p__Firmicutes:104	2|1239:104
SGB	37521	20	0	AndersonLC_2020__RMAG1600,GCA_900317795,StewartRD_2018__10674_0013_idba__bin.30,StewartRD_2018__10674_0014_idba__bin.35,StewartRD_2018__10674_0029_idba__bin.37,StewartRD_2018__10674_0042_idba__bin.32,StewartRD_2018__10675_0025_idba__bin.88,StewartRD_2018__10675_0037_idba__bin.91,StewartRD_2018__10675_0039_idba__bin.16,StewartRD_2018__10676_0032_idba__bin.34,StewartRD_2018__10677_0001_idba__bin.124,StewartRD_2018__10677_0010_idba__bin.90,StewartRD_2018__10677_0015_idba__bin.178,StewartRD_2018__10677_0028_idba__bin.56,StewartRD_2018__10677_0044_idba__bin.20,StewartRD_2018__10677_0045_idba__bin.98,StewartRD_2018__10677_0048_idba__bin.120,StewartRD_2018__10678_0006_idba__bin.27,StewartRD_2018__10678_0048_idba__bin.113,StewartRD_2018__RUG327	-	StewartRD_2018__10677_0010_idba__bin.90	uSGB	Other	k__Bacteria|p__Firmicutes|c__CFGB8350|o__OFGB8350|f__FGB8350|g__GGB25556|s__GGB25556_SGB37521|t__SGB37521	2|1239|||||	311	k__Bacteria|p__Firmicutes:311	2|1239:311
SGB	37522	6	0	AndersonLC_2020__RMAG1442,GCA_002350705,ParksDH_2017__UBA2857,StewartRD_2018__10674_0047_idba__bin.24,StewartRD_2018__10674_min2k__bin.3097,StewartRD_2018__10678_min2k__bin.774	-	AndersonLC_2020__RMAG1442	uSGB	Other	k__Bacteria|p__Firmicutes|c__CFGB8350|o__OFGB8350|f__FGB8350|g__GGB25557|s__GGB25557_SGB37522|t__SGB37522	2|1239|||||	103	k__Bacteria|p__Firmicutes:102,k__Bacteria|p__Candidatus_Melainabacteria:1	2|1239:102,2|1798710:1
SGB	37523	3	0	GCA_900320925,StewartRD_2018__10675_min2k__bin.1659,StewartRD_2018__RUG633	-	StewartRD_2018__RUG633	uSGB	Other	k__Bacteria|p__Firmicutes|c__CFGB8350|o__OFGB8350|f__FGB8350|g__GGB25558|s__GGB25558_SGB37523|t__SGB37523	2|1239|||||	15	k__Bacteria|p__Firmicutes:15	2|1239:15
SGB	37524	29	0	AndersonLC_2020__RMAG453,AndersonLC_2020__RMAG842,AndersonLC_2020__RMAG934,GCA_900322105,GlendinningL_2020__557_3__bin.16,LiF_2019__Rumen_microbiome_of_beef_cattle_101__bin.63,LiF_2019__Rumen_microbiome_of_beef_cattle_202__bin.6,LiF_2019__Rumen_microbiome_of_beef_cattle_301__bin.97,LiF_2019__Rumen_microbiome_of_beef_cattle_305__bin.60,LiF_2019__Rumen_microbiome_of_beef_cattle_401__bin.30,StewartRD_2018__10674_0007_idba__bin.39,StewartRD_2018__10674_0024_idba__bin.160,StewartRD_2018__10674_0043_idba__bin.13,StewartRD_2018__10674_0047_idba__bin.11,StewartRD_2018__10676_0021_idba__bin.152,StewartRD_2018__10676_0023_idba__bin.79,StewartRD_2018__10676_0045_idba__bin.104,StewartRD_2018__10676_0048_idba__bin.244,StewartRD_2018__10677_0017_idba__bin.121,StewartRD_2018__10677_0045_idba__bin.19,StewartRD_2018__10677_0047_idba__bin.106,StewartRD_2018__10678_0012_idba__bin.46,StewartRD_2018__10678_0035_idba__bin.140,StewartRD_2018__10678_0037_idba__bin.164,StewartRD_2018__10678_0039_idba__bin.8,StewartRD_2018__10678_0040_idba__bin.158,StewartRD_2018__10678_0047_idba__bin.147,StewartRD_2018__10678_0050_idba__bin.96,StewartRD_2018__RUG757	-	GlendinningL_2020__557_3__bin.16	uSGB	Other	k__Bacteria|p__Firmicutes|c__CFGB8350|o__OFGB8350|f__FGB8350|g__GGB25559|s__GGB25559_SGB37524|t__SGB37524	2|1239|||||	346	k__Bacteria|p__Firmicutes:338,k__Bacteria|p__Actinobacteria:8	2|1239:338,2|201174:8
SGB	37525	29	0	AndersonLC_2020__RMAG1204,AndersonLC_2020__RMAG434,GCA_003520005,GCA_900322145,StewartRD_2018__10572_0025_idba__bin.24,StewartRD_2018__10674_0019_idba__bin.55,StewartRD_2018__10674_0023_idba__bin.39,StewartRD_2018__10674_0025_idba__bin.36,StewartRD_2018__10675_0001_idba__bin.4,StewartRD_2018__10675_0008_idba__bin.119,StewartRD_2018__10675_0012_idba__bin.77,StewartRD_2018__10675_0013_idba__bin.113,StewartRD_2018__10675_0023_idba__bin.37,StewartRD_2018__10675_0025_idba__bin.49,StewartRD_2018__10675_0030_idba__bin.76,StewartRD_2018__10675_0043_idba__bin.59,StewartRD_2018__10676_0004_idba__bin.123,StewartRD_2018__10676_0005_idba__bin.64,StewartRD_2018__10676_0021_idba__bin.65,StewartRD_2018__10676_0023_idba__bin.118,StewartRD_2018__10676_0024_idba__bin.5,StewartRD_2018__10676_0034_idba__bin.156,StewartRD_2018__10676_0040_idba__bin.75,StewartRD_2018__10676_0041_idba__bin.95,StewartRD_2018__10676_0051_idba__bin.72,StewartRD_2018__10677_0047_idba__bin.146,StewartRD_2018__10678_0002_idba__bin.38,StewartRD_2018__10678_0049_idba__bin.11,StewartRD_2018__RUG758	-	StewartRD_2018__10674_0023_idba__bin.39	uSGB	Other	k__Bacteria|p__Firmicutes|c__CFGB8350|o__OFGB8350|f__FGB8350|g__GGB25560|s__GGB25560_SGB37525|t__SGB37525	2|1239|||||	39	k__Bacteria|p__Firmicutes:39	2|1239:39
SGB	37526	36	0	AndersonLC_2020__RMAG1709,GCA_900321195,GlendinningL_2020__557N__bin.473,StewartRD_2018__10572_0010_idba__bin.45,StewartRD_2018__10572_0029_idba__bin.43,StewartRD_2018__10572_min2k__bin.1401,StewartRD_2018__10674_min2k__bin.2178,StewartRD_2018__10675_0005_idba__bin.7,StewartRD_2018__10675_0006_idba__bin.74,StewartRD_2018__10675_0008_idba__bin.5,StewartRD_2018__10675_0009_idba__bin.27,StewartRD_2018__10675_0010_idba__bin.72,StewartRD_2018__10675_0012_idba__bin.67,StewartRD_2018__10675_0013_idba__bin.86,StewartRD_2018__10675_0020_idba__bin.93,StewartRD_2018__10675_0025_idba__bin.2,StewartRD_2018__10675_0027_idba__bin.37,StewartRD_2018__10675_0037_idba__bin.74,StewartRD_2018__10675_0043_idba__bin.18,StewartRD_2018__10675_0044_idba__bin.57,StewartRD_2018__10675_min2k__bin.2495,StewartRD_2018__10676_0021_idba__bin.73,StewartRD_2018__10676_0035_idba__bin.6,StewartRD_2018__10676_0041_idba__bin.67,StewartRD_2018__10676_0049_idba__bin.113,StewartRD_2018__10676_0051_idba__bin.37,StewartRD_2018__10676_min2k__bin.132,StewartRD_2018__10677_0017_idba__bin.175,StewartRD_2018__10677_0028_idba__bin.167,StewartRD_2018__10677_0044_idba__bin.2,StewartRD_2018__10677_0046_idba__bin.31,StewartRD_2018__10677_0047_idba__bin.84,StewartRD_2018__10677_min2k__bin.2470,StewartRD_2018__10678_0030_idba__bin.50,StewartRD_2018__10678_min2k__bin.2921,StewartRD_2018__RUG669	-	StewartRD_2018__10677_0047_idba__bin.84	uSGB	Other	k__Bacteria|p__Firmicutes|c__CFGB8350|o__OFGB8350|f__FGB8350|g__GGB25561|s__GGB25561_SGB37526|t__SGB37526	2|1239|||||	36	k__Bacteria|p__Firmicutes:36	2|1239:36
SGB	37527	13	0	AndersonLC_2020__RMAG1180,GCA_900313555,StewartRD_2018__10674_0010_idba__bin.65,StewartRD_2018__10674_0025_idba__bin.46,StewartRD_2018__10674_min2k__bin.604,StewartRD_2018__10675_0002_idba__bin.39,StewartRD_2018__10675_0012_idba__bin.101,StewartRD_2018__10675_min2k__bin.2260,StewartRD_2018__10676_0040_idba__bin.72,StewartRD_2018__10676_min2k__bin.483,StewartRD_2018__10678_0043_idba__bin.56,StewartRD_2018__10678_min2k__bin.212,StewartRD_2018__RUG814	-	StewartRD_2018__10676_min2k__bin.483	uSGB	Other	k__Bacteria|p__Firmicutes|c__CFGB8350|o__OFGB8350|f__FGB8350|g__GGB25562|s__GGB25562_SGB37527|t__SGB37527	2|1239|||||	26	k__Bacteria|p__Firmicutes:26	2|1239:26
SGB	37528	4	0	AndersonLC_2020__RMAG886,GCA_002308635,ParksDH_2017__UBA1244,StewartRD_2018__10675_min2k__bin.4096	-	ParksDH_2017__UBA1244	uSGB	Other	k__Bacteria|p__Firmicutes|c__CFGB8350|o__OFGB8350|f__FGB8350|g__GGB25563|s__GGB25563_SGB37528|t__SGB37528	2|1239|||||	41	k__Bacteria|p__Firmicutes:41	2|1239:41
SGB	37529	11	0	GCA_900317215,StewartRD_2018__10674_0014_idba__bin.73,StewartRD_2018__10674_min2k__bin.788,StewartRD_2018__10675_0017_idba__bin.70,StewartRD_2018__10675_min2k__bin.2022,StewartRD_2018__10676_0032_idba__bin.114,StewartRD_2018__10676_min2k__bin.1381,StewartRD_2018__10677_0053_idba__bin.129,StewartRD_2018__10677_min2k__bin.3165,StewartRD_2018__10678_min2k__bin.1598,StewartRD_2018__RUG267	-	StewartRD_2018__RUG267	uSGB	Other	k__Bacteria|p__Firmicutes|c__CFGB8350|o__OFGB8350|f__FGB8350|g__GGB25564|s__GGB25564_SGB37529|t__SGB37529	2|1239|||||	150	k__Bacteria|p__Firmicutes:150	2|1239:150
SGB	37530	8	0	AndersonLC_2020__RMAG475,GCA_900316925,StewartRD_2018__10674_min2k__bin.2728,StewartRD_2018__10675_min2k__bin.2998,StewartRD_2018__10676_0037_idba__bin.150,StewartRD_2018__10676_min2k__bin.2629,StewartRD_2018__10677_min2k__bin.2031,StewartRD_2018__RUG248	-	GCA_900316925	uSGB	Other	k__Bacteria|p__Firmicutes|c__CFGB8350|o__OFGB8350|f__FGB8350|g__GGB25565|s__GGB25565_SGB37530|t__SGB37530	2|1239|||||	170	k__Bacteria|p__Firmicutes:170	2|1239:170
SGB	37531	19	0	AndersonLC_2020__RMAG468,GCA_900313625,GCA_900316615,GCA_900321305,StewartRD_2018__10674_0014_idba__bin.98,StewartRD_2018__10674_0034_idba__bin.13,StewartRD_2018__10674_0039_idba__bin.41,StewartRD_2018__10674_0041_idba__bin.1,StewartRD_2018__10674_0045_idba__bin.13,StewartRD_2018__10675_0029_idba__bin.28,StewartRD_2018__10676_0036_idba__bin.78,StewartRD_2018__10676_0041_idba__bin.5,StewartRD_2018__10676_0046_idba__bin.143,StewartRD_2018__10677_0044_idba__bin.136,StewartRD_2018__10677_0048_idba__bin.87,StewartRD_2018__10677_0052_idba__bin.48,StewartRD_2018__RUG213,StewartRD_2018__RUG670,StewartRD_2018__RUG825	-	StewartRD_2018__10675_0029_idba__bin.28	uSGB	Other	k__Bacteria|p__Firmicutes|c__CFGB8351|o__OFGB8351|f__FGB8351|g__GGB25566|s__GGB25566_SGB37531|t__SGB37531	2|1239|||||	269	k__Bacteria|p__Firmicutes:269	2|1239:269
SGB	37532	9	0	AndersonLC_2020__RMAG487,GCA_900316025,StewartRD_2018__10675_0002_idba__bin.20,StewartRD_2018__10678_0004_idba__bin.31,StewartRD_2018__10678_0005_idba__bin.73,StewartRD_2018__10678_0029_idba__bin.104,StewartRD_2018__10678_0040_idba__bin.148,StewartRD_2018__10678_0047_idba__bin.191,StewartRD_2018__RUG158	-	GCA_900316025	uSGB	Other	k__Bacteria|p__Firmicutes|c__CFGB8351|o__OFGB8351|f__FGB8351|g__GGB25566|s__GGB25566_SGB37532|t__SGB37532	2|1239|||||	78	k__Bacteria|p__Firmicutes:78	2|1239:78
SGB	37533	8	0	AndersonLC_2020__RMAG442,GCA_900315815,StewartRD_2018__10572_min2k__bin.576,StewartRD_2018__10674_min2k__bin.1808,StewartRD_2018__10675_0011_idba__bin.55,StewartRD_2018__10675_min2k__bin.2639,StewartRD_2018__10678_min2k__bin.1328,StewartRD_2018__RUG135	-	AndersonLC_2020__RMAG442	uSGB	Family	k__Bacteria|p__Firmicutes|c__Clostridia|o__Clostridiales|f__Ruminococcaceae|g__GGB25567|s__GGB25567_SGB37533|t__SGB37533	2|1239|186801|186802|541000||	1	k__Bacteria|p__Firmicutes|c__Clostridia|o__Clostridiales|f__Ruminococcaceae:1	2|1239|186801|186802|541000:1
SGB	37534	11	0	AndersonLC_2020__RMAG196,AndersonLC_2020__RMAG309,GCA_900313895,LiF_2019__Rumen_microbiome_of_beef_cattle_103__bin.14,LiF_2019__Rumen_microbiome_of_beef_cattle_107__bin.47,LiF_2019__Rumen_microbiome_of_beef_cattle_703__bin.15,StewartRD_2018__10572_0013_idba__bin.133,StewartRD_2018__10676_0042_idba__bin.150,StewartRD_2018__10676_min2k__bin.3781,StewartRD_2018__10677_0056_idba__bin.165,StewartRD_2018__RUG846	-	AndersonLC_2020__RMAG196	uSGB	Family	k__Bacteria|p__Firmicutes|c__Clostridia|o__Clostridiales|f__Ruminococcaceae|g__GGB25568|s__GGB25568_SGB37534|t__SGB37534	2|1239|186801|186802|541000||	1	k__Bacteria|p__Firmicutes|c__Clostridia|o__Clostridiales|f__Ruminococcaceae:1	2|1239|186801|186802|541000:1
SGB	37535	21	0	AndersonLC_2020__RMAG235,AndersonLC_2020__RMAG386,AndersonLC_2020__RMAG87,AndersonLC_2020__RMAG925,GCA_900314795,GCA_900315275,GlendinningL_2020__557_2__bin.32,LiF_2019__Rumen_microbiome_of_beef_cattle_401__bin.56,LiF_2019__Rumen_microbiome_of_beef_cattle_404__bin.50,LiF_2019__Rumen_microbiome_of_beef_cattle_608__bin.19,LiF_2019__Rumen_microbiome_of_beef_cattle_611__bin.33,StewartRD_2018__10674_0020_idba__bin.120,StewartRD_2018__10674_0047_idba__bin.4,StewartRD_2018__10675_0009_idba__bin.72,StewartRD_2018__10676_0032_idba__bin.93,StewartRD_2018__10677_0016_idba__bin.49,StewartRD_2018__10677_0035_idba__bin.60,StewartRD_2018__10677_0040_idba__bin.101,StewartRD_2018__10677_0055_idba__bin.38,StewartRD_2018__RUG041,StewartRD_2018__RUG090	-	GCA_900315275	uSGB	Family	k__Bacteria|p__Firmicutes|c__Clostridia|o__Clostridiales|f__Ruminococcaceae|g__GGB25569|s__GGB25569_SGB37535|t__SGB37535	2|1239|186801|186802|541000||	1	k__Bacteria|p__Firmicutes|c__Clostridia|o__Clostridiales|f__Ruminococcaceae:1	2|1239|186801|186802|541000:1
SGB	37536	4	0	GCA_002394725,NayfachS_2020__GEM_3300021431__bin.60,ParksDH_2017__UBA4306,StewartRD_2018__10677_0029_idba__bin.129	-	GCA_002394725	uSGB	Family	k__Bacteria|p__Firmicutes|c__Clostridia|o__Clostridiales|f__Ruminococcaceae|g__GGB25569|s__GGB25569_SGB37536|t__SGB37536	2|1239|186801|186802|541000||	1	k__Bacteria|p__Firmicutes|c__Clostridia|o__Clostridiales|f__Ruminococcaceae:1	2|1239|186801|186802|541000:1
SGB	37537	3	0	AndersonLC_2020__RMAG447,GCA_900320995,StewartRD_2018__RUG641	-	StewartRD_2018__RUG641	uSGB	Family	k__Bacteria|p__Firmicutes|c__Clostridia|o__Clostridiales|f__Ruminococcaceae|g__GGB25569|s__GGB25569_SGB37537|t__SGB37537	2|1239|186801|186802|541000||	1	k__Bacteria|p__Firmicutes|c__Clostridia|o__Clostridiales|f__Ruminococcaceae:1	2|1239|186801|186802|541000:1
SGB	37538	7	0	AndersonLC_2020__RMAG336,AndersonLC_2020__RMAG978,GCA_900313865,StewartRD_2018__10572_0015_idba__bin.45,StewartRD_2018__10677_0052_idba__bin.69,StewartRD_2018__10677_min2k__bin.765,StewartRD_2018__RUG845	-	StewartRD_2018__10677_min2k__bin.765	uSGB	Family	k__Bacteria|p__Firmicutes|c__Clostridia|o__Clostridiales|f__Ruminococcaceae|g__GGB25570|s__GGB25570_SGB37538|t__SGB37538	2|1239|186801|186802|541000||	1	k__Bacteria|p__Firmicutes|c__Clostridia|o__Clostridiales|f__Ruminococcaceae:1	2|1239|186801|186802|541000:1
SGB	37539	15	0	GCA_900319615,StewartRD_2018__10572_0031_idba__bin.15,StewartRD_2018__10675_0012_idba__bin.75,StewartRD_2018__10675_0015_idba__bin.109,StewartRD_2018__10675_0023_idba__bin.79,StewartRD_2018__10675_0043_idba__bin.47,StewartRD_2018__10676_0023_idba__bin.2,StewartRD_2018__10676_0024_idba__bin.114,StewartRD_2018__10676_0030_idba__bin.61,StewartRD_2018__10677_0052_idba__bin.111,StewartRD_2018__10678_0010_idba__bin.34,StewartRD_2018__10678_0013_idba__bin.62,StewartRD_2018__10678_0030_idba__bin.92,StewartRD_2018__10678_0035_idba__bin.5,StewartRD_2018__RUG516	-	StewartRD_2018__RUG516	uSGB	Family	k__Bacteria|p__Firmicutes|c__Clostridia|o__Clostridiales|f__Ruminococcaceae|g__GGB25571|s__GGB25571_SGB37539|t__SGB37539	2|1239|186801|186802|541000||	1	k__Bacteria|p__Firmicutes|c__Clostridia|o__Clostridiales|f__Ruminococcaceae:1	2|1239|186801|186802|541000:1
SGB	37540	38	0	AndersonLC_2020__RMAG1586,GCA_900315785,StewartRD_2018__10572_0025_idba__bin.33,StewartRD_2018__10572_0028_idba__bin.40,StewartRD_2018__10572_0032_idba__bin.32,StewartRD_2018__10572_0034_idba__bin.48,StewartRD_2018__10674_0003_idba__bin.18,StewartRD_2018__10674_0006_idba__bin.7,StewartRD_2018__10674_0007_idba__bin.136,StewartRD_2018__10674_0010_idba__bin.8,StewartRD_2018__10674_0013_idba__bin.32,StewartRD_2018__10674_0019_idba__bin.24,StewartRD_2018__10674_0025_idba__bin.1,StewartRD_2018__10674_0031_idba__bin.5,StewartRD_2018__10674_0039_idba__bin.10,StewartRD_2018__10674_0045_idba__bin.25,StewartRD_2018__10674_min2k__bin.1273,StewartRD_2018__10675_0002_idba__bin.71,StewartRD_2018__10675_0003_idba__bin.60,StewartRD_2018__10675_0004_idba__bin.77,StewartRD_2018__10675_0008_idba__bin.7,StewartRD_2018__10675_0012_idba__bin.81,StewartRD_2018__10675_0016_idba__bin.52,StewartRD_2018__10675_0019_idba__bin.47,StewartRD_2018__10675_0025_idba__bin.8,StewartRD_2018__10675_0029_idba__bin.52,StewartRD_2018__10675_0034_idba__bin.68,StewartRD_2018__10675_0037_idba__bin.84,StewartRD_2018__10675_0039_idba__bin.85,StewartRD_2018__10675_0043_idba__bin.87,StewartRD_2018__10676_0005_idba__bin.25,StewartRD_2018__10676_0034_idba__bin.145,StewartRD_2018__10676_0041_idba__bin.77,StewartRD_2018__10676_min2k__bin.573,StewartRD_2018__10677_min2k__bin.2130,StewartRD_2018__10678_0005_idba__bin.61,StewartRD_2018__10678_min2k__bin.1702,StewartRD_2018__RUG110	-	StewartRD_2018__10675_0003_idba__bin.60	uSGB	Family	k__Bacteria|p__Firmicutes|c__Clostridia|o__Clostridiales|f__Ruminococcaceae|g__GGB25572|s__GGB25572_SGB37540|t__SGB37540	2|1239|186801|186802|541000||	1	k__Bacteria|p__Firmicutes|c__Clostridia|o__Clostridiales|f__Ruminococcaceae:1	2|1239|186801|186802|541000:1
SGB	37541	11	0	AndersonLC_2020__RMAG1414,GCA_900316385,StewartRD_2018__10572_min2k__bin.2406,StewartRD_2018__10677_0006_idba__bin.54,StewartRD_2018__10677_0011_idba__bin.22,StewartRD_2018__10677_0015_idba__bin.98,StewartRD_2018__10677_0022_idba__bin.76,StewartRD_2018__10677_0027_idba__bin.205,StewartRD_2018__10677_0049_idba__bin.33,StewartRD_2018__10677_min2k__bin.4225,StewartRD_2018__RUG189	-	StewartRD_2018__10677_0011_idba__bin.22	uSGB	Family	k__Bacteria|p__Firmicutes|c__Clostridia|o__Clostridiales|f__Ruminococcaceae|g__GGB25573|s__GGB25573_SGB37541|t__SGB37541	2|1239|186801|186802|541000||	1	k__Bacteria|p__Firmicutes|c__Clostridia|o__Clostridiales|f__Ruminococcaceae:1	2|1239|186801|186802|541000:1
SGB	37542	34	0	AndersonLC_2020__RMAG108,AndersonLC_2020__RMAG1755,GCA_002350765,LiF_2019__Rumen_microbiome_of_beef_cattle_107__bin.62,LiF_2019__Rumen_microbiome_of_beef_cattle_304__bin.23,LiF_2019__Rumen_microbiome_of_beef_cattle_308__bin.83,LiF_2019__Rumen_microbiome_of_beef_cattle_501__bin.69,ParksDH_2017__UBA2854,StewartRD_2018__10572_min2k__bin.865,StewartRD_2018__10674_0018_idba__bin.71,StewartRD_2018__10674_0020_idba__bin.132,StewartRD_2018__10674_0024_idba__bin.100,StewartRD_2018__10674_0035_idba__bin.24,StewartRD_2018__10674_0037_idba__bin.50,StewartRD_2018__10674_0047_idba__bin.44,StewartRD_2018__10674_0048_idba__bin.75,StewartRD_2018__10674_min2k__bin.207,StewartRD_2018__10676_0017_idba__bin.11,StewartRD_2018__10676_0019_idba__bin.89,StewartRD_2018__10676_0022_idba__bin.63,StewartRD_2018__10676_0026_idba__bin.55,StewartRD_2018__10676_0027_idba__bin.62,StewartRD_2018__10676_0028_idba__bin.69,StewartRD_2018__10676_0029_idba__bin.119,StewartRD_2018__10676_0031_idba__bin.134,StewartRD_2018__10676_0039_idba__bin.18,StewartRD_2018__10676_0045_idba__bin.43,StewartRD_2018__10676_min2k__bin.3152,StewartRD_2018__10677_0027_idba__bin.7,StewartRD_2018__10677_0030_idba__bin.133,StewartRD_2018__10678_0011_idba__bin.92,StewartRD_2018__10678_0015_idba__bin.54,StewartRD_2018__10678_0028_idba__bin.83,StewartRD_2018__10678_min2k__bin.1429	-	StewartRD_2018__10676_0026_idba__bin.55	uSGB	Family	k__Bacteria|p__Firmicutes|c__Clostridia|o__Clostridiales|f__Ruminococcaceae|g__GGB25574|s__GGB25574_SGB37542|t__SGB37542	2|1239|186801|186802|541000||	1	k__Bacteria|p__Firmicutes|c__Clostridia|o__Clostridiales|f__Ruminococcaceae:1	2|1239|186801|186802|541000:1
SGB	37543	38	0	AndersonLC_2020__RMAG1610,GCA_900315085,GCA_900317225,StewartRD_2018__10572_0029_idba__bin.64,StewartRD_2018__10572_0034_idba__bin.35,StewartRD_2018__10572_0038_idba__bin.61,StewartRD_2018__10674_0011_idba__bin.36,StewartRD_2018__10674_0027_idba__bin.44,StewartRD_2018__10674_0039_idba__bin.22,StewartRD_2018__10674_0041_idba__bin.44,StewartRD_2018__10675_0003_idba__bin.5,StewartRD_2018__10675_0004_idba__bin.11,StewartRD_2018__10675_0011_idba__bin.4,StewartRD_2018__10675_0012_idba__bin.8,StewartRD_2018__10675_0018_idba__bin.39,StewartRD_2018__10675_0019_idba__bin.102,StewartRD_2018__10675_0020_idba__bin.2,StewartRD_2018__10675_0022_idba__bin.7,StewartRD_2018__10675_0024_idba__bin.10,StewartRD_2018__10675_0025_idba__bin.86,StewartRD_2018__10675_0039_idba__bin.41,StewartRD_2018__10675_0045_idba__bin.45,StewartRD_2018__10675_0047_idba__bin.18,StewartRD_2018__10675_0048_idba__bin.85,StewartRD_2018__10676_0009_idba__bin.94,StewartRD_2018__10676_0013_idba__bin.79,StewartRD_2018__10676_0021_idba__bin.144,StewartRD_2018__10676_0023_idba__bin.88,StewartRD_2018__10676_0028_idba__bin.86,StewartRD_2018__10677_0008_idba__bin.96,StewartRD_2018__10677_0009_idba__bin.220,StewartRD_2018__10677_0023_idba__bin.93,StewartRD_2018__10677_0028_idba__bin.35,StewartRD_2018__10678_0031_idba__bin.42,StewartRD_2018__10678_0032_idba__bin.76,StewartRD_2018__10678_0041_idba__bin.83,StewartRD_2018__RUG074,StewartRD_2018__RUG272	-	StewartRD_2018__10675_0020_idba__bin.2	uSGB	Family	k__Bacteria|p__Firmicutes|c__Clostridia|o__Clostridiales|f__Ruminococcaceae|g__GGB25575|s__GGB25575_SGB37543|t__SGB37543	2|1239|186801|186802|541000||	1	k__Bacteria|p__Firmicutes|c__Clostridia|o__Clostridiales|f__Ruminococcaceae:1	2|1239|186801|186802|541000:1
SGB	37544	5	0	AndersonLC_2020__RMAG419,GCA_900318495,StewartRD_2018__10572_min2k__bin.1332,StewartRD_2018__10675_min2k__bin.3596,StewartRD_2018__RUG394	-	StewartRD_2018__RUG394	uSGB	Family	k__Bacteria|p__Firmicutes|c__Clostridia|o__Clostridiales|f__Ruminococcaceae|g__GGB25576|s__GGB25576_SGB37544|t__SGB37544	2|1239|186801|186802|541000||	1	k__Bacteria|p__Firmicutes|c__Clostridia|o__Clostridiales|f__Ruminococcaceae:1	2|1239|186801|186802|541000:1
SGB	37545	53	0	AndersonLC_2020__RMAG1473,AndersonLC_2020__RMAG2573,AndersonLC_2020__RMAG262,AndersonLC_2020__RMAG491,AndersonLC_2020__RMAG526,AndersonLC_2020__RMAG823,GCA_002396145,GCA_900318125,GCA_900319655,GlendinningL_2020__557_2__bin.74,LiF_2019__Rumen_microbiome_of_beef_cattle_301__bin.56,LiF_2019__Rumen_microbiome_of_beef_cattle_608__bin.36,LiF_2019__Rumen_microbiome_of_beef_cattle_611__bin.55,LiF_2019__Rumen_microbiome_of_beef_cattle_612__bin.52,NayfachS_2020__GEM_3300021256__bin.56,NayfachS_2020__GEM_3300021387__bin.90,NayfachS_2020__GEM_3300028048__bin.118,ParksDH_2017__UBA3812,ParksDH_2017__UBA4257,ParksDH_2017__UBA6997,ParksDH_2017__UBA7031,StewartRD_2018__10572_0021_idba__bin.15,StewartRD_2018__10674_0008_idba__bin.68,StewartRD_2018__10674_0020_idba__bin.95,StewartRD_2018__10674_0048_idba__bin.98,StewartRD_2018__10675_0009_idba__bin.121,StewartRD_2018__10675_0010_idba__bin.123,StewartRD_2018__10675_0012_idba__bin.172,StewartRD_2018__10675_0023_idba__bin.109,StewartRD_2018__10675_0039_idba__bin.76,StewartRD_2018__10675_0041_idba__bin.48,StewartRD_2018__10675_0047_idba__bin.28,StewartRD_2018__10676_0001_idba__bin.95,StewartRD_2018__10676_0002_idba__bin.165,StewartRD_2018__10676_0015_idba__bin.9,StewartRD_2018__10676_0028_idba__bin.77,StewartRD_2018__10676_0031_idba__bin.136,StewartRD_2018__10677_0002_idba__bin.132,StewartRD_2018__10677_0016_idba__bin.94,StewartRD_2018__10677_0018_idba__bin.165,StewartRD_2018__10677_0019_idba__bin.196,StewartRD_2018__10677_0021_idba__bin.16,StewartRD_2018__10677_0023_idba__bin.202,StewartRD_2018__10677_0025_idba__bin.180,StewartRD_2018__10677_0028_idba__bin.89,StewartRD_2018__10677_0030_idba__bin.66,StewartRD_2018__10677_0034_idba__bin.73,StewartRD_2018__10677_0048_idba__bin.102,StewartRD_2018__10677_0053_idba__bin.45,StewartRD_2018__10677_0054_idba__bin.95,StewartRD_2018__10677_0057_idba__bin.29,StewartRD_2018__RUG366,StewartRD_2018__RUG522	-	StewartRD_2018__10675_0010_idba__bin.123	uSGB	Family	k__Bacteria|p__Firmicutes|c__Clostridia|o__Clostridiales|f__Ruminococcaceae|g__GGB25577|s__GGB25577_SGB37545|t__SGB37545	2|1239|186801|186802|541000||	1	k__Bacteria|p__Firmicutes|c__Clostridia|o__Clostridiales|f__Ruminococcaceae:1	2|1239|186801|186802|541000:1
SGB	37546	3	0	AndersonLC_2020__RMAG171,GCA_900316435,StewartRD_2018__RUG196	-	StewartRD_2018__RUG196	uSGB	Family	k__Bacteria|p__Firmicutes|c__Clostridia|o__Clostridiales|f__Ruminococcaceae|g__GGB25578|s__GGB25578_SGB37546|t__SGB37546	2|1239|186801|186802|541000||	1	k__Bacteria|p__Firmicutes|c__Clostridia|o__Clostridiales|f__Ruminococcaceae:1	2|1239|186801|186802|541000:1
SGB	37547	9	0	AndersonLC_2020__RMAG611,StewartRD_2018__10674_0022_idba__bin.126,StewartRD_2018__10674_0027_idba__bin.12,StewartRD_2018__10675_0012_idba__bin.61,StewartRD_2018__10676_0012_idba__bin.58,StewartRD_2018__10676_0033_idba__bin.178,StewartRD_2018__10676_0042_idba__bin.147,StewartRD_2018__10677_0057_idba__bin.62,StewartRD_2018__10678_0012_idba__bin.90	-	StewartRD_2018__10674_0027_idba__bin.12	uSGB	Family	k__Bacteria|p__Firmicutes|c__Clostridia|o__Clostridiales|f__Ruminococcaceae|g__GGB25578|s__GGB25578_SGB37547|t__SGB37547	2|1239|186801|186802|541000||	1	k__Bacteria|p__Firmicutes|c__Clostridia|o__Clostridiales|f__Ruminococcaceae:1	2|1239|186801|186802|541000:1
SGB	37548	6	0	AndersonLC_2020__RMAG430,GCA_900315195,StewartRD_2018__10676_0034_idba__bin.56,StewartRD_2018__10676_min2k__bin.3715,StewartRD_2018__10677_0043_idba__bin.12,StewartRD_2018__RUG081	-	GCA_900315195	uSGB	Family	k__Bacteria|p__Firmicutes|c__Clostridia|o__Clostridiales|f__Ruminococcaceae|g__GGB25578|s__GGB25578_SGB37548|t__SGB37548	2|1239|186801|186802|541000||	1	k__Bacteria|p__Firmicutes|c__Clostridia|o__Clostridiales|f__Ruminococcaceae:1	2|1239|186801|186802|541000:1
SGB	37549	20	0	AndersonLC_2020__RMAG172,AndersonLC_2020__RMAG179,GCA_900315605,GCA_900318135,StewartRD_2018__10674_0001_idba__bin.54,StewartRD_2018__10674_min2k__bin.3012,StewartRD_2018__10675_0031_idba__bin.39,StewartRD_2018__10676_0038_idba__bin.115,StewartRD_2018__10676_0043_idba__bin.105,StewartRD_2018__10676_min2k__bin.2052,StewartRD_2018__10677_0014_idba__bin.183,StewartRD_2018__10677_0015_idba__bin.5,StewartRD_2018__10677_0016_idba__bin.136,StewartRD_2018__10677_0041_idba__bin.95,StewartRD_2018__10677_0052_idba__bin.16,StewartRD_2018__10677_0055_idba__bin.56,StewartRD_2018__10677_min2k__bin.2072,StewartRD_2018__10678_min2k__bin.1797,StewartRD_2018__RUG109,StewartRD_2018__RUG368	-	StewartRD_2018__10676_min2k__bin.2052	uSGB	Family	k__Bacteria|p__Firmicutes|c__Clostridia|o__Clostridiales|f__Ruminococcaceae|g__GGB25579|s__GGB25579_SGB37549|t__SGB37549	2|1239|186801|186802|541000||	1	k__Bacteria|p__Firmicutes|c__Clostridia|o__Clostridiales|f__Ruminococcaceae:1	2|1239|186801|186802|541000:1
SGB	37550	126	0	AndersonLC_2020__RMAG345,GCA_002350785,GCA_900313385,GCA_900313695,GCA_900316555,GCA_900319335,GCA_900321085,GCA_900321755,LiF_2019__Rumen_microbiome_of_beef_cattle_604__bin.19,LiF_2019__Rumen_microbiome_of_beef_cattle_710__bin.54,ParksDH_2017__UBA2851,StewartRD_2018__10572_0010_idba__bin.95,StewartRD_2018__10572_0015_idba__bin.3,StewartRD_2018__10572_0022_idba__bin.46,StewartRD_2018__10572_0025_idba__bin.8,StewartRD_2018__10572_0026_idba__bin.20,StewartRD_2018__10572_0027_idba__bin.32,StewartRD_2018__10572_0031_idba__bin.75,StewartRD_2018__10572_0032_idba__bin.45,StewartRD_2018__10572_0033_idba__bin.77,StewartRD_2018__10572_0034_idba__bin.60,StewartRD_2018__10572_0035_idba__bin.29,StewartRD_2018__10572_0038_idba__bin.50,StewartRD_2018__10572_0039_idba__bin.4,StewartRD_2018__10572_0040_idba__bin.73,StewartRD_2018__10572_0042_idba__bin.10,StewartRD_2018__10674_0006_idba__bin.60,StewartRD_2018__10674_0008_idba__bin.40,StewartRD_2018__10674_0010_idba__bin.16,StewartRD_2018__10674_0011_idba__bin.150,StewartRD_2018__10674_0014_idba__bin.75,StewartRD_2018__10674_0016_idba__bin.6,StewartRD_2018__10674_0019_idba__bin.53,StewartRD_2018__10674_0027_idba__bin.47,StewartRD_2018__10674_0030_idba__bin.32,StewartRD_2018__10674_0031_idba__bin.44,StewartRD_2018__10674_0034_idba__bin.19,StewartRD_2018__10674_0036_idba__bin.24,StewartRD_2018__10674_0039_idba__bin.34,StewartRD_2018__10674_0041_idba__bin.26,StewartRD_2018__10674_0044_idba__bin.50,StewartRD_2018__10674_0046_idba__bin.18,StewartRD_2018__10674_0047_idba__bin.85,StewartRD_2018__10675_0004_idba__bin.26,StewartRD_2018__10675_0006_idba__bin.11,StewartRD_2018__10675_0007_idba__bin.89,StewartRD_2018__10675_0008_idba__bin.19,StewartRD_2018__10675_0009_idba__bin.54,StewartRD_2018__10675_0010_idba__bin.104,StewartRD_2018__10675_0014_idba__bin.55,StewartRD_2018__10675_0015_idba__bin.110,StewartRD_2018__10675_0016_idba__bin.26,StewartRD_2018__10675_0018_idba__bin.128,StewartRD_2018__10675_0019_idba__bin.83,StewartRD_2018__10675_0020_idba__bin.48,StewartRD_2018__10675_0021_idba__bin.19,StewartRD_2018__10675_0022_idba__bin.121,StewartRD_2018__10675_0023_idba__bin.10,StewartRD_2018__10675_0024_idba__bin.30,StewartRD_2018__10675_0025_idba__bin.55,StewartRD_2018__10675_0027_idba__bin.92,StewartRD_2018__10675_0028_idba__bin.39,StewartRD_2018__10675_0030_idba__bin.58,StewartRD_2018__10675_0031_idba__bin.46,StewartRD_2018__10675_0032_idba__bin.31,StewartRD_2018__10675_0033_idba__bin.45,StewartRD_2018__10675_0035_idba__bin.12,StewartRD_2018__10675_0036_idba__bin.56,StewartRD_2018__10675_0037_idba__bin.71,StewartRD_2018__10675_0038_idba__bin.20,StewartRD_2018__10675_0042_idba__bin.74,StewartRD_2018__10675_0043_idba__bin.73,StewartRD_2018__10675_0044_idba__bin.18,StewartRD_2018__10675_0045_idba__bin.30,StewartRD_2018__10675_0046_idba__bin.60,StewartRD_2018__10675_0047_idba__bin.60,StewartRD_2018__10675_0048_idba__bin.61,StewartRD_2018__10676_0001_idba__bin.16,StewartRD_2018__10676_0002_idba__bin.22,StewartRD_2018__10676_0012_idba__bin.69,StewartRD_2018__10676_0013_idba__bin.58,StewartRD_2018__10676_0019_idba__bin.84,StewartRD_2018__10676_0021_idba__bin.58,StewartRD_2018__10676_0022_idba__bin.5,StewartRD_2018__10676_0024_idba__bin.146,StewartRD_2018__10676_0028_idba__bin.105,StewartRD_2018__10676_0030_idba__bin.106,StewartRD_2018__10676_0034_idba__bin.116,StewartRD_2018__10676_0037_idba__bin.20,StewartRD_2018__10676_0039_idba__bin.21,StewartRD_2018__10676_0040_idba__bin.53,StewartRD_2018__10676_0046_idba__bin.124,StewartRD_2018__10676_0049_idba__bin.20,StewartRD_2018__10677_0002_idba__bin.124,StewartRD_2018__10677_0003_idba__bin.7,StewartRD_2018__10677_0009_idba__bin.80,StewartRD_2018__10677_0018_idba__bin.8,StewartRD_2018__10677_0019_idba__bin.203,StewartRD_2018__10677_0021_idba__bin.135,StewartRD_2018__10677_0028_idba__bin.159,StewartRD_2018__10677_0029_idba__bin.187,StewartRD_2018__10677_0030_idba__bin.169,StewartRD_2018__10677_0041_idba__bin.24,StewartRD_2018__10677_0045_idba__bin.165,StewartRD_2018__10677_0046_idba__bin.36,StewartRD_2018__10677_0047_idba__bin.23,StewartRD_2018__10677_0048_idba__bin.51,StewartRD_2018__10677_0052_idba__bin.104,StewartRD_2018__10677_0053_idba__bin.29,StewartRD_2018__10677_0055_idba__bin.114,StewartRD_2018__10678_0003_idba__bin.32,StewartRD_2018__10678_0005_idba__bin.75,StewartRD_2018__10678_0007_idba__bin.72,StewartRD_2018__10678_0016_idba__bin.70,StewartRD_2018__10678_0030_idba__bin.25,StewartRD_2018__10678_0034_idba__bin.40,StewartRD_2018__10678_0046_idba__bin.56,StewartRD_2018__10678_0048_idba__bin.10,StewartRD_2018__10678_0049_idba__bin.22,StewartRD_2018__RUG202,StewartRD_2018__RUG464,StewartRD_2018__RUG566,StewartRD_2018__RUG651,StewartRD_2018__RUG718,StewartRD_2018__RUG794,StewartRD_2018__RUG834	-	StewartRD_2018__10677_0046_idba__bin.36	uSGB	Family	k__Bacteria|p__Firmicutes|c__Clostridia|o__Clostridiales|f__Ruminococcaceae|g__GGB25580|s__GGB25580_SGB37550|t__SGB37550	2|1239|186801|186802|541000||	1	k__Bacteria|p__Firmicutes|c__Clostridia|o__Clostridiales|f__Ruminococcaceae:1	2|1239|186801|186802|541000:1
SGB	37552	16	0	AndersonLC_2020__RMAG1285,GCA_900320415,StewartRD_2018__10572_0025_idba__bin.87,StewartRD_2018__10674_min2k__bin.1942,StewartRD_2018__10675_0011_idba__bin.79,StewartRD_2018__10675_0012_idba__bin.159,StewartRD_2018__10675_0015_idba__bin.66,StewartRD_2018__10675_0019_idba__bin.28,StewartRD_2018__10675_0031_idba__bin.56,StewartRD_2018__10675_min2k__bin.2373,StewartRD_2018__10676_0049_idba__bin.6,StewartRD_2018__10676_0051_idba__bin.9,StewartRD_2018__10676_min2k__bin.825,StewartRD_2018__10677_min2k__bin.2719,StewartRD_2018__10678_min2k__bin.2130,StewartRD_2018__RUG581	-	AndersonLC_2020__RMAG1285	uSGB	Family	k__Bacteria|p__Firmicutes|c__Clostridia|o__Clostridiales|f__Ruminococcaceae|g__GGB25582|s__GGB25582_SGB37552|t__SGB37552	2|1239|186801|186802|541000||	1	k__Bacteria|p__Firmicutes|c__Clostridia|o__Clostridiales|f__Ruminococcaceae:1	2|1239|186801|186802|541000:1
SGB	37553	137	0	AndersonLC_2020__RMAG164,AndersonLC_2020__RMAG204,AndersonLC_2020__RMAG518,GCA_900313735,GCA_900316705,GCA_900317205,GCA_900318415,GCA_900318805,GCA_900319765,GCA_900321025,GCA_900321225,GlendinningL_2020__557_3__bin.8,GlendinningL_2020__557_5__bin.61,LiF_2019__Rumen_microbiome_of_beef_cattle_105__bin.56,StewartRD_2018__10572_0028_idba__bin.16,StewartRD_2018__10572_0029_idba__bin.54,StewartRD_2018__10572_0036_idba__bin.17,StewartRD_2018__10572_0037_idba__bin.91,StewartRD_2018__10572_0042_idba__bin.77,StewartRD_2018__10674_0005_idba__bin.20,StewartRD_2018__10674_0006_idba__bin.6,StewartRD_2018__10674_0007_idba__bin.34,StewartRD_2018__10674_0009_idba__bin.86,StewartRD_2018__10674_0010_idba__bin.32,StewartRD_2018__10674_0013_idba__bin.2,StewartRD_2018__10674_0014_idba__bin.23,StewartRD_2018__10674_0016_idba__bin.20,StewartRD_2018__10674_0019_idba__bin.23,StewartRD_2018__10674_0021_idba__bin.73,StewartRD_2018__10674_0025_idba__bin.49,StewartRD_2018__10674_0028_idba__bin.26,StewartRD_2018__10674_0029_idba__bin.32,StewartRD_2018__10674_0039_idba__bin.39,StewartRD_2018__10674_0041_idba__bin.16,StewartRD_2018__10674_0043_idba__bin.40,StewartRD_2018__10674_0045_idba__bin.34,StewartRD_2018__10674_0046_idba__bin.31,StewartRD_2018__10675_0001_idba__bin.38,StewartRD_2018__10675_0002_idba__bin.93,StewartRD_2018__10675_0003_idba__bin.84,StewartRD_2018__10675_0004_idba__bin.53,StewartRD_2018__10675_0005_idba__bin.120,StewartRD_2018__10675_0006_idba__bin.41,StewartRD_2018__10675_0007_idba__bin.99,StewartRD_2018__10675_0008_idba__bin.79,StewartRD_2018__10675_0009_idba__bin.126,StewartRD_2018__10675_0010_idba__bin.43,StewartRD_2018__10675_0011_idba__bin.24,StewartRD_2018__10675_0012_idba__bin.11,StewartRD_2018__10675_0013_idba__bin.31,StewartRD_2018__10675_0014_idba__bin.42,StewartRD_2018__10675_0015_idba__bin.60,StewartRD_2018__10675_0016_idba__bin.63,StewartRD_2018__10675_0017_idba__bin.45,StewartRD_2018__10675_0018_idba__bin.143,StewartRD_2018__10675_0019_idba__bin.120,StewartRD_2018__10675_0020_idba__bin.143,StewartRD_2018__10675_0021_idba__bin.100,StewartRD_2018__10675_0022_idba__bin.12,StewartRD_2018__10675_0023_idba__bin.111,StewartRD_2018__10675_0024_idba__bin.36,StewartRD_2018__10675_0025_idba__bin.23,StewartRD_2018__10675_0027_idba__bin.36,StewartRD_2018__10675_0028_idba__bin.71,StewartRD_2018__10675_0029_idba__bin.11,StewartRD_2018__10675_0030_idba__bin.94,StewartRD_2018__10675_0031_idba__bin.40,StewartRD_2018__10675_0032_idba__bin.99,StewartRD_2018__10675_0033_idba__bin.23,StewartRD_2018__10675_0034_idba__bin.117,StewartRD_2018__10675_0035_idba__bin.67,StewartRD_2018__10675_0036_idba__bin.86,StewartRD_2018__10675_0037_idba__bin.5,StewartRD_2018__10675_0038_idba__bin.101,StewartRD_2018__10675_0039_idba__bin.61,StewartRD_2018__10675_0041_idba__bin.60,StewartRD_2018__10675_0043_idba__bin.65,StewartRD_2018__10675_0044_idba__bin.9,StewartRD_2018__10675_0045_idba__bin.3,StewartRD_2018__10675_0046_idba__bin.2,StewartRD_2018__10675_0048_idba__bin.7,StewartRD_2018__10675_0049_idba__bin.35,StewartRD_2018__10676_0009_idba__bin.129,StewartRD_2018__10676_0012_idba__bin.9,StewartRD_2018__10676_0021_idba__bin.21,StewartRD_2018__10676_0023_idba__bin.72,StewartRD_2018__10676_0026_idba__bin.36,StewartRD_2018__10676_0030_idba__bin.38,StewartRD_2018__10676_0034_idba__bin.20,StewartRD_2018__10676_0035_idba__bin.116,StewartRD_2018__10676_0036_idba__bin.126,StewartRD_2018__10676_0040_idba__bin.26,StewartRD_2018__10676_0041_idba__bin.71,StewartRD_2018__10676_0046_idba__bin.40,StewartRD_2018__10676_0049_idba__bin.32,StewartRD_2018__10676_0051_idba__bin.68,StewartRD_2018__10677_0002_idba__bin.96,StewartRD_2018__10677_0003_idba__bin.108,StewartRD_2018__10677_0006_idba__bin.87,StewartRD_2018__10677_0010_idba__bin.112,StewartRD_2018__10677_0017_idba__bin.183,StewartRD_2018__10677_0028_idba__bin.50,StewartRD_2018__10677_0030_idba__bin.57,StewartRD_2018__10677_0044_idba__bin.142,StewartRD_2018__10677_0045_idba__bin.96,StewartRD_2018__10677_0046_idba__bin.54,StewartRD_2018__10677_0047_idba__bin.66,StewartRD_2018__10677_0052_idba__bin.22,StewartRD_2018__10678_0002_idba__bin.44,StewartRD_2018__10678_0003_idba__bin.66,StewartRD_2018__10678_0004_idba__bin.62,StewartRD_2018__10678_0005_idba__bin.80,StewartRD_2018__10678_0010_idba__bin.68,StewartRD_2018__10678_0016_idba__bin.64,StewartRD_2018__10678_0022_idba__bin.85,StewartRD_2018__10678_0027_idba__bin.3,StewartRD_2018__10678_0029_idba__bin.65,StewartRD_2018__10678_0030_idba__bin.105,StewartRD_2018__10678_0043_idba__bin.36,StewartRD_2018__10678_0045_idba__bin.115,StewartRD_2018__10678_0048_idba__bin.62,StewartRD_2018__10678_0049_idba__bin.64,StewartRD_2018__10678_0051_idba__bin.37,StewartRD_2018__RUG155,StewartRD_2018__RUG218,StewartRD_2018__RUG271,StewartRD_2018__RUG277,StewartRD_2018__RUG341,StewartRD_2018__RUG365,StewartRD_2018__RUG385,StewartRD_2018__RUG426,StewartRD_2018__RUG468,StewartRD_2018__RUG509,StewartRD_2018__RUG543,StewartRD_2018__RUG637,StewartRD_2018__RUG665,StewartRD_2018__RUG835	-	StewartRD_2018__RUG385	uSGB	Family	k__Bacteria|p__Firmicutes|c__Clostridia|o__Clostridiales|f__Ruminococcaceae|g__GGB25583|s__GGB25583_SGB37553|t__SGB37553	2|1239|186801|186802|541000||	1	k__Bacteria|p__Firmicutes|c__Clostridia|o__Clostridiales|f__Ruminococcaceae:1	2|1239|186801|186802|541000:1
SGB	37554	4	0	AndersonLC_2020__RMAG1752,StewartRD_2018__10675_0012_idba__bin.123,StewartRD_2018__10676_min2k__bin.1327,StewartRD_2018__10678_min2k__bin.2236	-	AndersonLC_2020__RMAG1752	uSGB	Family	k__Bacteria|p__Firmicutes|c__Clostridia|o__Clostridiales|f__Ruminococcaceae|g__GGB25584|s__GGB25584_SGB37554|t__SGB37554	2|1239|186801|186802|541000||	1	k__Bacteria|p__Firmicutes|c__Clostridia|o__Clostridiales|f__Ruminococcaceae:1	2|1239|186801|186802|541000:1
SGB	37555	19	0	GCA_900316815,StewartRD_2018__10572_0033_idba__bin.46,StewartRD_2018__10674_0006_idba__bin.15,StewartRD_2018__10674_0023_idba__bin.102,StewartRD_2018__10675_0008_idba__bin.50,StewartRD_2018__10675_0012_idba__bin.1,StewartRD_2018__10675_0017_idba__bin.104,StewartRD_2018__10675_0024_idba__bin.91,StewartRD_2018__10675_0034_idba__bin.82,StewartRD_2018__10675_0036_idba__bin.15,StewartRD_2018__10675_0039_idba__bin.86,StewartRD_2018__10676_0021_idba__bin.29,StewartRD_2018__10676_min2k__bin.2666,StewartRD_2018__10677_0046_idba__bin.79,StewartRD_2018__10677_0052_idba__bin.155,StewartRD_2018__10677_min2k__bin.2600,StewartRD_2018__10678_0030_idba__bin.121,StewartRD_2018__10678_min2k__bin.729,StewartRD_2018__RUG230	-	StewartRD_2018__10677_0046_idba__bin.79	uSGB	Family	k__Bacteria|p__Firmicutes|c__Clostridia|o__Clostridiales|f__Ruminococcaceae|g__GGB25585|s__GGB25585_SGB37555|t__SGB37555	2|1239|186801|186802|541000||	1	k__Bacteria|p__Firmicutes|c__Clostridia|o__Clostridiales|f__Ruminococcaceae:1	2|1239|186801|186802|541000:1
SGB	37556	7	0	GCA_900317875,StewartRD_2018__10674_min2k__bin.3389,StewartRD_2018__10675_min2k__bin.876,StewartRD_2018__10676_0013_idba__bin.156,StewartRD_2018__10677_min2k__bin.2308,StewartRD_2018__10678_min2k__bin.1980,StewartRD_2018__RUG333	-	StewartRD_2018__10678_min2k__bin.1980	uSGB	Family	k__Bacteria|p__Firmicutes|c__Clostridia|o__Clostridiales|f__Ruminococcaceae|g__GGB25586|s__GGB25586_SGB37556|t__SGB37556	2|1239|186801|186802|541000||	1	k__Bacteria|p__Firmicutes|c__Clostridia|o__Clostridiales|f__Ruminococcaceae:1	2|1239|186801|186802|541000:1
SGB	37559	2	0	GCA_002493005,ParksDH_2017__UBA7127	-	ParksDH_2017__UBA7127	uSGB	Family	k__Bacteria|p__Firmicutes|c__Clostridia|o__Clostridiales|f__Ruminococcaceae|g__GGB25589|s__GGB25589_SGB37559|t__SGB37559	2|1239|186801|186802|541000||	37	k__Bacteria|p__Firmicutes|c__Clostridia|o__Clostridiales|f__Ruminococcaceae:31,k__Bacteria|p__Firmicutes|c__Clostridia|o__Clostridia_unclassified|f__Clostridia_unclassified:4,k__Bacteria|p__Firmicutes|c__Clostridia|o__Clostridiales|f__Eubacteriaceae:1,k__Bacteria|p__Firmicutes|c__Clostridia|o__Clostridiales|f__Clostridiaceae:1	2|1239|186801|186802|541000:31,2|1239|186801||:4,2|1239|186801|186802|186806:1,2|1239|186801|186802|31979:1
SGB	37561	2	0	GCA_002491825,ParksDH_2017__UBA7147	-	ParksDH_2017__UBA7147	uSGB	Family	k__Bacteria|p__Firmicutes|c__Clostridia|o__Clostridiales|f__Ruminococcaceae|g__GGB25591|s__GGB25591_SGB37561|t__SGB37561	2|1239|186801|186802|541000||	37	k__Bacteria|p__Firmicutes|c__Clostridia|o__Clostridiales|f__Ruminococcaceae:31,k__Bacteria|p__Firmicutes|c__Clostridia|o__Clostridia_unclassified|f__Clostridia_unclassified:4,k__Bacteria|p__Firmicutes|c__Clostridia|o__Clostridiales|f__Eubacteriaceae:1,k__Bacteria|p__Firmicutes|c__Clostridia|o__Clostridiales|f__Clostridiaceae:1	2|1239|186801|186802|541000:31,2|1239|186801||:4,2|1239|186801|186802|186806:1,2|1239|186801|186802|31979:1
SGB	37562	2	0	GCA_002493755,ParksDH_2017__UBA7067	-	ParksDH_2017__UBA7067	uSGB	Family	k__Bacteria|p__Firmicutes|c__Clostridia|o__Clostridiales|f__Ruminococcaceae|g__GGB25592|s__GGB25592_SGB37562|t__SGB37562	2|1239|186801|186802|541000||	37	k__Bacteria|p__Firmicutes|c__Clostridia|o__Clostridiales|f__Ruminococcaceae:31,k__Bacteria|p__Firmicutes|c__Clostridia|o__Clostridia_unclassified|f__Clostridia_unclassified:4,k__Bacteria|p__Firmicutes|c__Clostridia|o__Clostridiales|f__Eubacteriaceae:1,k__Bacteria|p__Firmicutes|c__Clostridia|o__Clostridiales|f__Clostridiaceae:1	2|1239|186801|186802|541000:31,2|1239|186801||:4,2|1239|186801|186802|186806:1,2|1239|186801|186802|31979:1
SGB	37564	3	0	AndersonLC_2020__RMAG2523,GCA_002353935,ParksDH_2017__UBA2719	-	ParksDH_2017__UBA2719	uSGB	Family	k__Bacteria|p__Proteobacteria|c__Betaproteobacteria|o__Burkholderiales|f__Comamonadaceae|g__GGB25594|s__GGB25594_SGB37564|t__SGB37564	2|1224|28216|80840|80864||	1	k__Bacteria|p__Proteobacteria|c__Betaproteobacteria|o__Burkholderiales|f__Comamonadaceae:1	2|1224|28216|80840|80864:1
SGB	37565	11	0	AndersonLC_2020__RMAG1284,GCA_900316495,StewartRD_2018__10572_0026_idba__bin.29,StewartRD_2018__10674_0039_idba__bin.5,StewartRD_2018__10675_0001_idba__bin.67,StewartRD_2018__10675_0010_idba__bin.118,StewartRD_2018__10675_0012_idba__bin.64,StewartRD_2018__10675_0023_idba__bin.12,StewartRD_2018__10675_0046_idba__bin.36,StewartRD_2018__10678_0030_idba__bin.42,StewartRD_2018__RUG198	-	GCA_900316495	uSGB	Family	k__Bacteria|p__Proteobacteria|c__Betaproteobacteria|o__Burkholderiales|f__Burkholderiales_unclassified|g__GGB25595|s__GGB25595_SGB37565|t__SGB37565	2|1224|28216|80840|||	1	k__Bacteria|p__Proteobacteria|c__Betaproteobacteria|o__Burkholderiales|f__Burkholderiales_unclassified:1	2|1224|28216|80840|:1
SGB	37566	7	0	AndersonLC_2020__RMAG433,GCA_900317765,StewartRD_2018__10675_0012_idba__bin.102,StewartRD_2018__10676_0051_idba__bin.88,StewartRD_2018__10676_min2k__bin.3702,StewartRD_2018__10678_min2k__bin.841,StewartRD_2018__RUG328	-	GCA_900317765	uSGB	Family	k__Bacteria|p__Proteobacteria|c__Betaproteobacteria|o__Burkholderiales|f__Burkholderiales_unclassified|g__GGB25596|s__GGB25596_SGB37566|t__SGB37566	2|1224|28216|80840|||	1	k__Bacteria|p__Proteobacteria|c__Betaproteobacteria|o__Burkholderiales|f__Burkholderiales_unclassified:1	2|1224|28216|80840|:1
SGB	37567	25	0	AndersonLC_2020__RMAG437,GCA_900316455,StewartRD_2018__10572_0029_idba__bin.85,StewartRD_2018__10572_0035_idba__bin.35,StewartRD_2018__10674_0006_idba__bin.66,StewartRD_2018__10674_0025_idba__bin.6,StewartRD_2018__10674_min2k__bin.3080,StewartRD_2018__10675_0001_idba__bin.85,StewartRD_2018__10675_0003_idba__bin.107,StewartRD_2018__10675_0004_idba__bin.46,StewartRD_2018__10675_0019_idba__bin.121,StewartRD_2018__10675_0025_idba__bin.9,StewartRD_2018__10675_0028_idba__bin.38,StewartRD_2018__10675_0030_idba__bin.38,StewartRD_2018__10675_0037_idba__bin.88,StewartRD_2018__10675_0039_idba__bin.78,StewartRD_2018__10675_0043_idba__bin.26,StewartRD_2018__10675_0049_idba__bin.1,StewartRD_2018__10676_0040_idba__bin.59,StewartRD_2018__10676_min2k__bin.2294,StewartRD_2018__10678_0005_idba__bin.32,StewartRD_2018__10678_0010_idba__bin.19,StewartRD_2018__10678_0016_idba__bin.82,StewartRD_2018__10678_0049_idba__bin.2,StewartRD_2018__RUG194	-	GCA_900316455	uSGB	Family	k__Bacteria|p__Proteobacteria|c__Betaproteobacteria|o__Burkholderiales|f__Burkholderiales_unclassified|g__GGB25597|s__GGB25597_SGB37567|t__SGB37567	2|1224|28216|80840|||	1	k__Bacteria|p__Proteobacteria|c__Betaproteobacteria|o__Burkholderiales|f__Burkholderiales_unclassified:1	2|1224|28216|80840|:1
SGB	37568	5	0	AndersonLC_2020__RMAG1550,GCA_900321515,StewartRD_2018__10572_0029_idba__bin.37,StewartRD_2018__10675_min2k__bin.2105,StewartRD_2018__RUG700	-	StewartRD_2018__RUG700	uSGB	Family	k__Bacteria|p__Proteobacteria|c__Betaproteobacteria|o__Burkholderiales|f__Burkholderiales_unclassified|g__GGB25598|s__GGB25598_SGB37568|t__SGB37568	2|1224|28216|80840|||	1	k__Bacteria|p__Proteobacteria|c__Betaproteobacteria|o__Burkholderiales|f__Burkholderiales_unclassified:1	2|1224|28216|80840|:1
SGB	37569	5	0	GCA_900322085,StewartRD_2018__10675_min2k__bin.2853,StewartRD_2018__10678_0049_idba__bin.16,StewartRD_2018__10678_min2k__bin.1062,StewartRD_2018__RUG762	-	GCA_900322085	uSGB	Family	k__Bacteria|p__Proteobacteria|c__Betaproteobacteria|o__Burkholderiales|f__Burkholderiales_unclassified|g__GGB25599|s__GGB25599_SGB37569|t__SGB37569	2|1224|28216|80840|||	1	k__Bacteria|p__Proteobacteria|c__Betaproteobacteria|o__Burkholderiales|f__Burkholderiales_unclassified:1	2|1224|28216|80840|:1
SGB	37570	9	0	AndersonLC_2020__RMAG1665,GCA_900317815,StewartRD_2018__10572_0009_idba__bin.16,StewartRD_2018__10677_0009_idba__bin.12,StewartRD_2018__10677_0018_idba__bin.9,StewartRD_2018__10677_0029_idba__bin.133,StewartRD_2018__10677_min2k__bin.1141,StewartRD_2018__10678_min2k__bin.3054,StewartRD_2018__RUG322	-	StewartRD_2018__10677_0018_idba__bin.9	uSGB	Other	k__Bacteria|p__Firmicutes|c__CFGB8357|o__OFGB8357|f__FGB8357|g__GGB25600|s__GGB25600_SGB37570|t__SGB37570	2|1239|||||	115	k__Bacteria|p__Firmicutes:114,k__Archaea|p__Candidatus_Thermoplasmatota:1	2|1239:114,2157|2283796:1
SGB	37571	11	0	AndersonLC_2020__RMAG255,GCA_900317025,StewartRD_2018__10572_min2k__bin.2634,StewartRD_2018__10674_0009_idba__bin.122,StewartRD_2018__10674_0011_idba__bin.54,StewartRD_2018__10674_min2k__bin.680,StewartRD_2018__10677_0014_idba__bin.125,StewartRD_2018__10677_0018_idba__bin.147,StewartRD_2018__10677_0057_idba__bin.239,StewartRD_2018__10678_min2k__bin.769,StewartRD_2018__RUG241	-	StewartRD_2018__RUG241	uSGB	Other	k__Bacteria|p__Firmicutes|c__CFGB8357|o__OFGB8357|f__FGB8357|g__GGB25601|s__GGB25601_SGB37571|t__SGB37571	2|1239|||||	138	k__Bacteria|p__Firmicutes:138	2|1239:138
SGB	37572	3	0	GCA_900313125,StewartRD_2018__10675_min2k__bin.772,StewartRD_2018__RUG777	-	StewartRD_2018__RUG777	uSGB	Other	k__Bacteria|p__Firmicutes|c__CFGB8357|o__OFGB8357|f__FGB8357|g__GGB25602|s__GGB25602_SGB37572|t__SGB37572	2|1239|||||	3	k__Bacteria|p__Firmicutes:3	2|1239:3
SGB	37573	7	0	GCA_900315715,StewartRD_2018__10674_min2k__bin.2439,StewartRD_2018__10675_min2k__bin.1953,StewartRD_2018__10676_min2k__bin.3143,StewartRD_2018__10677_min2k__bin.3400,StewartRD_2018__10678_min2k__bin.344,StewartRD_2018__RUG122	-	StewartRD_2018__RUG122	uSGB	Other	k__Bacteria|p__Firmicutes|c__CFGB8357|o__OFGB8357|f__FGB8357|g__GGB25603|s__GGB25603_SGB37573|t__SGB37573	2|1239|||||	48	k__Bacteria|p__Firmicutes:48	2|1239:48
SGB	37574	7	0	AndersonLC_2020__RMAG338,GCA_900315255,StewartRD_2018__10572_min2k__bin.2700,StewartRD_2018__10677_0030_idba__bin.52,StewartRD_2018__10677_0052_idba__bin.94,StewartRD_2018__10677_min2k__bin.4117,StewartRD_2018__RUG080	-	GCA_900315255	uSGB	Other	k__Bacteria|p__Firmicutes|c__CFGB8357|o__OFGB8357|f__FGB8357|g__GGB25604|s__GGB25604_SGB37574|t__SGB37574	2|1239|||||	50	k__Bacteria|p__Firmicutes:50	2|1239:50
SGB	37575	1	0	StewartRD_2018__10675_min2k__bin.3976	-	StewartRD_2018__10675_min2k__bin.3976	uSGB	Other	k__Bacteria|p__Firmicutes|c__CFGB8357|o__OFGB8357|f__FGB8357|g__GGB25605|s__GGB25605_SGB37575|t__SGB37575	2|1239|||||	23	k__Bacteria|p__Firmicutes:23	2|1239:23
SGB	37576	3	0	CampanaroS_2020__METABAT_AS26fmACSIPLY_33,GCA_002391625,ParksDH_2017__UBA3903	-	GCA_002391625	uSGB	Other	k__Bacteria|p__Firmicutes|c__CFGB8358|o__OFGB8358|f__FGB8358|g__GGB25606|s__GGB25606_SGB37576|t__SGB37576	2|1239|||||	23	k__Bacteria|p__Firmicutes:23	2|1239:23
SGB	37578	2	0	GCA_002315685,ParksDH_2017__UBA1741	-	ParksDH_2017__UBA1741	uSGB	Other	k__Bacteria|p__Firmicutes|c__CFGB8359|o__OFGB8359|f__FGB8359|g__GGB25608|s__GGB25608_SGB37578|t__SGB37578	2|1239|||||	16	k__Bacteria|p__Firmicutes:16	2|1239:16
SGB	37579	6	0	GCA_002371985,LiF_2019__Rumen_microbiome_of_beef_cattle_101__bin.75,NayfachS_2020__GEM_3300021387__bin.124,ParksDH_2017__UBA3710,StewartRD_2018__10674_min2k__bin.1200,StewartRD_2018__10676_min2k__bin.2605	-	GCA_002371985	uSGB	Other	k__Bacteria|p__Firmicutes|c__CFGB8359|o__OFGB8359|f__FGB8359|g__GGB25609|s__GGB25609_SGB37579|t__SGB37579	2|1239|||||	14	k__Bacteria|p__Firmicutes:14	2|1239:14
SGB	37580	5	0	AndersonLC_2020__RMAG2265,AndersonLC_2020__RMAG2682,GCA_002363095,GCA_003521945,ParksDH_2017__UBA3220	-	GCA_002363095	uSGB	Other	k__Bacteria|p__Firmicutes|c__CFGB8359|o__OFGB8359|f__FGB8359|g__GGB25610|s__GGB25610_SGB37580|t__SGB37580	2|1239|||||	21	k__Bacteria|p__Firmicutes:21	2|1239:21
SGB	37584	4	0	GCA_002491445,ParksDH_2017__UBA3323,ParksDH_2017__UBA7166,ParksDH_2017__UBA7189	-	ParksDH_2017__UBA7166	uSGB	Family	k__Bacteria|p__Firmicutes|c__Clostridia|o__Clostridiales|f__Ruminococcaceae|g__GGB25614|s__GGB25614_SGB37584|t__SGB37584	2|1239|186801|186802|541000||	13	k__Bacteria|p__Firmicutes|c__Clostridia|o__Clostridiales|f__Ruminococcaceae:13	2|1239|186801|186802|541000:13
SGB	37585	4	0	GCA_002493325,GCA_900539415,ParksDH_2017__UBA7101,ParksDH_2017__UBA7192	-	ParksDH_2017__UBA7101	uSGB	Family	k__Bacteria|p__Firmicutes|c__Clostridia|o__Clostridiales|f__Ruminococcaceae|g__GGB25615|s__GGB25615_SGB37585|t__SGB37585	2|1239|186801|186802|541000||	13	k__Bacteria|p__Firmicutes|c__Clostridia|o__Clostridiales|f__Ruminococcaceae:13	2|1239|186801|186802|541000:13
SGB	37586	2	0	GCA_002493595,ParksDH_2017__UBA7080	-	ParksDH_2017__UBA7080	uSGB	Family	k__Bacteria|p__Firmicutes|c__Clostridia|o__Clostridiales|f__Ruminococcaceae|g__GGB25616|s__GGB25616_SGB37586|t__SGB37586	2|1239|186801|186802|541000||	13	k__Bacteria|p__Firmicutes|c__Clostridia|o__Clostridiales|f__Ruminococcaceae:13	2|1239|186801|186802|541000:13
SGB	37587	5	0	AndersonLC_2020__RMAG1902,GCA_002373355,GCA_002494125,ParksDH_2017__UBA3648,ParksDH_2017__UBA7030	-	ParksDH_2017__UBA7030	uSGB	Family	k__Bacteria|p__Firmicutes|c__Clostridia|o__Clostridiales|f__Ruminococcaceae|g__GGB25617|s__GGB25617_SGB37587|t__SGB37587	2|1239|186801|186802|541000||	13	k__Bacteria|p__Firmicutes|c__Clostridia|o__Clostridiales|f__Ruminococcaceae:13	2|1239|186801|186802|541000:13
SGB	37588	16	4	AndersonLC_2020__RMAG2240,AndersonLC_2020__RMAG696,GCA_002371215,ParksDH_2017__UBA3751,StewartRD_2018__10572_min2k__bin.2402,StewartRD_2018__10674_0012_idba__bin.132,StewartRD_2018__10674_min2k__bin.2841,StewartRD_2018__10675_min2k__bin.301,StewartRD_2018__10676_0025_idba__bin.13,StewartRD_2018__10676_min2k__bin.124,StewartRD_2018__10677_0007_idba__bin.90,StewartRD_2018__10677_0009_idba__bin.116,StewartRD_2018__10677_0021_idba__bin.119,StewartRD_2018__10677_0049_idba__bin.57,StewartRD_2018__10677_0054_idba__bin.177,StewartRD_2018__10677_0056_idba__bin.58	GCA_902766705,GCA_902777065,GCA_902785145,GCA_902788125	StewartRD_2018__10674_min2k__bin.2841	kSGB	Species	k__Bacteria|p__Firmicutes|c__Clostridia|o__Clostridiales|f__Ruminococcaceae|g__Ruminococcaceae_unclassified|s__Ruminococcaceae_bacterium|t__SGB37588	2|1239|186801|186802|541000||1898205	4	k__Bacteria|p__Firmicutes|c__Clostridia|o__Clostridiales|f__Ruminococcaceae|g__Ruminococcaceae_unclassified|s__Ruminococcaceae_bacterium:4	2|1239|186801|186802|541000||1898205:4
SGB	37589	7	2	AndersonLC_2020__RMAG257,GCA_900316345,StewartRD_2018__10572_min2k__bin.30,StewartRD_2018__10674_min2k__bin.1603,StewartRD_2018__10677_0018_idba__bin.228,StewartRD_2018__10677_min2k__bin.2050,StewartRD_2018__RUG177	GCA_902755725,GCA_902766155	GCA_900316345	kSGB	Species	k__Bacteria|p__Firmicutes|c__Clostridia|o__Clostridiales|f__Ruminococcaceae|g__Ruminococcaceae_unclassified|s__Ruminococcaceae_bacterium|t__SGB37589	2|1239|186801|186802|541000||1898205	2	k__Bacteria|p__Firmicutes|c__Clostridia|o__Clostridiales|f__Ruminococcaceae|g__Ruminococcaceae_unclassified|s__Ruminococcaceae_bacterium:2	2|1239|186801|186802|541000||1898205:2
SGB	37590	10	3	AndersonLC_2020__RMAG363,GCA_900321905,StewartRD_2018__10572_min2k__bin.2629,StewartRD_2018__10674_min2k__bin.547,StewartRD_2018__10676_0048_idba__bin.124,StewartRD_2018__10676_min2k__bin.2712,StewartRD_2018__10677_0021_idba__bin.18,StewartRD_2018__10677_0056_idba__bin.19,StewartRD_2018__10677_min2k__bin.82,StewartRD_2018__RUG741	GCA_902757015,GCA_902767205,GCA_902795005	AndersonLC_2020__RMAG363	kSGB	Species	k__Bacteria|p__Firmicutes|c__Clostridia|o__Clostridiales|f__Ruminococcaceae|g__Ruminococcaceae_unclassified|s__Ruminococcaceae_bacterium|t__SGB37590	2|1239|186801|186802|541000||1898205	3	k__Bacteria|p__Firmicutes|c__Clostridia|o__Clostridiales|f__Ruminococcaceae|g__Ruminococcaceae_unclassified|s__Ruminococcaceae_bacterium:3	2|1239|186801|186802|541000||1898205:3
SGB	37591	2	0	GCA_002329285,ParksDH_2017__UBA1438	-	ParksDH_2017__UBA1438	uSGB	Family	k__Bacteria|p__Firmicutes|c__Clostridia|o__Clostridiales|f__Ruminococcaceae|g__GGB25621|s__GGB25621_SGB37591|t__SGB37591	2|1239|186801|186802|541000||	13	k__Bacteria|p__Firmicutes|c__Clostridia|o__Clostridiales|f__Ruminococcaceae:13	2|1239|186801|186802|541000:13
SGB	37593	20	7	AndersonLC_2020__RMAG1840,AndersonLC_2020__RMAG366,GCA_003477365,GCA_900315235,GCA_900315985,NayfachS_2020__GEM_3300021387__bin.139,StewartRD_2018__10674_min2k__bin.2583,StewartRD_2018__10675_min2k__bin.1229,StewartRD_2018__10676_0017_idba__bin.123,StewartRD_2018__10676_0025_idba__bin.97,StewartRD_2018__10676_0028_idba__bin.7,StewartRD_2018__10676_0037_idba__bin.111,StewartRD_2018__10676_0048_idba__bin.162,StewartRD_2018__10677_0050_idba__bin.176,StewartRD_2018__10677_0051_idba__bin.12,StewartRD_2018__10677_0054_idba__bin.72,StewartRD_2018__10677_0057_idba__bin.121,StewartRD_2018__10678_min2k__bin.2692,StewartRD_2018__RUG088,StewartRD_2018__RUG149	GCA_902756995,GCA_902757185,GCA_902777215,GCA_902779465,GCA_902781595,GCA_902793595,GCA_902795085	AndersonLC_2020__RMAG366	kSGB	Species	k__Bacteria|p__Firmicutes|c__Clostridia|o__Clostridiales|f__Ruminococcaceae|g__Ruminococcaceae_unclassified|s__Ruminococcaceae_bacterium|t__SGB37593	2|1239|186801|186802|541000||1898205	7	k__Bacteria|p__Firmicutes|c__Clostridia|o__Clostridiales|f__Ruminococcaceae|g__Ruminococcaceae_unclassified|s__Ruminococcaceae_bacterium:7	2|1239|186801|186802|541000||1898205:7
SGB	37594	2	0	GCA_002490425,ParksDH_2017__UBA7217	-	ParksDH_2017__UBA7217	uSGB	Family	k__Bacteria|p__Firmicutes|c__Clostridia|o__Clostridiales|f__Ruminococcaceae|g__GGB25624|s__GGB25624_SGB37594|t__SGB37594	2|1239|186801|186802|541000||	7	k__Bacteria|p__Firmicutes|c__Clostridia|o__Clostridiales|f__Ruminococcaceae:7	2|1239|186801|186802|541000:7
SGB	37595	2	0	GCA_002361875,ParksDH_2017__UBA3329	-	ParksDH_2017__UBA3329	uSGB	Family	k__Bacteria|p__Firmicutes|c__Clostridia|o__Clostridiales|f__Ruminococcaceae|g__GGB25624|s__GGB25624_SGB37595|t__SGB37595	2|1239|186801|186802|541000||	7	k__Bacteria|p__Firmicutes|c__Clostridia|o__Clostridiales|f__Ruminococcaceae:7	2|1239|186801|186802|541000:7
SGB	37596	5	0	GCA_002493105,ParksDH_2017__UBA7121,ParksDH_2017__UBA7161,ParksDH_2017__UBA7181,ParksDH_2017__UBA7212	-	ParksDH_2017__UBA7181	uSGB	Family	k__Bacteria|p__Firmicutes|c__Clostridia|o__Clostridia_unclassified|f__Clostridia_unclassified|g__GGB25625|s__GGB25625_SGB37596|t__SGB37596	2|1239|186801||||	1	k__Bacteria|p__Firmicutes|c__Clostridia|o__Clostridia_unclassified|f__Clostridia_unclassified:1	2|1239|186801||:1
SGB	37597	5	0	CostaYAO_2020__DSTMC04003__maxbin2_low_prob.011,GCA_002314305,NayfachS_2020__GEM_3300003155__bin.15,ParksDH_2017__UBA1816,YoungblutND_2020__NHCFR00700__metabat2_low_PE.021	-	GCA_002314305	uSGB	Family	k__Bacteria|p__Firmicutes|c__Clostridia|o__Clostridia_unclassified|f__Clostridia_unclassified|g__GGB25626|s__GGB25626_SGB37597|t__SGB37597	2|1239|186801||||	1	k__Bacteria|p__Firmicutes|c__Clostridia|o__Clostridia_unclassified|f__Clostridia_unclassified:1	2|1239|186801||:1
SGB	37599	6	2	GCA_900319455,StewartRD_2018__10675_min2k__bin.106,StewartRD_2018__10677_0014_idba__bin.21,StewartRD_2018__10677_0044_idba__bin.114,StewartRD_2018__10677_0052_idba__bin.28,StewartRD_2018__RUG491	GCA_902759925,GCA_902786255	StewartRD_2018__RUG491	kSGB	Species	k__Bacteria|p__Firmicutes|c__Clostridia|o__Clostridiales|f__Ruminococcaceae|g__Ruminococcaceae_unclassified|s__Ruminococcaceae_bacterium|t__SGB37599	2|1239|186801|186802|541000||1898205	2	k__Bacteria|p__Firmicutes|c__Clostridia|o__Clostridiales|f__Ruminococcaceae|g__Ruminococcaceae_unclassified|s__Ruminococcaceae_bacterium:2	2|1239|186801|186802|541000||1898205:2
SGB	37600	3	0	AndersonLC_2020__RMAG906,GCA_002309055,ParksDH_2017__UBA1236	-	GCA_002309055	uSGB	Family	k__Bacteria|p__Firmicutes|c__Clostridia|o__Clostridiales|f__Ruminococcaceae|g__GGB25629|s__GGB25629_SGB37600|t__SGB37600	2|1239|186801|186802|541000||	9	k__Bacteria|p__Firmicutes|c__Clostridia|o__Clostridiales|f__Ruminococcaceae:9	2|1239|186801|186802|541000:9
SGB	37601	3	0	GCA_002315935,NayfachS_2020__GEM_3300001598__bin.46,ParksDH_2017__UBA1730	-	ParksDH_2017__UBA1730	uSGB	Other	k__Bacteria|p__Firmicutes|c__CFGB8366|o__OFGB8366|f__FGB8366|g__GGB25630|s__GGB25630_SGB37601|t__SGB37601	2|1239|||||	3	k__Bacteria|p__Firmicutes:3	2|1239:3
SGB	37605	2	0	GCA_002315505,ParksDH_2017__UBA1767	-	ParksDH_2017__UBA1767	uSGB	Family	k__Bacteria|p__Firmicutes|c__Clostridia|o__Clostridia_unclassified|f__Clostridia_unclassified|g__GGB25634|s__GGB25634_SGB37605|t__SGB37605	2|1239|186801||||	1	k__Bacteria|p__Firmicutes|c__Clostridia|o__Clostridia_unclassified|f__Clostridia_unclassified:1	2|1239|186801||:1
SGB	37611	2	0	GCA_002376415,ParksDH_2017__UBA3582	-	ParksDH_2017__UBA3582	uSGB	Other	k__Bacteria|p__Firmicutes|c__CFGB8373|o__OFGB8373|f__FGB8373|g__GGB25640|s__GGB25640_SGB37611|t__SGB37611	2|1239|||||	2	k__Bacteria|p__Firmicutes:2	2|1239:2
SGB	37612	6	0	CampanaroS_2020__METABAT_AS24abBPME_51,GCA_001512555,NayfachS_2020__GEM_3300002163__bin.26,NayfachS_2020__GEM_3300002168__bin.27,NayfachS_2020__GEM_3300002174__bin.36,ParksDH_2017__UBA3948	-	CampanaroS_2020__METABAT_AS24abBPME_51	uSGB	Other	k__Bacteria|p__Firmicutes|c__CFGB8374|o__OFGB8374|f__FGB8374|g__GGB25641|s__GGB25641_SGB37612|t__SGB37612	2|1239|||||	6	k__Bacteria|p__Firmicutes:6	2|1239:6
SGB	37614	4	2	AndersonLC_2020__RMAG350,GCA_900321665,StewartRD_2018__10677_0035_idba__bin.184,StewartRD_2018__RUG714	GCA_902756805,GCA_902791195	GCA_900321665	kSGB	Species	k__Bacteria|p__Firmicutes|c__Clostridia|o__Clostridiales|f__Ruminococcaceae|g__Ruminococcaceae_unclassified|s__Ruminococcaceae_bacterium|t__SGB37614	2|1239|186801|186802|541000||1898205	2	k__Bacteria|p__Firmicutes|c__Clostridia|o__Clostridiales|f__Ruminococcaceae|g__Ruminococcaceae_unclassified|s__Ruminococcaceae_bacterium:2	2|1239|186801|186802|541000||1898205:2
SGB	37619	9	0	CampanaroS_2020__METABAT_AS4FglBPSI_11,GCA_900019385,NayfachS_2020__GEM_3300002167__bin.25,NayfachS_2020__GEM_3300025471__bin.43,NayfachS_2020__GEM_3300025618__bin.18,NayfachS_2020__GEM_3300025657__bin.26,NayfachS_2020__GEM_3300025683__bin.23,NayfachS_2020__GEM_3300027510__bin.24,ParksDH_2017__UBA3918	-	CampanaroS_2020__METABAT_AS4FglBPSI_11	uSGB	Other	k__Bacteria|p__Firmicutes|c__CFGB8379|o__OFGB8379|f__FGB8379|g__GGB25648|s__GGB25648_SGB37619|t__SGB37619	2|1239|||||	294	k__Bacteria|p__Firmicutes:241,k__Bacteria|p__Proteobacteria:39,k__Bacteria|p__Actinobacteria:12,k__Bacteria|p__Bacteria_unclassified:2	2|1239:241,2|1224:39,2|201174:12,2|:2
SGB	37621	21	1	AndersonLC_2020__RMAG118,GCA_900314355,LiF_2019__Rumen_microbiome_of_beef_cattle_202__bin.74,LiF_2019__Rumen_microbiome_of_beef_cattle_303__bin.69,LiF_2019__Rumen_microbiome_of_beef_cattle_304__bin.8,LiF_2019__Rumen_microbiome_of_beef_cattle_401__bin.59,LiF_2019__Rumen_microbiome_of_beef_cattle_403__bin.8,LiF_2019__Rumen_microbiome_of_beef_cattle_404__bin.62,LiF_2019__Rumen_microbiome_of_beef_cattle_505__bin.82,LiF_2019__Rumen_microbiome_of_beef_cattle_608__bin.40,LiF_2019__Rumen_microbiome_of_beef_cattle_611__bin.67,LiF_2019__Rumen_microbiome_of_beef_cattle_701__bin.38,LiF_2019__Rumen_microbiome_of_beef_cattle_703__bin.9,LiF_2019__Rumen_microbiome_of_beef_cattle_704__bin.4,LiF_2019__Rumen_microbiome_of_beef_cattle_707__bin.25,LiF_2019__Rumen_microbiome_of_beef_cattle_708__bin.25,LiF_2019__Rumen_microbiome_of_beef_cattle_709__bin.53,LiF_2019__Rumen_microbiome_of_beef_cattle_712__bin.17,NayfachS_2020__GEM_3300026522__bin.37,NayfachS_2020__GEM_3300026549__bin.110,StewartRD_2018__hRUG903	GCA_902803825	LiF_2019__Rumen_microbiome_of_beef_cattle_404__bin.62	kSGB	Species	k__Bacteria|p__Firmicutes|c__Clostridia|o__Clostridiales|f__Ruminococcaceae|g__Ruminococcaceae_unclassified|s__Ruminococcaceae_bacterium|t__SGB37621	2|1239|186801|186802|541000||1898205	1	k__Bacteria|p__Firmicutes|c__Clostridia|o__Clostridiales|f__Ruminococcaceae|g__Ruminococcaceae_unclassified|s__Ruminococcaceae_bacterium:1	2|1239|186801|186802|541000||1898205:1
SGB	37624	3	1	GCA_002305045,GlendinningL_2020__mag_11413_16_idba__bin.123,ParksDH_2017__UBA1409	GCA_904378995	ParksDH_2017__UBA1409	kSGB	Species	k__Bacteria|p__Firmicutes|c__Clostridia|o__Clostridiales|f__Ruminococcaceae|g__Ruminococcus|s__Ruminococcus_sp_UBA1409|t__SGB37624	2|1239|186801|186802|541000|1263|1947405	1	k__Bacteria|p__Firmicutes|c__Clostridia|o__Clostridiales|f__Ruminococcaceae|g__Ruminococcus|s__Ruminococcus_sp_UBA1409:1	2|1239|186801|186802|541000|1263|1947405:1
SGB	37625	2	0	GCA_002306005,ParksDH_2017__UBA1366	-	ParksDH_2017__UBA1366	uSGB	Other	k__Bacteria|p__Firmicutes|c__CFGB8383|o__OFGB8383|f__FGB8383|g__GGB25654|s__GGB25654_SGB37625|t__SGB37625	2|1239|||||	12	k__Bacteria|p__Firmicutes:12	2|1239:12
SGB	37626	2	0	GCA_002430285,ParksDH_2017__UBA5962	-	ParksDH_2017__UBA5962	uSGB	Other	k__Bacteria|p__Firmicutes|c__CFGB8384|o__OFGB8384|f__FGB8384|g__GGB25655|s__GGB25655_SGB37626|t__SGB37626	2|1239|||||	14	k__Bacteria|p__Firmicutes:14	2|1239:14
SGB	37627	2	0	GCA_002307245,ParksDH_2017__UBA1306	-	ParksDH_2017__UBA1306	uSGB	Other	k__Bacteria|p__Actinobacteria|c__CFGB8385|o__OFGB8385|f__FGB8385|g__GGB25656|s__GGB25656_SGB37627|t__SGB37627	2|201174|||||	200	k__Bacteria|p__Actinobacteria:116,k__Bacteria|p__Firmicutes:52,k__Bacteria|p__Proteobacteria:30,k__Bacteria|p__Deinococcus_Thermus:2	2|201174:116,2|1239:52,2|1224:30,2|1297:2
SGB	37628	2	0	GCA_002307015,ParksDH_2017__UBA1318	-	ParksDH_2017__UBA1318	uSGB	Family	k__Bacteria|p__Proteobacteria|c__Betaproteobacteria|o__Burkholderiales|f__Oxalobacteraceae|g__GGB25657|s__GGB25657_SGB37628|t__SGB37628	2|1224|28216|80840|75682||	1	k__Bacteria|p__Proteobacteria|c__Betaproteobacteria|o__Burkholderiales|f__Oxalobacteraceae:1	2|1224|28216|80840|75682:1
SGB	37629	4	0	GCA_002347545,NayfachS_2020__GEM_3300002821__bin.32,ParksDH_2017__UBA2256,ParksDH_2017__UBA4077	-	ParksDH_2017__UBA2256	uSGB	Family	k__Bacteria|p__Proteobacteria|c__Betaproteobacteria|o__Burkholderiales|f__Oxalobacteraceae|g__GGB25658|s__GGB25658_SGB37629|t__SGB37629	2|1224|28216|80840|75682||	2	k__Bacteria|p__Proteobacteria|c__Betaproteobacteria|o__Burkholderiales|f__Oxalobacteraceae:2	2|1224|28216|80840|75682:2
SGB	37630	18	0	CampanaroS_2020__METABAT_AS06rmzACSIP_587,GCA_002410215,GCA_002418805,GCA_002425925,GCA_003456275,NayfachS_2020__GEM_3300006517__bin.6,NayfachS_2020__GEM_3300009566__bin.18,NayfachS_2020__GEM_3300021561__bin.43,NayfachS_2020__GEM_3300021603__bin.33,NayfachS_2020__GEM_3300022177__bin.35,NayfachS_2020__GEM_3300022181__bin.38,NayfachS_2020__GEM_3300025393__bin.42,NayfachS_2020__GEM_3300025408__bin.12,NayfachS_2020__GEM_3300028622__bin.12,NayfachS_2020__GEM_3300028625__bin.17,ParksDH_2017__UBA5328,ParksDH_2017__UBA5547,ParksDH_2017__UBA5765	-	NayfachS_2020__GEM_3300021603__bin.33	uSGB	Family	k__Bacteria|p__Proteobacteria|c__Betaproteobacteria|o__Burkholderiales|f__Oxalobacteraceae|g__GGB25659|s__GGB25659_SGB37630|t__SGB37630	2|1224|28216|80840|75682||	2	k__Bacteria|p__Proteobacteria|c__Betaproteobacteria|o__Burkholderiales|f__Oxalobacteraceae:2	2|1224|28216|80840|75682:2
SGB	37631	3	0	GCA_002428725,NayfachS_2020__GEM_3300001567__bin.28,ParksDH_2017__UBA6076	-	GCA_002428725	uSGB	Family	k__Bacteria|p__Proteobacteria|c__Betaproteobacteria|o__Burkholderiales|f__Oxalobacteraceae|g__GGB25660|s__GGB25660_SGB37631|t__SGB37631	2|1224|28216|80840|75682||	2	k__Bacteria|p__Proteobacteria|c__Betaproteobacteria|o__Burkholderiales|f__Oxalobacteraceae:2	2|1224|28216|80840|75682:2
SGB	37632	15	1	GCA_002403025,GCA_002427685,GCA_003501645,GCA_003539135,GCA_900163985,NayfachS_2020__GEM_2199034002__bin.2,NayfachS_2020__GEM_3300001567__bin.38,NayfachS_2020__GEM_3300002821__bin.52,NayfachS_2020__GEM_3300019861__bin.26,NayfachS_2020__GEM_3300022181__bin.49,NayfachS_2020__GEM_3300027373__bin.27,NayfachS_2020__GEM_3300028622__bin.15,NayfachS_2020__GEM_3300028923__bin.12,ParksDH_2017__UBA4785,ParksDH_2017__UBA5630	GCA_009768935	NayfachS_2020__GEM_3300001567__bin.38	kSGB	Species	k__Bacteria|p__Spirochaetes|c__Spirochaetia|o__Spirochaetales|f__Spirochaetaceae|g__Rectinema|s__Rectinema_subterraneum|t__SGB37632	2|203691|203692|136|137|1937016|2653714	1	k__Bacteria|p__Spirochaetes|c__Spirochaetia|o__Spirochaetales|f__Spirochaetaceae|g__Rectinema|s__Rectinema_subterraneum:1	2|203691|203692|136|137|1937016|2653714:1
SGB	37633	6	0	GCA_002419185,GCA_002435985,GCA_003504975,NayfachS_2020__GEM_3300002821__bin.56,ParksDH_2017__UBA5743,ParksDH_2017__UBA6089	-	ParksDH_2017__UBA5743	uSGB	Family	k__Bacteria|p__Spirochaetes|c__Spirochaetia|o__Spirochaetales|f__Spirochaetaceae|g__GGB25662|s__GGB25662_SGB37633|t__SGB37633	2|203691|203692|136|137||	1	k__Bacteria|p__Spirochaetes|c__Spirochaetia|o__Spirochaetales|f__Spirochaetaceae:1	2|203691|203692|136|137:1
SGB	37634	3	0	GCA_002452665,ParksDH_2017__UBA6243,ParksDH_2017__UBA6809	-	ParksDH_2017__UBA6809	uSGB	Family	k__Bacteria|p__Spirochaetes|c__Spirochaetia|o__Spirochaetales|f__Spirochaetaceae|g__GGB25663|s__GGB25663_SGB37634|t__SGB37634	2|203691|203692|136|137||	1	k__Bacteria|p__Spirochaetes|c__Spirochaetia|o__Spirochaetales|f__Spirochaetaceae:1	2|203691|203692|136|137:1
SGB	37635	2	0	GCA_002425765,ParksDH_2017__UBA5556	-	ParksDH_2017__UBA5556	uSGB	Family	k__Bacteria|p__Spirochaetes|c__Spirochaetia|o__Spirochaetales|f__Spirochaetaceae|g__GGB25663|s__GGB25663_SGB37635|t__SGB37635	2|203691|203692|136|137||	1	k__Bacteria|p__Spirochaetes|c__Spirochaetia|o__Spirochaetales|f__Spirochaetaceae:1	2|203691|203692|136|137:1
SGB	37636	12	0	GCA_002397075,GCA_002408765,GCA_002409925,GCA_003450015,GCA_003504645,NayfachS_2020__GEM_3300029822__bin.13,ParksDH_2017__UBA4980,ParksDH_2017__UBA5253,ParksDH_2017__UBA5275,ParksDH_2017__UBA5289,ParksDH_2017__UBA5362,ParksDH_2017__UBA5389	-	ParksDH_2017__UBA5275	uSGB	Other	k__Bacteria|p__Proteobacteria|c__CFGB8389|o__OFGB8389|f__FGB8389|g__GGB25664|s__GGB25664_SGB37636|t__SGB37636	2|1224|||||	830	k__Bacteria|p__Proteobacteria:585,k__Bacteria|p__Actinobacteria:192,k__Bacteria|p__Firmicutes:36,k__Archaea|p__Euryarchaeota:10,k__Bacteria|p__Nitrospirae:6,k__Bacteria|p__Deinococcus_Thermus:1	2|1224:585,2|201174:192,2|1239:36,2157|28890:10,2|40117:6,2|1297:1
SGB	37637	4	0	CampanaroS_2020__METABAT_AS20ysBPTH_117,GCA_001513145,NayfachS_2020__GEM_3300027510__bin.35,ParksDH_2017__UBA3956	-	CampanaroS_2020__METABAT_AS20ysBPTH_117	uSGB	Family	k__Bacteria|p__Proteobacteria|c__Gammaproteobacteria|o__Alteromonadales|f__Ferrimonadaceae|g__GGB25665|s__GGB25665_SGB37637|t__SGB37637	2|1224|1236|135622|267892||	1	k__Bacteria|p__Proteobacteria|c__Gammaproteobacteria|o__Alteromonadales|f__Ferrimonadaceae:1	2|1224|1236|135622|267892:1
SGB	37638	2	0	GCA_002305255,ParksDH_2017__UBA1393	-	ParksDH_2017__UBA1393	uSGB	Family	k__Bacteria|p__Proteobacteria|c__Gammaproteobacteria|o__Alteromonadales|f__Ferrimonadaceae|g__GGB25666|s__GGB25666_SGB37638|t__SGB37638	2|1224|1236|135622|267892||	1	k__Bacteria|p__Proteobacteria|c__Gammaproteobacteria|o__Alteromonadales|f__Ferrimonadaceae:1	2|1224|1236|135622|267892:1
SGB	37639	4	0	GCA_002426145,NayfachS_2020__GEM_3300012956__bin.66,ParksDH_2017__UBA5521,YeL_2020__ASMAG1166	-	GCA_002426145	uSGB	Other	k__Bacteria|p__Actinobacteria|c__CFGB8391|o__OFGB8391|f__FGB8391|g__GGB25667|s__GGB25667_SGB37639|t__SGB37639	2|201174|||||	14	k__Bacteria|p__Actinobacteria:5,k__Bacteria|p__Proteobacteria:3,k__Bacteria|p__Firmicutes:3,k__Bacteria|p__Bacteroidetes:3	2|201174:5,2|1224:3,2|1239:3,2|976:3
SGB	37641	2	0	GCA_002361095,ParksDH_2017__UBA3332	-	ParksDH_2017__UBA3332	uSGB	Other	k__Bacteria|p__Firmicutes|c__CFGB8393|o__OFGB8393|f__FGB8393|g__GGB25669|s__GGB25669_SGB37641|t__SGB37641	2|1239|||||	2	k__Bacteria|p__Firmicutes:2	2|1239:2
SGB	37642	2	0	GCA_002392265,ParksDH_2017__UBA3871	-	ParksDH_2017__UBA3871	uSGB	Other	k__Bacteria|p__Firmicutes|c__CFGB8394|o__OFGB8394|f__FGB8394|g__GGB25670|s__GGB25670_SGB37642|t__SGB37642	2|1239|||||	200	k__Bacteria|p__Firmicutes:200	2|1239:200
SGB	37643	4	0	GCA_002293065,GCA_002304375,GCA_005791225,ParksDH_2017__UBA957	-	GCA_002293065	uSGB	Other	k__Bacteria|p__Proteobacteria|c__CFGB8395|o__OFGB8395|f__FGB8395|g__GGB25671|s__GGB25671_SGB37643|t__SGB37643	2|1224|||||	116	k__Bacteria|p__Proteobacteria:53,k__Bacteria|p__Actinobacteria:49,k__Bacteria|p__Verrucomicrobia:8,k__Bacteria|p__Deinococcus_Thermus:3,k__Bacteria|p__Firmicutes:1,k__Archaea|p__Euryarchaeota:1,k__Bacteria|p__Planctomycetes:1	2|1224:53,2|201174:49,2|74201:8,2|1297:3,2|1239:1,2157|28890:1,2|203682:1
SGB	37644	3	0	GCA_002290595,GCA_002293125,ParksDH_2017__UBA953	-	GCA_002293125	uSGB	Other	k__Bacteria|p__Actinobacteria|c__CFGB8395|o__OFGB8395|f__FGB8395|g__GGB25672|s__GGB25672_SGB37644|t__SGB37644	2|201174|||||	32	k__Bacteria|p__Actinobacteria:16,k__Bacteria|p__Verrucomicrobia:10,k__Bacteria|p__Proteobacteria:6	2|201174:16,2|74201:10,2|1224:6
SGB	37645	5	0	GCA_002470605,MiGa__LLD_038,MiGa__WB5_2A_083,MiGa__WB5_2B_088,ParksDH_2017__UBA7397	-	ParksDH_2017__UBA7397	uSGB	Other	k__Bacteria|p__Proteobacteria|c__CFGB8395|o__OFGB8395|f__FGB8395|g__GGB25673|s__GGB25673_SGB37645|t__SGB37645	2|1224|||||	256	k__Bacteria|p__Proteobacteria:203,k__Bacteria|p__Actinobacteria:30,k__Bacteria|p__Verrucomicrobia:19,k__Bacteria|p__Planctomycetes:3,k__Bacteria|p__Firmicutes:1	2|1224:203,2|201174:30,2|74201:19,2|203682:3,2|1239:1
SGB	37646	2	0	GCA_002396885,ParksDH_2017__UBA5020	-	ParksDH_2017__UBA5020	uSGB	Other	k__Bacteria|p__Actinobacteria|c__CFGB8396|o__OFGB8396|f__FGB8396|g__GGB25674|s__GGB25674_SGB37646|t__SGB37646	2|201174|||||	26	k__Bacteria|p__Actinobacteria:14,k__Bacteria|p__Verrucomicrobia:12	2|201174:14,2|74201:12
SGB	37647	2	0	GCA_002344525,ParksDH_2017__UBA2367	-	ParksDH_2017__UBA2367	uSGB	Other	k__Bacteria|p__Actinobacteria|c__CFGB8396|o__OFGB8396|f__FGB8396|g__GGB25675|s__GGB25675_SGB37647|t__SGB37647	2|201174|||||	70	k__Bacteria|p__Actinobacteria:43,k__Bacteria|p__Proteobacteria:13,k__Bacteria|p__Verrucomicrobia:11,k__Bacteria|p__Planctomycetes:2,k__Bacteria|p__Firmicutes:1	2|201174:43,2|1224:13,2|74201:11,2|203682:2,2|1239:1
SGB	37648	2	0	GCA_002344215,ParksDH_2017__UBA2381	-	ParksDH_2017__UBA2381	uSGB	Other	k__Bacteria|p__Actinobacteria|c__CFGB8396|o__OFGB8396|f__FGB8396|g__GGB25676|s__GGB25676_SGB37648|t__SGB37648	2|201174|||||	200	k__Bacteria|p__Actinobacteria:144,k__Bacteria|p__Proteobacteria:28,k__Bacteria|p__Verrucomicrobia:16,k__Bacteria|p__Deinococcus_Thermus:4,k__Bacteria|p__Bacteroidetes:4,k__Bacteria|p__Firmicutes:2,k__Bacteria|p__Planctomycetes:2	2|201174:144,2|1224:28,2|74201:16,2|1297:4,2|976:4,2|1239:2,2|203682:2
SGB	37649	3	0	GCA_002422425,NayfachS_2020__GEM_3300002856__bin.6,ParksDH_2017__UBA6138	-	ParksDH_2017__UBA6138	uSGB	Other	k__Bacteria|p__Proteobacteria|c__CFGB8396|o__OFGB8396|f__FGB8396|g__GGB25677|s__GGB25677_SGB37649|t__SGB37649	2|1224|||||	180	k__Bacteria|p__Proteobacteria:81,k__Bacteria|p__Actinobacteria:70,k__Bacteria|p__Verrucomicrobia:27,k__Bacteria|p__Planctomycetes:2	2|1224:81,2|201174:70,2|74201:27,2|203682:2
SGB	37651	2	0	GCA_002299785,ParksDH_2017__UBA673	-	ParksDH_2017__UBA673	uSGB	Other	k__Bacteria|p__Proteobacteria|c__CFGB4295|o__OFGB4295|f__FGB4295|g__GGB25679|s__GGB25679_SGB37651|t__SGB37651	2|1224|||||	200	k__Bacteria|p__Proteobacteria:140,k__Bacteria|p__Actinobacteria:46,k__Archaea|p__Euryarchaeota:6,k__Bacteria|p__Verrucomicrobia:4,k__Bacteria|p__Bacteroidetes:2,k__Bacteria|p__Deinococcus_Thermus:2	2|1224:140,2|201174:46,2157|28890:6,2|74201:4,2|976:2,2|1297:2
SGB	37655	51	0	GCA_002386865,GCA_002477515,KrugerK_2019__ERZ813640,KrugerK_2019__ERZ813716,KrugerK_2019__ERZ813765,KrugerK_2019__ERZ813865,KrugerK_2019__ERZ813923,KrugerK_2019__ERZ814054,KrugerK_2019__ERZ814110,KrugerK_2019__ERZ814215,KrugerK_2019__ERZ814282,KrugerK_2019__ERZ814331,KrugerK_2019__ERZ814437,KrugerK_2019__ERZ814510,KrugerK_2019__ERZ814578,KrugerK_2019__ERZ814655,KrugerK_2019__ERZ814738,KrugerK_2019__ERZ814825,KrugerK_2019__ERZ814931,KrugerK_2019__ERZ815059,KrugerK_2019__ERZ815222,KrugerK_2019__ERZ815310,KrugerK_2019__ERZ815462,KrugerK_2019__ERZ815504,KrugerK_2019__ERZ815624,KrugerK_2019__ERZ815712,KrugerK_2019__ERZ815839,KrugerK_2019__ERZ815896,KrugerK_2019__ERZ816035,KrugerK_2019__ERZ816177,KrugerK_2019__ERZ816287,KrugerK_2019__ERZ816379,KrugerK_2019__ERZ816456,KrugerK_2019__ERZ816572,KrugerK_2019__ERZ816633,KrugerK_2019__ERZ816840,KrugerK_2019__ERZ817062,KrugerK_2019__ERZ817175,NayfachS_2020__GEM_3300000101__bin.39,NayfachS_2020__GEM_3300013010__bin.12,NayfachS_2020__GEM_3300017697__bin.8,NayfachS_2020__GEM_3300020165__bin.22,NayfachS_2020__GEM_3300020169__bin.15,NayfachS_2020__GEM_3300020595__bin.16,NayfachS_2020__GEM_3300025641__bin.28,NayfachS_2020__GEM_3300025860__bin.62,NayfachS_2020__GEM_3300025876__bin.48,NayfachS_2020__GEM_3300025894__bin.40,NayfachS_2020__GEM_3300025897__bin.29,ParksDH_2017__UBA4583,ParksDH_2017__UBA7438	-	KrugerK_2019__ERZ816840	uSGB	Other	k__Bacteria|p__Firmicutes|c__CFGB8400|o__OFGB8400|f__FGB8400|g__GGB25683|s__GGB25683_SGB37655|t__SGB37655	2|1239|||||	405	k__Bacteria|p__Firmicutes:176,k__Bacteria|p__Proteobacteria:80,k__Bacteria|p__Verrucomicrobia:53,k__Bacteria|p__Bacteroidetes:34,k__Bacteria|p__Spirochaetes:32,k__Bacteria|p__Cyanobacteria:11,k__Archaea|p__Euryarchaeota:5,k__Bacteria|p__Candidatus_Cloacimonetes:4,k__Bacteria|p__Tenericutes:4,k__Bacteria|p__Actinobacteria:3,k__Bacteria|p__Candidatus_Marinimicrobia:1,k__Bacteria|p__Elusimicrobia:1,k__Bacteria|p__Fusobacteria:1	2|1239:176,2|1224:80,2|74201:53,2|976:34,2|203691:32,2|1117:11,2157|28890:5,2|456828:4,2|544448:4,2|201174:3,2|62680:1,2|74152:1,2|32066:1
SGB	37656	10	0	GCA_002471485,GCA_002480625,GCA_003447035,MiGa__TARA_ANW_MAG_00056,NayfachS_2020__GEM_3300012919__bin.7,NayfachS_2020__GEM_3300020400__bin.9,ParksDH_2017__UBA1333,ParksDH_2017__UBA7320,ParksDH_2017__UBA7798,ParksDH_2017__UBA7876	-	ParksDH_2017__UBA7876	uSGB	Other	k__Bacteria|p__Proteobacteria|c__CFGB8401|o__OFGB8401|f__FGB8401|g__GGB25684|s__GGB25684_SGB37656|t__SGB37656	2|1224|||||	597	k__Bacteria|p__Proteobacteria:567,k__Bacteria|p__Verrucomicrobia:20,k__Bacteria|p__Actinobacteria:10	2|1224:567,2|74201:20,2|201174:10
SGB	37657	5	0	GCA_002341135,MiGa__TARA_PON_MAG_00041,NayfachS_2020__GEM_3300020438__bin.14,OlmMR_2019__TOBG_NP-117,ParksDH_2017__UBA2520	-	ParksDH_2017__UBA2520	uSGB	Other	k__Bacteria|p__Verrucomicrobia|c__CFGB8401|o__OFGB8401|f__FGB8401|g__GGB25685|s__GGB25685_SGB37657|t__SGB37657	2|74201|||||	33	k__Bacteria|p__Verrucomicrobia:9,k__Bacteria|p__Firmicutes:7,k__Bacteria|p__Planctomycetes:7,k__Bacteria|p__Actinobacteria:4,k__Bacteria|p__Proteobacteria:3,k__Bacteria|p__Lentisphaerae:2,k__Bacteria|p__Spirochaetes:1	2|74201:9,2|1239:7,2|203682:7,2|201174:4,2|1224:3,2|256845:2,2|203691:1
SGB	37658	4	0	GCA_002171765,GCA_002308735,OlmMR_2019__TOBG_MED-856,ParksDH_2017__UBA1276	-	ParksDH_2017__UBA1276	uSGB	Other	k__Bacteria|p__Verrucomicrobia|c__CFGB4290|o__OFGB4290|f__FGB4290|g__GGB12647|s__GGB12647_SGB37658|t__SGB37658	2|74201|||||	4	k__Bacteria|p__Verrucomicrobia:4	2|74201:4
SGB	37660	20	0	GCA_002323585,GCA_002336545,GCA_002359745,GCA_002692605,GCA_002724235,GCA_003486585,GCA_003507035,MiGa__TARA_IOS_MAG_00044,MiGa__TARA_PON_MAG_00050,MiGa__TARA_PSW_MAG_00083,MiGa__TARA_RED_MAG_00098,NayfachS_2020__GEM_3300012919__bin.11,NayfachS_2020__GEM_3300012936__bin.24,NayfachS_2020__GEM_3300020377__bin.12,NayfachS_2020__GEM_3300020392__bin.20,NayfachS_2020__GEM_3300020408__bin.11,NayfachS_2020__GEM_3300020424__bin.8,ParksDH_2017__UBA1508,ParksDH_2017__UBA1981,ParksDH_2017__UBA2637	-	GCA_002323585	uSGB	Other	k__Bacteria|p__Firmicutes|c__CFGB4290|o__OFGB4290|f__FGB4290|g__GGB25687|s__GGB25687_SGB37660|t__SGB37660	2|1239|||||	75	k__Bacteria|p__Firmicutes:49,k__Bacteria|p__Verrucomicrobia:20,k__Bacteria|p__Proteobacteria:5,k__Bacteria|p__Aquificae:1	2|1239:49,2|74201:20,2|1224:5,2|200783:1
SGB	37661	3	0	GCA_002167605,GCA_002450215,ParksDH_2017__UBA6972	-	ParksDH_2017__UBA6972	uSGB	Other	k__Bacteria|p__Verrucomicrobia|c__CFGB4290|o__OFGB4290|f__FGB4290|g__GGB25688|s__GGB25688_SGB37661|t__SGB37661	2|74201|||||	3	k__Bacteria|p__Verrucomicrobia:3	2|74201:3
SGB	37662	5	0	GCA_002450395,GCA_002474325,MiGa__TARA_IOS_MAG_00055,ParksDH_2017__UBA6958,ParksDH_2017__UBA7389	-	ParksDH_2017__UBA6958	uSGB	Family	k__Bacteria|p__Verrucomicrobia|c__Opitutae|o__Opitutae_unclassified|f__Opitutae_unclassified|g__GGB25689|s__GGB25689_SGB37662|t__SGB37662	2|74201|414999||||	1	k__Bacteria|p__Verrucomicrobia|c__Opitutae|o__Opitutae_unclassified|f__Opitutae_unclassified:1	2|74201|414999||:1
SGB	37664	5	0	GCA_002420185,GCA_003482665,NayfachS_2020__GEM_3300012936__bin.16,NayfachS_2020__GEM_3300020401__bin.8,ParksDH_2017__UBA5694	-	ParksDH_2017__UBA5694	uSGB	Genus	k__Bacteria|p__Verrucomicrobia|c__Opitutae|o__Opitutae_unclassified|f__Opitutae_unclassified|g__Opitutae_unclassified|s__Opitutae_unclassified_SGB37664|t__SGB37664	2|74201|414999||||	1	k__Bacteria|p__Verrucomicrobia|c__Opitutae|o__Opitutae_unclassified|f__Opitutae_unclassified|g__Opitutae_unclassified:1	2|74201|414999|||:1
SGB	37665	8	0	GCA_002313355,GCA_003525125,MiGa__TARA_IOS_MAG_00001,NayfachS_2020__GEM_3300020391__bin.14,NayfachS_2020__GEM_3300020455__bin.22,OlmMR_2019__TOBG_SP-150,ParksDH_2017__UBA1116,ParksDH_2017__UBA1977	-	ParksDH_2017__UBA1977	uSGB	Other	k__Bacteria|p__Actinobacteria|c__CFGB8404|o__OFGB8404|f__FGB8404|g__GGB25691|s__GGB25691_SGB37665|t__SGB37665	2|201174|||||	109	k__Bacteria|p__Actinobacteria:66,k__Bacteria|p__Verrucomicrobia:14,k__Bacteria|p__Thermotogae:12,k__Bacteria|p__Bacteroidetes:10,k__Bacteria|p__Planctomycetes:3,k__Bacteria|p__Proteobacteria:3,k__Bacteria|p__Candidatus_Marinimicrobia:1	2|201174:66,2|74201:14,2|200918:12,2|976:10,2|203682:3,2|1224:3,2|62680:1
SGB	37666	4	0	GCA_002376875,MiGa__TARA_PON_MAG_00002,NayfachS_2020__GEM_3300020420__bin.18,ParksDH_2017__UBA3534	-	ParksDH_2017__UBA3534	uSGB	Family	k__Bacteria|p__Proteobacteria|c__Betaproteobacteria|o__Burkholderiales|f__Burkholderiaceae|g__GGB25692|s__GGB25692_SGB37666|t__SGB37666	2|1224|28216|80840|119060||	1	k__Bacteria|p__Proteobacteria|c__Betaproteobacteria|o__Burkholderiales|f__Burkholderiaceae:1	2|1224|28216|80840|119060:1
SGB	37667	2	0	GCA_002784415,ParksDH_2017__UBA1569	-	ParksDH_2017__UBA1569	uSGB	Other	k__Bacteria|p__Firmicutes|c__CFGB8406|o__OFGB8406|f__FGB8406|g__GGB25693|s__GGB25693_SGB37667|t__SGB37667	2|1239|||||	115	k__Bacteria|p__Firmicutes:94,k__Bacteria|p__Verrucomicrobia:20,k__Bacteria|p__Actinobacteria:1	2|1239:94,2|74201:20,2|201174:1
SGB	37668	3	0	GCA_003226295,NayfachS_2020__GEM_3300020477__bin.196,ParksDH_2017__UBA2987	-	GCA_003226295	uSGB	Other	k__Bacteria|p__Proteobacteria|c__CFGB8407|o__OFGB8407|f__FGB8407|g__GGB25694|s__GGB25694_SGB37668|t__SGB37668	2|1224|||||	218	k__Bacteria|p__Proteobacteria:113,k__Bacteria|p__Actinobacteria:36,k__Bacteria|p__Cyanobacteria:25,k__Bacteria|p__Firmicutes:18,k__Bacteria|p__Bacteroidetes:7,k__Bacteria|p__Acidobacteria:6,k__Bacteria|p__Spirochaetes:5,k__Bacteria|p__Verrucomicrobia:5,k__Bacteria|p__Aquificae:2,k__Bacteria|p__Candidatus_Latescibacteria:1	2|1224:113,2|201174:36,2|1117:25,2|1239:18,2|976:7,2|57723:6,2|203691:5,2|74201:5,2|200783:2,2|74015:1
SGB	37669	2	0	GCA_002388665,ParksDH_2017__UBA4506	-	ParksDH_2017__UBA4506	uSGB	Other	k__Bacteria|p__Verrucomicrobia|c__CFGB8408|o__OFGB8408|f__FGB8408|g__GGB25695|s__GGB25695_SGB37669|t__SGB37669	2|74201|||||	2	k__Bacteria|p__Verrucomicrobia:2	2|74201:2
SGB	37670	3	0	GCA_002343065,ParksDH_2017__UBA2377,ParksDH_2017__UBA2422	-	ParksDH_2017__UBA2422	uSGB	Other	k__Bacteria|p__Verrucomicrobia|c__CFGB8409|o__OFGB8409|f__FGB8409|g__GGB25696|s__GGB25696_SGB37670|t__SGB37670	2|74201|||||	3	k__Bacteria|p__Verrucomicrobia:3	2|74201:3
SGB	37671	4	0	GCA_002382525,NayfachS_2020__GEM_3300000052__bin.7,ParksDH_2017__UBA4046,ParksDH_2017__UBA4094	-	ParksDH_2017__UBA4094	uSGB	Other	k__Bacteria|p__Verrucomicrobia|c__CFGB8409|o__OFGB8409|f__FGB8409|g__GGB25697|s__GGB25697_SGB37671|t__SGB37671	2|74201|||||	4	k__Bacteria|p__Verrucomicrobia:4	2|74201:4
SGB	37672	7	0	AlnebergJ_2020__ERZ1284815,AlnebergJ_2020__ERZ1291127,AlnebergJ_2020__ERZ1291534,AlnebergJ_2020__ERZ1291639,AlnebergJ_2020__ERZ1291859,GCA_002367815,ParksDH_2017__UBA3033	-	ParksDH_2017__UBA3033	uSGB	Other	k__Bacteria|p__Verrucomicrobia|c__CFGB5462|o__OFGB5462|f__FGB5462|g__GGB25698|s__GGB25698_SGB37672|t__SGB37672	2|74201|||||	26	k__Bacteria|p__Verrucomicrobia:23,k__Bacteria|p__Proteobacteria:3	2|74201:23,2|1224:3
SGB	37674	17	0	AlnebergJ_2020__ERZ1290859,AlnebergJ_2020__ERZ1291625,AlnebergJ_2020__ERZ1292106,GCA_002386805,GCA_003486445,KrugerK_2019__ERZ813646,KrugerK_2019__ERZ813698,KrugerK_2019__ERZ813852,KrugerK_2019__ERZ814493,KrugerK_2019__ERZ814581,KrugerK_2019__ERZ814664,KrugerK_2019__ERZ816062,NayfachS_2020__GEM_3300010297__bin.7,NayfachS_2020__GEM_3300025621__bin.21,NayfachS_2020__GEM_3300025860__bin.39,ParksDH_2017__UBA4586,ParksDH_2017__UBA7441	-	NayfachS_2020__GEM_3300025621__bin.21	uSGB	Family	k__Bacteria|p__Proteobacteria|c__Betaproteobacteria|o__Burkholderiales|f__Burkholderiaceae|g__GGB25700|s__GGB25700_SGB37674|t__SGB37674	2|1224|28216|80840|119060||	2	k__Bacteria|p__Proteobacteria|c__Betaproteobacteria|o__Burkholderiales|f__Burkholderiaceae:2	2|1224|28216|80840|119060:2
SGB	37675	66	0	GCA_002292345,GCA_002390445,GCA_003477105,GCA_003535255,KrugerK_2019__ERZ813313,KrugerK_2019__ERZ813347,KrugerK_2019__ERZ813407,KrugerK_2019__ERZ813447,KrugerK_2019__ERZ813475,KrugerK_2019__ERZ813534,KrugerK_2019__ERZ813601,KrugerK_2019__ERZ813630,KrugerK_2019__ERZ813897,KrugerK_2019__ERZ813943,KrugerK_2019__ERZ814028,KrugerK_2019__ERZ814067,KrugerK_2019__ERZ814128,KrugerK_2019__ERZ814175,KrugerK_2019__ERZ814251,KrugerK_2019__ERZ814283,KrugerK_2019__ERZ814346,KrugerK_2019__ERZ814421,KrugerK_2019__ERZ814495,KrugerK_2019__ERZ814602,KrugerK_2019__ERZ814684,KrugerK_2019__ERZ814787,KrugerK_2019__ERZ814812,KrugerK_2019__ERZ814916,KrugerK_2019__ERZ815075,KrugerK_2019__ERZ815137,KrugerK_2019__ERZ815206,KrugerK_2019__ERZ815324,KrugerK_2019__ERZ815444,KrugerK_2019__ERZ815523,KrugerK_2019__ERZ815574,KrugerK_2019__ERZ815690,KrugerK_2019__ERZ815843,KrugerK_2019__ERZ815925,KrugerK_2019__ERZ815973,KrugerK_2019__ERZ816084,KrugerK_2019__ERZ816145,KrugerK_2019__ERZ816292,KrugerK_2019__ERZ816378,KrugerK_2019__ERZ816463,KrugerK_2019__ERZ816895,KrugerK_2019__ERZ817150,NayfachS_2020__GEM_3300020175__bin.17,NayfachS_2020__GEM_3300025680__bin.18,NayfachS_2020__GEM_3300025712__bin.19,NayfachS_2020__GEM_3300025809__bin.44,NayfachS_2020__GEM_3300025816__bin.9,NayfachS_2020__GEM_3300025822__bin.15,NayfachS_2020__GEM_3300025832__bin.30,NayfachS_2020__GEM_3300025869__bin.24,NayfachS_2020__GEM_3300025881__bin.47,NayfachS_2020__GEM_3300025886__bin.52,NayfachS_2020__GEM_3300025890__bin.39,NayfachS_2020__GEM_3300025892__bin.32,NayfachS_2020__GEM_3300025894__bin.31,NayfachS_2020__GEM_3300025897__bin.33,ParksDH_2017__UBA4424,ParksDH_2017__UBA4440,ParksDH_2017__UBA4453,ParksDH_2017__UBA4470,ParksDH_2017__UBA7356,ParksDH_2017__UBA977	-	KrugerK_2019__ERZ813943	uSGB	Family	k__Bacteria|p__Proteobacteria|c__Betaproteobacteria|o__Burkholderiales|f__Burkholderiaceae|g__GGB25701|s__GGB25701_SGB37675|t__SGB37675	2|1224|28216|80840|119060||	2	k__Bacteria|p__Proteobacteria|c__Betaproteobacteria|o__Burkholderiales|f__Burkholderiaceae:2	2|1224|28216|80840|119060:2
SGB	37676	3	0	AlnebergJ_2020__ERZ1291328,GCA_001439535,ParksDH_2017__UBA5964	-	AlnebergJ_2020__ERZ1291328	uSGB	Family	k__Bacteria|p__Proteobacteria|c__Betaproteobacteria|o__Burkholderiales|f__Burkholderiaceae|g__GGB25701|s__GGB25701_SGB37676|t__SGB37676	2|1224|28216|80840|119060||	2	k__Bacteria|p__Proteobacteria|c__Betaproteobacteria|o__Burkholderiales|f__Burkholderiaceae:2	2|1224|28216|80840|119060:2
SGB	37677	3	0	GCA_002470925,ParksDH_2017__UBA7350,ParksDH_2017__UBA7445	-	ParksDH_2017__UBA7350	uSGB	Family	k__Bacteria|p__Verrucomicrobia|c__Opitutae|o__Puniceicoccales|f__Puniceicoccaceae|g__GGB25702|s__GGB25702_SGB37677|t__SGB37677	2|74201|414999|415001|415002||	1	k__Bacteria|p__Verrucomicrobia|c__Opitutae|o__Puniceicoccales|f__Puniceicoccaceae:1	2|74201|414999|415001|415002:1
SGB	37681	2	0	GCA_002307065,ParksDH_2017__UBA1315	-	ParksDH_2017__UBA1315	uSGB	Other	k__Bacteria|p__Verrucomicrobia|c__CFGB8415|o__OFGB8415|f__FGB8415|g__GGB25706|s__GGB25706_SGB37681|t__SGB37681	2|74201|||||	24	k__Bacteria|p__Verrucomicrobia:24	2|74201:24
SGB	37683	22	0	GCA_002292185,GCA_002470485,KrugerK_2019__ERZ813295,KrugerK_2019__ERZ813341,KrugerK_2019__ERZ813377,KrugerK_2019__ERZ813461,KrugerK_2019__ERZ813517,KrugerK_2019__ERZ813602,KrugerK_2019__ERZ813635,KrugerK_2019__ERZ813697,KrugerK_2019__ERZ814391,KrugerK_2019__ERZ815321,KrugerK_2019__ERZ816178,KrugerK_2019__ERZ816285,KrugerK_2019__ERZ816428,KrugerK_2019__ERZ816604,KrugerK_2019__ERZ816788,NayfachS_2020__GEM_3300025696__bin.29,NayfachS_2020__GEM_3300025816__bin.12,NayfachS_2020__GEM_3300025892__bin.43,ParksDH_2017__UBA7421,ParksDH_2017__UBA985	-	KrugerK_2019__ERZ813341	uSGB	Other	k__Bacteria|p__Verrucomicrobia|c__CFGB8417|o__OFGB8417|f__FGB8417|g__GGB25708|s__GGB25708_SGB37683|t__SGB37683	2|74201|||||	23	k__Bacteria|p__Verrucomicrobia:22,k__Bacteria|p__Proteobacteria:1	2|74201:22,2|1224:1
SGB	37684	10	0	GCA_002364575,GCA_002862925,MiGa__TARA_PSE_MAG_00099,NayfachS_2020__GEM_3300020385__bin.11,NayfachS_2020__GEM_3300020388__bin.15,NayfachS_2020__GEM_3300028111__bin.7,NayfachS_2020__GEM_3300028397__bin.6,NayfachS_2020__GEM_3300028418__bin.7,ParksDH_2017__UBA1518,ParksDH_2017__UBA3157	-	GCA_002364575	uSGB	Family	k__Bacteria|p__Bacteroidetes|c__Cytophagia|o__Cytophagales|f__Cyclobacteriaceae|g__GGB6472|s__GGB6472_SGB37684|t__SGB37684	2|976|768503|768507|563798||	1	k__Bacteria|p__Bacteroidetes|c__Cytophagia|o__Cytophagales|f__Cyclobacteriaceae:1	2|976|768503|768507|563798:1
SGB	37686	8	0	GCA_002471305,GCA_003518335,GCA_003526985,GCA_003527555,KrugerK_2019__ERZ816372,KrugerK_2019__ERZ817061,KrugerK_2019__ERZ817138,ParksDH_2017__UBA7329	-	KrugerK_2019__ERZ817138	uSGB	Other	k__Bacteria|p__Verrucomicrobia|c__CFGB8419|o__OFGB8419|f__FGB8419|g__GGB25710|s__GGB25710_SGB37686|t__SGB37686	2|74201|||||	35	k__Bacteria|p__Verrucomicrobia:25,k__Bacteria|p__Proteobacteria:8,k__Bacteria|p__Firmicutes:2	2|74201:25,2|1224:8,2|1239:2
SGB	37689	9	0	GCA_002291645,GCA_002336535,GCA_002715825,MiGa__TARA_PSW_MAG_00070,NayfachS_2020__GEM_3300020377__bin.11,NayfachS_2020__GEM_3300020416__bin.14,ParksDH_2017__UBA1011,ParksDH_2017__UBA1090,ParksDH_2017__UBA1982	-	ParksDH_2017__UBA1090	uSGB	Other	k__Bacteria|p__Proteobacteria|c__CFGB4301|o__OFGB4301|f__FGB4301|g__GGB12674|s__GGB12674_SGB37689|t__SGB37689	2|1224|||||	209	k__Bacteria|p__Proteobacteria:159,k__Bacteria|p__Verrucomicrobia:29,k__Bacteria|p__Actinobacteria:8,k__Bacteria|p__Planctomycetes:8,k__Bacteria|p__Firmicutes:2,k__Bacteria|p__Bacteroidetes:2,k__Bacteria|p__Candidatus_Saccharibacteria:1	2|1224:159,2|74201:29,2|201174:8,2|203682:8,2|1239:2,2|976:2,2|95818:1
SGB	37690	5	0	GCA_002709915,GCA_902622635,MiGa__TARA_PSW_MAG_00080,NayfachS_2020__GEM_3300012919__bin.14,ParksDH_2017__UBA7811	-	ParksDH_2017__UBA7811	uSGB	Other	k__Bacteria|p__Verrucomicrobia|c__CFGB4301|o__OFGB4301|f__FGB4301|g__GGB12674|s__GGB12674_SGB37690|t__SGB37690	2|74201|||||	158	k__Bacteria|p__Verrucomicrobia:79,k__Bacteria|p__Proteobacteria:43,k__Bacteria|p__Planctomycetes:16,k__Bacteria|p__Actinobacteria:12,k__Bacteria|p__Firmicutes:6,k__Bacteria|p__Candidatus_Saccharibacteria:1,k__Bacteria|p__Bacteroidetes:1	2|74201:79,2|1224:43,2|203682:16,2|201174:12,2|1239:6,2|95818:1,2|976:1
SGB	37693	2	0	GCA_002306985,ParksDH_2017__UBA1319	-	ParksDH_2017__UBA1319	uSGB	Other	k__Bacteria|p__Proteobacteria|c__CFGB8421|o__OFGB8421|f__FGB8421|g__GGB25714|s__GGB25714_SGB37693|t__SGB37693	2|1224|||||	71	k__Bacteria|p__Proteobacteria:65,k__Bacteria|p__Verrucomicrobia:4,k__Bacteria|p__Candidatus_Hydrogenedentes:2	2|1224:65,2|74201:4,2|142187:2
SGB	37694	4	0	GCA_002348345,OlmMR_2019__TOBG_RS-376,OlmMR_2019__TOBG_SP-12,ParksDH_2017__UBA2970	-	GCA_002348345	uSGB	Other	k__Bacteria|p__Proteobacteria|c__CFGB8422|o__OFGB8422|f__FGB8422|g__GGB25715|s__GGB25715_SGB37694|t__SGB37694	2|1224|||||	339	k__Bacteria|p__Proteobacteria:295,k__Bacteria|p__Actinobacteria:20,k__Bacteria|p__Verrucomicrobia:7,k__Bacteria|p__Planctomycetes:7,k__Bacteria|p__Firmicutes:5,k__Bacteria|p__Candidatus_Eisenbacteria:5	2|1224:295,2|201174:20,2|74201:7,2|203682:7,2|1239:5,2|1817801:5
SGB	37696	3	0	GCA_002385705,NayfachS_2020__GEM_3300025471__bin.3,ParksDH_2017__UBA3939	-	GCA_002385705	uSGB	Other	k__Bacteria|p__Proteobacteria|c__CFGB8424|o__OFGB8424|f__FGB8424|g__GGB25717|s__GGB25717_SGB37696|t__SGB37696	2|1224|||||	300	k__Bacteria|p__Proteobacteria:296,k__Bacteria|p__Verrucomicrobia:4	2|1224:296,2|74201:4
SGB	37697	5	0	GCA_002479245,NayfachS_2020__GEM_3300025444__bin.6,NayfachS_2020__GEM_3300025496__bin.5,NayfachS_2020__GEM_3300025506__bin.6,ParksDH_2017__UBA7542	-	NayfachS_2020__GEM_3300025506__bin.6	uSGB	Family	k__Bacteria|p__Proteobacteria|c__Betaproteobacteria|o__Neisseriales|f__Chromobacteriaceae|g__GGB25718|s__GGB25718_SGB37697|t__SGB37697	2|1224|28216|206351|1499392||	1	k__Bacteria|p__Proteobacteria|c__Betaproteobacteria|o__Neisseriales|f__Chromobacteriaceae:1	2|1224|28216|206351|1499392:1
SGB	37698	2	0	GCA_002348185,ParksDH_2017__UBA2224	-	ParksDH_2017__UBA2224	uSGB	Other	k__Bacteria|p__Candidatus_Hydrogenedentes|c__CFGB8426|o__OFGB8426|f__FGB8426|g__GGB25719|s__GGB25719_SGB37698|t__SGB37698	2|142187|||||	6	k__Bacteria|p__Candidatus_Hydrogenedentes:6	2|142187:6
SGB	37699	4	0	GCA_002305615,GCA_002397065,ParksDH_2017__UBA1412,ParksDH_2017__UBA4982	-	ParksDH_2017__UBA4982	uSGB	Other	k__Bacteria|p__Proteobacteria|c__CFGB8427|o__OFGB8427|f__FGB8427|g__GGB25720|s__GGB25720_SGB37699|t__SGB37699	2|1224|||||	106	k__Bacteria|p__Proteobacteria:52,k__Bacteria|p__Verrucomicrobia:20,k__Bacteria|p__Deinococcus_Thermus:16,k__Bacteria|p__Bacteroidetes:4,k__Bacteria|p__Bacteria_unclassified:4,k__Bacteria|p__Candidatus_Eisenbacteria:4,k__Bacteria|p__Planctomycetes:2,k__Bacteria|p__Kiritimatiellaeota:2,k__Bacteria|p__Firmicutes:2	2|1224:52,2|74201:20,2|1297:16,2|976:4,2|:4,2|1817801:4,2|203682:2,2|134625:2,2|1239:2
SGB	37700	2	0	GCA_002308515,ParksDH_2017__UBA1263	-	ParksDH_2017__UBA1263	uSGB	Other	k__Bacteria|p__Firmicutes|c__CFGB8427|o__OFGB8427|f__FGB8427|g__GGB25721|s__GGB25721_SGB37700|t__SGB37700	2|1239|||||	2	k__Bacteria|p__Firmicutes:2	2|1239:2
SGB	37701	2	0	GCA_002435365,ParksDH_2017__UBA6490	-	ParksDH_2017__UBA6490	uSGB	Other	k__Bacteria|p__Firmicutes|c__CFGB8428|o__OFGB8428|f__FGB8428|g__GGB25722|s__GGB25722_SGB37701|t__SGB37701	2|1239|||||	129	k__Bacteria|p__Firmicutes:83,k__Bacteria|p__Bacteroidetes:25,k__Bacteria|p__Thermotogae:13,k__Bacteria|p__Ignavibacteriae:2,k__Bacteria|p__Calditrichaeota:2,k__Bacteria|p__Tenericutes:2,k__Bacteria|p__Actinobacteria:1,k__Bacteria|p__Proteobacteria:1	2|1239:83,2|976:25,2|200918:13,2|1134404:2,2|1930617:2,2|544448:2,2|201174:1,2|1224:1
SGB	37702	2	0	GCA_002303765,ParksDH_2017__UBA969	-	ParksDH_2017__UBA969	uSGB	Family	k__Bacteria|p__Proteobacteria|c__Betaproteobacteria|o__Neisseriales|f__Chromobacteriaceae|g__GGB25723|s__GGB25723_SGB37702|t__SGB37702	2|1224|28216|206351|1499392||	1	k__Bacteria|p__Proteobacteria|c__Betaproteobacteria|o__Neisseriales|f__Chromobacteriaceae:1	2|1224|28216|206351|1499392:1
SGB	37703	3	0	GCA_002317305,NayfachS_2020__GEM_3300001598__bin.70,ParksDH_2017__UBA1713	-	GCA_002317305	uSGB	Family	k__Bacteria|p__Proteobacteria|c__Betaproteobacteria|o__Neisseriales|f__Chromobacteriaceae|g__GGB25724|s__GGB25724_SGB37703|t__SGB37703	2|1224|28216|206351|1499392||	3	k__Bacteria|p__Proteobacteria|c__Betaproteobacteria|o__Neisseriales|f__Chromobacteriaceae:3	2|1224|28216|206351|1499392:3
SGB	37704	7	1	GCA_900319915,StewartRD_2018__10677_0008_idba__bin.15,StewartRD_2018__10677_0010_idba__bin.141,StewartRD_2018__10677_0011_idba__bin.110,StewartRD_2018__10677_0015_idba__bin.7,StewartRD_2018__10677_min2k__bin.110,StewartRD_2018__RUG537	GCA_902795495	StewartRD_2018__10677_min2k__bin.110	kSGB	Species	k__Bacteria|p__Proteobacteria|c__Epsilonproteobacteria|o__Campylobacterales|f__Campylobacteraceae|g__Campylobacter|s__Campylobacter_fetus|t__SGB37704	2|1224|29547|213849|72294|194|196	1	k__Bacteria|p__Proteobacteria|c__Epsilonproteobacteria|o__Campylobacterales|f__Campylobacteraceae|g__Campylobacter|s__Campylobacter_fetus:1	2|1224|29547|213849|72294|194|196:1
SGB	37705	2	0	GCA_002422875,ParksDH_2017__UBA6177	-	ParksDH_2017__UBA6177	uSGB	Other	k__Bacteria|p__Proteobacteria|c__CFGB8432|o__OFGB8432|f__FGB8432|g__GGB25726|s__GGB25726_SGB37705|t__SGB37705	2|1224|||||	4	k__Bacteria|p__Proteobacteria:4	2|1224:4
SGB	37707	2	0	MiGa__TARA_RED_MAG_00092,NayfachS_2020__GEM_3300020478__bin.31	-	MiGa__TARA_RED_MAG_00092	uSGB	Other	k__Bacteria|p__Proteobacteria|c__CFGB8434|o__OFGB8434|f__FGB8434|g__GGB25728|s__GGB25728_SGB37707|t__SGB37707	2|1224|||||	118	k__Bacteria|p__Proteobacteria:30,k__Bacteria|p__Firmicutes:29,k__Bacteria|p__Bacteroidetes:24,k__Bacteria|p__Thermotogae:14,k__Bacteria|p__Spirochaetes:10,k__Bacteria|p__Tenericutes:7,k__Bacteria|p__Candidatus_Omnitrophica:1,k__Bacteria|p__Candidatus_Marinimicrobia:1,k__Bacteria|p__Actinobacteria:1,k__Archaea|p__Euryarchaeota:1	2|1224:30,2|1239:29,2|976:24,2|200918:14,2|203691:10,2|544448:7,2|67812:1,2|62680:1,2|201174:1,2157|28890:1
SGB	37709	4	0	GCA_001871015,GCA_002779445,GCA_002785525,ParksDH_2017__UBA1559	-	GCA_001871015	uSGB	Other	k__Bacteria|p__Firmicutes|c__CFGB8436|o__OFGB8436|f__FGB8436|g__GGB25730|s__GGB25730_SGB37709|t__SGB37709	2|1239|||||	133	k__Bacteria|p__Firmicutes:86,k__Bacteria|p__Chloroflexi:14,k__Bacteria|p__Fusobacteria:10,k__Bacteria|p__Proteobacteria:8,k__Bacteria|p__Candidatus_Omnitrophica:3,k__Bacteria|p__Cyanobacteria:2,k__Bacteria|p__Bacteroidetes:2,k__Bacteria|p__Nitrospirae:2,k__Bacteria|p__Actinobacteria:2,k__Bacteria|p__Verrucomicrobia:1,k__Bacteria|p__Bacteria_unclassified:1,k__Bacteria|p__Aquificae:1,k__Archaea|p__Euryarchaeota:1	2|1239:86,2|200795:14,2|32066:10,2|1224:8,2|67812:3,2|1117:2,2|976:2,2|40117:2,2|201174:2,2|74201:1,2|:1,2|200783:1,2157|28890:1
SGB	37710	5	0	GCA_001871075,GCA_002790035,MeheustR_2019__CG02_land_8_20_14_3_00_150_Desantisbacteria_49_13_curated,NayfachS_2020__GEM_3300014060__bin.40,ParksDH_2017__UBA1551	-	ParksDH_2017__UBA1551	uSGB	Family	k__Bacteria|p__Proteobacteria|c__Betaproteobacteria|o__Burkholderiales|f__Alcaligenaceae|g__GGB25731|s__GGB25731_SGB37710|t__SGB37710	2|1224|28216|80840|506||	2	k__Bacteria|p__Proteobacteria|c__Betaproteobacteria|o__Burkholderiales|f__Alcaligenaceae:2	2|1224|28216|80840|506:2
SGB	37711	2	0	GCA_002415845,ParksDH_2017__UBA5073	-	ParksDH_2017__UBA5073	uSGB	Other	k__Bacteria|p__Firmicutes|c__CFGB8438|o__OFGB8438|f__FGB8438|g__GGB25732|s__GGB25732_SGB37711|t__SGB37711	2|1239|||||	200	k__Bacteria|p__Firmicutes:100,k__Bacteria|p__Spirochaetes:90,k__Bacteria|p__Proteobacteria:6,k__Bacteria|p__Bacteroidetes:4	2|1239:100,2|203691:90,2|1224:6,2|976:4
SGB	37712	6	0	GCA_002305395,NayfachS_2020__GEM_3300009767__bin.104,NayfachS_2020__GEM_3300025677__bin.88,NayfachS_2020__GEM_3300025682__bin.89,NayfachS_2020__GEM_3300025871__bin.84,ParksDH_2017__UBA1384	-	NayfachS_2020__GEM_3300025682__bin.89	uSGB	Other	k__Bacteria|p__Actinobacteria|c__CFGB8439|o__OFGB8439|f__FGB8439|g__GGB25733|s__GGB25733_SGB37712|t__SGB37712	2|201174|||||	160	k__Bacteria|p__Actinobacteria:100,k__Bacteria|p__Proteobacteria:25,k__Bacteria|p__Bacteroidetes:20,k__Bacteria|p__Firmicutes:3,k__Bacteria|p__Tenericutes:2,k__Bacteria|p__Candidatus_Falkowbacteria:2,k__Bacteria|p__Candidatus_Melainabacteria:2,k__Bacteria|p__Candidatus_Staskawiczbacteria:2,k__Archaea|p__Candidatus_Diapherotrites:2,k__Bacteria|p__Candidatus_Marinimicrobia:1,k__Bacteria|p__Candidatus_Saccharibacteria:1	2|201174:100,2|1224:25,2|976:20,2|1239:3,2|544448:2,2|1752728:2,2|1798710:2,2|1817916:2,2157|743725:2,2|62680:1,2|95818:1
SGB	37713	6	0	CampanaroS_2020__METABAT_AS06rmzACSIP_339,NayfachS_2020__GEM_3300021843__bin.55,NayfachS_2020__GEM_3300026311__bin.91,ParksDH_2017__UBA5776,ParksDH_2017__UBA6797,YeL_2020__ASMAG1876	-	YeL_2020__ASMAG1876	uSGB	Other	k__Bacteria|p__Candidatus_Omnitrophica|c__CFGB8440|o__OFGB8440|f__FGB8440|g__GGB25734|s__GGB25734_SGB37713|t__SGB37713	2|67812|||||	31	k__Bacteria|p__Candidatus_Omnitrophica:24,k__Bacteria|p__Proteobacteria:3,k__Bacteria|p__Actinobacteria:3,k__Bacteria|p__Bacteroidetes:1	2|67812:24,2|1224:3,2|201174:3,2|976:1
SGB	37714	2	0	GCA_002329245,ParksDH_2017__UBA1446	-	ParksDH_2017__UBA1446	uSGB	Other	k__Bacteria|p__Firmicutes|c__CFGB8440|o__OFGB8440|f__FGB8440|g__GGB25735|s__GGB25735_SGB37714|t__SGB37714	2|1239|||||	2	k__Bacteria|p__Firmicutes:2	2|1239:2
SGB	37715	4	0	GCA_002329225,NayfachS_2020__GEM_3300028564__bin.42,NayfachS_2020__GEM_3300028593__bin.48,ParksDH_2017__UBA1447	-	ParksDH_2017__UBA1447	uSGB	Other	k__Bacteria|p__Firmicutes|c__CFGB8441|o__OFGB8441|f__FGB8441|g__GGB25736|s__GGB25736_SGB37715|t__SGB37715	2|1239|||||	96	k__Bacteria|p__Firmicutes:95,k__Bacteria|p__Actinobacteria:1	2|1239:95,2|201174:1
SGB	37717	1	0	ParksDH_2017__UBA6215	-	ParksDH_2017__UBA6215	uSGB	Other	k__Bacteria|p__Candidatus_Omnitrophica|c__CFGB8443|o__OFGB8443|f__FGB8443|g__GGB25738|s__GGB25738_SGB37717|t__SGB37717	2|67812|||||	6	k__Bacteria|p__Candidatus_Omnitrophica:6	2|67812:6
SGB	37719	2	0	GCA_002450905,ParksDH_2017__UBA6919	-	ParksDH_2017__UBA6919	uSGB	Other	k__Bacteria|p__Firmicutes|c__CFGB8445|o__OFGB8445|f__FGB8445|g__GGB25740|s__GGB25740_SGB37719|t__SGB37719	2|1239|||||	32	k__Bacteria|p__Firmicutes:16,k__Bacteria|p__Proteobacteria:8,k__Bacteria|p__Cyanobacteria:6,k__Bacteria|p__Bacteroidetes:2	2|1239:16,2|1224:8,2|1117:6,2|976:2
SGB	37720	4	0	GCA_002480485,OlmMR_2019__TOBG_SP-105,ParksDH_2017__UBA1338,ParksDH_2017__UBA7805	-	ParksDH_2017__UBA7805	uSGB	Other	k__Bacteria|p__Planctomycetes|c__CFGB8446|o__OFGB8446|f__FGB8446|g__GGB25741|s__GGB25741_SGB37720|t__SGB37720	2|203682|||||	4	k__Bacteria|p__Planctomycetes:4	2|203682:4
SGB	37721	2	0	NayfachS_2020__GEM_3300025737__bin.80,ParksDH_2017__UBA1443	-	ParksDH_2017__UBA1443	uSGB	Other	k__Bacteria|p__Candidatus_Omnitrophica|c__CFGB8447|o__OFGB8447|f__FGB8447|g__GGB25742|s__GGB25742_SGB37721|t__SGB37721	2|67812|||||	19	k__Bacteria|p__Candidatus_Omnitrophica:19	2|67812:19
SGB	37722	2	0	GCA_002295325,ParksDH_2017__UBA866	-	ParksDH_2017__UBA866	uSGB	Family	k__Bacteria|p__Proteobacteria|c__Betaproteobacteria|o__Burkholderiales|f__Alcaligenaceae|g__GGB25743|s__GGB25743_SGB37722|t__SGB37722	2|1224|28216|80840|506||	2	k__Bacteria|p__Proteobacteria|c__Betaproteobacteria|o__Burkholderiales|f__Alcaligenaceae:2	2|1224|28216|80840|506:2
SGB	37723	2	0	GCA_002358895,ParksDH_2017__UBA3387	-	ParksDH_2017__UBA3387	uSGB	Family	k__Bacteria|p__Proteobacteria|c__Betaproteobacteria|o__Burkholderiales|f__Alcaligenaceae|g__GGB25744|s__GGB25744_SGB37723|t__SGB37723	2|1224|28216|80840|506||	1	k__Bacteria|p__Proteobacteria|c__Betaproteobacteria|o__Burkholderiales|f__Alcaligenaceae:1	2|1224|28216|80840|506:1
SGB	37725	2	0	NayfachS_2020__GEM_3300001594__bin.45,ParksDH_2017__UBA6210	-	ParksDH_2017__UBA6210	uSGB	Family	k__Bacteria|p__Proteobacteria|c__Betaproteobacteria|o__Burkholderiales|f__Alcaligenaceae|g__GGB25746|s__GGB25746_SGB37725|t__SGB37725	2|1224|28216|80840|506||	2	k__Bacteria|p__Proteobacteria|c__Betaproteobacteria|o__Burkholderiales|f__Alcaligenaceae:2	2|1224|28216|80840|506:2
SGB	37727	1	0	ParksDH_2017__UBA6249	-	ParksDH_2017__UBA6249	uSGB	Other	k__Bacteria|p__Candidatus_Omnitrophica|c__CFGB8453|o__OFGB8453|f__FGB8453|g__GGB25748|s__GGB25748_SGB37727|t__SGB37727	2|67812|||||	1	k__Bacteria|p__Candidatus_Omnitrophica:1	2|67812:1
SGB	37728	1	0	ParksDH_2017__UBA6253	-	ParksDH_2017__UBA6253	uSGB	Other	k__Bacteria|p__Candidatus_Omnitrophica|c__CFGB8453|o__OFGB8453|f__FGB8453|g__GGB25749|s__GGB25749_SGB37728|t__SGB37728	2|67812|||||	3	k__Bacteria|p__Candidatus_Omnitrophica:3	2|67812:3
SGB	37729	2	0	NayfachS_2020__GEM_3300027958__bin.35,ParksDH_2017__UBA6233	-	ParksDH_2017__UBA6233	uSGB	Other	k__Bacteria|p__Candidatus_Omnitrophica|c__CFGB8453|o__OFGB8453|f__FGB8453|g__GGB25750|s__GGB25750_SGB37729|t__SGB37729	2|67812|||||	6	k__Bacteria|p__Candidatus_Omnitrophica:6	2|67812:6
SGB	37734	2	0	GCA_002331625,ParksDH_2017__UBA2083	-	ParksDH_2017__UBA2083	uSGB	Family	k__Bacteria|p__Nitrospirae|c__Nitrospira|o__Nitrospirales|f__Nitrospiraceae|g__GGB25754|s__GGB25754_SGB37734|t__SGB37734	2|40117|203693|189778|189779||	1	k__Bacteria|p__Nitrospirae|c__Nitrospira|o__Nitrospirales|f__Nitrospiraceae:1	2|40117|203693|189778|189779:1
SGB	37735	3	0	GCA_002435405,ParksDH_2017__UBA6488,ParksDH_2017__UBA6493	-	ParksDH_2017__UBA6488	uSGB	Family	k__Bacteria|p__Nitrospirae|c__Nitrospira|o__Nitrospirales|f__Nitrospiraceae|g__GGB25755|s__GGB25755_SGB37735|t__SGB37735	2|40117|203693|189778|189779||	1	k__Bacteria|p__Nitrospirae|c__Nitrospira|o__Nitrospirales|f__Nitrospiraceae:1	2|40117|203693|189778|189779:1
SGB	37736	2	0	GCA_002331335,ParksDH_2017__UBA2082	-	ParksDH_2017__UBA2082	uSGB	Family	k__Bacteria|p__Nitrospirae|c__Nitrospira|o__Nitrospirales|f__Nitrospiraceae|g__GGB25756|s__GGB25756_SGB37736|t__SGB37736	2|40117|203693|189778|189779||	1	k__Bacteria|p__Nitrospirae|c__Nitrospira|o__Nitrospirales|f__Nitrospiraceae:1	2|40117|203693|189778|189779:1
SGB	37737	2	0	GCA_002420105,ParksDH_2017__UBA5699	-	ParksDH_2017__UBA5699	uSGB	Family	k__Bacteria|p__Nitrospirae|c__Nitrospira|o__Nitrospirales|f__Nitrospiraceae|g__GGB25757|s__GGB25757_SGB37737|t__SGB37737	2|40117|203693|189778|189779||	1	k__Bacteria|p__Nitrospirae|c__Nitrospira|o__Nitrospirales|f__Nitrospiraceae:1	2|40117|203693|189778|189779:1
SGB	37738	2	0	GCA_002451055,ParksDH_2017__UBA6909	-	ParksDH_2017__UBA6909	uSGB	Family	k__Bacteria|p__Nitrospirae|c__Nitrospira|o__Nitrospirales|f__Nitrospiraceae|g__GGB25758|s__GGB25758_SGB37738|t__SGB37738	2|40117|203693|189778|189779||	1	k__Bacteria|p__Nitrospirae|c__Nitrospira|o__Nitrospirales|f__Nitrospiraceae:1	2|40117|203693|189778|189779:1
SGB	37739	2	0	GCA_002405515,ParksDH_2017__UBA4655	-	ParksDH_2017__UBA4655	uSGB	Other	k__Bacteria|p__Planctomycetes|c__CFGB8457|o__OFGB8457|f__FGB8457|g__GGB25759|s__GGB25759_SGB37739|t__SGB37739	2|203682|||||	16	k__Bacteria|p__Planctomycetes:12,k__Bacteria|p__Actinobacteria:4	2|203682:12,2|201174:4
SGB	37740	3	0	GCA_002414905,ParksDH_2017__UBA5066,YeL_2020__ASMAG1242	-	ParksDH_2017__UBA5066	uSGB	Other	k__Bacteria|p__Actinobacteria|c__CFGB8458|o__OFGB8458|f__FGB8458|g__GGB25760|s__GGB25760_SGB37740|t__SGB37740	2|201174|||||	23	k__Bacteria|p__Actinobacteria:16,k__Bacteria|p__Proteobacteria:7	2|201174:16,2|1224:7
SGB	37742	2	0	GCA_002306945,ParksDH_2017__UBA1321	-	ParksDH_2017__UBA1321	uSGB	Other	k__Bacteria|p__Verrucomicrobia|c__CFGB8460|o__OFGB8460|f__FGB8460|g__GGB25762|s__GGB25762_SGB37742|t__SGB37742	2|74201|||||	8	k__Bacteria|p__Verrucomicrobia:8	2|74201:8
SGB	37743	3	0	GCA_002298145,NayfachS_2020__GEM_3300029327__bin.17,ParksDH_2017__UBA695	-	ParksDH_2017__UBA695	uSGB	Other	k__Bacteria|p__Proteobacteria|c__CFGB8460|o__OFGB8460|f__FGB8460|g__GGB25763|s__GGB25763_SGB37743|t__SGB37743	2|1224|||||	36	k__Bacteria|p__Proteobacteria:18,k__Bacteria|p__Verrucomicrobia:10,k__Bacteria|p__Actinobacteria:6,k__Bacteria|p__Bacteria_unclassified:2	2|1224:18,2|74201:10,2|201174:6,2|:2
SGB	37744	6	0	GCA_002344865,GCA_003545395,NayfachS_2020__GEM_3300013502__bin.5,ParksDH_2017__UBA2021,ParksDH_2017__UBA2335,ParksDH_2017__UBA2429	-	GCA_002344865	uSGB	Family	k__Bacteria|p__Verrucomicrobia|c__Verrucomicrobiae|o__Verrucomicrobiales|f__Verrucomicrobiaceae|g__GGB25764|s__GGB25764_SGB37744|t__SGB37744	2|74201|203494|48461|203557||	1	k__Bacteria|p__Verrucomicrobia|c__Verrucomicrobiae|o__Verrucomicrobiales|f__Verrucomicrobiaceae:1	2|74201|203494|48461|203557:1
SGB	37745	2	0	GCA_002482965,ParksDH_2017__UBA7681	-	ParksDH_2017__UBA7681	uSGB	Family	k__Bacteria|p__Verrucomicrobia|c__Verrucomicrobiae|o__Verrucomicrobiales|f__Verrucomicrobiaceae|g__GGB25765|s__GGB25765_SGB37745|t__SGB37745	2|74201|203494|48461|203557||	1	k__Bacteria|p__Verrucomicrobia|c__Verrucomicrobiae|o__Verrucomicrobiales|f__Verrucomicrobiaceae:1	2|74201|203494|48461|203557:1
SGB	37746	2	0	GCA_002336895,ParksDH_2017__UBA1938	-	ParksDH_2017__UBA1938	uSGB	Genus	k__Bacteria|p__Verrucomicrobia|c__Verrucomicrobiae|o__Verrucomicrobiales|f__Verrucomicrobiaceae|g__Prosthecobacter|s__Prosthecobacter_SGB37746|t__SGB37746	2|74201|203494|48461|203557|48463|	1	k__Bacteria|p__Verrucomicrobia|c__Verrucomicrobiae|o__Verrucomicrobiales|f__Verrucomicrobiaceae|g__Prosthecobacter:1	2|74201|203494|48461|203557|48463:1
SGB	37747	2	0	GCA_002422905,ParksDH_2017__UBA6176	-	ParksDH_2017__UBA6176	uSGB	Other	k__Bacteria|p__Proteobacteria|c__CFGB8462|o__OFGB8462|f__FGB8462|g__GGB25767|s__GGB25767_SGB37747|t__SGB37747	2|1224|||||	38	k__Bacteria|p__Proteobacteria:24,k__Bacteria|p__Actinobacteria:12,k__Bacteria|p__Planctomycetes:2	2|1224:24,2|201174:12,2|203682:2
SGB	37748	2	0	GCA_002339325,ParksDH_2017__UBA2600	-	ParksDH_2017__UBA2600	uSGB	Other	k__Bacteria|p__Nitrospirae|c__CFGB8463|o__OFGB8463|f__FGB8463|g__GGB25768|s__GGB25768_SGB37748|t__SGB37748	2|40117|||||	6	k__Bacteria|p__Nitrospirae:6	2|40117:6
SGB	37749	2	0	GCA_003535755,ParksDH_2017__UBA2337	-	ParksDH_2017__UBA2337	uSGB	Other	k__Bacteria|p__Proteobacteria|c__CFGB8464|o__OFGB8464|f__FGB8464|g__GGB25769|s__GGB25769_SGB37749|t__SGB37749	2|1224|||||	44	k__Bacteria|p__Proteobacteria:24,k__Bacteria|p__Candidatus_Omnitrophica:12,k__Bacteria|p__Firmicutes:3,k__Bacteria|p__Lentisphaerae:3,k__Bacteria|p__Bacteroidetes:1,k__Bacteria|p__Verrucomicrobia:1	2|1224:24,2|67812:12,2|1239:3,2|256845:3,2|976:1,2|74201:1
SGB	37750	4	0	GCA_002347655,NayfachS_2020__GEM_3300002702__bin.10,ParksDH_2017__UBA2281,ParksDH_2017__UBA5207	-	GCA_002347655	uSGB	Other	k__Bacteria|p__Proteobacteria|c__CFGB8465|o__OFGB8465|f__FGB8465|g__GGB25770|s__GGB25770_SGB37750|t__SGB37750	2|1224|||||	54	k__Bacteria|p__Proteobacteria:48,k__Bacteria|p__Kiritimatiellaeota:4,k__Bacteria|p__Actinobacteria:2	2|1224:48,2|134625:4,2|201174:2
SGB	37751	3	0	CampanaroS_2020__METABAT_AS08sgBPME_116,GCA_002304915,ParksDH_2017__UBA1418	-	GCA_002304915	uSGB	Other	k__Bacteria|p__Actinobacteria|c__CFGB8465|o__OFGB8465|f__FGB8465|g__GGB25771|s__GGB25771_SGB37751|t__SGB37751	2|201174|||||	203	k__Bacteria|p__Actinobacteria:126,k__Bacteria|p__Proteobacteria:67,k__Bacteria|p__Verrucomicrobia:6,k__Bacteria|p__Cyanobacteria:2,k__Bacteria|p__Lentisphaerae:2	2|201174:126,2|1224:67,2|74201:6,2|1117:2,2|256845:2
SGB	37752	3	0	GCA_002428045,GCA_003483205,ParksDH_2017__UBA6015	-	ParksDH_2017__UBA6015	uSGB	Other	k__Bacteria|p__Proteobacteria|c__CFGB8466|o__OFGB8466|f__FGB8466|g__GGB25772|s__GGB25772_SGB37752|t__SGB37752	2|1224|||||	239	k__Bacteria|p__Proteobacteria:228,k__Bacteria|p__Actinobacteria:9,k__Bacteria|p__Firmicutes:2	2|1224:228,2|201174:9,2|1239:2
SGB	37753	16	0	AlnebergJ_2020__ERZ1291411,AlnebergJ_2020__ERZ1291585,AlnebergJ_2020__ERZ1291648,AlnebergJ_2020__ERZ1291669,AlnebergJ_2020__ERZ1292387,GCA_001438005,GCA_001439385,GCA_001439425,GCA_002346355,GCA_002346835,GCA_002383555,GCA_003520645,GCA_003526005,ParksDH_2017__UBA3008,ParksDH_2017__UBA3015,ParksDH_2017__UBA4027	-	GCA_002383555	uSGB	Other	k__Bacteria|p__Verrucomicrobia|c__CFGB8467|o__OFGB8467|f__FGB8467|g__GGB25773|s__GGB25773_SGB37753|t__SGB37753	2|74201|||||	152	k__Bacteria|p__Verrucomicrobia:73,k__Bacteria|p__Proteobacteria:44,k__Bacteria|p__Firmicutes:15,k__Bacteria|p__Chloroflexi:7,k__Bacteria|p__Actinobacteria:6,k__Bacteria|p__Candidatus_Omnitrophica:3,k__Bacteria|p__Bacteroidetes:2,k__Bacteria|p__Acidobacteria:1,k__Bacteria|p__Nitrospirae:1	2|74201:73,2|1224:44,2|1239:15,2|200795:7,2|201174:6,2|67812:3,2|976:2,2|57723:1,2|40117:1
SGB	37754	8	0	GCA_002342345,GCA_009920725,GCA_009923265,MiGa__WB9_2_007,MiGa__WBA_2_006,NayfachS_2020__GEM_3300012000__bin.27,ParksDH_2017__UBA2460,ParksDH_2017__UBA2644	-	ParksDH_2017__UBA2644	uSGB	Other	k__Bacteria|p__Proteobacteria|c__CFGB8467|o__OFGB8467|f__FGB8467|g__GGB25774|s__GGB25774_SGB37754|t__SGB37754	2|1224|||||	164	k__Bacteria|p__Proteobacteria:72,k__Bacteria|p__Actinobacteria:40,k__Bacteria|p__Deinococcus_Thermus:25,k__Bacteria|p__Verrucomicrobia:18,k__Bacteria|p__Firmicutes:5,k__Bacteria|p__Candidatus_Omnitrophica:2,k__Archaea|p__Euryarchaeota:1,k__Bacteria|p__Cyanobacteria:1	2|1224:72,2|201174:40,2|1297:25,2|74201:18,2|1239:5,2|67812:2,2157|28890:1,2|1117:1
SGB	37755	2	0	GCA_009921045,GCA_009921145	-	GCA_009921045	uSGB	Other	k__Bacteria|p__Proteobacteria|c__CFGB8467|o__OFGB8467|f__FGB8467|g__GGB25774|s__GGB25774_SGB37755|t__SGB37755	2|1224|||||	165	k__Bacteria|p__Proteobacteria:105,k__Bacteria|p__Actinobacteria:38,k__Bacteria|p__Verrucomicrobia:13,k__Bacteria|p__Cyanobacteria:3,k__Bacteria|p__Firmicutes:2,k__Bacteria|p__Lentisphaerae:2,k__Archaea|p__Euryarchaeota:1,k__Bacteria|p__Candidatus_Omnitrophica:1	2|1224:105,2|201174:38,2|74201:13,2|1117:3,2|1239:2,2|256845:2,2157|28890:1,2|67812:1
SGB	37756	7	0	GCA_009922185,GCA_009922895,GCA_009927835,MiGa__WB5_1A_202,MiGa__WB5_2A_153,MiGa__WB5_3A_197,MiGa__WB5_3B_193	-	GCA_009927835	uSGB	Other	k__Bacteria|p__Proteobacteria|c__CFGB8467|o__OFGB8467|f__FGB8467|g__GGB25775|s__GGB25775_SGB37756|t__SGB37756	2|1224|||||	115	k__Bacteria|p__Proteobacteria:34,k__Bacteria|p__Firmicutes:28,k__Bacteria|p__Verrucomicrobia:18,k__Bacteria|p__Actinobacteria:13,k__Bacteria|p__Candidatus_Omnitrophica:11,k__Bacteria|p__Bacteroidetes:3,k__Bacteria|p__Cyanobacteria:2,k__Bacteria|p__Nitrospirae:1,k__Bacteria|p__Acidobacteria:1,k__Archaea|p__Euryarchaeota:1,k__Bacteria|p__Spirochaetes:1,k__Bacteria|p__Deinococcus_Thermus:1,k__Bacteria|p__Candidatus_Uhrbacteria:1	2|1224:34,2|1239:28,2|74201:18,2|201174:13,2|67812:11,2|976:3,2|1117:2,2|40117:1,2|57723:1,2157|28890:1,2|203691:1,2|1297:1,2|1752732:1
SGB	37757	3	0	GCA_002290555,GCA_002303775,ParksDH_2017__UBA967	-	ParksDH_2017__UBA967	uSGB	Other	k__Bacteria|p__Verrucomicrobia|c__CFGB8468|o__OFGB8468|f__FGB8468|g__GGB25776|s__GGB25776_SGB37757|t__SGB37757	2|74201|||||	7	k__Bacteria|p__Verrucomicrobia:7	2|74201:7
SGB	37758	2	0	GCA_002396485,ParksDH_2017__UBA5019	-	ParksDH_2017__UBA5019	uSGB	Other	k__Bacteria|p__Verrucomicrobia|c__CFGB8468|o__OFGB8468|f__FGB8468|g__GGB25777|s__GGB25777_SGB37758|t__SGB37758	2|74201|||||	4	k__Bacteria|p__Verrucomicrobia:4	2|74201:4
SGB	37759	2	0	GCA_002452515,ParksDH_2017__UBA6821	-	ParksDH_2017__UBA6821	uSGB	Other	k__Bacteria|p__Verrucomicrobia|c__CFGB8469|o__OFGB8469|f__FGB8469|g__GGB25778|s__GGB25778_SGB37759|t__SGB37759	2|74201|||||	2	k__Bacteria|p__Verrucomicrobia:2	2|74201:2
SGB	37760	2	0	GCA_002454845,ParksDH_2017__UBA6688	-	ParksDH_2017__UBA6688	uSGB	Other	k__Bacteria|p__Proteobacteria|c__CFGB8470|o__OFGB8470|f__FGB8470|g__GGB25779|s__GGB25779_SGB37760|t__SGB37760	2|1224|||||	52	k__Bacteria|p__Proteobacteria:32,k__Bacteria|p__Actinobacteria:16,k__Bacteria|p__Acidobacteria:2,k__Archaea|p__Euryarchaeota:2	2|1224:32,2|201174:16,2|57723:2,2157|28890:2
SGB	37761	4	0	GCA_002327235,NayfachS_2020__GEM_3300001580__bin.34,ParksDH_2017__UBA2203,ParksDH_2017__UBA4774	-	GCA_002327235	uSGB	Genus	k__Bacteria|p__Firmicutes|c__Clostridia|o__Clostridiales|f__Peptococcaceae|g__Peptococcaceae_unclassified|s__Peptococcaceae_unclassified_SGB37761|t__SGB37761	2|1239|186801|186802|186807||	3	k__Bacteria|p__Firmicutes|c__Clostridia|o__Clostridiales|f__Peptococcaceae|g__Peptococcaceae_unclassified:3	2|1239|186801|186802|186807|:3
SGB	37763	2	0	GCA_002402825,ParksDH_2017__UBA4795	-	ParksDH_2017__UBA4795	uSGB	Genus	k__Bacteria|p__Firmicutes|c__Clostridia|o__Clostridiales|f__Peptococcaceae|g__Peptococcaceae_unclassified|s__Peptococcaceae_unclassified_SGB37763|t__SGB37763	2|1239|186801|186802|186807||	3	k__Bacteria|p__Firmicutes|c__Clostridia|o__Clostridiales|f__Peptococcaceae|g__Peptococcaceae_unclassified:3	2|1239|186801|186802|186807|:3
SGB	37764	8	0	GCA_002347425,GCA_002382755,GCA_002441385,GCA_002469335,ParksDH_2017__UBA2269,ParksDH_2017__UBA4049,ParksDH_2017__UBA6245,ParksDH_2017__UBA6800	-	ParksDH_2017__UBA4049	uSGB	Other	k__Bacteria|p__Firmicutes|c__CFGB4841|o__OFGB4841|f__FGB4841|g__GGB13954|s__GGB13954_SGB37764|t__SGB37764	2|1239|||||	18	k__Bacteria|p__Firmicutes:16,k__Bacteria|p__Proteobacteria:2	2|1239:16,2|1224:2
SGB	37765	4	0	GCA_002418775,GCA_002421505,ParksDH_2017__UBA5625,ParksDH_2017__UBA5766	-	ParksDH_2017__UBA5766	uSGB	Other	k__Bacteria|p__Firmicutes|c__CFGB4841|o__OFGB4841|f__FGB4841|g__GGB13954|s__GGB13954_SGB37765|t__SGB37765	2|1239|||||	12	k__Bacteria|p__Firmicutes:12	2|1239:12
SGB	37767	3	0	GCA_002382125,GCA_003457075,ParksDH_2017__UBA4053	-	ParksDH_2017__UBA4053	uSGB	Other	k__Bacteria|p__Firmicutes|c__CFGB4841|o__OFGB4841|f__FGB4841|g__GGB25782|s__GGB25782_SGB37767|t__SGB37767	2|1239|||||	9	k__Bacteria|p__Firmicutes:7,k__Bacteria|p__Proteobacteria:2	2|1239:7,2|1224:2
SGB	37770	2	0	GCA_002422365,ParksDH_2017__UBA6156	-	ParksDH_2017__UBA6156	uSGB	Other	k__Bacteria|p__Proteobacteria|c__CFGB8474|o__OFGB8474|f__FGB8474|g__GGB25785|s__GGB25785_SGB37770|t__SGB37770	2|1224|||||	200	k__Bacteria|p__Proteobacteria:197,k__Bacteria|p__Bacteria_unclassified:2,k__Bacteria|p__Actinobacteria:1	2|1224:197,2|:2,2|201174:1
SGB	37771	2	0	GCA_002483765,ParksDH_2017__UBA7640	-	ParksDH_2017__UBA7640	uSGB	Other	k__Bacteria|p__Firmicutes|c__CFGB8475|o__OFGB8475|f__FGB8475|g__GGB25786|s__GGB25786_SGB37771|t__SGB37771	2|1239|||||	134	k__Bacteria|p__Firmicutes:102,k__Bacteria|p__Proteobacteria:12,k__Bacteria|p__Actinobacteria:10,k__Bacteria|p__Tenericutes:4,k__Bacteria|p__Chlorobi:2,k__Bacteria|p__Verrucomicrobia:2,k__Bacteria|p__Lentisphaerae:2	2|1239:102,2|1224:12,2|201174:10,2|544448:4,2|1090:2,2|74201:2,2|256845:2
SGB	37772	2	0	GCA_002482415,ParksDH_2017__UBA7708	-	ParksDH_2017__UBA7708	uSGB	Other	k__Bacteria|p__Proteobacteria|c__CFGB8476|o__OFGB8476|f__FGB8476|g__GGB25787|s__GGB25787_SGB37772|t__SGB37772	2|1224|||||	136	k__Bacteria|p__Proteobacteria:114,k__Bacteria|p__Actinobacteria:10,k__Bacteria|p__Planctomycetes:8,k__Bacteria|p__Firmicutes:4	2|1224:114,2|201174:10,2|203682:8,2|1239:4
SGB	37774	1	0	ParksDH_2017__UBA2210	-	ParksDH_2017__UBA2210	uSGB	Other	k__Bacteria|p__Firmicutes|c__CFGB8478|o__OFGB8478|f__FGB8478|g__GGB25789|s__GGB25789_SGB37774|t__SGB37774	2|1239|||||	100	k__Bacteria|p__Firmicutes:96,k__Bacteria|p__Proteobacteria:4	2|1239:96,2|1224:4
SGB	37775	2	0	GCA_002428735,ParksDH_2017__UBA6078	-	ParksDH_2017__UBA6078	uSGB	Other	k__Bacteria|p__Proteobacteria|c__CFGB8478|o__OFGB8478|f__FGB8478|g__GGB25790|s__GGB25790_SGB37775|t__SGB37775	2|1224|||||	2	k__Bacteria|p__Proteobacteria:2	2|1224:2
SGB	37776	2	0	GCA_002452405,ParksDH_2017__UBA6793	-	ParksDH_2017__UBA6793	uSGB	Other	k__Bacteria|p__Deferribacteres|c__CFGB8479|o__OFGB8479|f__FGB8479|g__GGB25791|s__GGB25791_SGB37776|t__SGB37776	2|200930|||||	2	k__Bacteria|p__Deferribacteres:2	2|200930:2
SGB	37777	2	0	GCA_002452335,ParksDH_2017__UBA6799	-	ParksDH_2017__UBA6799	uSGB	Other	k__Bacteria|p__Deferribacteres|c__CFGB8479|o__OFGB8479|f__FGB8479|g__GGB25792|s__GGB25792_SGB37777|t__SGB37777	2|200930|||||	2	k__Bacteria|p__Deferribacteres:2	2|200930:2
SGB	37780	2	0	GCA_002348005,ParksDH_2017__UBA2230	-	ParksDH_2017__UBA2230	uSGB	Family	k__Bacteria|p__Bacteroidetes|c__Flavobacteriia|o__Flavobacteriales|f__Flavobacteriaceae|g__GGB25795|s__GGB25795_SGB37780|t__SGB37780	2|976|117743|200644|49546||	4	k__Bacteria|p__Bacteroidetes|c__Flavobacteriia|o__Flavobacteriales|f__Flavobacteriaceae:3,k__Bacteria|p__Proteobacteria|c__Deltaproteobacteria|o__Syntrophobacterales|f__Syntrophaceae:1	2|976|117743|200644|49546:3,2|1224|28221|213462|213468:1
SGB	37781	4	0	GCA_002347265,GCA_002382005,ParksDH_2017__UBA2245,ParksDH_2017__UBA4072	-	ParksDH_2017__UBA4072	uSGB	Other	k__Bacteria|p__Proteobacteria|c__CFGB8482|o__OFGB8482|f__FGB8482|g__GGB25796|s__GGB25796_SGB37781|t__SGB37781	2|1224|||||	16	k__Bacteria|p__Proteobacteria:16	2|1224:16
SGB	37782	2	0	GCA_002423615,ParksDH_2017__UBA5616	-	ParksDH_2017__UBA5616	uSGB	Other	k__Bacteria|p__Proteobacteria|c__CFGB8482|o__OFGB8482|f__FGB8482|g__GGB25797|s__GGB25797_SGB37782|t__SGB37782	2|1224|||||	8	k__Bacteria|p__Proteobacteria:8	2|1224:8
SGB	37783	2	0	GCA_002352605,ParksDH_2017__UBA2771	-	ParksDH_2017__UBA2771	uSGB	Other	k__Bacteria|p__Proteobacteria|c__CFGB8483|o__OFGB8483|f__FGB8483|g__GGB25798|s__GGB25798_SGB37783|t__SGB37783	2|1224|||||	2	k__Bacteria|p__Proteobacteria:2	2|1224:2
SGB	37784	10	0	GCA_002420525,GCA_002687435,NayfachS_2020__GEM_3300020262__bin.3,NayfachS_2020__GEM_3300020291__bin.3,NayfachS_2020__GEM_3300020295__bin.2,NayfachS_2020__GEM_3300020361__bin.10,NayfachS_2020__GEM_3300020423__bin.24,ParksDH_2017__UBA2130,ParksDH_2017__UBA2156,ParksDH_2017__UBA5681	-	ParksDH_2017__UBA2130	uSGB	Other	k__Bacteria|p__Proteobacteria|c__CFGB8484|o__OFGB8484|f__FGB8484|g__GGB25799|s__GGB25799_SGB37784|t__SGB37784	2|1224|||||	105	k__Bacteria|p__Proteobacteria:102,k__Bacteria|p__Nitrospinae:2,k__Bacteria|p__Nitrospirae:1	2|1224:102,2|1293497:2,2|40117:1
SGB	37785	7	0	GCA_002424785,NayfachS_2020__GEM_3300000032__bin.7,NayfachS_2020__GEM_3300000558__bin.15,NayfachS_2020__GEM_3300000568__bin.11,ParksDH_2017__UBA4064,ParksDH_2017__UBA5605,ParksDH_2017__UBA5746	-	GCA_002424785	uSGB	Other	k__Bacteria|p__Proteobacteria|c__CFGB8485|o__OFGB8485|f__FGB8485|g__GGB25800|s__GGB25800_SGB37785|t__SGB37785	2|1224|||||	7	k__Bacteria|p__Proteobacteria:7	2|1224:7
SGB	37786	9	0	CampanaroS_2020__METABAT_AS27yjCOA_57,GCA_002328685,GCA_002441005,GCA_003485065,NayfachS_2020__GEM_3300001580__bin.44,NayfachS_2020__GEM_3300001594__bin.26,NayfachS_2020__GEM_3300009566__bin.25,ParksDH_2017__UBA2191,ParksDH_2017__UBA6228	-	NayfachS_2020__GEM_3300001594__bin.26	uSGB	Other	k__Bacteria|p__Candidatus_Aminicenantes|c__CFGB8486|o__OFGB8486|f__FGB8486|g__GGB25801|s__GGB25801_SGB37786|t__SGB37786	2|67817|||||	52	k__Bacteria|p__Candidatus_Aminicenantes:30,k__Bacteria|p__Proteobacteria:16,k__Bacteria|p__Firmicutes:4,k__Bacteria|p__Acidobacteria:2	2|67817:30,2|1224:16,2|1239:4,2|57723:2
SGB	37787	2	0	GCA_002316315,ParksDH_2017__UBA1061	-	ParksDH_2017__UBA1061	uSGB	Other	k__Bacteria|p__Candidatus_Aminicenantes|c__CFGB8486|o__OFGB8486|f__FGB8486|g__GGB25802|s__GGB25802_SGB37787|t__SGB37787	2|67817|||||	6	k__Bacteria|p__Candidatus_Aminicenantes:6	2|67817:6
SGB	37788	10	0	CampanaroS_2020__METABAT_AS06rmzACSIP_391,GCA_002316295,NayfachS_2020__GEM_3300009704__bin.16,NayfachS_2020__GEM_3300009767__bin.16,NayfachS_2020__GEM_3300025677__bin.25,NayfachS_2020__GEM_3300025682__bin.25,NayfachS_2020__GEM_3300025689__bin.13,NayfachS_2020__GEM_3300025730__bin.28,NayfachS_2020__GEM_3300025772__bin.20,ParksDH_2017__UBA1062	-	GCA_002316295	uSGB	Other	k__Bacteria|p__Proteobacteria|c__CFGB8487|o__OFGB8487|f__FGB8487|g__GGB25803|s__GGB25803_SGB37788|t__SGB37788	2|1224|||||	306	k__Bacteria|p__Proteobacteria:243,k__Bacteria|p__Actinobacteria:38,k__Bacteria|p__Firmicutes:16,k__Bacteria|p__Acidobacteria:2,k__Bacteria|p__Candidatus_Omnitrophica:2,k__Archaea|p__Euryarchaeota:2,k__Bacteria|p__Planctomycetes:1,k__Bacteria|p__candidate_division_WOR_3:1,k__Bacteria|p__Chloroflexi:1	2|1224:243,2|201174:38,2|1239:16,2|57723:2,2|67812:2,2157|28890:2,2|203682:1,2|1703755:1,2|200795:1
SGB	37789	2	0	GCA_002448235,ParksDH_2017__UBA6087	-	ParksDH_2017__UBA6087	uSGB	Other	k__Bacteria|p__Proteobacteria|c__CFGB8487|o__OFGB8487|f__FGB8487|g__GGB25804|s__GGB25804_SGB37789|t__SGB37789	2|1224|||||	200	k__Bacteria|p__Proteobacteria:188,k__Bacteria|p__Firmicutes:12	2|1224:188,2|1239:12
SGB	37790	4	0	GCA_002338145,NayfachS_2020__GEM_3300017920__bin.2,NayfachS_2020__GEM_3300027930__bin.6,ParksDH_2017__UBA1873	-	ParksDH_2017__UBA1873	uSGB	Other	k__Bacteria|p__Deferribacteres|c__CFGB8488|o__OFGB8488|f__FGB8488|g__GGB25805|s__GGB25805_SGB37790|t__SGB37790	2|200930|||||	4	k__Bacteria|p__Deferribacteres:4	2|200930:4
SGB	37791	4	0	GCA_002451095,GCA_002451135,ParksDH_2017__UBA6902,ParksDH_2017__UBA6907	-	ParksDH_2017__UBA6907	uSGB	Other	k__Bacteria|p__Proteobacteria|c__CFGB8489|o__OFGB8489|f__FGB8489|g__GGB25806|s__GGB25806_SGB37791|t__SGB37791	2|1224|||||	204	k__Bacteria|p__Proteobacteria:164,k__Bacteria|p__Actinobacteria:22,k__Bacteria|p__Firmicutes:8,k__Bacteria|p__Nitrospirae:2,k__Bacteria|p__Fusobacteria:2,k__Bacteria|p__Nitrospinae:2,k__Bacteria|p__Bacteroidetes:2,k__Bacteria|p__Cyanobacteria:2	2|1224:164,2|201174:22,2|1239:8,2|40117:2,2|32066:2,2|1293497:2,2|976:2,2|1117:2
SGB	37792	2	0	GCA_002448975,ParksDH_2017__UBA6898	-	ParksDH_2017__UBA6898	uSGB	Other	k__Bacteria|p__Proteobacteria|c__CFGB8490|o__OFGB8490|f__FGB8490|g__GGB25807|s__GGB25807_SGB37792|t__SGB37792	2|1224|||||	74	k__Bacteria|p__Proteobacteria:64,k__Bacteria|p__Nitrospirae:4,k__Bacteria|p__Candidatus_Omnitrophica:4,k__Bacteria|p__Aquificae:2	2|1224:64,2|40117:4,2|67812:4,2|200783:2
SGB	37794	7	0	GCA_002479255,NayfachS_2020__GEM_3300018015__bin.14,NayfachS_2020__GEM_3300025419__bin.6,NayfachS_2020__GEM_3300025439__bin.6,NayfachS_2020__GEM_3300025496__bin.8,ParksDH_2017__UBA1160,ParksDH_2017__UBA7539	-	ParksDH_2017__UBA1160	uSGB	Other	k__Bacteria|p__Proteobacteria|c__CFGB8491|o__OFGB8491|f__FGB8491|g__GGB25809|s__GGB25809_SGB37794|t__SGB37794	2|1224|||||	632	k__Bacteria|p__Proteobacteria:607,k__Bacteria|p__Actinobacteria:25	2|1224:607,2|201174:25
SGB	37795	4	0	GCA_002404095,NayfachS_2020__GEM_3300012014__bin.6,NayfachS_2020__GEM_3300013772__bin.10,ParksDH_2017__UBA4732	-	ParksDH_2017__UBA4732	uSGB	Family	k__Bacteria|p__Planctomycetes|c__Planctomycetia|o__Planctomycetales|f__Planctomycetales_unclassified|g__GGB25810|s__GGB25810_SGB37795|t__SGB37795	2|203682|203683|112|||	1	k__Bacteria|p__Planctomycetes|c__Planctomycetia|o__Planctomycetales|f__Planctomycetales_unclassified:1	2|203682|203683|112|:1
SGB	37796	2	0	GCA_002311335,ParksDH_2017__UBA1149	-	ParksDH_2017__UBA1149	uSGB	Other	k__Bacteria|p__Proteobacteria|c__CFGB8493|o__OFGB8493|f__FGB8493|g__GGB25811|s__GGB25811_SGB37796|t__SGB37796	2|1224|||||	28	k__Bacteria|p__Proteobacteria:26,k__Bacteria|p__Actinobacteria:2	2|1224:26,2|201174:2
SGB	37798	2	0	GCA_002299835,ParksDH_2017__UBA665	-	ParksDH_2017__UBA665	uSGB	Other	k__Bacteria|p__Nitrospirae|c__CFGB8495|o__OFGB8495|f__FGB8495|g__GGB25813|s__GGB25813_SGB37798|t__SGB37798	2|40117|||||	2	k__Bacteria|p__Nitrospirae:2	2|40117:2
SGB	37800	5	0	GCA_002376155,NayfachS_2020__GEM_3300002481__bin.18,NayfachS_2020__GEM_3300027323__bin.46,ParksDH_2017__UBA3562,ParksDH_2017__UBA3568	-	GCA_002376155	uSGB	Other	k__Bacteria|p__Proteobacteria|c__CFGB8497|o__OFGB8497|f__FGB8497|g__GGB25815|s__GGB25815_SGB37800|t__SGB37800	2|1224|||||	41	k__Bacteria|p__Proteobacteria:26,k__Bacteria|p__Deinococcus_Thermus:9,k__Bacteria|p__Cyanobacteria:3,k__Bacteria|p__Actinobacteria:3	2|1224:26,2|1297:9,2|1117:3,2|201174:3
SGB	37801	3	0	GCA_002418185,NayfachS_2020__GEM_3300029304__bin.9,ParksDH_2017__UBA5799	-	ParksDH_2017__UBA5799	uSGB	Other	k__Bacteria|p__Proteobacteria|c__CFGB8498|o__OFGB8498|f__FGB8498|g__GGB25816|s__GGB25816_SGB37801|t__SGB37801	2|1224|||||	58	k__Bacteria|p__Proteobacteria:22,k__Bacteria|p__Deinococcus_Thermus:17,k__Bacteria|p__Actinobacteria:7,k__Bacteria|p__Aquificae:3,k__Bacteria|p__Verrucomicrobia:3,k__Bacteria|p__Spirochaetes:3,k__Bacteria|p__Acidobacteria:3	2|1224:22,2|1297:17,2|201174:7,2|200783:3,2|74201:3,2|203691:3,2|57723:3
SGB	37802	2	0	GCA_002419025,ParksDH_2017__UBA5754	-	ParksDH_2017__UBA5754	uSGB	Other	k__Bacteria|p__Proteobacteria|c__CFGB8499|o__OFGB8499|f__FGB8499|g__GGB25817|s__GGB25817_SGB37802|t__SGB37802	2|1224|||||	2	k__Bacteria|p__Proteobacteria:2	2|1224:2
SGB	37803	2	0	GCA_002347965,ParksDH_2017__UBA2233	-	ParksDH_2017__UBA2233	uSGB	Other	k__Bacteria|p__Proteobacteria|c__CFGB8500|o__OFGB8500|f__FGB8500|g__GGB25818|s__GGB25818_SGB37803|t__SGB37803	2|1224|||||	200	k__Bacteria|p__Proteobacteria:193,k__Bacteria|p__Candidatus_Aminicenantes:4,k__Bacteria|p__Actinobacteria:3	2|1224:193,2|67817:4,2|201174:3
SGB	37804	20	0	GCA_002476795,NayfachS_2020__GEM_3300009762__bin.4,NayfachS_2020__GEM_3300014151__bin.12,NayfachS_2020__GEM_3300014152__bin.12,NayfachS_2020__GEM_3300014153__bin.10,NayfachS_2020__GEM_3300014155__bin.7,NayfachS_2020__GEM_3300014638__bin.10,NayfachS_2020__GEM_3300017925__bin.8,NayfachS_2020__GEM_3300017929__bin.25,NayfachS_2020__GEM_3300018003__bin.6,NayfachS_2020__GEM_3300018008__bin.7,NayfachS_2020__GEM_3300018016__bin.9,NayfachS_2020__GEM_3300018022__bin.9,NayfachS_2020__GEM_3300018040__bin.15,NayfachS_2020__GEM_3300025432__bin.7,NayfachS_2020__GEM_3300025496__bin.6,NayfachS_2020__GEM_3300025501__bin.5,NayfachS_2020__GEM_3300029817__bin.8,ParksDH_2017__UBA1163,ParksDH_2017__UBA7545	-	NayfachS_2020__GEM_3300014155__bin.7	uSGB	Other	k__Bacteria|p__Proteobacteria|c__CFGB8501|o__OFGB8501|f__FGB8501|g__GGB25819|s__GGB25819_SGB37804|t__SGB37804	2|1224|||||	872	k__Bacteria|p__Proteobacteria:837,k__Bacteria|p__Nitrospirae:10,k__Bacteria|p__Lentisphaerae:7,k__Bacteria|p__Bacteroidetes:6,k__Bacteria|p__Acidobacteria:5,k__Bacteria|p__Balneolaeota:4,k__Bacteria|p__Firmicutes:1,k__Bacteria|p__Deferribacteres:1,k__Bacteria|p__Planctomycetes:1	2|1224:837,2|40117:10,2|256845:7,2|976:6,2|57723:5,2|1936987:4,2|1239:1,2|200930:1,2|203682:1
SGB	37805	3	0	GCA_002402385,ParksDH_2017__UBA2188,ParksDH_2017__UBA4816	-	ParksDH_2017__UBA4816	uSGB	Other	k__Bacteria|p__Proteobacteria|c__CFGB8501|o__OFGB8501|f__FGB8501|g__GGB25820|s__GGB25820_SGB37805|t__SGB37805	2|1224|||||	22	k__Bacteria|p__Proteobacteria:19,k__Bacteria|p__Bacteroidetes:3	2|1224:19,2|976:3
SGB	37806	2	0	GCA_002327885,ParksDH_2017__UBA2208	-	ParksDH_2017__UBA2208	uSGB	Other	k__Bacteria|p__Firmicutes|c__CFGB8501|o__OFGB8501|f__FGB8501|g__GGB25821|s__GGB25821_SGB37806|t__SGB37806	2|1239|||||	4	k__Bacteria|p__Firmicutes:2,k__Bacteria|p__Proteobacteria:2	2|1239:2,2|1224:2
SGB	37807	4	0	GCA_002424715,GCA_002428485,ParksDH_2017__UBA5609,ParksDH_2017__UBA6106	-	ParksDH_2017__UBA6106	uSGB	Other	k__Bacteria|p__Proteobacteria|c__CFGB8502|o__OFGB8502|f__FGB8502|g__GGB25822|s__GGB25822_SGB37807|t__SGB37807	2|1224|||||	6	k__Bacteria|p__Proteobacteria:6	2|1224:6
SGB	37808	4	0	GCA_002418945,NayfachS_2020__GEM_3300025708__bin.18,NayfachS_2020__GEM_3300025730__bin.31,ParksDH_2017__UBA5758	-	GCA_002418945	uSGB	Other	k__Bacteria|p__Proteobacteria|c__CFGB8502|o__OFGB8502|f__FGB8502|g__GGB25822|s__GGB25822_SGB37808|t__SGB37808	2|1224|||||	4	k__Bacteria|p__Proteobacteria:4	2|1224:4
SGB	37809	2	0	GCA_002478225,ParksDH_2017__UBA7527	-	ParksDH_2017__UBA7527	uSGB	Other	k__Bacteria|p__Proteobacteria|c__CFGB8502|o__OFGB8502|f__FGB8502|g__GGB25823|s__GGB25823_SGB37809|t__SGB37809	2|1224|||||	4	k__Bacteria|p__Proteobacteria:4	2|1224:4
SGB	37810	5	0	GCA_002383625,GCA_002428575,ParksDH_2017__UBA4075,ParksDH_2017__UBA5756,ParksDH_2017__UBA6091	-	ParksDH_2017__UBA6091	uSGB	Other	k__Bacteria|p__Proteobacteria|c__CFGB8503|o__OFGB8503|f__FGB8503|g__GGB25824|s__GGB25824_SGB37810|t__SGB37810	2|1224|||||	74	k__Bacteria|p__Proteobacteria:35,k__Bacteria|p__Actinobacteria:26,k__Bacteria|p__Acidobacteria:6,k__Bacteria|p__Chloroflexi:3,k__Bacteria|p__Nitrospirae:2,k__Bacteria|p__Deinococcus_Thermus:2	2|1224:35,2|201174:26,2|57723:6,2|200795:3,2|40117:2,2|1297:2
SGB	37811	2	0	GCA_002412715,ParksDH_2017__UBA5205	-	ParksDH_2017__UBA5205	uSGB	Other	k__Bacteria|p__Proteobacteria|c__CFGB8503|o__OFGB8503|f__FGB8503|g__GGB25824|s__GGB25824_SGB37811|t__SGB37811	2|1224|||||	4	k__Bacteria|p__Proteobacteria:4	2|1224:4
SGB	37812	2	0	GCA_002305765,ParksDH_2017__UBA1386	-	ParksDH_2017__UBA1386	uSGB	Other	k__Bacteria|p__Proteobacteria|c__CFGB8503|o__OFGB8503|f__FGB8503|g__GGB25825|s__GGB25825_SGB37812|t__SGB37812	2|1224|||||	2	k__Bacteria|p__Proteobacteria:2	2|1224:2
SGB	37813	3	0	GCA_002408185,NayfachS_2020__GEM_3300015214__bin.32,ParksDH_2017__UBA5329	-	GCA_002408185	uSGB	Other	k__Bacteria|p__Proteobacteria|c__CFGB8503|o__OFGB8503|f__FGB8503|g__GGB25826|s__GGB25826_SGB37813|t__SGB37813	2|1224|||||	65	k__Bacteria|p__Proteobacteria:27,k__Bacteria|p__Actinobacteria:20,k__Bacteria|p__Bacteroidetes:6,k__Bacteria|p__Firmicutes:6,k__Bacteria|p__Nitrospirae:2,k__Bacteria|p__Planctomycetes:2,k__Archaea|p__Euryarchaeota:2	2|1224:27,2|201174:20,2|976:6,2|1239:6,2|40117:2,2|203682:2,2157|28890:2
SGB	37814	2	0	GCA_002345475,ParksDH_2017__UBA2296	-	ParksDH_2017__UBA2296	uSGB	Other	k__Bacteria|p__Firmicutes|c__CFGB8504|o__OFGB8504|f__FGB8504|g__GGB25827|s__GGB25827_SGB37814|t__SGB37814	2|1239|||||	4	k__Bacteria|p__Proteobacteria:2,k__Bacteria|p__Firmicutes:2	2|1224:2,2|1239:2
SGB	37815	3	0	GCA_002402795,NayfachS_2020__GEM_3300009566__bin.19,ParksDH_2017__UBA4796	-	GCA_002402795	uSGB	Other	k__Bacteria|p__Firmicutes|c__CFGB8505|o__OFGB8505|f__FGB8505|g__GGB25828|s__GGB25828_SGB37815|t__SGB37815	2|1239|||||	5	k__Bacteria|p__Firmicutes:4,k__Bacteria|p__Nitrospirae:1	2|1239:4,2|40117:1
SGB	37816	4	0	GCA_002381965,GCA_003476105,ParksDH_2017__UBA2251,ParksDH_2017__UBA4065	-	ParksDH_2017__UBA4065	uSGB	Other	k__Bacteria|p__Proteobacteria|c__CFGB8506|o__OFGB8506|f__FGB8506|g__GGB25829|s__GGB25829_SGB37816|t__SGB37816	2|1224|||||	108	k__Bacteria|p__Proteobacteria:59,k__Bacteria|p__Actinobacteria:35,k__Bacteria|p__Deinococcus_Thermus:8,k__Bacteria|p__Firmicutes:4,k__Bacteria|p__Verrucomicrobia:1,k__Archaea|p__Euryarchaeota:1	2|1224:59,2|201174:35,2|1297:8,2|1239:4,2|74201:1,2157|28890:1
SGB	37817	3	0	GCA_002424545,NayfachS_2020__GEM_3300000558__bin.33,ParksDH_2017__UBA5619	-	GCA_002424545	uSGB	Other	k__Bacteria|p__Proteobacteria|c__CFGB8506|o__OFGB8506|f__FGB8506|g__GGB25830|s__GGB25830_SGB37817|t__SGB37817	2|1224|||||	23	k__Bacteria|p__Proteobacteria:22,k__Bacteria|p__Actinobacteria:1	2|1224:22,2|201174:1
SGB	37818	2	0	GCA_002423465,ParksDH_2017__UBA6112	-	ParksDH_2017__UBA6112	uSGB	Other	k__Bacteria|p__Proteobacteria|c__CFGB8506|o__OFGB8506|f__FGB8506|g__GGB25831|s__GGB25831_SGB37818|t__SGB37818	2|1224|||||	14	k__Bacteria|p__Proteobacteria:8,k__Bacteria|p__Actinobacteria:6	2|1224:8,2|201174:6
SGB	37821	5	0	GCA_002419045,NayfachS_2020__GEM_3300000558__bin.35,ParksDH_2017__UBA4054,ParksDH_2017__UBA5606,ParksDH_2017__UBA5751	-	GCA_002419045	uSGB	Other	k__Bacteria|p__Proteobacteria|c__CFGB8508|o__OFGB8508|f__FGB8508|g__GGB25834|s__GGB25834_SGB37821|t__SGB37821	2|1224|||||	5	k__Bacteria|p__Proteobacteria:5	2|1224:5
SGB	37822	6	0	GCA_002382565,GCA_002402875,GCA_002418885,ParksDH_2017__UBA4090,ParksDH_2017__UBA4793,ParksDH_2017__UBA5761	-	ParksDH_2017__UBA4090	uSGB	Other	k__Bacteria|p__Proteobacteria|c__CFGB8509|o__OFGB8509|f__FGB8509|g__GGB25835|s__GGB25835_SGB37822|t__SGB37822	2|1224|||||	30	k__Bacteria|p__Proteobacteria:18,k__Bacteria|p__Actinobacteria:8,k__Bacteria|p__Candidatus_Bipolaricaulota:2,k__Bacteria|p__Chlorobi:2	2|1224:18,2|201174:8,2|67810:2,2|1090:2
SGB	37823	6	0	GCA_002452715,NayfachS_2020__GEM_3300001594__bin.21,NayfachS_2020__GEM_3300025856__bin.11,ParksDH_2017__UBA6252,ParksDH_2017__UBA6807,YeL_2020__ASMAG1887	-	ParksDH_2017__UBA6807	uSGB	Other	k__Bacteria|p__Proteobacteria|c__CFGB8510|o__OFGB8510|f__FGB8510|g__GGB25836|s__GGB25836_SGB37823|t__SGB37823	2|1224|||||	21	k__Bacteria|p__Proteobacteria:21	2|1224:21
SGB	37824	2	0	ParksDH_2017__UBA2192,ParksDH_2017__UBA5612	-	ParksDH_2017__UBA5612	uSGB	Other	k__Bacteria|p__Proteobacteria|c__CFGB8510|o__OFGB8510|f__FGB8510|g__GGB25837|s__GGB25837_SGB37824|t__SGB37824	2|1224|||||	200	k__Bacteria|p__Proteobacteria:189,k__Bacteria|p__Actinobacteria:10,k__Bacteria|p__Candidatus_Marinimicrobia:1	2|1224:189,2|201174:10,2|62680:1
SGB	37825	2	0	GCA_002419215,ParksDH_2017__UBA5744	-	ParksDH_2017__UBA5744	uSGB	Other	k__Bacteria|p__Actinobacteria|c__CFGB8510|o__OFGB8510|f__FGB8510|g__GGB25837|s__GGB25837_SGB37825|t__SGB37825	2|201174|||||	26	k__Bacteria|p__Actinobacteria:20,k__Bacteria|p__Proteobacteria:6	2|201174:20,2|1224:6
SGB	37826	3	0	GCA_002328145,ParksDH_2017__UBA2175,ParksDH_2017__UBA4767	-	ParksDH_2017__UBA2175	uSGB	Other	k__Bacteria|p__Firmicutes|c__CFGB8511|o__OFGB8511|f__FGB8511|g__GGB25838|s__GGB25838_SGB37826|t__SGB37826	2|1239|||||	27	k__Bacteria|p__Firmicutes:19,k__Bacteria|p__Proteobacteria:8	2|1239:19,2|1224:8
SGB	37827	3	0	GCA_002424495,NayfachS_2020__GEM_3300000558__bin.38,ParksDH_2017__UBA5623	-	GCA_002424495	uSGB	Other	k__Bacteria|p__Proteobacteria|c__CFGB8511|o__OFGB8511|f__FGB8511|g__GGB25839|s__GGB25839_SGB37827|t__SGB37827	2|1224|||||	11	k__Bacteria|p__Proteobacteria:6,k__Bacteria|p__Firmicutes:5	2|1224:6,2|1239:5
SGB	37828	3	0	GCA_002328725,GCA_003508565,ParksDH_2017__UBA2185	-	ParksDH_2017__UBA2185	uSGB	Other	k__Bacteria|p__Proteobacteria|c__CFGB8512|o__OFGB8512|f__FGB8512|g__GGB25840|s__GGB25840_SGB37828|t__SGB37828	2|1224|||||	4	k__Bacteria|p__Proteobacteria:4	2|1224:4
SGB	37830	4	0	GCA_002432985,NayfachS_2020__GEM_3300022181__bin.15,ParksDH_2017__UBA1411,ParksDH_2017__UBA5828	-	ParksDH_2017__UBA5828	uSGB	Other	k__Bacteria|p__Proteobacteria|c__CFGB8513|o__OFGB8513|f__FGB8513|g__GGB25842|s__GGB25842_SGB37830|t__SGB37830	2|1224|||||	4	k__Bacteria|p__Proteobacteria:4	2|1224:4
SGB	37831	2	0	GCA_002382045,ParksDH_2017__UBA4059	-	ParksDH_2017__UBA4059	uSGB	Other	k__Bacteria|p__Proteobacteria|c__CFGB8513|o__OFGB8513|f__FGB8513|g__GGB25843|s__GGB25843_SGB37831|t__SGB37831	2|1224|||||	2	k__Bacteria|p__Proteobacteria:2	2|1224:2
SGB	37833	4	0	GCA_002478265,NayfachS_2020__GEM_3300025686__bin.30,NayfachS_2020__GEM_3300025689__bin.39,ParksDH_2017__UBA7520	-	GCA_002478265	uSGB	Other	k__Bacteria|p__Proteobacteria|c__CFGB8514|o__OFGB8514|f__FGB8514|g__GGB25845|s__GGB25845_SGB37833|t__SGB37833	2|1224|||||	7	k__Bacteria|p__Proteobacteria:7	2|1224:7
SGB	37834	2	0	GCA_002402545,ParksDH_2017__UBA4810	-	ParksDH_2017__UBA4810	uSGB	Other	k__Bacteria|p__Proteobacteria|c__CFGB8514|o__OFGB8514|f__FGB8514|g__GGB25846|s__GGB25846_SGB37834|t__SGB37834	2|1224|||||	4	k__Bacteria|p__Proteobacteria:4	2|1224:4
SGB	37835	9	0	CampanaroS_2020__METABAT_AS4AglBPMA_45,GCA_002418825,NayfachS_2020__GEM_3300025613__bin.59,NayfachS_2020__GEM_3300025859__bin.40,NayfachS_2020__GEM_3300025866__bin.42,NayfachS_2020__GEM_3300025871__bin.37,NayfachS_2020__GEM_3300025882__bin.49,NayfachS_2020__GEM_3300028640__bin.22,ParksDH_2017__UBA5764	-	NayfachS_2020__GEM_3300025871__bin.37	uSGB	Other	k__Bacteria|p__Proteobacteria|c__CFGB8514|o__OFGB8514|f__FGB8514|g__GGB25847|s__GGB25847_SGB37835|t__SGB37835	2|1224|||||	23	k__Bacteria|p__Proteobacteria:23	2|1224:23
SGB	37836	20	0	GCA_002479215,NayfachS_2020__GEM_3300017925__bin.12,NayfachS_2020__GEM_3300017996__bin.11,NayfachS_2020__GEM_3300018008__bin.10,NayfachS_2020__GEM_3300018014__bin.10,NayfachS_2020__GEM_3300018016__bin.11,NayfachS_2020__GEM_3300018017__bin.8,NayfachS_2020__GEM_3300018019__bin.13,NayfachS_2020__GEM_3300018022__bin.12,NayfachS_2020__GEM_3300018026__bin.20,NayfachS_2020__GEM_3300019082__bin.11,NayfachS_2020__GEM_3300025444__bin.8,NayfachS_2020__GEM_3300025446__bin.17,NayfachS_2020__GEM_3300025459__bin.10,NayfachS_2020__GEM_3300025496__bin.13,NayfachS_2020__GEM_3300025506__bin.9,NayfachS_2020__GEM_3300025576__bin.16,NayfachS_2020__GEM_3300029817__bin.10,ParksDH_2017__UBA1164,ParksDH_2017__UBA7544	-	NayfachS_2020__GEM_3300025506__bin.9	uSGB	Family	k__Bacteria|p__Proteobacteria|c__Deltaproteobacteria|o__Syntrophobacterales|f__Syntrophaceae|g__GGB25848|s__GGB25848_SGB37836|t__SGB37836	2|1224|28221|213462|213468||	4	k__Bacteria|p__Proteobacteria|c__Deltaproteobacteria|o__Syntrophobacterales|f__Syntrophaceae:4	2|1224|28221|213462|213468:4
SGB	37838	3	0	GCA_002327415,GCA_003507965,ParksDH_2017__UBA2180	-	ParksDH_2017__UBA2180	uSGB	Genus	k__Bacteria|p__Proteobacteria|c__Deltaproteobacteria|o__Syntrophobacterales|f__Syntrophaceae|g__Smithella|s__Smithella_SGB37838|t__SGB37838	2|1224|28221|213462|213468|182623|	2	k__Bacteria|p__Proteobacteria|c__Deltaproteobacteria|o__Syntrophobacterales|f__Syntrophaceae|g__Smithella:2	2|1224|28221|213462|213468|182623:2
SGB	37839	2	0	GCA_002441205,ParksDH_2017__UBA6255	-	ParksDH_2017__UBA6255	uSGB	Family	k__Bacteria|p__Proteobacteria|c__Deltaproteobacteria|o__Syntrophobacterales|f__Syntrophaceae|g__GGB25850|s__GGB25850_SGB37839|t__SGB37839	2|1224|28221|213462|213468||	4	k__Bacteria|p__Proteobacteria|c__Deltaproteobacteria|o__Syntrophobacterales|f__Syntrophaceae:4	2|1224|28221|213462|213468:4
SGB	37840	4	0	GCA_002366955,NayfachS_2020__GEM_2236876025__bin.14,ParksDH_2017__UBA1177,ParksDH_2017__UBA3056	-	GCA_002366955	uSGB	Family	k__Bacteria|p__Proteobacteria|c__Deltaproteobacteria|o__Myxococcales|f__Myxococcaceae|g__GGB25851|s__GGB25851_SGB37840|t__SGB37840	2|1224|28221|29|31||	1	k__Bacteria|p__Proteobacteria|c__Deltaproteobacteria|o__Myxococcales|f__Myxococcaceae:1	2|1224|28221|29|31:1
SGB	37841	2	0	GCA_002310035,ParksDH_2017__UBA1196	-	ParksDH_2017__UBA1196	uSGB	Family	k__Bacteria|p__Proteobacteria|c__Deltaproteobacteria|o__Myxococcales|f__Myxococcaceae|g__GGB25851|s__GGB25851_SGB37841|t__SGB37841	2|1224|28221|29|31||	1	k__Bacteria|p__Proteobacteria|c__Deltaproteobacteria|o__Myxococcales|f__Myxococcaceae:1	2|1224|28221|29|31:1
SGB	37842	5	0	AndersonLC_2020__RMAG1335,GCA_002309575,ParksDH_2017__UBA1209,WilkinsonT_2020__ERZ1462079,WilkinsonT_2020__ERZ1462558	-	ParksDH_2017__UBA1209	uSGB	Family	k__Bacteria|p__Proteobacteria|c__Deltaproteobacteria|o__Myxococcales|f__Myxococcaceae|g__GGB25852|s__GGB25852_SGB37842|t__SGB37842	2|1224|28221|29|31||	1	k__Bacteria|p__Proteobacteria|c__Deltaproteobacteria|o__Myxococcales|f__Myxococcaceae:1	2|1224|28221|29|31:1
SGB	37843	3	0	AndersonLC_2020__RMAG896,GCA_002309015,ParksDH_2017__UBA1238	-	ParksDH_2017__UBA1238	uSGB	Other	k__Bacteria|p__Proteobacteria|c__CFGB8517|o__OFGB8517|f__FGB8517|g__GGB25853|s__GGB25853_SGB37843|t__SGB37843	2|1224|||||	102	k__Bacteria|p__Proteobacteria:98,k__Bacteria|p__Bacteroidetes:2,k__Bacteria|p__Firmicutes:2	2|1224:98,2|976:2,2|1239:2
SGB	37844	4	0	AndersonLC_2020__RMAG867,GCA_002309695,NayfachS_2020__GEM_2061766007__bin.65,ParksDH_2017__UBA1203	-	GCA_002309695	uSGB	Other	k__Bacteria|p__Proteobacteria|c__CFGB8518|o__OFGB8518|f__FGB8518|g__GGB25854|s__GGB25854_SGB37844|t__SGB37844	2|1224|||||	108	k__Bacteria|p__Proteobacteria:101,k__Bacteria|p__Actinobacteria:5,k__Bacteria|p__Firmicutes:1,k__Bacteria|p__Kiritimatiellaeota:1	2|1224:101,2|201174:5,2|1239:1,2|134625:1
SGB	37845	3	0	GCA_002413145,NayfachS_2020__GEM_3300013764__bin.5,ParksDH_2017__UBA5184	-	GCA_002413145	uSGB	Other	k__Bacteria|p__Proteobacteria|c__CFGB8519|o__OFGB8519|f__FGB8519|g__GGB25855|s__GGB25855_SGB37845|t__SGB37845	2|1224|||||	3	k__Bacteria|p__Proteobacteria:3	2|1224:3
SGB	37846	3	0	GCA_002344785,NayfachS_2020__GEM_3300013502__bin.15,ParksDH_2017__UBA2339	-	GCA_002344785	uSGB	Other	k__Bacteria|p__Proteobacteria|c__CFGB8520|o__OFGB8520|f__FGB8520|g__GGB25856|s__GGB25856_SGB37846|t__SGB37846	2|1224|||||	300	k__Bacteria|p__Proteobacteria:295,k__Bacteria|p__Actinobacteria:3,k__Bacteria|p__Firmicutes:2	2|1224:295,2|201174:3,2|1239:2
SGB	37847	2	0	GCA_002327925,ParksDH_2017__UBA2200	-	ParksDH_2017__UBA2200	uSGB	Other	k__Bacteria|p__Proteobacteria|c__CFGB8521|o__OFGB8521|f__FGB8521|g__GGB25857|s__GGB25857_SGB37847|t__SGB37847	2|1224|||||	16	k__Bacteria|p__Proteobacteria:12,k__Bacteria|p__Actinobacteria:2,k__Bacteria|p__Cyanobacteria:2	2|1224:12,2|201174:2,2|1117:2
SGB	37848	2	0	GCA_002329325,ParksDH_2017__UBA1429	-	ParksDH_2017__UBA1429	uSGB	Other	k__Bacteria|p__Actinobacteria|c__CFGB8522|o__OFGB8522|f__FGB8522|g__GGB25858|s__GGB25858_SGB37848|t__SGB37848	2|201174|||||	22	k__Bacteria|p__Proteobacteria:10,k__Bacteria|p__Actinobacteria:10,k__Bacteria|p__Firmicutes:2	2|1224:10,2|201174:10,2|1239:2
SGB	37849	2	0	GCA_002435875,ParksDH_2017__UBA6131	-	ParksDH_2017__UBA6131	uSGB	Other	k__Bacteria|p__Actinobacteria|c__CFGB8523|o__OFGB8523|f__FGB8523|g__GGB25859|s__GGB25859_SGB37849|t__SGB37849	2|201174|||||	18	k__Bacteria|p__Actinobacteria:10,k__Bacteria|p__Proteobacteria:8	2|201174:10,2|1224:8
SGB	37850	2	0	GCA_002328075,ParksDH_2017__UBA2181	-	ParksDH_2017__UBA2181	uSGB	Other	k__Bacteria|p__Proteobacteria|c__CFGB8524|o__OFGB8524|f__FGB8524|g__GGB25860|s__GGB25860_SGB37850|t__SGB37850	2|1224|||||	58	k__Bacteria|p__Proteobacteria:30,k__Bacteria|p__Actinobacteria:28	2|1224:30,2|201174:28
SGB	37851	2	0	GCA_002366755,ParksDH_2017__UBA3071	-	ParksDH_2017__UBA3071	uSGB	Other	k__Bacteria|p__Proteobacteria|c__CFGB8525|o__OFGB8525|f__FGB8525|g__GGB25861|s__GGB25861_SGB37851|t__SGB37851	2|1224|||||	180	k__Bacteria|p__Proteobacteria:120,k__Bacteria|p__Actinobacteria:44,k__Bacteria|p__Deinococcus_Thermus:4,k__Bacteria|p__Chloroflexi:4,k__Bacteria|p__Candidatus_Marinimicrobia:2,k__Bacteria|p__Firmicutes:2,k__Archaea|p__Euryarchaeota:2,k__Bacteria|p__Planctomycetes:2	2|1224:120,2|201174:44,2|1297:4,2|200795:4,2|62680:2,2|1239:2,2157|28890:2,2|203682:2
SGB	37853	3	0	GCA_004366965,ParksDH_2017__UBA3561,ParksDH_2017__UBA3570	-	ParksDH_2017__UBA3570	uSGB	Other	k__Bacteria|p__Actinobacteria|c__CFGB8527|o__OFGB8527|f__FGB8527|g__GGB25863|s__GGB25863_SGB37853|t__SGB37853	2|201174|||||	11	k__Bacteria|p__Actinobacteria:11	2|201174:11
SGB	37854	3	0	AndersonLC_2020__RMAG911,GCA_002308775,ParksDH_2017__UBA1257	-	ParksDH_2017__UBA1257	uSGB	Other	k__Bacteria|p__Firmicutes|c__CFGB8528|o__OFGB8528|f__FGB8528|g__GGB25864|s__GGB25864_SGB37854|t__SGB37854	2|1239|||||	20	k__Bacteria|p__Firmicutes:20	2|1239:20
SGB	37855	5	0	AndersonLC_2020__RMAG913,GCA_002308795,ParksDH_2017__UBA1255,StewartRD_2018__10676_0051_idba__bin.101,StewartRD_2018__10676_min2k__bin.2869	-	GCA_002308795	uSGB	Other	k__Bacteria|p__Firmicutes|c__CFGB8529|o__OFGB8529|f__FGB8529|g__GGB25865|s__GGB25865_SGB37855|t__SGB37855	2|1239|||||	123	k__Bacteria|p__Firmicutes:103,k__Bacteria|p__Proteobacteria:14,k__Bacteria|p__Actinobacteria:6	2|1239:103,2|1224:14,2|201174:6
SGB	37857	4	0	GCA_002402715,GCA_002479455,ParksDH_2017__UBA4801,ParksDH_2017__UBA7521	-	ParksDH_2017__UBA4801	uSGB	Family	k__Bacteria|p__Proteobacteria|c__Alphaproteobacteria|o__Rhodobacterales|f__Rhodobacteraceae|g__GGB25867|s__GGB25867_SGB37857|t__SGB37857	2|1224|28211|204455|31989||	2	k__Bacteria|p__Proteobacteria|c__Alphaproteobacteria|o__Rhodobacterales|f__Rhodobacteraceae:1,k__Bacteria|p__Candidatus_Bipolaricaulota|c__Candidatus_Bipolaricaulota_unclassified|o__Candidatus_Bipolaricaulota_unclassified|f__Candidatus_Bipolaricaulota_unclassified:1	2|1224|28211|204455|31989:1,2|67810|||:1
SGB	37861	2	0	GCA_002352385,ParksDH_2017__UBA2778	-	ParksDH_2017__UBA2778	uSGB	Other	k__Bacteria|p__Proteobacteria|c__CFGB8533|o__OFGB8533|f__FGB8533|g__GGB25871|s__GGB25871_SGB37861|t__SGB37861	2|1224|||||	28	k__Bacteria|p__Proteobacteria:28	2|1224:28
SGB	37864	6	0	GCA_002010385,GCA_002375995,NayfachS_2020__GEM_3300002481__bin.28,ParksDH_2017__UBA3560,ParksDH_2017__UBA3565,ParksDH_2017__UBA3571	-	GCA_002375995	uSGB	Other	k__Bacteria|p__Firmicutes|c__CFGB8535|o__OFGB8535|f__FGB8535|g__GGB25874|s__GGB25874_SGB37864|t__SGB37864	2|1239|||||	84	k__Bacteria|p__Firmicutes:32,k__Bacteria|p__Deinococcus_Thermus:30,k__Bacteria|p__Actinobacteria:16,k__Bacteria|p__Proteobacteria:4,k__Bacteria|p__Candidatus_Bipolaricaulota:2	2|1239:32,2|1297:30,2|201174:16,2|1224:4,2|67810:2
SGB	37865	5	0	GCA_002376125,NayfachS_2020__GEM_3300027323__bin.24,ParksDH_2017__UBA3563,ParksDH_2017__UBA3564,ParksDH_2017__UBA3574	-	ParksDH_2017__UBA3563	uSGB	Other	k__Bacteria|p__Candidatus_Bipolaricaulota|c__CFGB8535|o__OFGB8535|f__FGB8535|g__GGB25875|s__GGB25875_SGB37865|t__SGB37865	2|67810|||||	7	k__Bacteria|p__Candidatus_Bipolaricaulota:5,k__Bacteria|p__Deinococcus_Thermus:2	2|67810:5,2|1297:2
SGB	37866	3	0	GCA_002311315,GCA_003978585,ParksDH_2017__UBA1147	-	ParksDH_2017__UBA1147	uSGB	Other	k__Bacteria|p__Proteobacteria|c__CFGB8536|o__OFGB8536|f__FGB8536|g__GGB25876|s__GGB25876_SGB37866|t__SGB37866	2|1224|||||	106	k__Bacteria|p__Proteobacteria:106	2|1224:106
SGB	37867	5	0	GCA_002452255,GCA_003156095,GCA_003168555,NayfachS_2020__GEM_3300018046__bin.14,ParksDH_2017__UBA6820	-	ParksDH_2017__UBA6820	uSGB	Other	k__Bacteria|p__Candidatus_Saccharibacteria|c__CFGB8537|o__OFGB8537|f__FGB8537|g__GGB25877|s__GGB25877_SGB37867|t__SGB37867	2|95818|||||	5	k__Bacteria|p__Candidatus_Saccharibacteria:5	2|95818:5
SGB	37868	7	0	AndersonLC_2020__RMAG816,GCA_900318195,StewartRD_2018__10674_min2k__bin.2603,StewartRD_2018__10675_min2k__bin.1777,StewartRD_2018__10677_0023_idba__bin.121,StewartRD_2018__10677_min2k__bin.1822,StewartRD_2018__RUG369	-	GCA_900318195	uSGB	Other	k__Bacteria|p__Proteobacteria|c__CFGB8538|o__OFGB8538|f__FGB8538|g__GGB25878|s__GGB25878_SGB37868|t__SGB37868	2|1224|||||	222	k__Bacteria|p__Proteobacteria:215,k__Bacteria|p__Firmicutes:7	2|1224:215,2|1239:7
SGB	37869	6	0	AndersonLC_2020__RMAG258,GCA_900317365,StewartRD_2018__10674_min2k__bin.1742,StewartRD_2018__10677_0018_idba__bin.52,StewartRD_2018__10677_min2k__bin.3478,StewartRD_2018__RUG284	-	StewartRD_2018__RUG284	uSGB	Other	k__Bacteria|p__Actinobacteria|c__CFGB8538|o__OFGB8538|f__FGB8538|g__GGB25879|s__GGB25879_SGB37869|t__SGB37869	2|201174|||||	278	k__Bacteria|p__Actinobacteria:160,k__Bacteria|p__Proteobacteria:108,k__Archaea|p__Euryarchaeota:10	2|201174:160,2|1224:108,2157|28890:10
SGB	37870	9	0	GCA_900321495,StewartRD_2018__10674_min2k__bin.1769,StewartRD_2018__10675_min2k__bin.1577,StewartRD_2018__10676_min2k__bin.1507,StewartRD_2018__10677_0028_idba__bin.140,StewartRD_2018__10677_min2k__bin.1459,StewartRD_2018__10678_0007_idba__bin.86,StewartRD_2018__10678_min2k__bin.523,StewartRD_2018__RUG695	-	StewartRD_2018__RUG695	uSGB	Other	k__Bacteria|p__Actinobacteria|c__CFGB8539|o__OFGB8539|f__FGB8539|g__GGB25880|s__GGB25880_SGB37870|t__SGB37870	2|201174|||||	239	k__Bacteria|p__Actinobacteria:110,k__Bacteria|p__Proteobacteria:104,k__Bacteria|p__Planctomycetes:23,k__Bacteria|p__Fibrobacteres:1,k__Bacteria|p__Bacteroidetes:1	2|201174:110,2|1224:104,2|203682:23,2|65842:1,2|976:1
SGB	37871	3	0	GCA_002453875,ParksDH_2017__UBA6727,ParksDH_2017__UBA6737	-	ParksDH_2017__UBA6737	uSGB	Other	k__Bacteria|p__Nitrospinae|c__CFGB8540|o__OFGB8540|f__FGB8540|g__GGB25881|s__GGB25881_SGB37871|t__SGB37871	2|1293497|||||	3	k__Bacteria|p__Nitrospinae:3	2|1293497:3
SGB	37872	3	0	GCA_002453935,ParksDH_2017__UBA6724,ParksDH_2017__UBA6733	-	ParksDH_2017__UBA6733	uSGB	Other	k__Bacteria|p__Proteobacteria|c__CFGB8540|o__OFGB8540|f__FGB8540|g__GGB25882|s__GGB25882_SGB37872|t__SGB37872	2|1224|||||	86	k__Bacteria|p__Proteobacteria:86	2|1224:86
SGB	37874	3	0	GCA_002434595,MiGa__TARA_ASE_MAG_00010,ParksDH_2017__UBA6544	-	ParksDH_2017__UBA6544	uSGB	Other	k__Bacteria|p__Proteobacteria|c__CFGB8542|o__OFGB8542|f__FGB8542|g__GGB25884|s__GGB25884_SGB37874|t__SGB37874	2|1224|||||	3	k__Bacteria|p__Proteobacteria:3	2|1224:3
SGB	37875	4	0	GCA_002378125,NayfachS_2020__GEM_3300020418__bin.11,NayfachS_2020__GEM_3300020432__bin.13,ParksDH_2017__UBA3470	-	GCA_002378125	uSGB	Other	k__Bacteria|p__Proteobacteria|c__CFGB8542|o__OFGB8542|f__FGB8542|g__GGB25885|s__GGB25885_SGB37875|t__SGB37875	2|1224|||||	13	k__Bacteria|p__Proteobacteria:13	2|1224:13
SGB	37876	4	0	GCA_002722995,MiGa__TARA_PSW_MAG_00021,NayfachS_2020__GEM_3300020430__bin.43,ParksDH_2017__UBA729	-	MiGa__TARA_PSW_MAG_00021	uSGB	Other	k__Bacteria|p__Proteobacteria|c__CFGB8543|o__OFGB8543|f__FGB8543|g__GGB25886|s__GGB25886_SGB37876|t__SGB37876	2|1224|||||	54	k__Bacteria|p__Proteobacteria:52,k__Bacteria|p__Firmicutes:2	2|1224:52,2|1239:2
SGB	37877	2	0	GCA_002701115,ParksDH_2017__UBA1278	-	ParksDH_2017__UBA1278	uSGB	Other	k__Bacteria|p__Proteobacteria|c__CFGB8544|o__OFGB8544|f__FGB8544|g__GGB25887|s__GGB25887_SGB37877|t__SGB37877	2|1224|||||	7	k__Bacteria|p__Proteobacteria:6,k__Bacteria|p__Bacteroidetes:1	2|1224:6,2|976:1
SGB	37878	4	0	GCA_002320385,MiGa__TARA_PON_MAG_00018,NayfachS_2020__GEM_3300020433__bin.19,ParksDH_2017__UBA1673	-	ParksDH_2017__UBA1673	uSGB	Other	k__Bacteria|p__Proteobacteria|c__CFGB8545|o__OFGB8545|f__FGB8545|g__GGB25888|s__GGB25888_SGB37878|t__SGB37878	2|1224|||||	255	k__Bacteria|p__Proteobacteria:254,k__Bacteria|p__Kiritimatiellaeota:1	2|1224:254,2|134625:1
SGB	37879	4	0	GCA_002709565,MiGa__TARA_PSE_MAG_00004,NayfachS_2020__GEM_3300020391__bin.13,ParksDH_2017__UBA1113	-	MiGa__TARA_PSE_MAG_00004	uSGB	Other	k__Bacteria|p__Proteobacteria|c__CFGB8546|o__OFGB8546|f__FGB8546|g__GGB25889|s__GGB25889_SGB37879|t__SGB37879	2|1224|||||	68	k__Bacteria|p__Proteobacteria:64,k__Bacteria|p__Bacteroidetes:4	2|1224:64,2|976:4
SGB	37880	4	0	GCA_002323935,MiGa__TARA_ANE_MAG_00012,NayfachS_2020__GEM_3300020419__bin.39,ParksDH_2017__UBA1515	-	GCA_002323935	uSGB	Other	k__Bacteria|p__Proteobacteria|c__CFGB8547|o__OFGB8547|f__FGB8547|g__GGB25890|s__GGB25890_SGB37880|t__SGB37880	2|1224|||||	15	k__Bacteria|p__Proteobacteria:15	2|1224:15
SGB	37881	2	0	GCA_002343325,ParksDH_2017__UBA2396	-	ParksDH_2017__UBA2396	uSGB	Other	k__Bacteria|p__Actinobacteria|c__CFGB8548|o__OFGB8548|f__FGB8548|g__GGB25891|s__GGB25891_SGB37881|t__SGB37881	2|201174|||||	53	k__Bacteria|p__Actinobacteria:34,k__Bacteria|p__Proteobacteria:12,k__Bacteria|p__Planctomycetes:7	2|201174:34,2|1224:12,2|203682:7
SGB	37882	2	0	GCA_002343715,ParksDH_2017__UBA2402	-	ParksDH_2017__UBA2402	uSGB	Other	k__Bacteria|p__Actinobacteria|c__CFGB8548|o__OFGB8548|f__FGB8548|g__GGB25892|s__GGB25892_SGB37882|t__SGB37882	2|201174|||||	41	k__Bacteria|p__Actinobacteria:35,k__Bacteria|p__Proteobacteria:4,k__Bacteria|p__Planctomycetes:2	2|201174:35,2|1224:4,2|203682:2
SGB	37883	2	0	GCA_002405485,ParksDH_2017__UBA4658	-	ParksDH_2017__UBA4658	uSGB	Other	k__Bacteria|p__Planctomycetes|c__CFGB8548|o__OFGB8548|f__FGB8548|g__GGB25893|s__GGB25893_SGB37883|t__SGB37883	2|203682|||||	2	k__Bacteria|p__Planctomycetes:2	2|203682:2
SGB	37884	3	0	GCA_002480345,MiGa__TARA_PSE_MAG_00023,ParksDH_2017__UBA7812	-	ParksDH_2017__UBA7812	uSGB	Other	k__Bacteria|p__Actinobacteria|c__CFGB8549|o__OFGB8549|f__FGB8549|g__GGB25894|s__GGB25894_SGB37884|t__SGB37884	2|201174|||||	61	k__Bacteria|p__Actinobacteria:58,k__Bacteria|p__Planctomycetes:3	2|201174:58,2|203682:3
SGB	37885	2	0	GCA_002337215,ParksDH_2017__UBA1926	-	ParksDH_2017__UBA1926	uSGB	Other	k__Bacteria|p__Actinobacteria|c__CFGB8549|o__OFGB8549|f__FGB8549|g__GGB25895|s__GGB25895_SGB37885|t__SGB37885	2|201174|||||	44	k__Bacteria|p__Actinobacteria:26,k__Bacteria|p__Planctomycetes:6,k__Bacteria|p__Proteobacteria:6,k__Bacteria|p__Deinococcus_Thermus:4,k__Bacteria|p__Candidatus_Melainabacteria:2	2|201174:26,2|203682:6,2|1224:6,2|1297:4,2|1798710:2
SGB	37886	4	0	GCA_002416105,GCA_002696165,ParksDH_2017__UBA3190,ParksDH_2017__UBA5048	-	ParksDH_2017__UBA5048	uSGB	Other	k__Bacteria|p__Proteobacteria|c__CFGB8549|o__OFGB8549|f__FGB8549|g__GGB25896|s__GGB25896_SGB37886|t__SGB37886	2|1224|||||	62	k__Bacteria|p__Proteobacteria:57,k__Bacteria|p__Planctomycetes:4,k__Bacteria|p__Bacteroidetes:1	2|1224:57,2|203682:4,2|976:1
SGB	37887	5	0	GCA_002337545,GCA_002341405,ParksDH_2017__UBA1910,ParksDH_2017__UBA1924,ParksDH_2017__UBA2507	-	ParksDH_2017__UBA2507	uSGB	Other	k__Bacteria|p__Actinobacteria|c__CFGB8549|o__OFGB8549|f__FGB8549|g__GGB25897|s__GGB25897_SGB37887|t__SGB37887	2|201174|||||	162	k__Bacteria|p__Actinobacteria:59,k__Bacteria|p__Proteobacteria:45,k__Bacteria|p__Planctomycetes:31,k__Bacteria|p__Firmicutes:12,k__Bacteria|p__Verrucomicrobia:6,k__Bacteria|p__Chloroflexi:4,k__Bacteria|p__Calditrichaeota:2,k__Bacteria|p__Kiritimatiellaeota:2,k__Bacteria|p__Armatimonadetes:1	2|201174:59,2|1224:45,2|203682:31,2|1239:12,2|74201:6,2|200795:4,2|1930617:2,2|134625:2,2|67819:1
SGB	37888	3	0	GCA_002429045,NayfachS_2020__GEM_3300003272__bin.13,ParksDH_2017__UBA6054	-	ParksDH_2017__UBA6054	uSGB	Other	k__Bacteria|p__Actinobacteria|c__CFGB8549|o__OFGB8549|f__FGB8549|g__GGB25898|s__GGB25898_SGB37888|t__SGB37888	2|201174|||||	55	k__Bacteria|p__Actinobacteria:22,k__Bacteria|p__Proteobacteria:18,k__Bacteria|p__Planctomycetes:15	2|201174:22,2|1224:18,2|203682:15
SGB	37889	3	0	GCA_002418285,NayfachS_2020__GEM_3300029304__bin.5,ParksDH_2017__UBA5793	-	GCA_002418285	uSGB	Other	k__Bacteria|p__Actinobacteria|c__CFGB8550|o__OFGB8550|f__FGB8550|g__GGB25899|s__GGB25899_SGB37889|t__SGB37889	2|201174|||||	83	k__Bacteria|p__Actinobacteria:43,k__Bacteria|p__Proteobacteria:32,k__Bacteria|p__Planctomycetes:8	2|201174:43,2|1224:32,2|203682:8
SGB	37890	7	0	GCA_002480205,NayfachS_2020__GEM_3300020280__bin.10,NayfachS_2020__GEM_3300020334__bin.8,NayfachS_2020__GEM_3300020340__bin.9,NayfachS_2020__GEM_3300020341__bin.7,ParksDH_2017__UBA7818,ParksDH_2017__UBA854	-	ParksDH_2017__UBA854	uSGB	Other	k__Bacteria|p__Actinobacteria|c__CFGB3197|o__OFGB3197|f__FGB3197|g__GGB25900|s__GGB25900_SGB37890|t__SGB37890	2|201174|||||	46	k__Bacteria|p__Actinobacteria:32,k__Bacteria|p__Planctomycetes:10,k__Bacteria|p__Proteobacteria:4	2|201174:32,2|203682:10,2|1224:4
SGB	37893	5	0	GCA_002364555,MiGa__TARA_PSE_MAG_00066,NayfachS_2020__GEM_3300020385__bin.21,OlmMR_2019__TOBG_CPC-96,ParksDH_2017__UBA3158	-	GCA_002364555	uSGB	Other	k__Bacteria|p__Proteobacteria|c__CFGB3196|o__OFGB3196|f__FGB3196|g__GGB25903|s__GGB25903_SGB37893|t__SGB37893	2|1224|||||	209	k__Bacteria|p__Proteobacteria:118,k__Bacteria|p__Actinobacteria:81,k__Bacteria|p__Planctomycetes:9,k__Bacteria|p__Bacteroidetes:1	2|1224:118,2|201174:81,2|203682:9,2|976:1
SGB	37894	4	0	GCA_002292895,GCA_003476265,GCA_003669765,ParksDH_2017__UBA966	-	GCA_002292895	uSGB	Other	k__Bacteria|p__Actinobacteria|c__CFGB8553|o__OFGB8553|f__FGB8553|g__GGB25904|s__GGB25904_SGB37894|t__SGB37894	2|201174|||||	70	k__Bacteria|p__Actinobacteria:42,k__Bacteria|p__Proteobacteria:19,k__Bacteria|p__Bacteria_unclassified:8,k__Bacteria|p__Candidatus_Omnitrophica:1	2|201174:42,2|1224:19,2|:8,2|67812:1
SGB	37895	3	0	GCA_002404295,NayfachS_2020__GEM_3300012008__bin.12,ParksDH_2017__UBA4722	-	ParksDH_2017__UBA4722	uSGB	Other	k__Bacteria|p__Proteobacteria|c__CFGB8554|o__OFGB8554|f__FGB8554|g__GGB25905|s__GGB25905_SGB37895|t__SGB37895	2|1224|||||	3	k__Bacteria|p__Proteobacteria:3	2|1224:3
SGB	37896	4	0	GCA_002469885,KrugerK_2019__ERZ813987,NayfachS_2020__GEM_3300025897__bin.43,ParksDH_2017__UBA7366	-	GCA_002469885	uSGB	Other	k__Bacteria|p__Proteobacteria|c__CFGB8555|o__OFGB8555|f__FGB8555|g__GGB25906|s__GGB25906_SGB37896|t__SGB37896	2|1224|||||	71	k__Bacteria|p__Proteobacteria:70,k__Bacteria|p__Bacteroidetes:1	2|1224:70,2|976:1
SGB	37897	8	0	GCA_002863045,GCA_003447135,NayfachS_2020__GEM_3300020398__bin.18,NayfachS_2020__GEM_3300020467__bin.21,ParksDH_2017__UBA1524,ParksDH_2017__UBA6500,ParksDH_2017__UBA6603,ParksDH_2017__UBA6786	-	ParksDH_2017__UBA6603	uSGB	Other	k__Bacteria|p__Proteobacteria|c__CFGB8556|o__OFGB8556|f__FGB8556|g__GGB25907|s__GGB25907_SGB37897|t__SGB37897	2|1224|||||	17	k__Bacteria|p__Proteobacteria:17	2|1224:17
SGB	37898	6	0	GCA_002359535,MiGa__LLD_376,NayfachS_2020__GEM_3300012000__bin.15,NayfachS_2020__GEM_3300014050__bin.19,ParksDH_2017__UBA2469,ParksDH_2017__UBA2653	-	GCA_002359535	uSGB	Other	k__Bacteria|p__Proteobacteria|c__CFGB8557|o__OFGB8557|f__FGB8557|g__GGB25908|s__GGB25908_SGB37898|t__SGB37898	2|1224|||||	504	k__Bacteria|p__Proteobacteria:504	2|1224:504
SGB	37899	2	0	GCA_002403515,ParksDH_2017__UBA4759	-	ParksDH_2017__UBA4759	uSGB	Other	k__Bacteria|p__Proteobacteria|c__CFGB8557|o__OFGB8557|f__FGB8557|g__GGB25909|s__GGB25909_SGB37899|t__SGB37899	2|1224|||||	24	k__Bacteria|p__Proteobacteria:24	2|1224:24
SGB	37900	2	0	GCA_002429595,ParksDH_2017__UBA6002	-	ParksDH_2017__UBA6002	uSGB	Other	k__Bacteria|p__Proteobacteria|c__CFGB8558|o__OFGB8558|f__FGB8558|g__GGB25910|s__GGB25910_SGB37900|t__SGB37900	2|1224|||||	22	k__Bacteria|p__Proteobacteria:22	2|1224:22
SGB	37901	2	0	GCA_002423125,ParksDH_2017__UBA6148	-	ParksDH_2017__UBA6148	uSGB	Other	k__Bacteria|p__Proteobacteria|c__CFGB8559|o__OFGB8559|f__FGB8559|g__GGB25911|s__GGB25911_SGB37901|t__SGB37901	2|1224|||||	2	k__Bacteria|p__Proteobacteria:2	2|1224:2
SGB	37902	3	0	GCA_002455425,NayfachS_2020__GEM_3300003282__bin.7,ParksDH_2017__UBA6659	-	ParksDH_2017__UBA6659	uSGB	Other	k__Bacteria|p__Armatimonadetes|c__CFGB8560|o__OFGB8560|f__FGB8560|g__GGB25912|s__GGB25912_SGB37902|t__SGB37902	2|67819|||||	13	k__Bacteria|p__Armatimonadetes:9,k__Bacteria|p__Proteobacteria:2,k__Bacteria|p__Actinobacteria:2	2|67819:9,2|1224:2,2|201174:2
SGB	37903	2	0	GCA_002343825,ParksDH_2017__UBA2391	-	ParksDH_2017__UBA2391	uSGB	Other	k__Bacteria|p__Armatimonadetes|c__CFGB8560|o__OFGB8560|f__FGB8560|g__GGB25913|s__GGB25913_SGB37903|t__SGB37903	2|67819|||||	2	k__Bacteria|p__Armatimonadetes:2	2|67819:2
SGB	37904	6	0	GCA_002425055,NayfachS_2020__GEM_3300013502__bin.22,ParksDH_2017__UBA2017,ParksDH_2017__UBA2325,ParksDH_2017__UBA2328,ParksDH_2017__UBA5591	-	ParksDH_2017__UBA2017	uSGB	Other	k__Bacteria|p__Armatimonadetes|c__CFGB8561|o__OFGB8561|f__FGB8561|g__GGB25914|s__GGB25914_SGB37904|t__SGB37904	2|67819|||||	16	k__Bacteria|p__Armatimonadetes:16	2|67819:16
SGB	37905	10	0	GCA_002425195,NayfachS_2020__GEM_3300014832__bin.10,ParksDH_2017__UBA2025,ParksDH_2017__UBA2321,ParksDH_2017__UBA2344,ParksDH_2017__UBA2354,ParksDH_2017__UBA2362,ParksDH_2017__UBA2399,ParksDH_2017__UBA2407,ParksDH_2017__UBA5584	-	ParksDH_2017__UBA2407	uSGB	Other	k__Bacteria|p__Actinobacteria|c__CFGB8561|o__OFGB8561|f__FGB8561|g__GGB25915|s__GGB25915_SGB37905|t__SGB37905	2|201174|||||	64	k__Bacteria|p__Actinobacteria:42,k__Bacteria|p__Armatimonadetes:14,k__Bacteria|p__Proteobacteria:8	2|201174:42,2|67819:14,2|1224:8
SGB	37906	3	0	GCA_002343025,ParksDH_2017__UBA2387,ParksDH_2017__UBA2424	-	ParksDH_2017__UBA2424	uSGB	Other	k__Bacteria|p__Armatimonadetes|c__CFGB8562|o__OFGB8562|f__FGB8562|g__GGB25916|s__GGB25916_SGB37906|t__SGB37906	2|67819|||||	4	k__Bacteria|p__Armatimonadetes:3,k__Bacteria|p__Actinobacteria:1	2|67819:3,2|201174:1
SGB	37907	5	0	GCA_002455365,NayfachS_2020__GEM_3300003281__bin.13,NayfachS_2020__GEM_3300003282__bin.11,ParksDH_2017__UBA2785,ParksDH_2017__UBA6660	-	ParksDH_2017__UBA6660	uSGB	Other	k__Bacteria|p__Armatimonadetes|c__CFGB8562|o__OFGB8562|f__FGB8562|g__GGB25917|s__GGB25917_SGB37907|t__SGB37907	2|67819|||||	5	k__Bacteria|p__Armatimonadetes:5	2|67819:5
SGB	37908	2	0	GCA_002336105,ParksDH_2017__UBA1950	-	ParksDH_2017__UBA1950	uSGB	Other	k__Bacteria|p__Armatimonadetes|c__CFGB8563|o__OFGB8563|f__FGB8563|g__GGB25918|s__GGB25918_SGB37908|t__SGB37908	2|67819|||||	4	k__Bacteria|p__Armatimonadetes:4	2|67819:4
