## Supplementary Tables for "Extending and improving metagenomic taxonomic profiling with uncharacterized species with MetaPhlAn 4" (part 25 of 74)

### Sheet: Table S1 (continued)
Label	ID	Number of reconstructed genomes	Number of reference genomes	List of reconstructed genomes	List of reference genomes	SGB centroid	Unknown	Level of assigned taxonomy	Assigned taxonomy	Assigned taxonomic ID	Number of Alternative taxonomies	List of alternative taxonomies	List of alternative taxonomic IDs
SGB	37910	14	0	GCA_002292375,NayfachS_2020__GEM_3300018415__bin.33,NayfachS_2020__GEM_3300020051__bin.24,NayfachS_2020__GEM_3300020176__bin.34,NayfachS_2020__GEM_3300020601__bin.25,NayfachS_2020__GEM_3300022905__bin.28,NayfachS_2020__GEM_3300022907__bin.22,NayfachS_2020__GEM_3300022909__bin.21,NayfachS_2020__GEM_3300022923__bin.28,NayfachS_2020__GEM_3300022925__bin.26,NayfachS_2020__GEM_3300022929__bin.25,NayfachS_2020__GEM_3300024301__bin.25,NayfachS_2020__GEM_3300028115__bin.24,ParksDH_2017__UBA975	-	NayfachS_2020__GEM_3300020601__bin.25	uSGB	Family	k__Bacteria|p__Proteobacteria|c__Gammaproteobacteria|o__Thiotrichales|f__Piscirickettsiaceae|g__GGB25920|s__GGB25920_SGB37910|t__SGB37910	2|1224|1236|72273|135616||	6	k__Bacteria|p__Proteobacteria|c__Gammaproteobacteria|o__Thiotrichales|f__Piscirickettsiaceae:6	2|1224|1236|72273|135616:6
SGB	37911	2	0	GCA_002352345,ParksDH_2017__UBA2780	-	ParksDH_2017__UBA2780	uSGB	Other	k__Bacteria|p__Proteobacteria|c__CFGB8565|o__OFGB8565|f__FGB8565|g__GGB25921|s__GGB25921_SGB37911|t__SGB37911	2|1224|||||	8	k__Bacteria|p__Proteobacteria:8	2|1224:8
SGB	37912	21	0	GCA_002470515,KrugerK_2019__ERZ813442,KrugerK_2019__ERZ814439,KrugerK_2019__ERZ814492,KrugerK_2019__ERZ814635,KrugerK_2019__ERZ815314,KrugerK_2019__ERZ816174,KrugerK_2019__ERZ816313,KrugerK_2019__ERZ816467,KrugerK_2019__ERZ816539,KrugerK_2019__ERZ816688,KrugerK_2019__ERZ816794,KrugerK_2019__ERZ816991,KrugerK_2019__ERZ817151,NayfachS_2020__GEM_3300004097__bin.77,NayfachS_2020__GEM_3300025577__bin.14,NayfachS_2020__GEM_3300025590__bin.8,NayfachS_2020__GEM_3300025654__bin.18,NayfachS_2020__GEM_3300025696__bin.13,NayfachS_2020__GEM_3300025886__bin.29,ParksDH_2017__UBA7415	-	KrugerK_2019__ERZ816467	uSGB	Other	k__Bacteria|p__Proteobacteria|c__CFGB8566|o__OFGB8566|f__FGB8566|g__GGB25922|s__GGB25922_SGB37912|t__SGB37912	2|1224|||||	70	k__Bacteria|p__Proteobacteria:68,k__Bacteria|p__Bacteroidetes:2	2|1224:68,2|976:2
SGB	37913	6	0	GCA_002408105,GCA_002432625,KarthikeyanS_2020__SK_OSE_bins_006,KarthikeyanS_2020__SK_OSG_bins_010,ParksDH_2017__UBA5338,ParksDH_2017__UBA5862	-	ParksDH_2017__UBA5338	uSGB	Other	k__Bacteria|p__Proteobacteria|c__CFGB8567|o__OFGB8567|f__FGB8567|g__GGB25923|s__GGB25923_SGB37913|t__SGB37913	2|1224|||||	253	k__Bacteria|p__Proteobacteria:253	2|1224:253
SGB	37914	4	0	GCA_003497255,KarthikeyanS_2020__SK_OSG_bins_008,KarthikeyanS_2020__SK_OS_G_Bin_AG_004,ParksDH_2017__UBA5860	-	ParksDH_2017__UBA5860	uSGB	Other	k__Bacteria|p__Proteobacteria|c__CFGB8567|o__OFGB8567|f__FGB8567|g__GGB25924|s__GGB25924_SGB37914|t__SGB37914	2|1224|||||	42	k__Bacteria|p__Proteobacteria:42	2|1224:42
SGB	37916	2	0	GCA_002423305,ParksDH_2017__UBA6136	-	ParksDH_2017__UBA6136	uSGB	Other	k__Bacteria|p__Proteobacteria|c__CFGB8569|o__OFGB8569|f__FGB8569|g__GGB25926|s__GGB25926_SGB37916|t__SGB37916	2|1224|||||	2	k__Bacteria|p__Proteobacteria:2	2|1224:2
SGB	37918	2	0	GCA_002389045,ParksDH_2017__UBA4486	-	ParksDH_2017__UBA4486	uSGB	Other	k__Bacteria|p__Proteobacteria|c__CFGB8571|o__OFGB8571|f__FGB8571|g__GGB25928|s__GGB25928_SGB37918|t__SGB37918	2|1224|||||	48	k__Bacteria|p__Proteobacteria:48	2|1224:48
SGB	37919	4	0	GCA_002352565,NayfachS_2020__GEM_3300027822__bin.39,NayfachS_2020__GEM_3300027834__bin.59,ParksDH_2017__UBA2770	-	GCA_002352565	uSGB	Other	k__Bacteria|p__Proteobacteria|c__CFGB8572|o__OFGB8572|f__FGB8572|g__GGB25929|s__GGB25929_SGB37919|t__SGB37919	2|1224|||||	93	k__Bacteria|p__Proteobacteria:87,k__Bacteria|p__Actinobacteria:5,k__Bacteria|p__Cyanobacteria:1	2|1224:87,2|201174:5,2|1117:1
SGB	37921	7	0	GCA_002453985,NayfachS_2020__GEM_3300020263__bin.10,NayfachS_2020__GEM_3300025232__bin.9,NayfachS_2020__GEM_3300025235__bin.6,NayfachS_2020__GEM_3300025269__bin.14,NayfachS_2020__GEM_3300026119__bin.19,ParksDH_2017__UBA6731	-	GCA_002453985	uSGB	Other	k__Bacteria|p__Proteobacteria|c__CFGB8574|o__OFGB8574|f__FGB8574|g__GGB25931|s__GGB25931_SGB37921|t__SGB37921	2|1224|||||	10	k__Bacteria|p__Proteobacteria:9,k__Archaea|p__Euryarchaeota:1	2|1224:9,2157|28890:1
SGB	37922	4	0	GCA_002313335,NayfachS_2020__GEM_3300020263__bin.3,NayfachS_2020__GEM_3300020389__bin.16,ParksDH_2017__UBA1117	-	ParksDH_2017__UBA1117	uSGB	Other	k__Bacteria|p__Proteobacteria|c__CFGB8574|o__OFGB8574|f__FGB8574|g__GGB25932|s__GGB25932_SGB37922|t__SGB37922	2|1224|||||	24	k__Bacteria|p__Proteobacteria:24	2|1224:24
SGB	37923	4	0	GCA_002336035,MiGa__TARA_ASW_MAG_00001,NayfachS_2020__GEM_3300020396__bin.35,ParksDH_2017__UBA1963	-	GCA_002336035	uSGB	Other	k__Bacteria|p__Proteobacteria|c__CFGB8575|o__OFGB8575|f__FGB8575|g__GGB25933|s__GGB25933_SGB37923|t__SGB37923	2|1224|||||	147	k__Bacteria|p__Proteobacteria:133,k__Bacteria|p__Firmicutes:14	2|1224:133,2|1239:14
SGB	37924	4	0	GCA_002704615,NayfachS_2020__GEM_3300020413__bin.19,NayfachS_2020__GEM_3300020468__bin.14,ParksDH_2017__UBA1969	-	ParksDH_2017__UBA1969	uSGB	Other	k__Bacteria|p__Proteobacteria|c__CFGB8575|o__OFGB8575|f__FGB8575|g__GGB25934|s__GGB25934_SGB37924|t__SGB37924	2|1224|||||	75	k__Bacteria|p__Proteobacteria:69,k__Bacteria|p__Actinobacteria:6	2|1224:69,2|201174:6
SGB	37925	3	0	MiGa__TARA_PON_MAG_00004,NayfachS_2020__GEM_3300020469__bin.30,ParksDH_2017__UBA1530	-	ParksDH_2017__UBA1530	uSGB	Other	k__Bacteria|p__Proteobacteria|c__CFGB8575|o__OFGB8575|f__FGB8575|g__GGB25935|s__GGB25935_SGB37925|t__SGB37925	2|1224|||||	137	k__Bacteria|p__Proteobacteria:136,k__Bacteria|p__Cyanobacteria:1	2|1224:136,2|1117:1
SGB	37926	2	0	GCA_002340265,ParksDH_2017__UBA2565	-	ParksDH_2017__UBA2565	uSGB	Family	k__Bacteria|p__Proteobacteria|c__Gammaproteobacteria|o__Oceanospirillales|f__Oceanospirillaceae|g__GGB25936|s__GGB25936_SGB37926|t__SGB37926	2|1224|1236|135619|135620||	1	k__Bacteria|p__Proteobacteria|c__Gammaproteobacteria|o__Oceanospirillales|f__Oceanospirillaceae:1	2|1224|1236|135619|135620:1
SGB	37927	9	0	GCA_002469945,KrugerK_2019__ERZ813263,KrugerK_2019__ERZ813898,KrugerK_2019__ERZ815218,KrugerK_2019__ERZ816282,NayfachS_2020__GEM_3300025892__bin.31,NayfachS_2020__GEM_3300025897__bin.26,ParksDH_2017__UBA7359,ParksDH_2017__UBA973	-	ParksDH_2017__UBA973	uSGB	Family	k__Bacteria|p__Proteobacteria|c__Gammaproteobacteria|o__Oceanospirillales|f__Oceanospirillaceae|g__GGB25937|s__GGB25937_SGB37927|t__SGB37927	2|1224|1236|135619|135620||	1	k__Bacteria|p__Proteobacteria|c__Gammaproteobacteria|o__Oceanospirillales|f__Oceanospirillaceae:1	2|1224|1236|135619|135620:1
SGB	37928	9	0	GCA_002470825,KrugerK_2019__ERZ813972,KrugerK_2019__ERZ813999,KrugerK_2019__ERZ814059,KrugerK_2019__ERZ814150,KrugerK_2019__ERZ814204,KrugerK_2019__ERZ815255,NayfachS_2020__GEM_3300025897__bin.53,ParksDH_2017__UBA7357	-	KrugerK_2019__ERZ813972	uSGB	Family	k__Bacteria|p__Proteobacteria|c__Gammaproteobacteria|o__Oceanospirillales|f__Oceanospirillaceae|g__GGB25938|s__GGB25938_SGB37928|t__SGB37928	2|1224|1236|135619|135620||	1	k__Bacteria|p__Proteobacteria|c__Gammaproteobacteria|o__Oceanospirillales|f__Oceanospirillaceae:1	2|1224|1236|135619|135620:1
SGB	37929	7	0	GCA_002365235,NayfachS_2020__GEM_3300000094__bin.2,NayfachS_2020__GEM_3300002961__bin.3,NayfachS_2020__GEM_3300024895__bin.3,ParksDH_2017__UBA3127,ParksDH_2017__UBA4132,ParksDH_2017__UBA5071	-	ParksDH_2017__UBA5071	uSGB	Other	k__Bacteria|p__Proteobacteria|c__CFGB8578|o__OFGB8578|f__FGB8578|g__GGB25939|s__GGB25939_SGB37929|t__SGB37929	2|1224|||||	18	k__Bacteria|p__Proteobacteria:18	2|1224:18
SGB	37931	2	0	GCA_002299425,ParksDH_2017__UBA662	-	ParksDH_2017__UBA662	uSGB	Other	k__Bacteria|p__Proteobacteria|c__CFGB8580|o__OFGB8580|f__FGB8580|g__GGB25941|s__GGB25941_SGB37931|t__SGB37931	2|1224|||||	12	k__Bacteria|p__Proteobacteria:12	2|1224:12
SGB	37932	2	0	GCA_002299495,ParksDH_2017__UBA659	-	ParksDH_2017__UBA659	uSGB	Other	k__Bacteria|p__Proteobacteria|c__CFGB8580|o__OFGB8580|f__FGB8580|g__GGB25942|s__GGB25942_SGB37932|t__SGB37932	2|1224|||||	6	k__Bacteria|p__Proteobacteria:6	2|1224:6
SGB	37933	2	0	GCA_002422395,ParksDH_2017__UBA6146	-	ParksDH_2017__UBA6146	uSGB	Other	k__Bacteria|p__Proteobacteria|c__CFGB8580|o__OFGB8580|f__FGB8580|g__GGB25943|s__GGB25943_SGB37933|t__SGB37933	2|1224|||||	2	k__Bacteria|p__Proteobacteria:2	2|1224:2
SGB	37934	2	0	GCA_002483425,ParksDH_2017__UBA7658	-	ParksDH_2017__UBA7658	uSGB	Other	k__Bacteria|p__Proteobacteria|c__CFGB8581|o__OFGB8581|f__FGB8581|g__GGB25944|s__GGB25944_SGB37934|t__SGB37934	2|1224|||||	2	k__Bacteria|p__Proteobacteria:2	2|1224:2
SGB	37935	3	0	GCA_002299915,ParksDH_2017__UBA651,ParksDH_2017__UBA652	-	ParksDH_2017__UBA652	uSGB	Other	k__Bacteria|p__Proteobacteria|c__CFGB8582|o__OFGB8582|f__FGB8582|g__GGB25945|s__GGB25945_SGB37935|t__SGB37935	2|1224|||||	5	k__Bacteria|p__Proteobacteria:5	2|1224:5
SGB	37941	4	0	GCA_003501545,NayfachS_2020__GEM_3300020359__bin.1,NayfachS_2020__GEM_3300020476__bin.14,ParksDH_2017__UBA6940	-	ParksDH_2017__UBA6940	uSGB	Other	k__Bacteria|p__Proteobacteria|c__CFGB8584|o__OFGB8584|f__FGB8584|g__GGB25948|s__GGB25948_SGB37941|t__SGB37941	2|1224|||||	192	k__Bacteria|p__Proteobacteria:192	2|1224:192
SGB	37942	6	0	AndersonLC_2020__RMAG967,GCA_002348925,ParksDH_2017__UBA2947,StewartRD_2018__10674_0032_idba__bin.70,StewartRD_2018__10674_min2k__bin.642,StewartRD_2018__10677_0009_idba__bin.239	-	AndersonLC_2020__RMAG967	uSGB	Family	k__Bacteria|p__Proteobacteria|c__Alphaproteobacteria|o__Alphaproteobacteria_unclassified|f__Alphaproteobacteria_unclassified|g__GGB25949|s__GGB25949_SGB37942|t__SGB37942	2|1224|28211||||	6	k__Bacteria|p__Proteobacteria|c__Alphaproteobacteria|o__Alphaproteobacteria_unclassified|f__Alphaproteobacteria_unclassified:6	2|1224|28211||:6
SGB	37943	4	0	GCA_900321105,StewartRD_2018__10572_min2k__bin.701,StewartRD_2018__10677_min2k__bin.1210,StewartRD_2018__RUG653	-	StewartRD_2018__RUG653	uSGB	Family	k__Bacteria|p__Proteobacteria|c__Alphaproteobacteria|o__Alphaproteobacteria_unclassified|f__Alphaproteobacteria_unclassified|g__GGB25950|s__GGB25950_SGB37943|t__SGB37943	2|1224|28211||||	6	k__Bacteria|p__Proteobacteria|c__Alphaproteobacteria|o__Alphaproteobacteria_unclassified|f__Alphaproteobacteria_unclassified:6	2|1224|28211||:6
SGB	37944	7	0	AndersonLC_2020__RMAG238,GCA_900313285,StewartRD_2018__10572_min2k__bin.1964,StewartRD_2018__10677_0018_idba__bin.263,StewartRD_2018__10678_0027_idba__bin.27,StewartRD_2018__10678_min2k__bin.491,StewartRD_2018__RUG791	-	StewartRD_2018__RUG791	uSGB	Family	k__Bacteria|p__Proteobacteria|c__Alphaproteobacteria|o__Alphaproteobacteria_unclassified|f__Alphaproteobacteria_unclassified|g__GGB25951|s__GGB25951_SGB37944|t__SGB37944	2|1224|28211||||	6	k__Bacteria|p__Proteobacteria|c__Alphaproteobacteria|o__Alphaproteobacteria_unclassified|f__Alphaproteobacteria_unclassified:6	2|1224|28211||:6
SGB	37945	4	0	AndersonLC_2020__RMAG895,GCA_002310415,NayfachS_2020__GEM_2049941000__bin.85,ParksDH_2017__UBA1185	-	ParksDH_2017__UBA1185	uSGB	Family	k__Bacteria|p__Proteobacteria|c__Alphaproteobacteria|o__Alphaproteobacteria_unclassified|f__Alphaproteobacteria_unclassified|g__GGB25952|s__GGB25952_SGB37945|t__SGB37945	2|1224|28211||||	6	k__Bacteria|p__Proteobacteria|c__Alphaproteobacteria|o__Alphaproteobacteria_unclassified|f__Alphaproteobacteria_unclassified:6	2|1224|28211||:6
SGB	37946	2	0	GCA_002309215,ParksDH_2017__UBA1218	-	ParksDH_2017__UBA1218	uSGB	Family	k__Bacteria|p__Proteobacteria|c__Alphaproteobacteria|o__Alphaproteobacteria_unclassified|f__Alphaproteobacteria_unclassified|g__GGB25953|s__GGB25953_SGB37946|t__SGB37946	2|1224|28211||||	6	k__Bacteria|p__Proteobacteria|c__Alphaproteobacteria|o__Alphaproteobacteria_unclassified|f__Alphaproteobacteria_unclassified:6	2|1224|28211||:6
SGB	37947	11	0	AndersonLC_2020__RMAG1095,AndersonLC_2020__RMAG459,AndersonLC_2020__RMAG530,GCA_900313105,StewartRD_2018__10572_0027_idba__bin.69,StewartRD_2018__10572_0030_idba__bin.12,StewartRD_2018__10677_0017_idba__bin.98,StewartRD_2018__10678_0010_idba__bin.77,StewartRD_2018__10678_0016_idba__bin.48,StewartRD_2018__10678_min2k__bin.1287,StewartRD_2018__RUG774	-	GCA_900313105	uSGB	Family	k__Bacteria|p__Proteobacteria|c__Alphaproteobacteria|o__Alphaproteobacteria_unclassified|f__Alphaproteobacteria_unclassified|g__GGB25954|s__GGB25954_SGB37947|t__SGB37947	2|1224|28211||||	6	k__Bacteria|p__Proteobacteria|c__Alphaproteobacteria|o__Alphaproteobacteria_unclassified|f__Alphaproteobacteria_unclassified:6	2|1224|28211||:6
SGB	37948	5	0	GCA_900320405,StewartRD_2018__10572_min2k__bin.2658,StewartRD_2018__10675_min2k__bin.752,StewartRD_2018__10677_min2k__bin.4001,StewartRD_2018__RUG585	-	StewartRD_2018__10572_min2k__bin.2658	uSGB	Family	k__Bacteria|p__Proteobacteria|c__Alphaproteobacteria|o__Alphaproteobacteria_unclassified|f__Alphaproteobacteria_unclassified|g__GGB25955|s__GGB25955_SGB37948|t__SGB37948	2|1224|28211||||	6	k__Bacteria|p__Proteobacteria|c__Alphaproteobacteria|o__Alphaproteobacteria_unclassified|f__Alphaproteobacteria_unclassified:6	2|1224|28211||:6
SGB	37950	3	0	AndersonLC_2020__RMAG2688,GCA_002373935,ParksDH_2017__UBA3635	-	GCA_002373935	uSGB	Family	k__Bacteria|p__Proteobacteria|c__Alphaproteobacteria|o__Alphaproteobacteria_unclassified|f__Alphaproteobacteria_unclassified|g__GGB25957|s__GGB25957_SGB37950|t__SGB37950	2|1224|28211||||	6	k__Bacteria|p__Proteobacteria|c__Alphaproteobacteria|o__Alphaproteobacteria_unclassified|f__Alphaproteobacteria_unclassified:6	2|1224|28211||:6
SGB	37951	8	0	AndersonLC_2020__RMAG2245,AndersonLC_2020__RMAG506,GCA_002371155,NayfachS_2020__GEM_3300021400__bin.180,ParksDH_2017__UBA3760,StewartRD_2018__10572_0010_idba__bin.72,StewartRD_2018__10572_0038_idba__bin.19,StewartRD_2018__10676_0023_idba__bin.67	-	GCA_002371155	uSGB	Family	k__Bacteria|p__Proteobacteria|c__Alphaproteobacteria|o__Alphaproteobacteria_unclassified|f__Alphaproteobacteria_unclassified|g__GGB25958|s__GGB25958_SGB37951|t__SGB37951	2|1224|28211||||	6	k__Bacteria|p__Proteobacteria|c__Alphaproteobacteria|o__Alphaproteobacteria_unclassified|f__Alphaproteobacteria_unclassified:6	2|1224|28211||:6
SGB	37952	5	0	AndersonLC_2020__RMAG2522,AndersonLC_2020__RMAG35,GCA_002353835,ParksDH_2017__UBA2723,StewartRD_2018__10677_min2k__bin.326	-	ParksDH_2017__UBA2723	uSGB	Family	k__Bacteria|p__Planctomycetes|c__Planctomycetia|o__Pirellulales|f__Pirellulaceae|g__GGB25959|s__GGB25959_SGB37952|t__SGB37952	2|203682|203683|2691354|2691357||	8	k__Bacteria|p__Planctomycetes|c__Planctomycetia|o__Pirellulales|f__Pirellulaceae:5,k__Bacteria|p__Planctomycetes|c__Planctomycetia|o__Planctomycetales|f__Planctomycetaceae:3	2|203682|203683|2691354|2691357:5,2|203682|203683|112|126:3
SGB	37954	11	0	AndersonLC_2020__RMAG1511,AndersonLC_2020__RMAG773,AndersonLC_2020__RMAG95,AndersonLC_2020__RMAG964,GCA_002349185,GCA_900313155,ParksDH_2017__UBA2931,StewartRD_2018__10676_0047_idba__bin.135,StewartRD_2018__10678_0001_idba__bin.111,StewartRD_2018__10678_min2k__bin.1357,StewartRD_2018__RUG769	-	GCA_900313155	uSGB	Other	k__Bacteria|p__Proteobacteria|c__CFGB8587|o__OFGB8587|f__FGB8587|g__GGB25961|s__GGB25961_SGB37954|t__SGB37954	2|1224|||||	24	k__Bacteria|p__Proteobacteria:24	2|1224:24
SGB	37955	3	0	GCA_900320035,StewartRD_2018__10677_min2k__bin.3255,StewartRD_2018__RUG560	-	StewartRD_2018__RUG560	uSGB	Other	k__Bacteria|p__Proteobacteria|c__CFGB8587|o__OFGB8587|f__FGB8587|g__GGB25962|s__GGB25962_SGB37955|t__SGB37955	2|1224|||||	6	k__Bacteria|p__Proteobacteria:6	2|1224:6
SGB	37956	3	0	AndersonLC_2020__RMAG2187,GCA_002361365,ParksDH_2017__UBA3307	-	GCA_002361365	uSGB	Other	k__Bacteria|p__Proteobacteria|c__CFGB8587|o__OFGB8587|f__FGB8587|g__GGB25963|s__GGB25963_SGB37956|t__SGB37956	2|1224|||||	5	k__Bacteria|p__Proteobacteria:5	2|1224:5
SGB	37957	10	0	AndersonLC_2020__RMAG48,GCA_900313185,LiF_2019__Rumen_microbiome_of_beef_cattle_107__bin.54,StewartRD_2018__10674_0026_idba__bin.57,StewartRD_2018__10674_min2k__bin.844,StewartRD_2018__10676_0029_idba__bin.34,StewartRD_2018__10676_min2k__bin.999,StewartRD_2018__10677_0009_idba__bin.79,StewartRD_2018__10677_min2k__bin.2144,StewartRD_2018__RUG772	-	StewartRD_2018__10677_0009_idba__bin.79	uSGB	Other	k__Bacteria|p__Proteobacteria|c__CFGB8587|o__OFGB8587|f__FGB8587|g__GGB25964|s__GGB25964_SGB37957|t__SGB37957	2|1224|||||	18	k__Bacteria|p__Proteobacteria:18	2|1224:18
SGB	37958	4	0	GCA_900318605,StewartRD_2018__10572_0014_idba__bin.97,StewartRD_2018__10677_min2k__bin.3730,StewartRD_2018__RUG410	-	StewartRD_2018__RUG410	uSGB	Other	k__Bacteria|p__Firmicutes|c__CFGB8587|o__OFGB8587|f__FGB8587|g__GGB25965|s__GGB25965_SGB37958|t__SGB37958	2|1239|||||	11	k__Bacteria|p__Firmicutes:6,k__Bacteria|p__Proteobacteria:5	2|1239:6,2|1224:5
SGB	37959	3	0	AndersonLC_2020__RMAG1312,GCA_002308495,ParksDH_2017__UBA1254	-	ParksDH_2017__UBA1254	uSGB	Other	k__Bacteria|p__Proteobacteria|c__CFGB8588|o__OFGB8588|f__FGB8588|g__GGB25966|s__GGB25966_SGB37959|t__SGB37959	2|1224|||||	12	k__Bacteria|p__Proteobacteria:12	2|1224:12
SGB	37960	8	0	GCA_900313355,StewartRD_2018__10675_0012_idba__bin.97,StewartRD_2018__10675_min2k__bin.307,StewartRD_2018__10676_0040_idba__bin.30,StewartRD_2018__10676_min2k__bin.917,StewartRD_2018__10678_0020_idba__bin.66,StewartRD_2018__10678_min2k__bin.1430,StewartRD_2018__RUG803	-	StewartRD_2018__10678_min2k__bin.1430	uSGB	Other	k__Bacteria|p__Proteobacteria|c__CFGB8588|o__OFGB8588|f__FGB8588|g__GGB25966|s__GGB25966_SGB37960|t__SGB37960	2|1224|||||	14	k__Bacteria|p__Proteobacteria:13,k__Bacteria|p__Fibrobacteres:1	2|1224:13,2|65842:1
SGB	37961	3	0	AndersonLC_2020__RMAG2302,GCA_002372275,ParksDH_2017__UBA3773	-	ParksDH_2017__UBA3773	uSGB	Other	k__Bacteria|p__Proteobacteria|c__CFGB8588|o__OFGB8588|f__FGB8588|g__GGB25967|s__GGB25967_SGB37961|t__SGB37961	2|1224|||||	6	k__Bacteria|p__Proteobacteria:6	2|1224:6
SGB	37962	3	0	AndersonLC_2020__RMAG2684,GCA_002373615,ParksDH_2017__UBA3637	-	ParksDH_2017__UBA3637	uSGB	Other	k__Bacteria|p__Proteobacteria|c__CFGB8589|o__OFGB8589|f__FGB8589|g__GGB25968|s__GGB25968_SGB37962|t__SGB37962	2|1224|||||	300	k__Bacteria|p__Proteobacteria:265,k__Bacteria|p__Firmicutes:17,k__Bacteria|p__Tenericutes:8,k__Bacteria|p__Cyanobacteria:5,k__Bacteria|p__Bacteroidetes:3,k__Bacteria|p__Verrucomicrobia:2	2|1224:265,2|1239:17,2|544448:8,2|1117:5,2|976:3,2|74201:2
SGB	37963	2	0	GCA_002372315,ParksDH_2017__UBA3768	-	ParksDH_2017__UBA3768	uSGB	Other	k__Bacteria|p__Proteobacteria|c__CFGB8589|o__OFGB8589|f__FGB8589|g__GGB25969|s__GGB25969_SGB37963|t__SGB37963	2|1224|||||	56	k__Bacteria|p__Proteobacteria:56	2|1224:56
SGB	37964	2	0	GCA_002373815,ParksDH_2017__UBA3650	-	ParksDH_2017__UBA3650	uSGB	Family	k__Bacteria|p__Proteobacteria|c__Gammaproteobacteria|o__Cellvibrionales|f__Porticoccaceae|g__GGB25970|s__GGB25970_SGB37964|t__SGB37964	2|1224|1236|1706369|1706374||	1	k__Bacteria|p__Proteobacteria|c__Gammaproteobacteria|o__Cellvibrionales|f__Porticoccaceae:1	2|1224|1236|1706369|1706374:1
SGB	37965	7	0	GCA_002344075,GCA_003531305,NayfachS_2020__GEM_3300013771__bin.13,ParksDH_2017__UBA2024,ParksDH_2017__UBA2364,ParksDH_2017__UBA2412,ParksDH_2017__UBA5586	-	GCA_002344075	uSGB	Other	k__Bacteria|p__Firmicutes|c__CFGB8591|o__OFGB8591|f__FGB8591|g__GGB25971|s__GGB25971_SGB37965|t__SGB37965	2|1239|||||	508	k__Bacteria|p__Firmicutes:305,k__Bacteria|p__Actinobacteria:90,k__Bacteria|p__Proteobacteria:88,k__Bacteria|p__Bacteroidetes:16,k__Bacteria|p__Ignavibacteriae:4,k__Bacteria|p__Acidobacteria:2,k__Bacteria|p__Balneolaeota:2,k__Bacteria|p__Candidatus_Cloacimonetes:1	2|1239:305,2|201174:90,2|1224:88,2|976:16,2|1134404:4,2|57723:2,2|1936987:2,2|456828:1
SGB	37967	4	0	GCA_002377655,GCA_002724585,MiGa__TARA_RED_MAG_00061,ParksDH_2017__UBA3495	-	GCA_002377655	uSGB	Other	k__Bacteria|p__Firmicutes|c__CFGB8593|o__OFGB8593|f__FGB8593|g__GGB25973|s__GGB25973_SGB37967|t__SGB37967	2|1239|||||	19	k__Bacteria|p__Firmicutes:10,k__Bacteria|p__Proteobacteria:4,k__Archaea|p__Euryarchaeota:2,k__Bacteria|p__Chloroflexi:1,k__Bacteria|p__Aquificae:1,k__Bacteria|p__Actinobacteria:1	2|1239:10,2|1224:4,2157|28890:2,2|200795:1,2|200783:1,2|201174:1
SGB	37968	80	0	GCA_002342365,GCA_009917935,GCA_009918905,GCA_009919425,GCA_009922715,GCA_009923195,GCA_010021465,GCA_010021475,GCA_010021505,GCA_010021515,GCA_010021535,GCA_010021565,GCA_010021605,GCA_010022425,GCA_010022875,GCA_010023265,GCA_010023285,GCA_010023365,GCA_010024065,GCA_010024205,GCA_010024425,GCA_010024455,GCA_010024925,GCA_010025465,GCA_010025565,GCA_010025585,GCA_010025645,GCA_010026295,GCA_010026325,GCA_010027745,GCA_010029065,GCA_010029105,GCA_010029115,GCA_010030985,GCA_010031165,GCA_010032205,GCA_010032255,GCA_010032315,MiGa__WB5_2A_037,MiGa__WB5_2B_039,MiGa__WB5_3A_113,MiGa__WB6_3A_040,MiGa__WB7_1A_002,MiGa__WB7_1B_001,MiGa__WB7_1xB_001,MiGa__WB7_1xE_001,MiGa__WB7_1xF_002,MiGa__WB7_1xG_001,MiGa__WB7_1xH_002,MiGa__WB7_1xL_001,MiGa__WB7_1xM_001,MiGa__WB7_1xO_002,MiGa__WB7_1xP_001,MiGa__WB7_1xS_001,MiGa__WB8_1A_001,MiGa__WB8_1B_001,MiGa__WB8_1xA_001,MiGa__WB8_1xF_001,MiGa__WB8_1xJ_001,MiGa__WB8_1xK_002,MiGa__WB8_1xP_001,MiGa__WB8_1xT_001,MiGa__WB8_3_033,MiGa__WB9_2xD_001,MiGa__WB9_2xE_001,MiGa__WB9_2xF_002,MiGa__WB9_2xG_001,MiGa__WB9_2xH_001,MiGa__WB9_2xI_001,MiGa__WBA_2_002,MiGa__WBA_3_038,MiGa__WBB_11_004,MiGa__WBB_30_002,MiGa__WBB_34_002,NayfachS_2020__GEM_3300012000__bin.7,NayfachS_2020__GEM_3300014819__bin.5,ParksDH_2017__UBA2238,ParksDH_2017__UBA2459,ParksDH_2017__UBA2643,ParksDH_2017__UBA3064	-	MiGa__WB9_2xH_001	uSGB	Other	k__Bacteria|p__Proteobacteria|c__CFGB8594|o__OFGB8594|f__FGB8594|g__GGB25974|s__GGB25974_SGB37968|t__SGB37968	2|1224|||||	3135	k__Bacteria|p__Proteobacteria:3114,k__Bacteria|p__Cyanobacteria:13,k__Bacteria|p__Actinobacteria:8	2|1224:3114,2|1117:13,2|201174:8
SGB	37969	24	0	GCA_002342145,GCA_003444945,GCA_009920305,GCA_009920575,GCA_009921745,GCA_010021235,GCA_010021925,GCA_010024545,GCA_010025145,GCA_010027025,GCA_010029325,GCA_010029605,MiGa__LLD_009,MiGa__WB5_1B_100,MiGa__WB5_2B_076,MiGa__WB6_1A_011,MiGa__WB6_2A_047,MiGa__WB6_2B_048,MiGa__WB7_2A_043,MiGa__WB8_1B_009,MiGa__WBA_2_015,NayfachS_2020__GEM_3300012000__bin.2,ParksDH_2017__UBA2470,ParksDH_2017__UBA2647	-	GCA_009921745	uSGB	Other	k__Bacteria|p__Proteobacteria|c__CFGB8594|o__OFGB8594|f__FGB8594|g__GGB25975|s__GGB25975_SGB37969|t__SGB37969	2|1224|||||	507	k__Bacteria|p__Proteobacteria:504,k__Bacteria|p__Firmicutes:2,k__Bacteria|p__Planctomycetes:1	2|1224:504,2|1239:2,2|203682:1
SGB	37970	12	0	GCA_002342295,GCA_009922135,GCA_009922375,GCA_009927285,GCA_009928045,GCA_010031585,NayfachS_2020__GEM_3300012000__bin.17,NayfachS_2020__GEM_3300014050__bin.21,NayfachS_2020__GEM_3300027741__bin.33,NayfachS_2020__GEM_3300027747__bin.29,ParksDH_2017__UBA2463,ParksDH_2017__UBA2648	-	ParksDH_2017__UBA2463	uSGB	Other	k__Bacteria|p__Proteobacteria|c__CFGB8595|o__OFGB8595|f__FGB8595|g__GGB25976|s__GGB25976_SGB37970|t__SGB37970	2|1224|||||	18	k__Bacteria|p__Proteobacteria:18	2|1224:18
SGB	37971	28	0	GCA_002293155,GCA_005789665,MiGa__WB5_3B_057,NayfachS_2020__GEM_3300010370__bin.43,NayfachS_2020__GEM_3300027148__bin.11,NayfachS_2020__GEM_3300027149__bin.9,NayfachS_2020__GEM_3300027150__bin.10,NayfachS_2020__GEM_3300027154__bin.9,NayfachS_2020__GEM_3300027329__bin.10,NayfachS_2020__GEM_3300027380__bin.3,NayfachS_2020__GEM_3300027518__bin.11,NayfachS_2020__GEM_3300027594__bin.10,NayfachS_2020__GEM_3300027598__bin.10,NayfachS_2020__GEM_3300027600__bin.11,NayfachS_2020__GEM_3300027728__bin.44,NayfachS_2020__GEM_3300027730__bin.48,NayfachS_2020__GEM_3300027892__bin.48,NayfachS_2020__GEM_3300027970__bin.45,NayfachS_2020__GEM_3300027977__bin.44,NayfachS_2020__GEM_3300028044__bin.41,NayfachS_2020__GEM_3300028114__bin.41,NayfachS_2020__GEM_3300028553__bin.42,NayfachS_2020__GEM_3300028557__bin.48,NayfachS_2020__GEM_3300028559__bin.45,NayfachS_2020__GEM_3300028569__bin.59,NayfachS_2020__GEM_3300028571__bin.55,NayfachS_2020__GEM_3300028581__bin.76,ParksDH_2017__UBA954	-	NayfachS_2020__GEM_3300028569__bin.59	uSGB	Other	k__Bacteria|p__Proteobacteria|c__CFGB8596|o__OFGB8596|f__FGB8596|g__GGB25977|s__GGB25977_SGB37971|t__SGB37971	2|1224|||||	53	k__Bacteria|p__Proteobacteria:53	2|1224:53
SGB	37972	15	0	AndersonLC_2020__RMAG1319,GCA_003520525,GCA_900315045,GCA_900317455,StewartRD_2018__10572_0002_idba__bin.1,StewartRD_2018__10572_0006_idba__bin.46,StewartRD_2018__10572_0037_idba__bin.85,StewartRD_2018__10572_0040_idba__bin.63,StewartRD_2018__10675_0014_idba__bin.110,StewartRD_2018__10675_0023_idba__bin.42,StewartRD_2018__10677_0002_idba__bin.59,StewartRD_2018__10677_0005_idba__bin.40,StewartRD_2018__10677_0008_idba__bin.108,StewartRD_2018__RUG068,StewartRD_2018__RUG298	-	GCA_900315045	uSGB	Family	k__Bacteria|p__Proteobacteria|c__Gammaproteobacteria|o__Gammaproteobacteria_unclassified|f__Gammaproteobacteria_unclassified|g__GGB25978|s__GGB25978_SGB37972|t__SGB37972	2|1224|1236||||	2	k__Bacteria|p__Proteobacteria|c__Gammaproteobacteria|o__Gammaproteobacteria_unclassified|f__Gammaproteobacteria_unclassified:2	2|1224|1236||:2
SGB	37973	7	0	GCA_900314415,KimCY_2020__KIJ_genome_18661,KimCY_2020__KIJ_genome_24655,StewartRD_2018__10674_min2k__bin.2584,StewartRD_2018__10676_min2k__bin.3021,StewartRD_2018__10677_min2k__bin.4686,StewartRD_2018__hRUG911	-	StewartRD_2018__10677_min2k__bin.4686	uSGB	Family	k__Bacteria|p__Proteobacteria|c__Gammaproteobacteria|o__Gammaproteobacteria_unclassified|f__Gammaproteobacteria_unclassified|g__GGB25979|s__GGB25979_SGB37973|t__SGB37973	2|1224|1236||||	2	k__Bacteria|p__Proteobacteria|c__Gammaproteobacteria|o__Gammaproteobacteria_unclassified|f__Gammaproteobacteria_unclassified:2	2|1224|1236||:2
SGB	37976	2	0	GCA_002338605,ParksDH_2017__UBA1847	-	ParksDH_2017__UBA1847	uSGB	Other	k__Bacteria|p__Proteobacteria|c__CFGB8600|o__OFGB8600|f__FGB8600|g__GGB25982|s__GGB25982_SGB37976|t__SGB37976	2|1224|||||	2	k__Bacteria|p__Proteobacteria:2	2|1224:2
SGB	37982	4	0	GCA_002393065,ParksDH_2017__UBA3864,StewartRD_2018__10677_0050_idba__bin.139,StewartRD_2018__10677_min2k__bin.3838	-	ParksDH_2017__UBA3864	uSGB	Family	k__Bacteria|p__Proteobacteria|c__Alphaproteobacteria|o__Alphaproteobacteria_unclassified|f__Alphaproteobacteria_unclassified|g__GGB25986|s__GGB25986_SGB37982|t__SGB37982	2|1224|28211||||	8	k__Bacteria|p__Proteobacteria|c__Alphaproteobacteria|o__Alphaproteobacteria_unclassified|f__Alphaproteobacteria_unclassified:6,k__Bacteria|p__Planctomycetes|c__Planctomycetia|o__Pirellulales|f__Pirellulaceae:2	2|1224|28211||:6,2|203682|203683|2691354|2691357:2
SGB	37984	3	0	GCA_002453795,ParksDH_2017__UBA6729,ParksDH_2017__UBA6740	-	ParksDH_2017__UBA6740	uSGB	Other	k__Bacteria|p__Proteobacteria|c__CFGB8603|o__OFGB8603|f__FGB8603|g__GGB25988|s__GGB25988_SGB37984|t__SGB37984	2|1224|||||	127	k__Bacteria|p__Proteobacteria:121,k__Bacteria|p__Synergistetes:3,k__Bacteria|p__Actinobacteria:3	2|1224:121,2|508458:3,2|201174:3
SGB	37985	4	0	GCA_002293005,NayfachS_2020__GEM_3300027769__bin.8,NayfachS_2020__GEM_3300027804__bin.39,ParksDH_2017__UBA961	-	GCA_002293005	uSGB	Other	k__Bacteria|p__Proteobacteria|c__CFGB8604|o__OFGB8604|f__FGB8604|g__GGB25989|s__GGB25989_SGB37985|t__SGB37985	2|1224|||||	237	k__Bacteria|p__Proteobacteria:157,k__Bacteria|p__Firmicutes:37,k__Bacteria|p__Actinobacteria:32,k__Bacteria|p__Cyanobacteria:4,k__Bacteria|p__Ignavibacteriae:3,k__Bacteria|p__Bacteroidetes:2,k__Bacteria|p__Candidatus_Cloacimonetes:2	2|1224:157,2|1239:37,2|201174:32,2|1117:4,2|1134404:3,2|976:2,2|456828:2
SGB	37986	2	0	GCA_002410125,ParksDH_2017__UBA5343	-	ParksDH_2017__UBA5343	uSGB	Other	k__Bacteria|p__Bacteroidetes|c__CFGB8605|o__OFGB8605|f__FGB8605|g__GGB25990|s__GGB25990_SGB37986|t__SGB37986	2|976|||||	6	k__Bacteria|p__Bacteroidetes:4,k__Bacteria|p__Proteobacteria:2	2|976:4,2|1224:2
SGB	37987	4	0	GCA_002341165,MiGa__TARA_PON_MAG_00008,NayfachS_2020__GEM_3300020438__bin.17,ParksDH_2017__UBA2521	-	ParksDH_2017__UBA2521	uSGB	Other	k__Bacteria|p__Proteobacteria|c__CFGB8606|o__OFGB8606|f__FGB8606|g__GGB25991|s__GGB25991_SGB37987|t__SGB37987	2|1224|||||	325	k__Bacteria|p__Proteobacteria:325	2|1224:325
SGB	37990	6	0	GCA_002432635,KarthikeyanS_2020__SK_OSG_bins_005,KarthikeyanS_2020__SK_OS_G_Bin_AG_005,ParksDH_2017__UBA3459,ParksDH_2017__UBA5337,ParksDH_2017__UBA5861	-	ParksDH_2017__UBA5861	uSGB	Other	k__Bacteria|p__Proteobacteria|c__CFGB8608|o__OFGB8608|f__FGB8608|g__GGB25993|s__GGB25993_SGB37990|t__SGB37990	2|1224|||||	215	k__Bacteria|p__Proteobacteria:213,k__Bacteria|p__Lentisphaerae:2	2|1224:213,2|256845:2
SGB	37991	3	0	GCA_002338385,MiGa__TARA_MED_MAG_00047,ParksDH_2017__UBA1858	-	GCA_002338385	uSGB	Other	k__Bacteria|p__Proteobacteria|c__CFGB8609|o__OFGB8609|f__FGB8609|g__GGB25994|s__GGB25994_SGB37991|t__SGB37991	2|1224|||||	12	k__Bacteria|p__Proteobacteria:12	2|1224:12
SGB	37992	3	0	GCA_002413665,NayfachS_2020__GEM_3300012003__bin.11,ParksDH_2017__UBA5158	-	GCA_002413665	uSGB	Other	k__Bacteria|p__Proteobacteria|c__CFGB8610|o__OFGB8610|f__FGB8610|g__GGB25995|s__GGB25995_SGB37992|t__SGB37992	2|1224|||||	18	k__Bacteria|p__Proteobacteria:14,k__Bacteria|p__Bacteroidetes:4	2|1224:14,2|976:4
SGB	37993	5	0	GCA_002429455,NayfachS_2020__GEM_3300012001__bin.8,NayfachS_2020__GEM_3300012003__bin.16,NayfachS_2020__GEM_3300012005__bin.17,ParksDH_2017__UBA6020	-	ParksDH_2017__UBA6020	uSGB	Other	k__Bacteria|p__Proteobacteria|c__CFGB8610|o__OFGB8610|f__FGB8610|g__GGB25996|s__GGB25996_SGB37993|t__SGB37993	2|1224|||||	20	k__Bacteria|p__Proteobacteria:20	2|1224:20
SGB	37994	3	0	GCA_003446075,ParksDH_2017__UBA1604,ParksDH_2017__UBA5127	-	ParksDH_2017__UBA1604	uSGB	Family	k__Bacteria|p__Proteobacteria|c__Betaproteobacteria|o__Nitrosomonadales|f__Methylophilaceae|g__GGB25997|s__GGB25997_SGB37994|t__SGB37994	2|1224|28216|32003|32011||	6	k__Bacteria|p__Proteobacteria|c__Betaproteobacteria|o__Nitrosomonadales|f__Methylophilaceae:6	2|1224|28216|32003|32011:6
SGB	38004	2	0	GCA_002292945,ParksDH_2017__UBA964	-	ParksDH_2017__UBA964	uSGB	Other	k__Bacteria|p__Proteobacteria|c__CFGB8616|o__OFGB8616|f__FGB8616|g__GGB26003|s__GGB26003_SGB38004|t__SGB38004	2|1224|||||	34	k__Bacteria|p__Proteobacteria:34	2|1224:34
SGB	38005	2	0	GCA_002386465,ParksDH_2017__UBA4615	-	ParksDH_2017__UBA4615	uSGB	Other	k__Bacteria|p__Proteobacteria|c__CFGB8616|o__OFGB8616|f__FGB8616|g__GGB26004|s__GGB26004_SGB38005|t__SGB38005	2|1224|||||	188	k__Bacteria|p__Proteobacteria:188	2|1224:188
SGB	38007	2	0	GCA_002405475,ParksDH_2017__UBA4657	-	ParksDH_2017__UBA4657	uSGB	Other	k__Bacteria|p__Proteobacteria|c__CFGB8617|o__OFGB8617|f__FGB8617|g__GGB26006|s__GGB26006_SGB38007|t__SGB38007	2|1224|||||	64	k__Bacteria|p__Proteobacteria:64	2|1224:64
SGB	38008	5	0	GCA_002424865,ParksDH_2017__UBA2179,ParksDH_2017__UBA4002,ParksDH_2017__UBA5602,ParksDH_2017__UBA6137	-	ParksDH_2017__UBA5602	uSGB	Family	k__Bacteria|p__Proteobacteria|c__Betaproteobacteria|o__Nitrosomonadales|f__Nitrosomonadaceae|g__GGB26007|s__GGB26007_SGB38008|t__SGB38008	2|1224|28216|32003|206379||	2	k__Bacteria|p__Proteobacteria|c__Betaproteobacteria|o__Nitrosomonadales|f__Nitrosomonadaceae:2	2|1224|28216|32003|206379:2
SGB	38009	2	0	GCA_002422995,ParksDH_2017__UBA6160	-	ParksDH_2017__UBA6160	uSGB	Family	k__Bacteria|p__Proteobacteria|c__Betaproteobacteria|o__Nitrosomonadales|f__Nitrosomonadaceae|g__GGB26008|s__GGB26008_SGB38009|t__SGB38009	2|1224|28216|32003|206379||	2	k__Bacteria|p__Proteobacteria|c__Betaproteobacteria|o__Nitrosomonadales|f__Nitrosomonadaceae:2	2|1224|28216|32003|206379:2
SGB	38010	3	0	GCA_002414205,ParksDH_2017__UBA1605,ParksDH_2017__UBA5126	-	ParksDH_2017__UBA5126	uSGB	Other	k__Bacteria|p__Proteobacteria|c__CFGB8619|o__OFGB8619|f__FGB8619|g__GGB26009|s__GGB26009_SGB38010|t__SGB38010	2|1224|||||	3	k__Bacteria|p__Proteobacteria:3	2|1224:3
SGB	38011	8	0	GCA_002381565,GCA_002405315,NayfachS_2020__GEM_3300011987__bin.7,NayfachS_2020__GEM_3300012003__bin.13,NayfachS_2020__GEM_3300012005__bin.15,ParksDH_2017__UBA4121,ParksDH_2017__UBA4666,ParksDH_2017__UBA5154	-	GCA_002381565	uSGB	Other	k__Bacteria|p__Proteobacteria|c__CFGB8619|o__OFGB8619|f__FGB8619|g__GGB26010|s__GGB26010_SGB38011|t__SGB38011	2|1224|||||	8	k__Bacteria|p__Proteobacteria:8	2|1224:8
SGB	38012	2	0	GCA_002403995,ParksDH_2017__UBA4737	-	ParksDH_2017__UBA4737	uSGB	Other	k__Bacteria|p__Proteobacteria|c__CFGB8619|o__OFGB8619|f__FGB8619|g__GGB26011|s__GGB26011_SGB38012|t__SGB38012	2|1224|||||	4	k__Bacteria|p__Proteobacteria:4	2|1224:4
SGB	38013	2	0	GCA_002429165,ParksDH_2017__UBA6045	-	ParksDH_2017__UBA6045	uSGB	Other	k__Bacteria|p__Proteobacteria|c__CFGB8619|o__OFGB8619|f__FGB8619|g__GGB26011|s__GGB26011_SGB38013|t__SGB38013	2|1224|||||	2	k__Bacteria|p__Proteobacteria:2	2|1224:2
SGB	38014	2	0	GCA_002421915,ParksDH_2017__UBA6222	-	ParksDH_2017__UBA6222	uSGB	Other	k__Bacteria|p__Proteobacteria|c__CFGB8619|o__OFGB8619|f__FGB8619|g__GGB26012|s__GGB26012_SGB38014|t__SGB38014	2|1224|||||	4	k__Bacteria|p__Proteobacteria:4	2|1224:4
SGB	38015	2	0	GCA_002384815,ParksDH_2017__UBA4003	-	ParksDH_2017__UBA4003	uSGB	Other	k__Bacteria|p__Proteobacteria|c__CFGB8620|o__OFGB8620|f__FGB8620|g__GGB26013|s__GGB26013_SGB38015|t__SGB38015	2|1224|||||	2	k__Bacteria|p__Proteobacteria:2	2|1224:2
SGB	38016	7	0	GCA_002415335,GCA_003517695,GCA_003523525,NayfachS_2020__GEM_3300012001__bin.6,NayfachS_2020__GEM_3300012003__bin.5,NayfachS_2020__GEM_3300012005__bin.11,ParksDH_2017__UBA5157	-	GCA_002415335	uSGB	Other	k__Bacteria|p__Proteobacteria|c__CFGB8620|o__OFGB8620|f__FGB8620|g__GGB26014|s__GGB26014_SGB38016|t__SGB38016	2|1224|||||	91	k__Bacteria|p__Proteobacteria:91	2|1224:91
SGB	38017	2	0	GCA_002325825,ParksDH_2017__UBA1456	-	ParksDH_2017__UBA1456	uSGB	Other	k__Bacteria|p__Proteobacteria|c__CFGB8620|o__OFGB8620|f__FGB8620|g__GGB26015|s__GGB26015_SGB38017|t__SGB38017	2|1224|||||	4	k__Bacteria|p__Proteobacteria:4	2|1224:4
SGB	38018	2	0	GCA_002482715,ParksDH_2017__UBA7693	-	ParksDH_2017__UBA7693	uSGB	Genus	k__Bacteria|p__Proteobacteria|c__Betaproteobacteria|o__Burkholderiales|f__Oxalobacteraceae|g__Undibacterium|s__Undibacterium_SGB38018|t__SGB38018	2|1224|28216|80840|75682|401469|	2	k__Bacteria|p__Proteobacteria|c__Betaproteobacteria|o__Burkholderiales|f__Oxalobacteraceae|g__Undibacterium:2	2|1224|28216|80840|75682|401469:2
SGB	38020	2	0	GCA_002341815,ParksDH_2017__UBA2487	-	ParksDH_2017__UBA2487	uSGB	Other	k__Bacteria|p__Proteobacteria|c__CFGB8623|o__OFGB8623|f__FGB8623|g__GGB26018|s__GGB26018_SGB38020|t__SGB38020	2|1224|||||	4	k__Bacteria|p__Proteobacteria:4	2|1224:4
SGB	38021	2	0	GCA_002479815,ParksDH_2017__UBA7470	-	ParksDH_2017__UBA7470	uSGB	Other	k__Bacteria|p__Proteobacteria|c__CFGB8624|o__OFGB8624|f__FGB8624|g__GGB26019|s__GGB26019_SGB38021|t__SGB38021	2|1224|||||	49	k__Bacteria|p__Proteobacteria:49	2|1224:49
SGB	38022	10	0	AndersonLC_2020__RMAG1450,AndersonLC_2020__RMAG178,GCA_900320815,StewartRD_2018__10572_0040_idba__bin.12,StewartRD_2018__10572_min2k__bin.132,StewartRD_2018__10675_0014_idba__bin.106,StewartRD_2018__10675_0032_idba__bin.74,StewartRD_2018__10675_min2k__bin.3621,StewartRD_2018__10677_min2k__bin.974,StewartRD_2018__RUG636	-	StewartRD_2018__10675_min2k__bin.3621	uSGB	Other	k__Bacteria|p__Proteobacteria|c__CFGB8625|o__OFGB8625|f__FGB8625|g__GGB26020|s__GGB26020_SGB38022|t__SGB38022	2|1224|||||	40	k__Bacteria|p__Proteobacteria:40	2|1224:40
SGB	38023	8	0	GCA_002342165,GCA_002359555,GCA_009927465,MiGa__WB4_5_120,NayfachS_2020__GEM_3300012000__bin.8,NayfachS_2020__GEM_3300014050__bin.13,ParksDH_2017__UBA2468,ParksDH_2017__UBA2652	-	NayfachS_2020__GEM_3300012000__bin.8	uSGB	Other	k__Bacteria|p__Proteobacteria|c__CFGB8626|o__OFGB8626|f__FGB8626|g__GGB26021|s__GGB26021_SGB38023|t__SGB38023	2|1224|||||	201	k__Bacteria|p__Proteobacteria:201	2|1224:201
SGB	38024	4	0	GCA_002347905,MiGa__WB4_3_0433,NayfachS_2020__GEM_3300014819__bin.7,ParksDH_2017__UBA2237	-	GCA_002347905	uSGB	Other	k__Bacteria|p__Proteobacteria|c__CFGB8627|o__OFGB8627|f__FGB8627|g__GGB26022|s__GGB26022_SGB38024|t__SGB38024	2|1224|||||	18	k__Bacteria|p__Proteobacteria:18	2|1224:18
SGB	38025	85	0	AlnebergJ_2020__ERZ1284735,AlnebergJ_2020__ERZ1284772,AlnebergJ_2020__ERZ1290990,AlnebergJ_2020__ERZ1291148,AlnebergJ_2020__ERZ1291341,AlnebergJ_2020__ERZ1291362,AlnebergJ_2020__ERZ1291375,AlnebergJ_2020__ERZ1291413,AlnebergJ_2020__ERZ1291820,AlnebergJ_2020__ERZ1291910,AlnebergJ_2020__ERZ1291929,AlnebergJ_2020__ERZ1292111,AlnebergJ_2020__ERZ1292253,AlnebergJ_2020__ERZ1292261,AlnebergJ_2020__ERZ1292407,AlnebergJ_2020__ERZ1292670,AlnebergJ_2020__ERZ1292682,GCA_002340675,GCA_002430065,KrugerK_2019__ERZ813298,KrugerK_2019__ERZ813337,KrugerK_2019__ERZ813380,KrugerK_2019__ERZ813444,KrugerK_2019__ERZ813489,KrugerK_2019__ERZ813541,KrugerK_2019__ERZ813578,KrugerK_2019__ERZ813660,KrugerK_2019__ERZ813726,KrugerK_2019__ERZ813816,KrugerK_2019__ERZ813887,KrugerK_2019__ERZ813958,KrugerK_2019__ERZ814034,KrugerK_2019__ERZ814088,KrugerK_2019__ERZ814137,KrugerK_2019__ERZ814176,KrugerK_2019__ERZ814247,KrugerK_2019__ERZ814290,KrugerK_2019__ERZ814351,KrugerK_2019__ERZ814474,KrugerK_2019__ERZ814521,KrugerK_2019__ERZ814587,KrugerK_2019__ERZ814683,KrugerK_2019__ERZ814766,KrugerK_2019__ERZ814848,KrugerK_2019__ERZ814956,KrugerK_2019__ERZ815017,KrugerK_2019__ERZ815155,KrugerK_2019__ERZ815231,KrugerK_2019__ERZ815366,KrugerK_2019__ERZ815387,KrugerK_2019__ERZ815544,KrugerK_2019__ERZ815615,KrugerK_2019__ERZ815720,KrugerK_2019__ERZ815848,KrugerK_2019__ERZ815906,KrugerK_2019__ERZ816304,KrugerK_2019__ERZ816464,KrugerK_2019__ERZ816517,KrugerK_2019__ERZ816593,KrugerK_2019__ERZ816727,KrugerK_2019__ERZ816918,KrugerK_2019__ERZ817123,NayfachS_2020__GEM_3300010368__bin.27,NayfachS_2020__GEM_3300013010__bin.17,NayfachS_2020__GEM_3300020166__bin.25,NayfachS_2020__GEM_3300020169__bin.20,NayfachS_2020__GEM_3300020185__bin.37,NayfachS_2020__GEM_3300020187__bin.29,NayfachS_2020__GEM_3300025608__bin.14,NayfachS_2020__GEM_3300025617__bin.11,NayfachS_2020__GEM_3300025620__bin.16,NayfachS_2020__GEM_3300025637__bin.18,NayfachS_2020__GEM_3300025640__bin.19,NayfachS_2020__GEM_3300025684__bin.16,NayfachS_2020__GEM_3300025690__bin.15,NayfachS_2020__GEM_3300025767__bin.49,NayfachS_2020__GEM_3300025809__bin.26,NayfachS_2020__GEM_3300025832__bin.21,NayfachS_2020__GEM_3300025869__bin.47,NayfachS_2020__GEM_3300025880__bin.32,NayfachS_2020__GEM_3300025890__bin.38,NayfachS_2020__GEM_3300025894__bin.30,NayfachS_2020__GEM_3300025897__bin.30,ParksDH_2017__UBA2543,ParksDH_2017__UBA5974	-	KrugerK_2019__ERZ814290	uSGB	Family	k__Bacteria|p__Proteobacteria|c__Betaproteobacteria|o__Betaproteobacteria_unclassified|f__Betaproteobacteria_unclassified|g__GGB26023|s__GGB26023_SGB38025|t__SGB38025	2|1224|28216||||	1	k__Bacteria|p__Proteobacteria|c__Betaproteobacteria|o__Betaproteobacteria_unclassified|f__Betaproteobacteria_unclassified:1	2|1224|28216||:1
SGB	38027	2	0	GCA_002381045,ParksDH_2017__UBA4127	-	ParksDH_2017__UBA4127	uSGB	Other	k__Bacteria|p__Proteobacteria|c__CFGB8629|o__OFGB8629|f__FGB8629|g__GGB26025|s__GGB26025_SGB38027|t__SGB38027	2|1224|||||	8	k__Bacteria|p__Proteobacteria:8	2|1224:8
SGB	38030	2	0	GCA_002428895,ParksDH_2017__UBA6064	-	ParksDH_2017__UBA6064	uSGB	Other	k__Bacteria|p__Firmicutes|c__CFGB8631|o__OFGB8631|f__FGB8631|g__GGB26027|s__GGB26027_SGB38030|t__SGB38030	2|1239|||||	2	k__Bacteria|p__Firmicutes:2	2|1239:2
SGB	38031	18	0	GCA_002342245,GCA_002359975,GCA_009918115,GCA_009919325,GCA_009922995,GCA_010026605,GCA_010030265,GCA_010031415,MiGa__WB4_2_0081,MiGa__WB5_2B_111,MiGa__WB6_3A_101,MiGa__WB7_1C_019,MiGa__WB8_1B_014,MiGa__WBA_2_022,NayfachS_2020__GEM_3300012000__bin.18,NayfachS_2020__GEM_3300027963__bin.56,ParksDH_2017__UBA2464,ParksDH_2017__UBA2650	-	GCA_010026605	uSGB	Family	k__Bacteria|p__Proteobacteria|c__Betaproteobacteria|o__Burkholderiales|f__Burkholderiaceae|g__GGB26028|s__GGB26028_SGB38031|t__SGB38031	2|1224|28216|80840|119060||	41	k__Bacteria|p__Proteobacteria|c__Betaproteobacteria|o__Burkholderiales|f__Burkholderiaceae:40,k__Bacteria|p__Proteobacteria|c__Betaproteobacteria|o__Betaproteobacteria_unclassified|f__Betaproteobacteria_unclassified:1	2|1224|28216|80840|119060:40,2|1224|28216||:1
SGB	38032	39	0	GCA_002292975,NayfachS_2020__GEM_3300027084__bin.8,NayfachS_2020__GEM_3300027124__bin.6,NayfachS_2020__GEM_3300027125__bin.5,NayfachS_2020__GEM_3300027132__bin.5,NayfachS_2020__GEM_3300027136__bin.7,NayfachS_2020__GEM_3300027143__bin.7,NayfachS_2020__GEM_3300027144__bin.6,NayfachS_2020__GEM_3300027145__bin.7,NayfachS_2020__GEM_3300027146__bin.6,NayfachS_2020__GEM_3300027147__bin.8,NayfachS_2020__GEM_3300027148__bin.8,NayfachS_2020__GEM_3300027149__bin.7,NayfachS_2020__GEM_3300027150__bin.7,NayfachS_2020__GEM_3300027154__bin.8,NayfachS_2020__GEM_3300027214__bin.7,NayfachS_2020__GEM_3300027224__bin.10,NayfachS_2020__GEM_3300027242__bin.8,NayfachS_2020__GEM_3300027246__bin.14,NayfachS_2020__GEM_3300027281__bin.13,NayfachS_2020__GEM_3300027285__bin.9,NayfachS_2020__GEM_3300027293__bin.13,NayfachS_2020__GEM_3300027294__bin.18,NayfachS_2020__GEM_3300027304__bin.7,NayfachS_2020__GEM_3300027305__bin.16,NayfachS_2020__GEM_3300027329__bin.7,NayfachS_2020__GEM_3300027335__bin.9,NayfachS_2020__GEM_3300027493__bin.7,NayfachS_2020__GEM_3300027531__bin.7,NayfachS_2020__GEM_3300027581__bin.7,NayfachS_2020__GEM_3300027593__bin.5,NayfachS_2020__GEM_3300027594__bin.7,NayfachS_2020__GEM_3300027595__bin.6,NayfachS_2020__GEM_3300027596__bin.7,NayfachS_2020__GEM_3300027600__bin.7,NayfachS_2020__GEM_3300027608__bin.3,NayfachS_2020__GEM_3300027659__bin.6,NayfachS_2020__GEM_3300027720__bin.26,ParksDH_2017__UBA962	-	NayfachS_2020__GEM_3300027144__bin.6	uSGB	Family	k__Bacteria|p__Proteobacteria|c__Betaproteobacteria|o__Burkholderiales|f__Burkholderiaceae|g__GGB26028|s__GGB26028_SGB38032|t__SGB38032	2|1224|28216|80840|119060||	41	k__Bacteria|p__Proteobacteria|c__Betaproteobacteria|o__Burkholderiales|f__Burkholderiaceae:40,k__Bacteria|p__Proteobacteria|c__Betaproteobacteria|o__Betaproteobacteria_unclassified|f__Betaproteobacteria_unclassified:1	2|1224|28216|80840|119060:40,2|1224|28216||:1
SGB	38034	8	14	DaiZ_2020__ND1__bin.12,GCA_002293205,NayfachS_2020__GEM_2199352004__bin.4,NayfachS_2020__GEM_3300027518__bin.35,NayfachS_2020__GEM_3300027697__bin.37,NayfachS_2020__GEM_3300027769__bin.28,NayfachS_2020__GEM_3300027804__bin.84,ParksDH_2017__UBA951	GCA_006363995,GCA_006364135,GCA_006364215,GCA_006364255,GCA_006364335,GCA_006364375,GCA_006364395,GCA_006364415,GCA_006364435,GCA_006365195,GCA_006365215,GCA_006365235,GCA_006365295,GCA_006365315	NayfachS_2020__GEM_3300027697__bin.37	kSGB	Species	k__Bacteria|p__Proteobacteria|c__Betaproteobacteria|o__Nitrosomonadales|f__Methylophilaceae|g__Candidatus_Methylopumilus|s__Candidatus_Methylopumilus_universalis|t__SGB38034	2|1224|28216|32003|32011|1679002|2588536	14	k__Bacteria|p__Proteobacteria|c__Betaproteobacteria|o__Nitrosomonadales|f__Methylophilaceae|g__Candidatus_Methylopumilus|s__Candidatus_Methylopumilus_universalis:14	2|1224|28216|32003|32011|1679002|2588536:14
SGB	38035	2	0	GCA_002344285,ParksDH_2017__UBA2376	-	ParksDH_2017__UBA2376	uSGB	Other	k__Bacteria|p__Proteobacteria|c__CFGB8634|o__OFGB8634|f__FGB8634|g__GGB26031|s__GGB26031_SGB38035|t__SGB38035	2|1224|||||	20	k__Bacteria|p__Proteobacteria:18,k__Bacteria|p__Actinobacteria:2	2|1224:18,2|201174:2
SGB	38036	2	0	GCA_002343075,ParksDH_2017__UBA2421	-	ParksDH_2017__UBA2421	uSGB	Other	k__Bacteria|p__Planctomycetes|c__CFGB8634|o__OFGB8634|f__FGB8634|g__GGB26032|s__GGB26032_SGB38036|t__SGB38036	2|203682|||||	4	k__Bacteria|p__Planctomycetes:2,k__Bacteria|p__Proteobacteria:2	2|203682:2,2|1224:2
SGB	38037	2	0	GCA_002440805,ParksDH_2017__UBA6265	-	ParksDH_2017__UBA6265	uSGB	Other	k__Bacteria|p__Proteobacteria|c__CFGB8635|o__OFGB8635|f__FGB8635|g__GGB26033|s__GGB26033_SGB38037|t__SGB38037	2|1224|||||	200	k__Bacteria|p__Proteobacteria:134,k__Bacteria|p__Actinobacteria:62,k__Bacteria|p__Acidobacteria:2,k__Bacteria|p__Synergistetes:2	2|1224:134,2|201174:62,2|57723:2,2|508458:2
SGB	38038	7	0	GCA_002404335,GCA_003131365,NayfachS_2020__GEM_3300012010__bin.7,NayfachS_2020__GEM_3300012011__bin.10,NayfachS_2020__GEM_3300025544__bin.4,ParksDH_2017__UBA4720,ParksDH_2017__UBA6027	-	GCA_002404335	uSGB	Other	k__Bacteria|p__Bacteria_unclassified|c__CFGB8636|o__OFGB8636|f__FGB8636|g__GGB26034|s__GGB26034_SGB38038|t__SGB38038	2||||||	7	k__Bacteria|p__Bacteria_unclassified:7	2|:7
SGB	38039	4	0	GCA_002404375,NayfachS_2020__GEM_3300011998__bin.5,NayfachS_2020__GEM_3300012019__bin.3,ParksDH_2017__UBA4718	-	ParksDH_2017__UBA4718	uSGB	Other	k__Bacteria|p__Bacteria_unclassified|c__CFGB8636|o__OFGB8636|f__FGB8636|g__GGB26035|s__GGB26035_SGB38039|t__SGB38039	2||||||	4	k__Bacteria|p__Bacteria_unclassified:4	2|:4
SGB	38040	3	0	GCA_002413265,GCA_003530725,ParksDH_2017__UBA5177	-	GCA_002413265	uSGB	Other	k__Bacteria|p__Proteobacteria|c__CFGB8637|o__OFGB8637|f__FGB8637|g__GGB26036|s__GGB26036_SGB38040|t__SGB38040	2|1224|||||	186	k__Bacteria|p__Proteobacteria:96,k__Bacteria|p__Actinobacteria:76,k__Bacteria|p__Bacteroidetes:8,k__Bacteria|p__Rhodothermaeota:2,k__Archaea|p__Euryarchaeota:2,k__Bacteria|p__Bacteria_unclassified:2	2|1224:96,2|201174:76,2|976:8,2|1853220:2,2157|28890:2,2|:2
SGB	38041	2	0	GCA_002483225,ParksDH_2017__UBA7669	-	ParksDH_2017__UBA7669	uSGB	Other	k__Bacteria|p__Gemmatimonadetes|c__CFGB8638|o__OFGB8638|f__FGB8638|g__GGB26037|s__GGB26037_SGB38041|t__SGB38041	2|142182|||||	2	k__Bacteria|p__Gemmatimonadetes:2	2|142182:2
SGB	38042	3	0	GCA_002331565,MiGa__WB7_2B_202,ParksDH_2017__UBA2094	-	GCA_002331565	uSGB	Other	k__Bacteria|p__Gemmatimonadetes|c__CFGB8638|o__OFGB8638|f__FGB8638|g__GGB26038|s__GGB26038_SGB38042|t__SGB38042	2|142182|||||	3	k__Bacteria|p__Gemmatimonadetes:3	2|142182:3
SGB	38043	2	0	GCA_002414805,ParksDH_2017__UBA5070	-	ParksDH_2017__UBA5070	uSGB	Other	k__Bacteria|p__Proteobacteria|c__CFGB8639|o__OFGB8639|f__FGB8639|g__GGB26039|s__GGB26039_SGB38043|t__SGB38043	2|1224|||||	82	k__Bacteria|p__Proteobacteria:42,k__Bacteria|p__Actinobacteria:40	2|1224:42,2|201174:40
SGB	38044	14	0	GCA_002298755,GCA_002320305,GCA_002694625,GCA_002694825,GCA_003450375,GCA_003507955,GCA_003522865,GCA_011525085,MiGa__TARA_IOS_MAG_00027,NayfachS_2020__GEM_3300020393__bin.18,NayfachS_2020__GEM_3300020403__bin.12,NayfachS_2020__GEM_3300020430__bin.14,ParksDH_2017__UBA1677,ParksDH_2017__UBA722	-	NayfachS_2020__GEM_3300020430__bin.14	uSGB	Other	k__Bacteria|p__Actinobacteria|c__CFGB3120|o__OFGB3120|f__FGB3120|g__GGB26040|s__GGB26040_SGB38044|t__SGB38044	2|201174|||||	52	k__Bacteria|p__Actinobacteria:50,k__Bacteria|p__Proteobacteria:1,k__Bacteria|p__Bacteroidetes:1	2|201174:50,2|1224:1,2|976:1
SGB	38047	39	0	AndersonLC_2020__RMAG1287,AndersonLC_2020__RMAG84,GCA_900314875,GlendinningL_2020__557_3__bin.34,StewartRD_2018__10572_0003_idba__bin.22,StewartRD_2018__10572_0030_idba__bin.45,StewartRD_2018__10572_0031_idba__bin.74,StewartRD_2018__10572_0037_idba__bin.19,StewartRD_2018__10572_0040_idba__bin.14,StewartRD_2018__10572_0041_idba__bin.73,StewartRD_2018__10572_min2k__bin.3041,StewartRD_2018__10674_0021_idba__bin.68,StewartRD_2018__10674_0023_idba__bin.28,StewartRD_2018__10674_0029_idba__bin.27,StewartRD_2018__10674_min2k__bin.212,StewartRD_2018__10675_0006_idba__bin.28,StewartRD_2018__10675_0008_idba__bin.115,StewartRD_2018__10675_0012_idba__bin.89,StewartRD_2018__10675_0021_idba__bin.89,StewartRD_2018__10675_0023_idba__bin.98,StewartRD_2018__10675_0028_idba__bin.37,StewartRD_2018__10675_0033_idba__bin.11,StewartRD_2018__10675_0046_idba__bin.76,StewartRD_2018__10675_min2k__bin.296,StewartRD_2018__10676_0021_idba__bin.89,StewartRD_2018__10676_0034_idba__bin.12,StewartRD_2018__10676_min2k__bin.2548,StewartRD_2018__10677_0001_idba__bin.12,StewartRD_2018__10677_0002_idba__bin.52,StewartRD_2018__10677_0042_idba__bin.70,StewartRD_2018__10677_min2k__bin.1214,StewartRD_2018__10678_0005_idba__bin.22,StewartRD_2018__10678_0010_idba__bin.25,StewartRD_2018__10678_0016_idba__bin.25,StewartRD_2018__10678_0048_idba__bin.76,StewartRD_2018__10678_0051_idba__bin.25,StewartRD_2018__10678_min2k__bin.1247,StewartRD_2018__RUG039,StewartRD_2018__RUG040	-	StewartRD_2018__10674_min2k__bin.212	uSGB	Other	k__Bacteria|p__Actinobacteria|c__CFGB8641|o__OFGB8641|f__FGB8641|g__GGB26042|s__GGB26042_SGB38047|t__SGB38047	2|201174|||||	3117	k__Bacteria|p__Actinobacteria:3079,k__Bacteria|p__Firmicutes:26,k__Bacteria|p__Bacteroidetes:7,k__Bacteria|p__Fibrobacteres:5	2|201174:3079,2|1239:26,2|976:7,2|65842:5
SGB	38054	2	0	GCA_002353815,ParksDH_2017__UBA2724	-	ParksDH_2017__UBA2724	uSGB	Family	k__Bacteria|p__Actinobacteria|c__Actinobacteria|o__Bifidobacteriales|f__Bifidobacteriaceae|g__GGB26048|s__GGB26048_SGB38054|t__SGB38054	2|201174|1760|85004|31953||	985	k__Bacteria|p__Actinobacteria|c__Actinobacteria|o__Bifidobacteriales|f__Bifidobacteriaceae:984,k__Bacteria|p__Actinobacteria|c__Actinobacteria|o__Actinobacteria_unclassified|f__Actinobacteria_unclassified:1	2|201174|1760|85004|31953:984,2|201174|1760||:1
SGB	38055	2	0	GCA_002492045,ParksDH_2017__UBA7136	-	ParksDH_2017__UBA7136	uSGB	Other	k__Bacteria|p__Actinobacteria|c__CFGB5342|o__OFGB5342|f__FGB5342|g__GGB26049|s__GGB26049_SGB38055|t__SGB38055	2|201174|||||	4	k__Bacteria|p__Actinobacteria:4	2|201174:4
SGB	38058	3	0	GCA_002376595,NayfachS_2020__GEM_3300011165__bin.5,ParksDH_2017__UBA3555	-	GCA_002376595	uSGB	Family	k__Bacteria|p__Actinobacteria|c__Actinobacteria|o__Micrococcales|f__Jonesiaceae|g__GGB26052|s__GGB26052_SGB38058|t__SGB38058	2|201174|1760|85006|85022||	2	k__Bacteria|p__Actinobacteria|c__Actinobacteria|o__Micrococcales|f__Micrococcales_unclassified:1,k__Bacteria|p__Actinobacteria|c__Actinobacteria|o__Micrococcales|f__Jonesiaceae:1	2|201174|1760|85006|:1,2|201174|1760|85006|85022:1
SGB	38060	2	0	GCA_002428365,ParksDH_2017__UBA6122	-	ParksDH_2017__UBA6122	uSGB	Family	k__Bacteria|p__Actinobacteria|c__Actinobacteria|o__Propionibacteriales|f__Propionibacteriaceae|g__GGB26054|s__GGB26054_SGB38060|t__SGB38060	2|201174|1760|85009|31957||	106	k__Bacteria|p__Actinobacteria|c__Actinobacteria|o__Propionibacteriales|f__Propionibacteriaceae:103,k__Bacteria|p__Actinobacteria|c__Actinobacteria|o__Propionibacteriales|f__Nocardioidaceae:3	2|201174|1760|85009|31957:103,2|201174|1760|85009|85015:3
SGB	38061	2	0	GCA_002482525,ParksDH_2017__UBA7704	-	ParksDH_2017__UBA7704	uSGB	Family	k__Bacteria|p__Actinobacteria|c__Actinobacteria|o__Propionibacteriales|f__Propionibacteriaceae|g__GGB26055|s__GGB26055_SGB38061|t__SGB38061	2|201174|1760|85009|31957||	106	k__Bacteria|p__Actinobacteria|c__Actinobacteria|o__Propionibacteriales|f__Propionibacteriaceae:103,k__Bacteria|p__Actinobacteria|c__Actinobacteria|o__Propionibacteriales|f__Nocardioidaceae:3	2|201174|1760|85009|31957:103,2|201174|1760|85009|85015:3
SGB	38062	2	0	GCA_002413345,ParksDH_2017__UBA5174	-	ParksDH_2017__UBA5174	uSGB	Family	k__Bacteria|p__Actinobacteria|c__Actinobacteria|o__Propionibacteriales|f__Propionibacteriaceae|g__GGB26056|s__GGB26056_SGB38062|t__SGB38062	2|201174|1760|85009|31957||	106	k__Bacteria|p__Actinobacteria|c__Actinobacteria|o__Propionibacteriales|f__Propionibacteriaceae:103,k__Bacteria|p__Actinobacteria|c__Actinobacteria|o__Propionibacteriales|f__Nocardioidaceae:3	2|201174|1760|85009|31957:103,2|201174|1760|85009|85015:3
SGB	38063	4	0	GCA_002387005,NayfachS_2020__GEM_3300014601__bin.3,ParksDH_2017__UBA4569,YoungblutND_2020__NHCFI05602__metabat2_high_PE.006	-	ParksDH_2017__UBA4569	uSGB	Family	k__Bacteria|p__Actinobacteria|c__Actinobacteria|o__Propionibacteriales|f__Propionibacteriaceae|g__GGB26057|s__GGB26057_SGB38063|t__SGB38063	2|201174|1760|85009|31957||	106	k__Bacteria|p__Actinobacteria|c__Actinobacteria|o__Propionibacteriales|f__Propionibacteriaceae:103,k__Bacteria|p__Actinobacteria|c__Actinobacteria|o__Propionibacteriales|f__Nocardioidaceae:3	2|201174|1760|85009|31957:103,2|201174|1760|85009|85015:3
SGB	38065	2	0	GCA_002441465,ParksDH_2017__UBA6238	-	ParksDH_2017__UBA6238	uSGB	Family	k__Bacteria|p__Actinobacteria|c__Actinobacteria|o__Propionibacteriales|f__Propionibacteriaceae|g__GGB26059|s__GGB26059_SGB38065|t__SGB38065	2|201174|1760|85009|31957||	106	k__Bacteria|p__Actinobacteria|c__Actinobacteria|o__Propionibacteriales|f__Propionibacteriaceae:103,k__Bacteria|p__Actinobacteria|c__Actinobacteria|o__Propionibacteriales|f__Nocardioidaceae:3	2|201174|1760|85009|31957:103,2|201174|1760|85009|85015:3
SGB	38068	3	0	GCA_003987705,ParksDH_2017__UBA6487,ParksDH_2017__UBA7599	-	ParksDH_2017__UBA7599	uSGB	Family	k__Bacteria|p__Actinobacteria|c__Actinobacteria|o__Corynebacteriales|f__Mycobacteriaceae|g__GGB26061|s__GGB26061_SGB38068|t__SGB38068	2|201174|1760|85007|1762||	7790	k__Bacteria|p__Actinobacteria|c__Actinobacteria|o__Corynebacteriales|f__Mycobacteriaceae:7011,k__Bacteria|p__Actinobacteria|c__Actinobacteria|o__Corynebacteriales|f__Nocardiaceae:606,k__Bacteria|p__Actinobacteria|c__Actinobacteria|o__Corynebacteriales|f__Gordoniaceae:92,k__Bacteria|p__Actinobacteria|c__Actinobacteria|o__Corynebacteriales|f__Dietziaceae:50,k__Bacteria|p__Actinobacteria|c__Actinobacteria|o__Corynebacteriales|f__Tsukamurellaceae:23,k__Bacteria|p__Actinobacteria|c__Actinobacteria|o__Corynebacteriales|f__Segniliparaceae:2,k__Bacteria|p__Actinobacteria|c__Actinobacteria|o__Micrococcales|f__Micrococcaceae:2,k__Bacteria|p__Actinobacteria|c__Actinobacteria|o__Corynebacteriales|f__Corynebacteriales_unclassified:1,k__Bacteria|p__Actinobacteria|c__Actinobacteria|o__Streptomycetales|f__Streptomycetaceae:1,k__Bacteria|p__Actinobacteria|c__Actinobacteria|o__Streptosporangiales|f__Streptosporangiaceae:1,k__Bacteria|p__Firmicutes|c__Bacilli|o__Bacillales|f__Thermoactinomycetaceae:1	2|201174|1760|85007|1762:7011,2|201174|1760|85007|85025:606,2|201174|1760|85007|85026:92,2|201174|1760|85007|85029:50,2|201174|1760|85007|85028:23,2|201174|1760|85007|316606:2,2|201174|1760|85006|1268:2,2|201174|1760|85007|:1,2|201174|1760|85011|2062:1,2|201174|1760|85012|2004:1,2|1239|91061|1385|186824:1
SGB	38069	3	0	GCA_002414845,ParksDH_2017__UBA5067,YeL_2020__ASMAG1176	-	GCA_002414845	uSGB	Family	k__Bacteria|p__Actinobacteria|c__Actinobacteria|o__Corynebacteriales|f__Mycobacteriaceae|g__GGB26062|s__GGB26062_SGB38069|t__SGB38069	2|201174|1760|85007|1762||	7790	k__Bacteria|p__Actinobacteria|c__Actinobacteria|o__Corynebacteriales|f__Mycobacteriaceae:7011,k__Bacteria|p__Actinobacteria|c__Actinobacteria|o__Corynebacteriales|f__Nocardiaceae:606,k__Bacteria|p__Actinobacteria|c__Actinobacteria|o__Corynebacteriales|f__Gordoniaceae:92,k__Bacteria|p__Actinobacteria|c__Actinobacteria|o__Corynebacteriales|f__Dietziaceae:50,k__Bacteria|p__Actinobacteria|c__Actinobacteria|o__Corynebacteriales|f__Tsukamurellaceae:23,k__Bacteria|p__Actinobacteria|c__Actinobacteria|o__Corynebacteriales|f__Segniliparaceae:2,k__Bacteria|p__Actinobacteria|c__Actinobacteria|o__Micrococcales|f__Micrococcaceae:2,k__Bacteria|p__Actinobacteria|c__Actinobacteria|o__Corynebacteriales|f__Corynebacteriales_unclassified:1,k__Bacteria|p__Actinobacteria|c__Actinobacteria|o__Streptomycetales|f__Streptomycetaceae:1,k__Bacteria|p__Actinobacteria|c__Actinobacteria|o__Streptosporangiales|f__Streptosporangiaceae:1,k__Bacteria|p__Firmicutes|c__Bacilli|o__Bacillales|f__Thermoactinomycetaceae:1	2|201174|1760|85007|1762:7011,2|201174|1760|85007|85025:606,2|201174|1760|85007|85026:92,2|201174|1760|85007|85029:50,2|201174|1760|85007|85028:23,2|201174|1760|85007|316606:2,2|201174|1760|85006|1268:2,2|201174|1760|85007|:1,2|201174|1760|85011|2062:1,2|201174|1760|85012|2004:1,2|1239|91061|1385|186824:1
SGB	38070	3	0	CampanaroS_2020__METABAT_AS27yjCOA_163,GCA_002305415,ParksDH_2017__UBA1383	-	ParksDH_2017__UBA1383	uSGB	Other	k__Bacteria|p__Actinobacteria|c__CFGB8648|o__OFGB8648|f__FGB8648|g__GGB26063|s__GGB26063_SGB38070|t__SGB38070	2|201174|||||	139	k__Bacteria|p__Actinobacteria:139	2|201174:139
SGB	38071	2	0	GCA_002304945,ParksDH_2017__UBA1416	-	ParksDH_2017__UBA1416	uSGB	Other	k__Bacteria|p__Actinobacteria|c__CFGB8648|o__OFGB8648|f__FGB8648|g__GGB26064|s__GGB26064_SGB38071|t__SGB38071	2|201174|||||	20	k__Bacteria|p__Actinobacteria:20	2|201174:20
SGB	38072	2	0	GCA_002441315,ParksDH_2017__UBA6250	-	ParksDH_2017__UBA6250	uSGB	Other	k__Bacteria|p__Actinobacteria|c__CFGB8648|o__OFGB8648|f__FGB8648|g__GGB26065|s__GGB26065_SGB38072|t__SGB38072	2|201174|||||	6	k__Bacteria|p__Actinobacteria:6	2|201174:6
SGB	38076	9	0	GCA_002427975,GCA_003450575,GCA_003523585,NayfachS_2020__GEM_3300011991__bin.6,NayfachS_2020__GEM_3300011996__bin.4,NayfachS_2020__GEM_3300012001__bin.7,NayfachS_2020__GEM_3300013758__bin.4,ParksDH_2017__UBA5180,ParksDH_2017__UBA6021	-	ParksDH_2017__UBA6021	uSGB	Family	k__Bacteria|p__Actinobacteria|c__Actinobacteria|o__Micrococcales|f__Brevibacteriaceae|g__GGB26068|s__GGB26068_SGB38076|t__SGB38076	2|201174|1760|85006|85019||	88	k__Bacteria|p__Actinobacteria|c__Actinobacteria|o__Micrococcales|f__Brevibacteriaceae:82,k__Bacteria|p__Actinobacteria|c__Actinobacteria|o__Propionibacteriales|f__Nocardioidaceae:4,k__Bacteria|p__Actinobacteria|c__Actinobacteria|o__Micrococcales|f__Micrococcaceae:2	2|201174|1760|85006|85019:82,2|201174|1760|85009|85015:4,2|201174|1760|85006|1268:2
SGB	38077	4	2	GCA_002455515,NayfachS_2020__GEM_3300011872__bin.2,NayfachS_2020__GEM_3300012156__bin.4,ParksDH_2017__UBA6655	GCA_005774635,GCA_006094275	NayfachS_2020__GEM_3300011872__bin.2	kSGB	Species	k__Bacteria|p__Actinobacteria|c__Actinobacteria|o__Micrococcales|f__Micrococcaceae|g__Glutamicibacter|s__Glutamicibacter_creatinolyticus|t__SGB38077	2|201174|1760|85006|1268|1742989|162496	2	k__Bacteria|p__Actinobacteria|c__Actinobacteria|o__Micrococcales|f__Micrococcaceae|g__Glutamicibacter|s__Glutamicibacter_sp_V16R2B1:1,k__Bacteria|p__Actinobacteria|c__Actinobacteria|o__Micrococcales|f__Micrococcaceae|g__Glutamicibacter|s__Glutamicibacter_creatinolyticus:1	2|201174|1760|85006|1268|1742989|2036207:1,2|201174|1760|85006|1268|1742989|162496:1
SGB	38085	2	1	GCA_002476985,ParksDH_2017__UBA7512	GCA_013868155	ParksDH_2017__UBA7512	kSGB	Species	k__Bacteria|p__Actinobacteria|c__Actinobacteria|o__Propionibacteriales|f__Nocardioidaceae|g__Aeromicrobium|s__Aeromicrobium_phoceense|t__SGB38085	2|201174|1760|85009|85015|2040|2754045	1	k__Bacteria|p__Actinobacteria|c__Actinobacteria|o__Propionibacteriales|f__Nocardioidaceae|g__Aeromicrobium|s__Aeromicrobium_phoceense:1	2|201174|1760|85009|85015|2040|2754045:1
SGB	38086	2	0	GCA_002384855,ParksDH_2017__UBA4001	-	ParksDH_2017__UBA4001	uSGB	Family	k__Bacteria|p__Actinobacteria|c__Actinobacteria|o__Micrococcales|f__Brevibacteriaceae|g__GGB26078|s__GGB26078_SGB38086|t__SGB38086	2|201174|1760|85006|85019||	88	k__Bacteria|p__Actinobacteria|c__Actinobacteria|o__Micrococcales|f__Brevibacteriaceae:82,k__Bacteria|p__Actinobacteria|c__Actinobacteria|o__Propionibacteriales|f__Nocardioidaceae:4,k__Bacteria|p__Actinobacteria|c__Actinobacteria|o__Micrococcales|f__Micrococcaceae:2	2|201174|1760|85006|85019:82,2|201174|1760|85009|85015:4,2|201174|1760|85006|1268:2
SGB	38087	3	0	GCA_002404345,NayfachS_2020__GEM_3300011992__bin.7,ParksDH_2017__UBA4719	-	ParksDH_2017__UBA4719	uSGB	Family	k__Bacteria|p__Actinobacteria|c__Actinobacteria|o__Micrococcales|f__Brevibacteriaceae|g__GGB26079|s__GGB26079_SGB38087|t__SGB38087	2|201174|1760|85006|85019||	88	k__Bacteria|p__Actinobacteria|c__Actinobacteria|o__Micrococcales|f__Brevibacteriaceae:82,k__Bacteria|p__Actinobacteria|c__Actinobacteria|o__Propionibacteriales|f__Nocardioidaceae:4,k__Bacteria|p__Actinobacteria|c__Actinobacteria|o__Micrococcales|f__Micrococcaceae:2	2|201174|1760|85006|85019:82,2|201174|1760|85009|85015:4,2|201174|1760|85006|1268:2
SGB	38093	4	1	GCA_002456035,NayfachS_2020__GEM_3300011592__bin.2,NayfachS_2020__GEM_3300013353__bin.5,ParksDH_2017__UBA6633	GCA_904066215	GCA_002456035	kSGB	Species	k__Bacteria|p__Actinobacteria|c__Actinobacteria|o__Micrococcales|f__Microbacteriaceae|g__Microbacterium|s__Microbacterium_sp_Nx66|t__SGB38093	2|201174|1760|85006|85023|33882|2766784	1	k__Bacteria|p__Actinobacteria|c__Actinobacteria|o__Micrococcales|f__Microbacteriaceae|g__Microbacterium|s__Microbacterium_sp_Nx66:1	2|201174|1760|85006|85023|33882|2766784:1
SGB	38097	2	0	GCA_002423075,ParksDH_2017__UBA6152	-	ParksDH_2017__UBA6152	uSGB	Family	k__Bacteria|p__Actinobacteria|c__Actinobacteria|o__Micrococcales|f__Microbacteriaceae|g__GGB26086|s__GGB26086_SGB38097|t__SGB38097	2|201174|1760|85006|85023||	1659	k__Bacteria|p__Actinobacteria|c__Actinobacteria|o__Micrococcales|f__Microbacteriaceae:1032,k__Bacteria|p__Actinobacteria|c__Actinobacteria|o__Micrococcales|f__Micrococcaceae:501,k__Bacteria|p__Actinobacteria|c__Actinobacteria|o__Micrococcales|f__Dermabacteraceae:36,k__Bacteria|p__Actinobacteria|c__Actinobacteria|o__Propionibacteriales|f__Nocardioidaceae:26,k__Bacteria|p__Actinobacteria|c__Actinobacteria|o__Micrococcales|f__Promicromonosporaceae:17,k__Bacteria|p__Actinobacteria|c__Actinobacteria|o__Geodermatophilales|f__Geodermatophilaceae:14,k__Bacteria|p__Actinobacteria|c__Actinobacteria|o__Kineosporiales|f__Kineosporiaceae:7,k__Bacteria|p__Actinobacteria|c__Actinobacteria|o__Micrococcales|f__Intrasporangiaceae:3,k__Bacteria|p__Actinobacteria|c__Actinobacteria|o__Micrococcales|f__Dermacoccaceae:3,k__Bacteria|p__Actinobacteria|c__Actinobacteria|o__Micrococcales|f__Bogoriellaceae:3,k__Bacteria|p__Actinobacteria|c__Actinobacteria|o__Micrococcales|f__Beutenbergiaceae:2,k__Bacteria|p__Actinobacteria|c__Actinobacteria|o__Propionibacteriales|f__Propionibacteriaceae:2,k__Bacteria|p__Acidobacteria|c__Acidobacteriia|o__Acidobacteriales|f__Acidobacteriaceae:2,k__Bacteria|p__Actinobacteria|c__Actinobacteria|o__Actinobacteria_unclassified|f__Actinobacteria_unclassified:1,k__Bacteria|p__Actinobacteria|c__Actinobacteria|o__Corynebacteriales|f__Corynebacteriaceae:1,k__Bacteria|p__Actinobacteria|c__Actinobacteria|o__Actinomycetales|f__Actinomycetales_unclassified:1,k__Bacteria|p__Actinobacteria|c__Actinobacteria|o__Pseudonocardiales|f__Pseudonocardiaceae:1,k__Bacteria|p__Actinobacteria|c__Actinobacteria|o__Micrococcales|f__Cellulomonadaceae:1,k__Bacteria|p__Actinobacteria|c__Actinobacteria|o__Micrococcales|f__Ornithinimicrobiaceae:1,k__Bacteria|p__Actinobacteria|c__Actinobacteria|o__Corynebacteriales|f__Mycobacteriaceae:1,k__Bacteria|p__Proteobacteria|c__Gammaproteobacteria|o__Pseudomonadales|f__Pseudomonadaceae:1,k__Bacteria|p__Actinobacteria|c__Actinobacteria|o__Streptomycetales|f__Streptomycetaceae:1,k__Bacteria|p__Firmicutes|c__Bacilli|o__Bacillales|f__Bacillaceae:1,k__Bacteria|p__Actinobacteria|c__Actinobacteria|o__Actinomycetales|f__Actinomycetaceae:1	2|201174|1760|85006|85023:1032,2|201174|1760|85006|1268:501,2|201174|1760|85006|85020:36,2|201174|1760|85009|85015:26,2|201174|1760|85006|85017:17,2|201174|1760|1643682|85030:14,2|201174|1760|622452|83778:7,2|201174|1760|85006|85021:3,2|201174|1760|85006|145357:3,2|201174|1760|85006|145358:3,2|201174|1760|85006|125316:2,2|201174|1760|85009|31957:2,2|57723|204432|204433|204434:2,2|201174|1760||:1,2|201174|1760|85007|1653:1,2|201174|1760|2037|:1,2|201174|1760|85010|2070:1,2|201174|1760|85006|85016:1,2|201174|1760|85006|2805590:1,2|201174|1760|85007|1762:1,2|1224|1236|72274|135621:1,2|201174|1760|85011|2062:1,2|1239|91061|1385|186817:1,2|201174|1760|2037|2049:1
SGB	38098	2	0	GCA_002404115,ParksDH_2017__UBA4731	-	ParksDH_2017__UBA4731	uSGB	Family	k__Bacteria|p__Actinobacteria|c__Actinobacteria|o__Micrococcales|f__Microbacteriaceae|g__GGB26087|s__GGB26087_SGB38098|t__SGB38098	2|201174|1760|85006|85023||	1659	k__Bacteria|p__Actinobacteria|c__Actinobacteria|o__Micrococcales|f__Microbacteriaceae:1032,k__Bacteria|p__Actinobacteria|c__Actinobacteria|o__Micrococcales|f__Micrococcaceae:501,k__Bacteria|p__Actinobacteria|c__Actinobacteria|o__Micrococcales|f__Dermabacteraceae:36,k__Bacteria|p__Actinobacteria|c__Actinobacteria|o__Propionibacteriales|f__Nocardioidaceae:26,k__Bacteria|p__Actinobacteria|c__Actinobacteria|o__Micrococcales|f__Promicromonosporaceae:17,k__Bacteria|p__Actinobacteria|c__Actinobacteria|o__Geodermatophilales|f__Geodermatophilaceae:14,k__Bacteria|p__Actinobacteria|c__Actinobacteria|o__Kineosporiales|f__Kineosporiaceae:7,k__Bacteria|p__Actinobacteria|c__Actinobacteria|o__Micrococcales|f__Intrasporangiaceae:3,k__Bacteria|p__Actinobacteria|c__Actinobacteria|o__Micrococcales|f__Dermacoccaceae:3,k__Bacteria|p__Actinobacteria|c__Actinobacteria|o__Micrococcales|f__Bogoriellaceae:3,k__Bacteria|p__Actinobacteria|c__Actinobacteria|o__Micrococcales|f__Beutenbergiaceae:2,k__Bacteria|p__Actinobacteria|c__Actinobacteria|o__Propionibacteriales|f__Propionibacteriaceae:2,k__Bacteria|p__Acidobacteria|c__Acidobacteriia|o__Acidobacteriales|f__Acidobacteriaceae:2,k__Bacteria|p__Actinobacteria|c__Actinobacteria|o__Actinobacteria_unclassified|f__Actinobacteria_unclassified:1,k__Bacteria|p__Actinobacteria|c__Actinobacteria|o__Corynebacteriales|f__Corynebacteriaceae:1,k__Bacteria|p__Actinobacteria|c__Actinobacteria|o__Actinomycetales|f__Actinomycetales_unclassified:1,k__Bacteria|p__Actinobacteria|c__Actinobacteria|o__Pseudonocardiales|f__Pseudonocardiaceae:1,k__Bacteria|p__Actinobacteria|c__Actinobacteria|o__Micrococcales|f__Cellulomonadaceae:1,k__Bacteria|p__Actinobacteria|c__Actinobacteria|o__Micrococcales|f__Ornithinimicrobiaceae:1,k__Bacteria|p__Actinobacteria|c__Actinobacteria|o__Corynebacteriales|f__Mycobacteriaceae:1,k__Bacteria|p__Proteobacteria|c__Gammaproteobacteria|o__Pseudomonadales|f__Pseudomonadaceae:1,k__Bacteria|p__Actinobacteria|c__Actinobacteria|o__Streptomycetales|f__Streptomycetaceae:1,k__Bacteria|p__Firmicutes|c__Bacilli|o__Bacillales|f__Bacillaceae:1,k__Bacteria|p__Actinobacteria|c__Actinobacteria|o__Actinomycetales|f__Actinomycetaceae:1	2|201174|1760|85006|85023:1032,2|201174|1760|85006|1268:501,2|201174|1760|85006|85020:36,2|201174|1760|85009|85015:26,2|201174|1760|85006|85017:17,2|201174|1760|1643682|85030:14,2|201174|1760|622452|83778:7,2|201174|1760|85006|85021:3,2|201174|1760|85006|145357:3,2|201174|1760|85006|145358:3,2|201174|1760|85006|125316:2,2|201174|1760|85009|31957:2,2|57723|204432|204433|204434:2,2|201174|1760||:1,2|201174|1760|85007|1653:1,2|201174|1760|2037|:1,2|201174|1760|85010|2070:1,2|201174|1760|85006|85016:1,2|201174|1760|85006|2805590:1,2|201174|1760|85007|1762:1,2|1224|1236|72274|135621:1,2|201174|1760|85011|2062:1,2|1239|91061|1385|186817:1,2|201174|1760|2037|2049:1
SGB	38099	3	0	GCA_000754435,GCA_002292955,ParksDH_2017__UBA963	-	ParksDH_2017__UBA963	uSGB	Other	k__Bacteria|p__Actinobacteria|c__CFGB8651|o__OFGB8651|f__FGB8651|g__GGB26088|s__GGB26088_SGB38099|t__SGB38099	2|201174|||||	88	k__Bacteria|p__Actinobacteria:88	2|201174:88
SGB	38100	3	0	GCA_002336855,NayfachS_2020__GEM_3300026289__bin.20,ParksDH_2017__UBA1945	-	GCA_002336855	uSGB	Other	k__Bacteria|p__Actinobacteria|c__CFGB8652|o__OFGB8652|f__FGB8652|g__GGB26089|s__GGB26089_SGB38100|t__SGB38100	2|201174|||||	42	k__Bacteria|p__Actinobacteria:42	2|201174:42
SGB	38101	3	0	CampanaroS_2020__METABAT_AS26fmACSIPLY_51,GCA_002391425,ParksDH_2017__UBA3913	-	GCA_002391425	uSGB	Other	k__Bacteria|p__Actinobacteria|c__CFGB8653|o__OFGB8653|f__FGB8653|g__GGB26090|s__GGB26090_SGB38101|t__SGB38101	2|201174|||||	95	k__Bacteria|p__Actinobacteria:95	2|201174:95
SGB	38102	2	0	GCA_002384765,ParksDH_2017__UBA4004	-	ParksDH_2017__UBA4004	uSGB	Other	k__Bacteria|p__Actinobacteria|c__CFGB8654|o__OFGB8654|f__FGB8654|g__GGB26091|s__GGB26091_SGB38102|t__SGB38102	2|201174|||||	4	k__Bacteria|p__Actinobacteria:4	2|201174:4
SGB	38105	2	1	GCA_002363255,ParksDH_2017__UBA3250	GCA_007673095	GCA_002363255	kSGB	Species	k__Bacteria|p__Actinobacteria|c__Actinobacteria|o__Corynebacteriales|f__Corynebacteriaceae|g__Corynebacterium|s__Corynebacterium_glyciniphilum|t__SGB38105	2|201174|1760|85007|1653|1716|1404244	1	k__Bacteria|p__Actinobacteria|c__Actinobacteria|o__Corynebacteriales|f__Corynebacteriaceae|g__Corynebacterium|s__Corynebacterium_glyciniphilum:1	2|201174|1760|85007|1653|1716|1404244:1
SGB	38107	2	0	GCA_002339505,ParksDH_2017__UBA2622	-	ParksDH_2017__UBA2622	uSGB	Family	k__Bacteria|p__Actinobacteria|c__Actinobacteria|o__Corynebacteriales|f__Corynebacteriaceae|g__GGB26096|s__GGB26096_SGB38107|t__SGB38107	2|201174|1760|85007|1653||	7	k__Bacteria|p__Actinobacteria|c__Actinobacteria|o__Corynebacteriales|f__Corynebacteriaceae:7	2|201174|1760|85007|1653:7
SGB	38108	5	0	GCA_002415925,ParksDH_2017__UBA5065,YeL_2020__ASMAG1234,YeL_2020__ASMAG1971,YeL_2020__ASMAG2037	-	GCA_002415925	uSGB	Family	k__Bacteria|p__Actinobacteria|c__Actinobacteria|o__Corynebacteriales|f__Corynebacteriaceae|g__GGB26097|s__GGB26097_SGB38108|t__SGB38108	2|201174|1760|85007|1653||	7	k__Bacteria|p__Actinobacteria|c__Actinobacteria|o__Corynebacteriales|f__Corynebacteriaceae:7	2|201174|1760|85007|1653:7
SGB	38110	2	0	GCA_002384315,ParksDH_2017__UBA4005	-	ParksDH_2017__UBA4005	uSGB	Other	k__Bacteria|p__Actinobacteria|c__CFGB8658|o__OFGB8658|f__FGB8658|g__GGB26099|s__GGB26099_SGB38110|t__SGB38110	2|201174|||||	16	k__Bacteria|p__Actinobacteria:16	2|201174:16
SGB	38112	2	0	GCA_002347125,ParksDH_2017__UBA2266	-	ParksDH_2017__UBA2266	uSGB	Other	k__Bacteria|p__Actinobacteria|c__CFGB8659|o__OFGB8659|f__FGB8659|g__GGB26101|s__GGB26101_SGB38112|t__SGB38112	2|201174|||||	30	k__Bacteria|p__Actinobacteria:18,k__Bacteria|p__Proteobacteria:8,k__Bacteria|p__Planctomycetes:4	2|201174:18,2|1224:8,2|203682:4
SGB	38113	3	0	GCA_002320775,NayfachS_2020__GEM_3300020476__bin.8,ParksDH_2017__UBA1662	-	GCA_002320775	uSGB	Other	k__Bacteria|p__Proteobacteria|c__CFGB8660|o__OFGB8660|f__FGB8660|g__GGB26102|s__GGB26102_SGB38113|t__SGB38113	2|1224|||||	300	k__Bacteria|p__Proteobacteria:197,k__Bacteria|p__Actinobacteria:80,k__Bacteria|p__Planctomycetes:10,k__Bacteria|p__Lentisphaerae:3,k__Bacteria|p__Chloroflexi:3,k__Bacteria|p__Firmicutes:2,k__Bacteria|p__Cyanobacteria:2,k__Bacteria|p__Rhodothermaeota:1,k__Bacteria|p__Acidobacteria:1,k__Bacteria|p__Candidatus_Hydrogenedentes:1	2|1224:197,2|201174:80,2|203682:10,2|256845:3,2|200795:3,2|1239:2,2|1117:2,2|1853220:1,2|57723:1,2|142187:1
SGB	38114	4	0	GCA_002327475,GCA_002403295,ParksDH_2017__UBA2172,ParksDH_2017__UBA4771	-	ParksDH_2017__UBA4771	uSGB	Other	k__Bacteria|p__Proteobacteria|c__CFGB8661|o__OFGB8661|f__FGB8661|g__GGB26103|s__GGB26103_SGB38114|t__SGB38114	2|1224|||||	380	k__Bacteria|p__Proteobacteria:337,k__Bacteria|p__Actinobacteria:27,k__Archaea|p__Euryarchaeota:16	2|1224:337,2|201174:27,2157|28890:16
SGB	38115	2	0	GCA_002403075,ParksDH_2017__UBA4783	-	ParksDH_2017__UBA4783	uSGB	Other	k__Bacteria|p__Actinobacteria|c__CFGB8661|o__OFGB8661|f__FGB8661|g__GGB26103|s__GGB26103_SGB38115|t__SGB38115	2|201174|||||	200	k__Bacteria|p__Actinobacteria:143,k__Bacteria|p__Proteobacteria:55,k__Bacteria|p__Planctomycetes:2	2|201174:143,2|1224:55,2|203682:2
SGB	38117	4	0	GCA_002413095,NayfachS_2020__GEM_3300011999__bin.6,ParksDH_2017__UBA5186,XueY_2019__ERZ870091	-	GCA_002413095	uSGB	Other	k__Bacteria|p__Actinobacteria|c__CFGB5359|o__OFGB5359|f__FGB5359|g__GGB26105|s__GGB26105_SGB38117|t__SGB38117	2|201174|||||	4	k__Bacteria|p__Actinobacteria:4	2|201174:4
SGB	38118	6	0	GCA_002403965,GCA_002413305,NayfachS_2020__GEM_3300012014__bin.10,ParksDH_2017__UBA4670,ParksDH_2017__UBA4738,ParksDH_2017__UBA5176	-	ParksDH_2017__UBA5176	uSGB	Other	k__Bacteria|p__Actinobacteria|c__CFGB8663|o__OFGB8663|f__FGB8663|g__GGB26106|s__GGB26106_SGB38118|t__SGB38118	2|201174|||||	354	k__Bacteria|p__Actinobacteria:354	2|201174:354
SGB	38119	2	0	GCA_002403895,ParksDH_2017__UBA4742	-	ParksDH_2017__UBA4742	uSGB	Other	k__Bacteria|p__Actinobacteria|c__CFGB8663|o__OFGB8663|f__FGB8663|g__GGB26107|s__GGB26107_SGB38119|t__SGB38119	2|201174|||||	2	k__Bacteria|p__Actinobacteria:2	2|201174:2
SGB	38120	2	0	GCA_002413185,ParksDH_2017__UBA5182	-	ParksDH_2017__UBA5182	uSGB	Other	k__Bacteria|p__Actinobacteria|c__CFGB8663|o__OFGB8663|f__FGB8663|g__GGB26108|s__GGB26108_SGB38120|t__SGB38120	2|201174|||||	4	k__Bacteria|p__Actinobacteria:4	2|201174:4
SGB	38121	2	0	GCA_002404015,ParksDH_2017__UBA4736	-	ParksDH_2017__UBA4736	uSGB	Other	k__Bacteria|p__Actinobacteria|c__CFGB8664|o__OFGB8664|f__FGB8664|g__GGB26109|s__GGB26109_SGB38121|t__SGB38121	2|201174|||||	68	k__Bacteria|p__Actinobacteria:62,k__Bacteria|p__Proteobacteria:4,k__Bacteria|p__Bacteria_unclassified:2	2|201174:62,2|1224:4,2|:2
SGB	38122	3	0	GCA_002427995,NayfachS_2020__GEM_3300012001__bin.11,ParksDH_2017__UBA6019	-	GCA_002427995	uSGB	Other	k__Bacteria|p__Actinobacteria|c__CFGB8664|o__OFGB8664|f__FGB8664|g__GGB26110|s__GGB26110_SGB38122|t__SGB38122	2|201174|||||	138	k__Bacteria|p__Actinobacteria:129,k__Bacteria|p__Proteobacteria:8,k__Bacteria|p__Bacteria_unclassified:1	2|201174:129,2|1224:8,2|:1
SGB	38123	3	0	GCA_002297665,NayfachS_2020__GEM_3300029397__bin.6,ParksDH_2017__UBA692	-	ParksDH_2017__UBA692	uSGB	Other	k__Bacteria|p__Acidobacteria|c__CFGB8665|o__OFGB8665|f__FGB8665|g__GGB26111|s__GGB26111_SGB38123|t__SGB38123	2|57723|||||	3	k__Bacteria|p__Acidobacteria:3	2|57723:3
SGB	38124	3	0	GCA_002298155,NayfachS_2020__GEM_3300029327__bin.10,ParksDH_2017__UBA706	-	GCA_002298155	uSGB	Other	k__Bacteria|p__Acidobacteria|c__CFGB8665|o__OFGB8665|f__FGB8665|g__GGB26112|s__GGB26112_SGB38124|t__SGB38124	2|57723|||||	3	k__Bacteria|p__Acidobacteria:3	2|57723:3
SGB	38125	2	0	GCA_002319925,ParksDH_2017__UBA1801	-	ParksDH_2017__UBA1801	uSGB	Other	k__Bacteria|p__Acidobacteria|c__CFGB8665|o__OFGB8665|f__FGB8665|g__GGB26113|s__GGB26113_SGB38125|t__SGB38125	2|57723|||||	4	k__Bacteria|p__Acidobacteria:4	2|57723:4
SGB	38126	3	0	GCA_002404055,NayfachS_2020__GEM_3300014827__bin.7,ParksDH_2017__UBA4733	-	ParksDH_2017__UBA4733	uSGB	Other	k__Bacteria|p__Actinobacteria|c__CFGB8666|o__OFGB8666|f__FGB8666|g__GGB26114|s__GGB26114_SGB38126|t__SGB38126	2|201174|||||	166	k__Bacteria|p__Actinobacteria:118,k__Bacteria|p__Proteobacteria:47,k__Bacteria|p__Firmicutes:1	2|201174:118,2|1224:47,2|1239:1
SGB	38127	2	0	GCA_002343455,ParksDH_2017__UBA2385	-	ParksDH_2017__UBA2385	uSGB	Other	k__Bacteria|p__Proteobacteria|c__CFGB8667|o__OFGB8667|f__FGB8667|g__GGB26115|s__GGB26115_SGB38127|t__SGB38127	2|1224|||||	32	k__Bacteria|p__Proteobacteria:22,k__Bacteria|p__Actinobacteria:10	2|1224:22,2|201174:10
SGB	38128	2	0	GCA_002428105,ParksDH_2017__UBA6013	-	ParksDH_2017__UBA6013	uSGB	Family	k__Bacteria|p__Cyanobacteria|c__Cyanobacteria_unclassified|o__Oscillatoriales|f__Microcoleaceae|g__GGB26116|s__GGB26116_SGB38128|t__SGB38128	2|1117||1150|1892252||	2	k__Bacteria|p__Cyanobacteria|c__Cyanobacteria_unclassified|o__Oscillatoriales|f__Microcoleaceae:2	2|1117||1150|1892252:2
SGB	38130	2	0	GCA_003534605,ParksDH_2017__UBA5297	-	ParksDH_2017__UBA5297	uSGB	Other	k__Bacteria|p__Proteobacteria|c__CFGB409|o__OFGB409|f__FGB409|g__GGB26118|s__GGB26118_SGB38130|t__SGB38130	2|1224|||||	15	k__Bacteria|p__Proteobacteria:15	2|1224:15
SGB	38132	1	0	ParksDH_2017__UBA4800	-	ParksDH_2017__UBA4800	uSGB	Other	k__Bacteria|p__Proteobacteria|c__CFGB8671|o__OFGB8671|f__FGB8671|g__GGB26120|s__GGB26120_SGB38132|t__SGB38132	2|1224|||||	100	k__Bacteria|p__Proteobacteria:95,k__Bacteria|p__Actinobacteria:5	2|1224:95,2|201174:5
SGB	38133	3	0	GCA_002413045,NayfachS_2020__GEM_3300012004__bin.1,ParksDH_2017__UBA5189	-	GCA_002413045	uSGB	Other	k__Bacteria|p__Actinobacteria|c__CFGB8672|o__OFGB8672|f__FGB8672|g__GGB26121|s__GGB26121_SGB38133|t__SGB38133	2|201174|||||	186	k__Bacteria|p__Actinobacteria:129,k__Bacteria|p__Proteobacteria:57	2|201174:129,2|1224:57
SGB	38134	2	0	GCA_002343545,ParksDH_2017__UBA2428	-	ParksDH_2017__UBA2428	uSGB	Other	k__Bacteria|p__Actinobacteria|c__CFGB8673|o__OFGB8673|f__FGB8673|g__GGB26122|s__GGB26122_SGB38134|t__SGB38134	2|201174|||||	58	k__Bacteria|p__Actinobacteria:37,k__Bacteria|p__Proteobacteria:21	2|201174:37,2|1224:21
SGB	38135	2	0	GCA_002298225,ParksDH_2017__UBA690	-	ParksDH_2017__UBA690	uSGB	Other	k__Bacteria|p__Acidobacteria|c__CFGB8674|o__OFGB8674|f__FGB8674|g__GGB26123|s__GGB26123_SGB38135|t__SGB38135	2|57723|||||	2	k__Bacteria|p__Acidobacteria:2	2|57723:2
SGB	38136	2	0	GCA_002422525,ParksDH_2017__UBA6118	-	ParksDH_2017__UBA6118	uSGB	Other	k__Bacteria|p__Proteobacteria|c__CFGB8675|o__OFGB8675|f__FGB8675|g__GGB26124|s__GGB26124_SGB38136|t__SGB38136	2|1224|||||	118	k__Bacteria|p__Proteobacteria:62,k__Bacteria|p__Actinobacteria:50,k__Bacteria|p__Verrucomicrobia:4,k__Bacteria|p__Deinococcus_Thermus:2	2|1224:62,2|201174:50,2|74201:4,2|1297:2
SGB	38137	6	0	CampanaroS_2020__METABAT_AS06rmzACSIP_427,GCA_002329605,NayfachS_2020__GEM_3300009770__bin.32,NayfachS_2020__GEM_3300009773__bin.29,NayfachS_2020__GEM_3300026255__bin.16,ParksDH_2017__UBA1439	-	NayfachS_2020__GEM_3300026255__bin.16	uSGB	Other	k__Bacteria|p__Actinobacteria|c__CFGB8676|o__OFGB8676|f__FGB8676|g__GGB26125|s__GGB26125_SGB38137|t__SGB38137	2|201174|||||	277	k__Bacteria|p__Actinobacteria:162,k__Bacteria|p__Proteobacteria:98,k__Archaea|p__Euryarchaeota:12,k__Bacteria|p__Verrucomicrobia:4,k__Bacteria|p__Firmicutes:1	2|201174:162,2|1224:98,2157|28890:12,2|74201:4,2|1239:1
SGB	38138	6	0	CampanaroS_2020__METABAT_AS10tlH2TH_360,GCA_002305165,NayfachS_2020__GEM_3300009770__bin.17,NayfachS_2020__GEM_3300009773__bin.16,NayfachS_2020__GEM_3300026311__bin.13,ParksDH_2017__UBA1398	-	NayfachS_2020__GEM_3300026311__bin.13	uSGB	Family	k__Bacteria|p__Cyanobacteria|c__Cyanobacteria_unclassified|o__Nostocales|f__Calotrichaceae|g__GGB26126|s__GGB26126_SGB38138|t__SGB38138	2|1117||1161|2661849||	1	k__Bacteria|p__Cyanobacteria|c__Cyanobacteria_unclassified|o__Nostocales|f__Calotrichaceae:1	2|1117||1161|2661849:1
SGB	38139	4	0	GCA_002424725,ParksDH_2017__UBA2201,ParksDH_2017__UBA4812,ParksDH_2017__UBA5607	-	ParksDH_2017__UBA5607	uSGB	Other	k__Bacteria|p__Actinobacteria|c__CFGB8678|o__OFGB8678|f__FGB8678|g__GGB26127|s__GGB26127_SGB38139|t__SGB38139	2|201174|||||	141	k__Bacteria|p__Actinobacteria:96,k__Bacteria|p__Proteobacteria:41,k__Bacteria|p__Firmicutes:4	2|201174:96,2|1224:41,2|1239:4
SGB	38141	2	0	GCA_002423545,ParksDH_2017__UBA6103	-	ParksDH_2017__UBA6103	uSGB	Other	k__Bacteria|p__Proteobacteria|c__CFGB8680|o__OFGB8680|f__FGB8680|g__GGB26129|s__GGB26129_SGB38141|t__SGB38141	2|1224|||||	4	k__Bacteria|p__Proteobacteria:4	2|1224:4
SGB	38142	2	0	GCA_002347645,ParksDH_2017__UBA2241	-	ParksDH_2017__UBA2241	uSGB	Other	k__Bacteria|p__Actinobacteria|c__CFGB8680|o__OFGB8680|f__FGB8680|g__GGB26130|s__GGB26130_SGB38142|t__SGB38142	2|201174|||||	22	k__Bacteria|p__Actinobacteria:22	2|201174:22
SGB	38143	2	0	GCA_002343845,ParksDH_2017__UBA2386	-	ParksDH_2017__UBA2386	uSGB	Other	k__Bacteria|p__Proteobacteria|c__CFGB8681|o__OFGB8681|f__FGB8681|g__GGB26131|s__GGB26131_SGB38143|t__SGB38143	2|1224|||||	140	k__Bacteria|p__Proteobacteria:140	2|1224:140
SGB	38144	2	0	GCA_002420005,ParksDH_2017__UBA5704	-	ParksDH_2017__UBA5704	uSGB	Other	k__Bacteria|p__Actinobacteria|c__CFGB8682|o__OFGB8682|f__FGB8682|g__GGB26132|s__GGB26132_SGB38144|t__SGB38144	2|201174|||||	122	k__Bacteria|p__Actinobacteria:112,k__Bacteria|p__Proteobacteria:10	2|201174:112,2|1224:10
SGB	38145	5	0	GCA_002407825,GCA_003519655,NayfachS_2020__GEM_3300029822__bin.8,ParksDH_2017__UBA5352,ParksDH_2017__UBA5377	-	ParksDH_2017__UBA5377	uSGB	Other	k__Bacteria|p__Actinobacteria|c__CFGB8683|o__OFGB8683|f__FGB8683|g__GGB26133|s__GGB26133_SGB38145|t__SGB38145	2|201174|||||	224	k__Bacteria|p__Actinobacteria:176,k__Bacteria|p__Proteobacteria:43,k__Bacteria|p__Bacteroidetes:2,k__Archaea|p__Euryarchaeota:2,k__Bacteria|p__Candidatus_Marinimicrobia:1	2|201174:176,2|1224:43,2|976:2,2157|28890:2,2|62680:1
SGB	38146	2	0	GCA_002409445,ParksDH_2017__UBA5419	-	ParksDH_2017__UBA5419	uSGB	Other	k__Bacteria|p__Actinobacteria|c__CFGB8683|o__OFGB8683|f__FGB8683|g__GGB26134|s__GGB26134_SGB38146|t__SGB38146	2|201174|||||	74	k__Bacteria|p__Actinobacteria:44,k__Bacteria|p__Proteobacteria:28,k__Bacteria|p__Planctomycetes:2	2|201174:44,2|1224:28,2|203682:2
SGB	38147	3	0	GCA_002347155,NayfachS_2020__GEM_3300002821__bin.16,ParksDH_2017__UBA2258	-	ParksDH_2017__UBA2258	uSGB	Other	k__Bacteria|p__candidate_division_WOR_3|c__CFGB8684|o__OFGB8684|f__FGB8684|g__GGB26135|s__GGB26135_SGB38147|t__SGB38147	2|1703755|||||	9	k__Bacteria|p__candidate_division_WOR_3:9	2|1703755:9
SGB	38148	2	0	GCA_002423325,ParksDH_2017__UBA6128	-	ParksDH_2017__UBA6128	uSGB	Other	k__Bacteria|p__Proteobacteria|c__CFGB8685|o__OFGB8685|f__FGB8685|g__GGB26136|s__GGB26136_SGB38148|t__SGB38148	2|1224|||||	106	k__Bacteria|p__Proteobacteria:62,k__Bacteria|p__Actinobacteria:44	2|1224:62,2|201174:44
SGB	38149	51	0	AlnebergJ_2020__ERZ1284732,AlnebergJ_2020__ERZ1284733,AlnebergJ_2020__ERZ1290751,AlnebergJ_2020__ERZ1290762,AlnebergJ_2020__ERZ1290773,AlnebergJ_2020__ERZ1290862,AlnebergJ_2020__ERZ1290931,AlnebergJ_2020__ERZ1291065,AlnebergJ_2020__ERZ1291081,AlnebergJ_2020__ERZ1291085,AlnebergJ_2020__ERZ1291107,AlnebergJ_2020__ERZ1291174,AlnebergJ_2020__ERZ1291194,AlnebergJ_2020__ERZ1291224,AlnebergJ_2020__ERZ1291538,AlnebergJ_2020__ERZ1291558,AlnebergJ_2020__ERZ1291578,AlnebergJ_2020__ERZ1291594,AlnebergJ_2020__ERZ1291600,AlnebergJ_2020__ERZ1291608,AlnebergJ_2020__ERZ1291636,AlnebergJ_2020__ERZ1291663,AlnebergJ_2020__ERZ1291696,AlnebergJ_2020__ERZ1291748,AlnebergJ_2020__ERZ1291811,AlnebergJ_2020__ERZ1291830,AlnebergJ_2020__ERZ1291845,AlnebergJ_2020__ERZ1292239,AlnebergJ_2020__ERZ1292252,AlnebergJ_2020__ERZ1292686,AlnebergJ_2020__ERZ1292716,GCA_001438045,GCA_002382485,GCA_002384165,GCA_003445535,GCA_003477325,GCA_003519265,GCA_003529785,GCA_003536295,KrugerK_2019__ERZ813645,KrugerK_2019__ERZ813708,KrugerK_2019__ERZ815289,KrugerK_2019__ERZ815484,KrugerK_2019__ERZ815530,KrugerK_2019__ERZ816255,MiGa__MAG_120910_bin24,NayfachS_2020__GEM_3300025869__bin.35,NayfachS_2020__GEM_3300025881__bin.52,NayfachS_2020__GEM_3300025894__bin.43,ParksDH_2017__UBA4014,ParksDH_2017__UBA4024	-	MiGa__MAG_120910_bin24	uSGB	Family	k__Bacteria|p__Cyanobacteria|c__Cyanobacteria_unclassified|o__Nostocales|f__Aphanizomenonaceae|g__GGB26137|s__GGB26137_SGB38149|t__SGB38149	2|1117||1161|1892259||	2	k__Bacteria|p__Cyanobacteria|c__Cyanobacteria_unclassified|o__Nostocales|f__Nostocales_unclassified:1,k__Bacteria|p__Cyanobacteria|c__Cyanobacteria_unclassified|o__Nostocales|f__Aphanizomenonaceae:1	2|1117||1161|:1,2|1117||1161|1892259:1
SGB	38151	4	0	GCA_002469545,KrugerK_2019__ERZ813414,NayfachS_2020__GEM_3300025696__bin.16,ParksDH_2017__UBA7416	-	ParksDH_2017__UBA7416	uSGB	Family	k__Bacteria|p__Proteobacteria|c__Alphaproteobacteria|o__Rhodobacterales|f__Rhodobacteraceae|g__GGB26139|s__GGB26139_SGB38151|t__SGB38151	2|1224|28211|204455|31989||	1	k__Bacteria|p__Proteobacteria|c__Alphaproteobacteria|o__Rhodobacterales|f__Rhodobacteraceae:1	2|1224|28211|204455|31989:1
SGB	38155	2	0	GCA_002440945,ParksDH_2017__UBA6236	-	ParksDH_2017__UBA6236	uSGB	Family	k__Bacteria|p__Proteobacteria|c__Alphaproteobacteria|o__Rhodobacterales|f__Rhodobacteraceae|g__GGB26143|s__GGB26143_SGB38155|t__SGB38155	2|1224|28211|204455|31989||	997	k__Bacteria|p__Proteobacteria|c__Alphaproteobacteria|o__Rhodobacterales|f__Rhodobacteraceae:995,k__Bacteria|p__Proteobacteria|c__Alphaproteobacteria|o__Rhodobacterales|f__Rhodobacterales_unclassified:1,k__Bacteria|p__Proteobacteria|c__Gammaproteobacteria|o__Pseudomonadales|f__Pseudomonadaceae:1	2|1224|28211|204455|31989:995,2|1224|28211|204455|:1,2|1224|1236|72274|135621:1
SGB	38156	2	0	GCA_002440625,ParksDH_2017__UBA6273	-	ParksDH_2017__UBA6273	uSGB	Family	k__Bacteria|p__Proteobacteria|c__Alphaproteobacteria|o__Rhodobacterales|f__Rhodobacteraceae|g__GGB26144|s__GGB26144_SGB38156|t__SGB38156	2|1224|28211|204455|31989||	997	k__Bacteria|p__Proteobacteria|c__Alphaproteobacteria|o__Rhodobacterales|f__Rhodobacteraceae:995,k__Bacteria|p__Proteobacteria|c__Alphaproteobacteria|o__Rhodobacterales|f__Rhodobacterales_unclassified:1,k__Bacteria|p__Proteobacteria|c__Gammaproteobacteria|o__Pseudomonadales|f__Pseudomonadaceae:1	2|1224|28211|204455|31989:995,2|1224|28211|204455|:1,2|1224|1236|72274|135621:1
SGB	38157	6	0	GCA_002428225,NayfachS_2020__GEM_3300002544__bin.10,NayfachS_2020__GEM_3300003364__bin.10,NayfachS_2020__GEM_3300027282__bin.27,NayfachS_2020__GEM_3300027284__bin.28,ParksDH_2017__UBA6167	-	NayfachS_2020__GEM_3300027284__bin.28	uSGB	Family	k__Bacteria|p__Proteobacteria|c__Alphaproteobacteria|o__Rhodobacterales|f__Rhodobacteraceae|g__GGB15945|s__GGB15945_SGB38157|t__SGB38157	2|1224|28211|204455|31989||	997	k__Bacteria|p__Proteobacteria|c__Alphaproteobacteria|o__Rhodobacterales|f__Rhodobacteraceae:995,k__Bacteria|p__Proteobacteria|c__Alphaproteobacteria|o__Rhodobacterales|f__Rhodobacterales_unclassified:1,k__Bacteria|p__Proteobacteria|c__Gammaproteobacteria|o__Pseudomonadales|f__Pseudomonadaceae:1	2|1224|28211|204455|31989:995,2|1224|28211|204455|:1,2|1224|1236|72274|135621:1
SGB	38159	2	0	GCA_002421985,ParksDH_2017__UBA6217	-	ParksDH_2017__UBA6217	uSGB	Family	k__Bacteria|p__Proteobacteria|c__Alphaproteobacteria|o__Rhodobacterales|f__Rhodobacteraceae|g__GGB26146|s__GGB26146_SGB38159|t__SGB38159	2|1224|28211|204455|31989||	997	k__Bacteria|p__Proteobacteria|c__Alphaproteobacteria|o__Rhodobacterales|f__Rhodobacteraceae:995,k__Bacteria|p__Proteobacteria|c__Alphaproteobacteria|o__Rhodobacterales|f__Rhodobacterales_unclassified:1,k__Bacteria|p__Proteobacteria|c__Gammaproteobacteria|o__Pseudomonadales|f__Pseudomonadaceae:1	2|1224|28211|204455|31989:995,2|1224|28211|204455|:1,2|1224|1236|72274|135621:1
SGB	38160	2	0	GCA_002366795,ParksDH_2017__UBA3069	-	ParksDH_2017__UBA3069	uSGB	Family	k__Bacteria|p__Proteobacteria|c__Alphaproteobacteria|o__Rhodobacterales|f__Rhodobacteraceae|g__GGB26147|s__GGB26147_SGB38160|t__SGB38160	2|1224|28211|204455|31989||	997	k__Bacteria|p__Proteobacteria|c__Alphaproteobacteria|o__Rhodobacterales|f__Rhodobacteraceae:995,k__Bacteria|p__Proteobacteria|c__Alphaproteobacteria|o__Rhodobacterales|f__Rhodobacterales_unclassified:1,k__Bacteria|p__Proteobacteria|c__Gammaproteobacteria|o__Pseudomonadales|f__Pseudomonadaceae:1	2|1224|28211|204455|31989:995,2|1224|28211|204455|:1,2|1224|1236|72274|135621:1
SGB	38165	3	0	GCA_002359815,NayfachS_2020__GEM_3300011225__bin.4,ParksDH_2017__UBA2633	-	ParksDH_2017__UBA2633	uSGB	Family	k__Bacteria|p__Proteobacteria|c__Alphaproteobacteria|o__Rhodobacterales|f__Rhodobacteraceae|g__GGB26152|s__GGB26152_SGB38165|t__SGB38165	2|1224|28211|204455|31989||	997	k__Bacteria|p__Proteobacteria|c__Alphaproteobacteria|o__Rhodobacterales|f__Rhodobacteraceae:995,k__Bacteria|p__Proteobacteria|c__Alphaproteobacteria|o__Rhodobacterales|f__Rhodobacterales_unclassified:1,k__Bacteria|p__Proteobacteria|c__Gammaproteobacteria|o__Pseudomonadales|f__Pseudomonadaceae:1	2|1224|28211|204455|31989:995,2|1224|28211|204455|:1,2|1224|1236|72274|135621:1
SGB	38166	3	0	GCA_002452815,GCA_003249915,ParksDH_2017__UBA6796	-	ParksDH_2017__UBA6796	uSGB	Family	k__Bacteria|p__Proteobacteria|c__Alphaproteobacteria|o__Rhodobacterales|f__Rhodobacteraceae|g__GGB26153|s__GGB26153_SGB38166|t__SGB38166	2|1224|28211|204455|31989||	997	k__Bacteria|p__Proteobacteria|c__Alphaproteobacteria|o__Rhodobacterales|f__Rhodobacteraceae:995,k__Bacteria|p__Proteobacteria|c__Alphaproteobacteria|o__Rhodobacterales|f__Rhodobacterales_unclassified:1,k__Bacteria|p__Proteobacteria|c__Gammaproteobacteria|o__Pseudomonadales|f__Pseudomonadaceae:1	2|1224|28211|204455|31989:995,2|1224|28211|204455|:1,2|1224|1236|72274|135621:1
SGB	38168	2	0	GCA_002423245,ParksDH_2017__UBA6141	-	ParksDH_2017__UBA6141	uSGB	Family	k__Bacteria|p__Proteobacteria|c__Alphaproteobacteria|o__Rhodobacterales|f__Rhodobacteraceae|g__GGB26155|s__GGB26155_SGB38168|t__SGB38168	2|1224|28211|204455|31989||	997	k__Bacteria|p__Proteobacteria|c__Alphaproteobacteria|o__Rhodobacterales|f__Rhodobacteraceae:995,k__Bacteria|p__Proteobacteria|c__Alphaproteobacteria|o__Rhodobacterales|f__Rhodobacterales_unclassified:1,k__Bacteria|p__Proteobacteria|c__Gammaproteobacteria|o__Pseudomonadales|f__Pseudomonadaceae:1	2|1224|28211|204455|31989:995,2|1224|28211|204455|:1,2|1224|1236|72274|135621:1
SGB	38169	2	0	GCA_002422085,ParksDH_2017__UBA6197	-	ParksDH_2017__UBA6197	uSGB	Family	k__Bacteria|p__Proteobacteria|c__Alphaproteobacteria|o__Rhodobacterales|f__Rhodobacteraceae|g__GGB26156|s__GGB26156_SGB38169|t__SGB38169	2|1224|28211|204455|31989||	997	k__Bacteria|p__Proteobacteria|c__Alphaproteobacteria|o__Rhodobacterales|f__Rhodobacteraceae:995,k__Bacteria|p__Proteobacteria|c__Alphaproteobacteria|o__Rhodobacterales|f__Rhodobacterales_unclassified:1,k__Bacteria|p__Proteobacteria|c__Gammaproteobacteria|o__Pseudomonadales|f__Pseudomonadaceae:1	2|1224|28211|204455|31989:995,2|1224|28211|204455|:1,2|1224|1236|72274|135621:1
SGB	38170	2	0	GCA_002291955,ParksDH_2017__UBA996	-	ParksDH_2017__UBA996	uSGB	Family	k__Bacteria|p__Proteobacteria|c__Alphaproteobacteria|o__Rhodobacterales|f__Rhodobacteraceae|g__GGB26157|s__GGB26157_SGB38170|t__SGB38170	2|1224|28211|204455|31989||	997	k__Bacteria|p__Proteobacteria|c__Alphaproteobacteria|o__Rhodobacterales|f__Rhodobacteraceae:995,k__Bacteria|p__Proteobacteria|c__Alphaproteobacteria|o__Rhodobacterales|f__Rhodobacterales_unclassified:1,k__Bacteria|p__Proteobacteria|c__Gammaproteobacteria|o__Pseudomonadales|f__Pseudomonadaceae:1	2|1224|28211|204455|31989:995,2|1224|28211|204455|:1,2|1224|1236|72274|135621:1
SGB	38171	2	0	GCA_002336845,ParksDH_2017__UBA1943	-	ParksDH_2017__UBA1943	uSGB	Family	k__Bacteria|p__Proteobacteria|c__Alphaproteobacteria|o__Rhodobacterales|f__Rhodobacteraceae|g__GGB26158|s__GGB26158_SGB38171|t__SGB38171	2|1224|28211|204455|31989||	997	k__Bacteria|p__Proteobacteria|c__Alphaproteobacteria|o__Rhodobacterales|f__Rhodobacteraceae:995,k__Bacteria|p__Proteobacteria|c__Alphaproteobacteria|o__Rhodobacterales|f__Rhodobacterales_unclassified:1,k__Bacteria|p__Proteobacteria|c__Gammaproteobacteria|o__Pseudomonadales|f__Pseudomonadaceae:1	2|1224|28211|204455|31989:995,2|1224|28211|204455|:1,2|1224|1236|72274|135621:1
SGB	38173	3	0	GCA_002421605,NayfachS_2020__GEM_3300001594__bin.36,ParksDH_2017__UBA6213	-	ParksDH_2017__UBA6213	uSGB	Family	k__Bacteria|p__Proteobacteria|c__Alphaproteobacteria|o__Rhodobacterales|f__Rhodobacteraceae|g__GGB26160|s__GGB26160_SGB38173|t__SGB38173	2|1224|28211|204455|31989||	997	k__Bacteria|p__Proteobacteria|c__Alphaproteobacteria|o__Rhodobacterales|f__Rhodobacteraceae:995,k__Bacteria|p__Proteobacteria|c__Alphaproteobacteria|o__Rhodobacterales|f__Rhodobacterales_unclassified:1,k__Bacteria|p__Proteobacteria|c__Gammaproteobacteria|o__Pseudomonadales|f__Pseudomonadaceae:1	2|1224|28211|204455|31989:995,2|1224|28211|204455|:1,2|1224|1236|72274|135621:1
SGB	38174	3	0	GCA_002376365,GCA_002703405,ParksDH_2017__UBA3587	-	ParksDH_2017__UBA3587	uSGB	Family	k__Bacteria|p__Proteobacteria|c__Alphaproteobacteria|o__Rhodobacterales|f__Rhodobacteraceae|g__GGB26161|s__GGB26161_SGB38174|t__SGB38174	2|1224|28211|204455|31989||	3	k__Bacteria|p__Proteobacteria|c__Alphaproteobacteria|o__Rhodobacterales|f__Rhodobacteraceae:3	2|1224|28211|204455|31989:3
SGB	38176	3	0	GCA_002367285,NayfachS_2020__GEM_3300027852__bin.35,ParksDH_2017__UBA3087	-	ParksDH_2017__UBA3087	uSGB	Family	k__Bacteria|p__Proteobacteria|c__Alphaproteobacteria|o__Rhodobacterales|f__Rhodobacteraceae|g__GGB26163|s__GGB26163_SGB38176|t__SGB38176	2|1224|28211|204455|31989||	3	k__Bacteria|p__Proteobacteria|c__Alphaproteobacteria|o__Rhodobacterales|f__Rhodobacteraceae:3	2|1224|28211|204455|31989:3
SGB	38177	2	0	GCA_002340515,ParksDH_2017__UBA2553	-	ParksDH_2017__UBA2553	uSGB	Family	k__Bacteria|p__Proteobacteria|c__Alphaproteobacteria|o__Rhodobacterales|f__Rhodobacteraceae|g__GGB26164|s__GGB26164_SGB38177|t__SGB38177	2|1224|28211|204455|31989||	3	k__Bacteria|p__Proteobacteria|c__Alphaproteobacteria|o__Rhodobacterales|f__Rhodobacteraceae:3	2|1224|28211|204455|31989:3
SGB	38178	2	0	GCA_002366775,ParksDH_2017__UBA3070	-	ParksDH_2017__UBA3070	uSGB	Family	k__Bacteria|p__Proteobacteria|c__Alphaproteobacteria|o__Rhodobacterales|f__Rhodobacteraceae|g__GGB26165|s__GGB26165_SGB38178|t__SGB38178	2|1224|28211|204455|31989||	3	k__Bacteria|p__Proteobacteria|c__Alphaproteobacteria|o__Rhodobacterales|f__Rhodobacteraceae:3	2|1224|28211|204455|31989:3
SGB	38179	3	0	GCA_002352425,NayfachS_2020__GEM_3300027822__bin.27,ParksDH_2017__UBA2776	-	GCA_002352425	uSGB	Family	k__Bacteria|p__Proteobacteria|c__Alphaproteobacteria|o__Rhodobacterales|f__Rhodobacteraceae|g__GGB26166|s__GGB26166_SGB38179|t__SGB38179	2|1224|28211|204455|31989||	3	k__Bacteria|p__Proteobacteria|c__Alphaproteobacteria|o__Rhodobacterales|f__Rhodobacteraceae:3	2|1224|28211|204455|31989:3
SGB	38181	2	0	GCA_002366645,ParksDH_2017__UBA3080	-	ParksDH_2017__UBA3080	uSGB	Other	k__Bacteria|p__Proteobacteria|c__CFGB8692|o__OFGB8692|f__FGB8692|g__GGB26168|s__GGB26168_SGB38181|t__SGB38181	2|1224|||||	114	k__Bacteria|p__Proteobacteria:114	2|1224:114
SGB	38182	2	0	GCA_002367255,ParksDH_2017__UBA3089	-	ParksDH_2017__UBA3089	uSGB	Other	k__Bacteria|p__Proteobacteria|c__CFGB8692|o__OFGB8692|f__FGB8692|g__GGB26169|s__GGB26169_SGB38182|t__SGB38182	2|1224|||||	90	k__Bacteria|p__Proteobacteria:90	2|1224:90
SGB	38183	2	0	GCA_002366685,ParksDH_2017__UBA3077	-	ParksDH_2017__UBA3077	uSGB	Other	k__Bacteria|p__Proteobacteria|c__CFGB8692|o__OFGB8692|f__FGB8692|g__GGB26170|s__GGB26170_SGB38183|t__SGB38183	2|1224|||||	16	k__Bacteria|p__Proteobacteria:16	2|1224:16
SGB	38184	24	0	AlnebergJ_2020__ERZ1290731,AlnebergJ_2020__ERZ1290752,AlnebergJ_2020__ERZ1291004,AlnebergJ_2020__ERZ1291011,AlnebergJ_2020__ERZ1291067,AlnebergJ_2020__ERZ1291083,AlnebergJ_2020__ERZ1291113,AlnebergJ_2020__ERZ1291129,AlnebergJ_2020__ERZ1291179,AlnebergJ_2020__ERZ1291186,AlnebergJ_2020__ERZ1291234,AlnebergJ_2020__ERZ1291250,AlnebergJ_2020__ERZ1291303,AlnebergJ_2020__ERZ1291327,AlnebergJ_2020__ERZ1291343,AlnebergJ_2020__ERZ1291364,AlnebergJ_2020__ERZ1291372,AlnebergJ_2020__ERZ1291417,AlnebergJ_2020__ERZ1291552,AlnebergJ_2020__ERZ1291593,AlnebergJ_2020__ERZ1291701,GCA_002430125,GCA_003504075,ParksDH_2017__UBA5972	-	AlnebergJ_2020__ERZ1291552	uSGB	Family	k__Bacteria|p__Proteobacteria|c__Alphaproteobacteria|o__Rhodobacterales|f__Rhodobacteraceae|g__GGB26171|s__GGB26171_SGB38184|t__SGB38184	2|1224|28211|204455|31989||	1	k__Bacteria|p__Proteobacteria|c__Alphaproteobacteria|o__Rhodobacterales|f__Rhodobacteraceae:1	2|1224|28211|204455|31989:1
SGB	38186	15	0	AlnebergJ_2020__ERZ1290734,GCA_002333375,KrugerK_2019__ERZ813348,KrugerK_2019__ERZ814052,NayfachS_2020__GEM_3300027192__bin.2,NayfachS_2020__GEM_3300027198__bin.1,NayfachS_2020__GEM_3300027225__bin.2,NayfachS_2020__GEM_3300027416__bin.1,NayfachS_2020__GEM_3300027525__bin.2,NayfachS_2020__GEM_3300027751__bin.4,NayfachS_2020__GEM_3300027753__bin.6,NayfachS_2020__GEM_3300027757__bin.7,ParksDH_2017__UBA2038,ParksDH_2017__UBA3427,ParksDH_2017__UBA3435	-	GCA_002333375	uSGB	Other	k__Bacteria|p__Proteobacteria|c__CFGB8694|o__OFGB8694|f__FGB8694|g__GGB26173|s__GGB26173_SGB38186|t__SGB38186	2|1224|||||	40	k__Bacteria|p__Proteobacteria:40	2|1224:40
SGB	38188	5	0	GCA_002387535,KrugerK_2019__ERZ813785,KrugerK_2019__ERZ814901,KrugerK_2019__ERZ816928,ParksDH_2017__UBA4593	-	GCA_002387535	uSGB	Family	k__Bacteria|p__Proteobacteria|c__Alphaproteobacteria|o__Rhodobacterales|f__Rhodobacteraceae|g__GGB26175|s__GGB26175_SGB38188|t__SGB38188	2|1224|28211|204455|31989||	1	k__Bacteria|p__Proteobacteria|c__Alphaproteobacteria|o__Rhodobacterales|f__Rhodobacteraceae:1	2|1224|28211|204455|31989:1
SGB	38192	3	0	GCA_002428885,NayfachS_2020__GEM_3300003272__bin.12,ParksDH_2017__UBA6062	-	ParksDH_2017__UBA6062	uSGB	Other	k__Bacteria|p__Proteobacteria|c__CFGB8698|o__OFGB8698|f__FGB8698|g__GGB26179|s__GGB26179_SGB38192|t__SGB38192	2|1224|||||	6	k__Bacteria|p__Proteobacteria:6	2|1224:6
SGB	38194	2	0	GCA_002422345,ParksDH_2017__UBA6159	-	ParksDH_2017__UBA6159	uSGB	Other	k__Bacteria|p__Proteobacteria|c__CFGB8700|o__OFGB8700|f__FGB8700|g__GGB26181|s__GGB26181_SGB38194|t__SGB38194	2|1224|||||	2	k__Bacteria|p__Proteobacteria:2	2|1224:2
SGB	38196	3	0	GCA_002423285,NayfachS_2020__GEM_3300001605__bin.32,ParksDH_2017__UBA6139	-	ParksDH_2017__UBA6139	uSGB	Other	k__Bacteria|p__Proteobacteria|c__CFGB8702|o__OFGB8702|f__FGB8702|g__GGB26183|s__GGB26183_SGB38196|t__SGB38196	2|1224|||||	6	k__Bacteria|p__Proteobacteria:6	2|1224:6
SGB	38197	2	0	GCA_002423205,ParksDH_2017__UBA6145	-	ParksDH_2017__UBA6145	uSGB	Other	k__Bacteria|p__Proteobacteria|c__CFGB8703|o__OFGB8703|f__FGB8703|g__GGB26184|s__GGB26184_SGB38197|t__SGB38197	2|1224|||||	6	k__Bacteria|p__Proteobacteria:6	2|1224:6
SGB	38198	3	0	GCA_003529165,ParksDH_2017__UBA5701,ParksDH_2017__UBA5703	-	ParksDH_2017__UBA5703	uSGB	Other	k__Bacteria|p__Proteobacteria|c__CFGB8704|o__OFGB8704|f__FGB8704|g__GGB26185|s__GGB26185_SGB38198|t__SGB38198	2|1224|||||	78	k__Bacteria|p__Proteobacteria:78	2|1224:78
SGB	38199	4	0	GCA_002483465,NayfachS_2020__GEM_3300012533__bin.78,ParksDH_2017__UBA7657,YeL_2020__ASMAG1174	-	ParksDH_2017__UBA7657	uSGB	Other	k__Bacteria|p__Proteobacteria|c__CFGB8704|o__OFGB8704|f__FGB8704|g__GGB26186|s__GGB26186_SGB38199|t__SGB38199	2|1224|||||	311	k__Bacteria|p__Proteobacteria:311	2|1224:311
SGB	38200	2	0	GCA_002343265,ParksDH_2017__UBA2400	-	ParksDH_2017__UBA2400	uSGB	Other	k__Bacteria|p__Proteobacteria|c__CFGB8705|o__OFGB8705|f__FGB8705|g__GGB26187|s__GGB26187_SGB38200|t__SGB38200	2|1224|||||	68	k__Bacteria|p__Proteobacteria:68	2|1224:68
SGB	38208	5	0	GCA_002337455,ParksDH_2017__UBA1909,ParksDH_2017__UBA1912,ParksDH_2017__UBA3986,ParksDH_2017__UBA4210	-	ParksDH_2017__UBA1912	uSGB	Other	k__Bacteria|p__Proteobacteria|c__CFGB8708|o__OFGB8708|f__FGB8708|g__GGB26192|s__GGB26192_SGB38208|t__SGB38208	2|1224|||||	10	k__Bacteria|p__Proteobacteria:10	2|1224:10
SGB	38209	5	0	GCA_002337365,GCA_002723255,GCA_003533665,ParksDH_2017__UBA1917,ParksDH_2017__UBA3990	-	ParksDH_2017__UBA1917	uSGB	Other	k__Bacteria|p__Proteobacteria|c__CFGB8708|o__OFGB8708|f__FGB8708|g__GGB26192|s__GGB26192_SGB38209|t__SGB38209	2|1224|||||	10	k__Bacteria|p__Proteobacteria:10	2|1224:10
SGB	38210	2	0	GCA_002375765,ParksDH_2017__UBA3584	-	ParksDH_2017__UBA3584	uSGB	Other	k__Bacteria|p__Proteobacteria|c__CFGB8708|o__OFGB8708|f__FGB8708|g__GGB26192|s__GGB26192_SGB38210|t__SGB38210	2|1224|||||	4	k__Bacteria|p__Proteobacteria:4	2|1224:4
SGB	38217	3	0	GCA_002307905,NayfachS_2020__GEM_3300011790__bin.3,ParksDH_2017__UBA1291	-	ParksDH_2017__UBA1291	uSGB	Family	k__Bacteria|p__Proteobacteria|c__Alphaproteobacteria|o__Rhizobiales|f__Rhizobiaceae|g__GGB26197|s__GGB26197_SGB38217|t__SGB38217	2|1224|28211|356|82115||	3720	k__Bacteria|p__Proteobacteria|c__Alphaproteobacteria|o__Rhizobiales|f__Rhizobiaceae:1511,k__Bacteria|p__Proteobacteria|c__Alphaproteobacteria|o__Rhizobiales|f__Rhizobiales_unclassified:832,k__Bacteria|p__Proteobacteria|c__Alphaproteobacteria|o__Rhizobiales|f__Brucellaceae:639,k__Bacteria|p__Proteobacteria|c__Alphaproteobacteria|o__Rhizobiales|f__Phyllobacteriaceae:509,k__Bacteria|p__Proteobacteria|c__Alphaproteobacteria|o__Rhizobiales|f__Hyphomicrobiaceae:56,k__Bacteria|p__Proteobacteria|c__Alphaproteobacteria|o__Rhizobiales|f__Methylobacteriaceae:24,k__Bacteria|p__Proteobacteria|c__Alphaproteobacteria|o__Rhodobacterales|f__Rhodobacteraceae:21,k__Bacteria|p__Proteobacteria|c__Alphaproteobacteria|o__Rhizobiales|f__Bradyrhizobiaceae:19,k__Bacteria|p__Proteobacteria|c__Alphaproteobacteria|o__Rhodospirillales|f__Rhodospirillaceae:19,k__Bacteria|p__Proteobacteria|c__Alphaproteobacteria|o__Rhodospirillales|f__Acetobacteraceae:19,k__Bacteria|p__Proteobacteria|c__Alphaproteobacteria|o__Rhizobiales|f__Aurantimonadaceae:16,k__Bacteria|p__Bacteria_unclassified|c__Bacteria_unclassified|o__Bacteria_unclassified|f__Bacteria_unclassified:11,k__Bacteria|p__Proteobacteria|c__Alphaproteobacteria|o__Rhizobiales|f__Methylocystaceae:10,k__Bacteria|p__Proteobacteria|c__Alphaproteobacteria|o__Rhizobiales|f__Xanthobacteraceae:7,k__Bacteria|p__Proteobacteria|c__Alphaproteobacteria|o__Rhizobiales|f__Rhodobiaceae:6,k__Bacteria|p__Proteobacteria|c__Alphaproteobacteria|o__Rhodospirillales|f__Elioraeaceae:3,k__Bacteria|p__Proteobacteria|c__Alphaproteobacteria|o__Rhodospirillales|f__Geminicoccaceae:3,k__Bacteria|p__Proteobacteria|c__Alphaproteobacteria|o__Rhizobiales|f__Notoacmeibacteraceae:3,k__Bacteria|p__Proteobacteria|c__Alphaproteobacteria|o__Rhodospirillales|f__Rhodospirillales_unclassified:2,k__Bacteria|p__Proteobacteria|c__Alphaproteobacteria|o__Rhizobiales|f__Salinarimonadaceae:2,k__Bacteria|p__Proteobacteria|c__Alphaproteobacteria|o__Rhizobiales|f__Lichenibacteriaceae:2,k__Bacteria|p__Proteobacteria|c__Alphaproteobacteria|o__Rhizobiales|f__Chelatococcaceae:2,k__Bacteria|p__Proteobacteria|c__Alphaproteobacteria|o__Alphaproteobacteria_unclassified|f__Alphaproteobacteria_unclassified:1,k__Bacteria|p__Proteobacteria|c__Alphaproteobacteria|o__Sphingomonadales|f__Sphingomonadaceae:1,k__Bacteria|p__Proteobacteria|c__Alphaproteobacteria|o__Rhizobiales|f__Cohaesibacteraceae:1,k__Bacteria|p__Proteobacteria|c__Alphaproteobacteria|o__Rhizobiales|f__Ancalomicrobiaceae:1	2|1224|28211|356|82115:1511,2|1224|28211|356|:832,2|1224|28211|356|118882:639,2|1224|28211|356|69277:509,2|1224|28211|356|45401:56,2|1224|28211|356|119045:24,2|1224|28211|204455|31989:21,2|1224|28211|356|41294:19,2|1224|28211|204441|41295:19,2|1224|28211|204441|433:19,2|1224|28211|356|255475:16,2||||:11,2|1224|28211|356|31993:10,2|1224|28211|356|335928:7,2|1224|28211|356|119043:6,2|1224|28211|204441|2690195:3,2|1224|28211|204441|2066434:3,2|1224|28211|356|2024981:3,2|1224|28211|204441|:2,2|1224|28211|356|2137278:2,2|1224|28211|356|2714749:2,2|1224|28211|356|2036754:2,2|1224|28211||:1,2|1224|28211|204457|41297:1,2|1224|28211|356|655351:1,2|1224|28211|356|2172021:1
SGB	38219	3	1	GCA_002364715,NayfachS_2020__GEM_3300011543__bin.1,ParksDH_2017__UBA3142	GCA_014641515	GCA_002364715	kSGB	Species	k__Bacteria|p__Proteobacteria|c__Alphaproteobacteria|o__Rhizobiales|f__Rhizobiaceae|g__Rhizobium|s__Rhizobium_wenxiniae|t__SGB38219	2|1224|28211|356|82115|379|1737357	1	k__Bacteria|p__Proteobacteria|c__Alphaproteobacteria|o__Rhizobiales|f__Rhizobiaceae|g__Rhizobium|s__Rhizobium_wenxiniae:1	2|1224|28211|356|82115|379|1737357:1
SGB	38220	4	2	GCA_002391045,NayfachS_2020__GEM_3300012609__bin.3,NayfachS_2020__GEM_3300027718__bin.5,ParksDH_2017__UBA4388	GCA_014198155,GCA_900472575	GCA_002391045	kSGB	Species	k__Bacteria|p__Proteobacteria|c__Alphaproteobacteria|o__Rhizobiales|f__Rhizobiaceae|g__Rhizobium|s__Rhizobium_cellulosilyticum|t__SGB38220	2|1224|28211|356|82115|379|393664	2	k__Bacteria|p__Proteobacteria|c__Alphaproteobacteria|o__Rhizobiales|f__Rhizobiaceae|g__Rhizobium|s__Rhizobium_cellulosilyticum:1,k__Bacteria|p__Proteobacteria|c__Alphaproteobacteria|o__Rhizobiales|f__Rhizobiales_unclassified|g__Rhizobiales_unclassified|s__Rhizobiales_bacterium:1	2|1224|28211|356|82115|379|393664:1,2|1224|28211|356|||1909294:1
SGB	38221	2	0	GCA_002376235,ParksDH_2017__UBA3556	-	ParksDH_2017__UBA3556	uSGB	Genus	k__Bacteria|p__Proteobacteria|c__Alphaproteobacteria|o__Rhizobiales|f__Rhizobiaceae|g__Rhizobium|s__Rhizobium_SGB38221|t__SGB38221	2|1224|28211|356|82115|379|	3	k__Bacteria|p__Proteobacteria|c__Alphaproteobacteria|o__Rhizobiales|f__Rhizobiaceae|g__Rhizobium:2,k__Bacteria|p__Proteobacteria|c__Alphaproteobacteria|o__Rhizobiales|f__Rhizobiales_unclassified|g__Rhizobiales_unclassified:1	2|1224|28211|356|82115|379:2,2|1224|28211|356||:1
SGB	38222	3	0	GCA_002500765,NayfachS_2020__GEM_3300011867__bin.1,ParksDH_2017__UBA7851	-	ParksDH_2017__UBA7851	uSGB	Genus	k__Bacteria|p__Proteobacteria|c__Alphaproteobacteria|o__Rhizobiales|f__Rhizobiaceae|g__Rhizobium|s__Rhizobium_SGB38222|t__SGB38222	2|1224|28211|356|82115|379|	3	k__Bacteria|p__Proteobacteria|c__Alphaproteobacteria|o__Rhizobiales|f__Rhizobiaceae|g__Rhizobium:2,k__Bacteria|p__Proteobacteria|c__Alphaproteobacteria|o__Rhizobiales|f__Rhizobiales_unclassified|g__Rhizobiales_unclassified:1	2|1224|28211|356|82115|379:2,2|1224|28211|356||:1
SGB	38223	2	1	GCA_002431175,ParksDH_2017__UBA5916	GCA_007829835	ParksDH_2017__UBA5916	kSGB	Species	k__Bacteria|p__Proteobacteria|c__Alphaproteobacteria|o__Rhizobiales|f__Rhizobiaceae|g__Neorhizobium|s__Neorhizobium_alkalisoli|t__SGB38223	2|1224|28211|356|82115|1525371|528178	1	k__Bacteria|p__Proteobacteria|c__Alphaproteobacteria|o__Rhizobiales|f__Rhizobiaceae|g__Neorhizobium|s__Neorhizobium_alkalisoli:1	2|1224|28211|356|82115|1525371|528178:1
SGB	38228	4	0	GCA_002364745,GCA_002429505,ParksDH_2017__UBA3138,ParksDH_2017__UBA6011	-	ParksDH_2017__UBA6011	uSGB	Family	k__Bacteria|p__Proteobacteria|c__Alphaproteobacteria|o__Rhizobiales|f__Rhizobiaceae|g__GGB26202|s__GGB26202_SGB38228|t__SGB38228	2|1224|28211|356|82115||	3720	k__Bacteria|p__Proteobacteria|c__Alphaproteobacteria|o__Rhizobiales|f__Rhizobiaceae:1511,k__Bacteria|p__Proteobacteria|c__Alphaproteobacteria|o__Rhizobiales|f__Rhizobiales_unclassified:832,k__Bacteria|p__Proteobacteria|c__Alphaproteobacteria|o__Rhizobiales|f__Brucellaceae:639,k__Bacteria|p__Proteobacteria|c__Alphaproteobacteria|o__Rhizobiales|f__Phyllobacteriaceae:509,k__Bacteria|p__Proteobacteria|c__Alphaproteobacteria|o__Rhizobiales|f__Hyphomicrobiaceae:56,k__Bacteria|p__Proteobacteria|c__Alphaproteobacteria|o__Rhizobiales|f__Methylobacteriaceae:24,k__Bacteria|p__Proteobacteria|c__Alphaproteobacteria|o__Rhodobacterales|f__Rhodobacteraceae:21,k__Bacteria|p__Proteobacteria|c__Alphaproteobacteria|o__Rhizobiales|f__Bradyrhizobiaceae:19,k__Bacteria|p__Proteobacteria|c__Alphaproteobacteria|o__Rhodospirillales|f__Rhodospirillaceae:19,k__Bacteria|p__Proteobacteria|c__Alphaproteobacteria|o__Rhodospirillales|f__Acetobacteraceae:19,k__Bacteria|p__Proteobacteria|c__Alphaproteobacteria|o__Rhizobiales|f__Aurantimonadaceae:16,k__Bacteria|p__Bacteria_unclassified|c__Bacteria_unclassified|o__Bacteria_unclassified|f__Bacteria_unclassified:11,k__Bacteria|p__Proteobacteria|c__Alphaproteobacteria|o__Rhizobiales|f__Methylocystaceae:10,k__Bacteria|p__Proteobacteria|c__Alphaproteobacteria|o__Rhizobiales|f__Xanthobacteraceae:7,k__Bacteria|p__Proteobacteria|c__Alphaproteobacteria|o__Rhizobiales|f__Rhodobiaceae:6,k__Bacteria|p__Proteobacteria|c__Alphaproteobacteria|o__Rhodospirillales|f__Elioraeaceae:3,k__Bacteria|p__Proteobacteria|c__Alphaproteobacteria|o__Rhodospirillales|f__Geminicoccaceae:3,k__Bacteria|p__Proteobacteria|c__Alphaproteobacteria|o__Rhizobiales|f__Notoacmeibacteraceae:3,k__Bacteria|p__Proteobacteria|c__Alphaproteobacteria|o__Rhodospirillales|f__Rhodospirillales_unclassified:2,k__Bacteria|p__Proteobacteria|c__Alphaproteobacteria|o__Rhizobiales|f__Salinarimonadaceae:2,k__Bacteria|p__Proteobacteria|c__Alphaproteobacteria|o__Rhizobiales|f__Lichenibacteriaceae:2,k__Bacteria|p__Proteobacteria|c__Alphaproteobacteria|o__Rhizobiales|f__Chelatococcaceae:2,k__Bacteria|p__Proteobacteria|c__Alphaproteobacteria|o__Alphaproteobacteria_unclassified|f__Alphaproteobacteria_unclassified:1,k__Bacteria|p__Proteobacteria|c__Alphaproteobacteria|o__Sphingomonadales|f__Sphingomonadaceae:1,k__Bacteria|p__Proteobacteria|c__Alphaproteobacteria|o__Rhizobiales|f__Cohaesibacteraceae:1,k__Bacteria|p__Proteobacteria|c__Alphaproteobacteria|o__Rhizobiales|f__Ancalomicrobiaceae:1	2|1224|28211|356|82115:1511,2|1224|28211|356|:832,2|1224|28211|356|118882:639,2|1224|28211|356|69277:509,2|1224|28211|356|45401:56,2|1224|28211|356|119045:24,2|1224|28211|204455|31989:21,2|1224|28211|356|41294:19,2|1224|28211|204441|41295:19,2|1224|28211|204441|433:19,2|1224|28211|356|255475:16,2||||:11,2|1224|28211|356|31993:10,2|1224|28211|356|335928:7,2|1224|28211|356|119043:6,2|1224|28211|204441|2690195:3,2|1224|28211|204441|2066434:3,2|1224|28211|356|2024981:3,2|1224|28211|204441|:2,2|1224|28211|356|2137278:2,2|1224|28211|356|2714749:2,2|1224|28211|356|2036754:2,2|1224|28211||:1,2|1224|28211|204457|41297:1,2|1224|28211|356|655351:1,2|1224|28211|356|2172021:1
SGB	38230	2	0	GCA_002336975,ParksDH_2017__UBA1940	-	ParksDH_2017__UBA1940	uSGB	Family	k__Bacteria|p__Proteobacteria|c__Alphaproteobacteria|o__Rhizobiales|f__Rhizobiaceae|g__GGB26204|s__GGB26204_SGB38230|t__SGB38230	2|1224|28211|356|82115||	3720	k__Bacteria|p__Proteobacteria|c__Alphaproteobacteria|o__Rhizobiales|f__Rhizobiaceae:1511,k__Bacteria|p__Proteobacteria|c__Alphaproteobacteria|o__Rhizobiales|f__Rhizobiales_unclassified:832,k__Bacteria|p__Proteobacteria|c__Alphaproteobacteria|o__Rhizobiales|f__Brucellaceae:639,k__Bacteria|p__Proteobacteria|c__Alphaproteobacteria|o__Rhizobiales|f__Phyllobacteriaceae:509,k__Bacteria|p__Proteobacteria|c__Alphaproteobacteria|o__Rhizobiales|f__Hyphomicrobiaceae:56,k__Bacteria|p__Proteobacteria|c__Alphaproteobacteria|o__Rhizobiales|f__Methylobacteriaceae:24,k__Bacteria|p__Proteobacteria|c__Alphaproteobacteria|o__Rhodobacterales|f__Rhodobacteraceae:21,k__Bacteria|p__Proteobacteria|c__Alphaproteobacteria|o__Rhizobiales|f__Bradyrhizobiaceae:19,k__Bacteria|p__Proteobacteria|c__Alphaproteobacteria|o__Rhodospirillales|f__Rhodospirillaceae:19,k__Bacteria|p__Proteobacteria|c__Alphaproteobacteria|o__Rhodospirillales|f__Acetobacteraceae:19,k__Bacteria|p__Proteobacteria|c__Alphaproteobacteria|o__Rhizobiales|f__Aurantimonadaceae:16,k__Bacteria|p__Bacteria_unclassified|c__Bacteria_unclassified|o__Bacteria_unclassified|f__Bacteria_unclassified:11,k__Bacteria|p__Proteobacteria|c__Alphaproteobacteria|o__Rhizobiales|f__Methylocystaceae:10,k__Bacteria|p__Proteobacteria|c__Alphaproteobacteria|o__Rhizobiales|f__Xanthobacteraceae:7,k__Bacteria|p__Proteobacteria|c__Alphaproteobacteria|o__Rhizobiales|f__Rhodobiaceae:6,k__Bacteria|p__Proteobacteria|c__Alphaproteobacteria|o__Rhodospirillales|f__Elioraeaceae:3,k__Bacteria|p__Proteobacteria|c__Alphaproteobacteria|o__Rhodospirillales|f__Geminicoccaceae:3,k__Bacteria|p__Proteobacteria|c__Alphaproteobacteria|o__Rhizobiales|f__Notoacmeibacteraceae:3,k__Bacteria|p__Proteobacteria|c__Alphaproteobacteria|o__Rhodospirillales|f__Rhodospirillales_unclassified:2,k__Bacteria|p__Proteobacteria|c__Alphaproteobacteria|o__Rhizobiales|f__Salinarimonadaceae:2,k__Bacteria|p__Proteobacteria|c__Alphaproteobacteria|o__Rhizobiales|f__Lichenibacteriaceae:2,k__Bacteria|p__Proteobacteria|c__Alphaproteobacteria|o__Rhizobiales|f__Chelatococcaceae:2,k__Bacteria|p__Proteobacteria|c__Alphaproteobacteria|o__Alphaproteobacteria_unclassified|f__Alphaproteobacteria_unclassified:1,k__Bacteria|p__Proteobacteria|c__Alphaproteobacteria|o__Sphingomonadales|f__Sphingomonadaceae:1,k__Bacteria|p__Proteobacteria|c__Alphaproteobacteria|o__Rhizobiales|f__Cohaesibacteraceae:1,k__Bacteria|p__Proteobacteria|c__Alphaproteobacteria|o__Rhizobiales|f__Ancalomicrobiaceae:1	2|1224|28211|356|82115:1511,2|1224|28211|356|:832,2|1224|28211|356|118882:639,2|1224|28211|356|69277:509,2|1224|28211|356|45401:56,2|1224|28211|356|119045:24,2|1224|28211|204455|31989:21,2|1224|28211|356|41294:19,2|1224|28211|204441|41295:19,2|1224|28211|204441|433:19,2|1224|28211|356|255475:16,2||||:11,2|1224|28211|356|31993:10,2|1224|28211|356|335928:7,2|1224|28211|356|119043:6,2|1224|28211|204441|2690195:3,2|1224|28211|204441|2066434:3,2|1224|28211|356|2024981:3,2|1224|28211|204441|:2,2|1224|28211|356|2137278:2,2|1224|28211|356|2714749:2,2|1224|28211|356|2036754:2,2|1224|28211||:1,2|1224|28211|204457|41297:1,2|1224|28211|356|655351:1,2|1224|28211|356|2172021:1
SGB	38231	2	0	GCA_002316345,ParksDH_2017__UBA1059	-	ParksDH_2017__UBA1059	uSGB	Genus	k__Bacteria|p__Proteobacteria|c__Alphaproteobacteria|o__Rhizobiales|f__Phyllobacteriaceae|g__Corticibacterium|s__Corticibacterium_SGB38231|t__SGB38231	2|1224|28211|356|69277|1840210|	1	k__Bacteria|p__Proteobacteria|c__Alphaproteobacteria|o__Rhizobiales|f__Phyllobacteriaceae|g__Corticibacterium:1	2|1224|28211|356|69277|1840210:1
SGB	38233	3	0	GCA_002334985,GCA_003524565,ParksDH_2017__UBA2020	-	GCA_002334985	uSGB	Other	k__Bacteria|p__Proteobacteria|c__CFGB8711|o__OFGB8711|f__FGB8711|g__GGB26207|s__GGB26207_SGB38233|t__SGB38233	2|1224|||||	106	k__Bacteria|p__Proteobacteria:106	2|1224:106
SGB	38234	3	0	GCA_002352285,NayfachS_2020__GEM_3300003281__bin.12,ParksDH_2017__UBA2784	-	GCA_002352285	uSGB	Other	k__Bacteria|p__Proteobacteria|c__CFGB8712|o__OFGB8712|f__FGB8712|g__GGB26208|s__GGB26208_SGB38234|t__SGB38234	2|1224|||||	85	k__Bacteria|p__Proteobacteria:85	2|1224:85
SGB	38236	2	0	GCA_002352635,ParksDH_2017__UBA2767	-	ParksDH_2017__UBA2767	uSGB	Other	k__Bacteria|p__Proteobacteria|c__CFGB8714|o__OFGB8714|f__FGB8714|g__GGB26210|s__GGB26210_SGB38236|t__SGB38236	2|1224|||||	2	k__Bacteria|p__Proteobacteria:2	2|1224:2
SGB	38237	2	0	GCA_002423025,ParksDH_2017__UBA6157	-	ParksDH_2017__UBA6157	uSGB	Other	k__Bacteria|p__Proteobacteria|c__CFGB8715|o__OFGB8715|f__FGB8715|g__GGB26211|s__GGB26211_SGB38237|t__SGB38237	2|1224|||||	14	k__Bacteria|p__Proteobacteria:14	2|1224:14
SGB	38238	2	0	GCA_002422985,ParksDH_2017__UBA6171	-	ParksDH_2017__UBA6171	uSGB	Other	k__Bacteria|p__Proteobacteria|c__CFGB8715|o__OFGB8715|f__FGB8715|g__GGB26212|s__GGB26212_SGB38238|t__SGB38238	2|1224|||||	2	k__Bacteria|p__Proteobacteria:2	2|1224:2
SGB	38239	2	0	GCA_002375465,ParksDH_2017__UBA3612	-	ParksDH_2017__UBA3612	uSGB	Family	k__Bacteria|p__Proteobacteria|c__Alphaproteobacteria|o__Sphingomonadales|f__Sphingomonadaceae|g__GGB26213|s__GGB26213_SGB38239|t__SGB38239	2|1224|28211|204457|41297||	726	k__Bacteria|p__Proteobacteria|c__Alphaproteobacteria|o__Sphingomonadales|f__Sphingomonadaceae:608,k__Bacteria|p__Proteobacteria|c__Alphaproteobacteria|o__Sphingomonadales|f__Erythrobacteraceae:109,k__Bacteria|p__Proteobacteria|c__Alphaproteobacteria|o__Alphaproteobacteria_unclassified|f__Alphaproteobacteria_unclassified:2,k__Bacteria|p__Proteobacteria|c__Betaproteobacteria|o__Burkholderiales|f__Comamonadaceae:1,k__Bacteria|p__Proteobacteria|c__Alphaproteobacteria|o__Caulobacterales|f__Caulobacteraceae:1,k__Bacteria|p__Proteobacteria|c__Alphaproteobacteria|o__Sphingomonadales|f__Sphingomonadales_unclassified:1,k__Bacteria|p__Firmicutes|c__Bacilli|o__Bacillales|f__Bacillaceae:1,k__Bacteria|p__Proteobacteria|c__Gammaproteobacteria|o__Pseudomonadales|f__Pseudomonadaceae:1,k__Bacteria|p__Bacteroidetes|c__Chitinophagia|o__Chitinophagales|f__Chitinophagaceae:1,k__Bacteria|p__Bacteroidetes|c__Bacteroidia|o__Bacteroidales|f__Barnesiellaceae:1	2|1224|28211|204457|41297:608,2|1224|28211|204457|335929:109,2|1224|28211||:2,2|1224|28216|80840|80864:1,2|1224|28211|204458|76892:1,2|1224|28211|204457|:1,2|1239|91061|1385|186817:1,2|1224|1236|72274|135621:1,2|976|1853228|1853229|563835:1,2|976|200643|171549|2005519:1
SGB	38240	2	0	GCA_002354635,ParksDH_2017__UBA2683	-	ParksDH_2017__UBA2683	uSGB	Family	k__Bacteria|p__Proteobacteria|c__Alphaproteobacteria|o__Sphingomonadales|f__Sphingomonadaceae|g__GGB26214|s__GGB26214_SGB38240|t__SGB38240	2|1224|28211|204457|41297||	726	k__Bacteria|p__Proteobacteria|c__Alphaproteobacteria|o__Sphingomonadales|f__Sphingomonadaceae:608,k__Bacteria|p__Proteobacteria|c__Alphaproteobacteria|o__Sphingomonadales|f__Erythrobacteraceae:109,k__Bacteria|p__Proteobacteria|c__Alphaproteobacteria|o__Alphaproteobacteria_unclassified|f__Alphaproteobacteria_unclassified:2,k__Bacteria|p__Proteobacteria|c__Betaproteobacteria|o__Burkholderiales|f__Comamonadaceae:1,k__Bacteria|p__Proteobacteria|c__Alphaproteobacteria|o__Caulobacterales|f__Caulobacteraceae:1,k__Bacteria|p__Proteobacteria|c__Alphaproteobacteria|o__Sphingomonadales|f__Sphingomonadales_unclassified:1,k__Bacteria|p__Firmicutes|c__Bacilli|o__Bacillales|f__Bacillaceae:1,k__Bacteria|p__Proteobacteria|c__Gammaproteobacteria|o__Pseudomonadales|f__Pseudomonadaceae:1,k__Bacteria|p__Bacteroidetes|c__Chitinophagia|o__Chitinophagales|f__Chitinophagaceae:1,k__Bacteria|p__Bacteroidetes|c__Bacteroidia|o__Bacteroidales|f__Barnesiellaceae:1	2|1224|28211|204457|41297:608,2|1224|28211|204457|335929:109,2|1224|28211||:2,2|1224|28216|80840|80864:1,2|1224|28211|204458|76892:1,2|1224|28211|204457|:1,2|1239|91061|1385|186817:1,2|1224|1236|72274|135621:1,2|976|1853228|1853229|563835:1,2|976|200643|171549|2005519:1
SGB	38241	2	0	GCA_002454125,ParksDH_2017__UBA6722	-	ParksDH_2017__UBA6722	uSGB	Genus	k__Bacteria|p__Proteobacteria|c__Alphaproteobacteria|o__Sphingomonadales|f__Sphingomonadaceae|g__Novosphingobium|s__Novosphingobium_SGB38241|t__SGB38241	2|1224|28211|204457|41297|165696|	1	k__Bacteria|p__Proteobacteria|c__Alphaproteobacteria|o__Sphingomonadales|f__Sphingomonadaceae|g__Novosphingobium:1	2|1224|28211|204457|41297|165696:1
SGB	38242	3	0	GCA_002440635,GCA_003534535,ParksDH_2017__UBA6272	-	ParksDH_2017__UBA6272	uSGB	Family	k__Bacteria|p__Proteobacteria|c__Alphaproteobacteria|o__Sphingomonadales|f__Sphingomonadaceae|g__GGB26216|s__GGB26216_SGB38242|t__SGB38242	2|1224|28211|204457|41297||	726	k__Bacteria|p__Proteobacteria|c__Alphaproteobacteria|o__Sphingomonadales|f__Sphingomonadaceae:608,k__Bacteria|p__Proteobacteria|c__Alphaproteobacteria|o__Sphingomonadales|f__Erythrobacteraceae:109,k__Bacteria|p__Proteobacteria|c__Alphaproteobacteria|o__Alphaproteobacteria_unclassified|f__Alphaproteobacteria_unclassified:2,k__Bacteria|p__Proteobacteria|c__Betaproteobacteria|o__Burkholderiales|f__Comamonadaceae:1,k__Bacteria|p__Proteobacteria|c__Alphaproteobacteria|o__Caulobacterales|f__Caulobacteraceae:1,k__Bacteria|p__Proteobacteria|c__Alphaproteobacteria|o__Sphingomonadales|f__Sphingomonadales_unclassified:1,k__Bacteria|p__Firmicutes|c__Bacilli|o__Bacillales|f__Bacillaceae:1,k__Bacteria|p__Proteobacteria|c__Gammaproteobacteria|o__Pseudomonadales|f__Pseudomonadaceae:1,k__Bacteria|p__Bacteroidetes|c__Chitinophagia|o__Chitinophagales|f__Chitinophagaceae:1,k__Bacteria|p__Bacteroidetes|c__Bacteroidia|o__Bacteroidales|f__Barnesiellaceae:1	2|1224|28211|204457|41297:608,2|1224|28211|204457|335929:109,2|1224|28211||:2,2|1224|28216|80840|80864:1,2|1224|28211|204458|76892:1,2|1224|28211|204457|:1,2|1239|91061|1385|186817:1,2|1224|1236|72274|135621:1,2|976|1853228|1853229|563835:1,2|976|200643|171549|2005519:1
SGB	38244	2	0	GCA_002336765,ParksDH_2017__UBA1948	-	ParksDH_2017__UBA1948	uSGB	Family	k__Bacteria|p__Proteobacteria|c__Alphaproteobacteria|o__Sphingomonadales|f__Sphingomonadaceae|g__GGB26218|s__GGB26218_SGB38244|t__SGB38244	2|1224|28211|204457|41297||	726	k__Bacteria|p__Proteobacteria|c__Alphaproteobacteria|o__Sphingomonadales|f__Sphingomonadaceae:608,k__Bacteria|p__Proteobacteria|c__Alphaproteobacteria|o__Sphingomonadales|f__Erythrobacteraceae:109,k__Bacteria|p__Proteobacteria|c__Alphaproteobacteria|o__Alphaproteobacteria_unclassified|f__Alphaproteobacteria_unclassified:2,k__Bacteria|p__Proteobacteria|c__Betaproteobacteria|o__Burkholderiales|f__Comamonadaceae:1,k__Bacteria|p__Proteobacteria|c__Alphaproteobacteria|o__Caulobacterales|f__Caulobacteraceae:1,k__Bacteria|p__Proteobacteria|c__Alphaproteobacteria|o__Sphingomonadales|f__Sphingomonadales_unclassified:1,k__Bacteria|p__Firmicutes|c__Bacilli|o__Bacillales|f__Bacillaceae:1,k__Bacteria|p__Proteobacteria|c__Gammaproteobacteria|o__Pseudomonadales|f__Pseudomonadaceae:1,k__Bacteria|p__Bacteroidetes|c__Chitinophagia|o__Chitinophagales|f__Chitinophagaceae:1,k__Bacteria|p__Bacteroidetes|c__Bacteroidia|o__Bacteroidales|f__Barnesiellaceae:1	2|1224|28211|204457|41297:608,2|1224|28211|204457|335929:109,2|1224|28211||:2,2|1224|28216|80840|80864:1,2|1224|28211|204458|76892:1,2|1224|28211|204457|:1,2|1239|91061|1385|186817:1,2|1224|1236|72274|135621:1,2|976|1853228|1853229|563835:1,2|976|200643|171549|2005519:1
SGB	38245	2	0	GCA_002425335,ParksDH_2017__UBA5577	-	ParksDH_2017__UBA5577	uSGB	Family	k__Bacteria|p__Proteobacteria|c__Alphaproteobacteria|o__Sphingomonadales|f__Sphingomonadaceae|g__GGB26219|s__GGB26219_SGB38245|t__SGB38245	2|1224|28211|204457|41297||	726	k__Bacteria|p__Proteobacteria|c__Alphaproteobacteria|o__Sphingomonadales|f__Sphingomonadaceae:608,k__Bacteria|p__Proteobacteria|c__Alphaproteobacteria|o__Sphingomonadales|f__Erythrobacteraceae:109,k__Bacteria|p__Proteobacteria|c__Alphaproteobacteria|o__Alphaproteobacteria_unclassified|f__Alphaproteobacteria_unclassified:2,k__Bacteria|p__Proteobacteria|c__Betaproteobacteria|o__Burkholderiales|f__Comamonadaceae:1,k__Bacteria|p__Proteobacteria|c__Alphaproteobacteria|o__Caulobacterales|f__Caulobacteraceae:1,k__Bacteria|p__Proteobacteria|c__Alphaproteobacteria|o__Sphingomonadales|f__Sphingomonadales_unclassified:1,k__Bacteria|p__Firmicutes|c__Bacilli|o__Bacillales|f__Bacillaceae:1,k__Bacteria|p__Proteobacteria|c__Gammaproteobacteria|o__Pseudomonadales|f__Pseudomonadaceae:1,k__Bacteria|p__Bacteroidetes|c__Chitinophagia|o__Chitinophagales|f__Chitinophagaceae:1,k__Bacteria|p__Bacteroidetes|c__Bacteroidia|o__Bacteroidales|f__Barnesiellaceae:1	2|1224|28211|204457|41297:608,2|1224|28211|204457|335929:109,2|1224|28211||:2,2|1224|28216|80840|80864:1,2|1224|28211|204458|76892:1,2|1224|28211|204457|:1,2|1239|91061|1385|186817:1,2|1224|1236|72274|135621:1,2|976|1853228|1853229|563835:1,2|976|200643|171549|2005519:1
SGB	38246	2	0	GCA_002482865,ParksDH_2017__UBA7686	-	ParksDH_2017__UBA7686	uSGB	Genus	k__Bacteria|p__Proteobacteria|c__Alphaproteobacteria|o__Sphingomonadales|f__Erythrobacteraceae|g__Erythrobacter|s__Erythrobacter_SGB38246|t__SGB38246	2|1224|28211|204457|335929|1041|	2	k__Bacteria|p__Proteobacteria|c__Alphaproteobacteria|o__Sphingomonadales|f__Erythrobacteraceae|g__Porphyrobacter:1,k__Bacteria|p__Proteobacteria|c__Alphaproteobacteria|o__Sphingomonadales|f__Erythrobacteraceae|g__Erythrobacter:1	2|1224|28211|204457|335929|1111:1,2|1224|28211|204457|335929|1041:1
SGB	38247	2	0	GCA_002341345,ParksDH_2017__UBA2510	-	ParksDH_2017__UBA2510	uSGB	Family	k__Bacteria|p__Proteobacteria|c__Alphaproteobacteria|o__Sphingomonadales|f__Sphingomonadaceae|g__GGB26221|s__GGB26221_SGB38247|t__SGB38247	2|1224|28211|204457|41297||	726	k__Bacteria|p__Proteobacteria|c__Alphaproteobacteria|o__Sphingomonadales|f__Sphingomonadaceae:608,k__Bacteria|p__Proteobacteria|c__Alphaproteobacteria|o__Sphingomonadales|f__Erythrobacteraceae:109,k__Bacteria|p__Proteobacteria|c__Alphaproteobacteria|o__Alphaproteobacteria_unclassified|f__Alphaproteobacteria_unclassified:2,k__Bacteria|p__Proteobacteria|c__Betaproteobacteria|o__Burkholderiales|f__Comamonadaceae:1,k__Bacteria|p__Proteobacteria|c__Alphaproteobacteria|o__Caulobacterales|f__Caulobacteraceae:1,k__Bacteria|p__Proteobacteria|c__Alphaproteobacteria|o__Sphingomonadales|f__Sphingomonadales_unclassified:1,k__Bacteria|p__Firmicutes|c__Bacilli|o__Bacillales|f__Bacillaceae:1,k__Bacteria|p__Proteobacteria|c__Gammaproteobacteria|o__Pseudomonadales|f__Pseudomonadaceae:1,k__Bacteria|p__Bacteroidetes|c__Chitinophagia|o__Chitinophagales|f__Chitinophagaceae:1,k__Bacteria|p__Bacteroidetes|c__Bacteroidia|o__Bacteroidales|f__Barnesiellaceae:1	2|1224|28211|204457|41297:608,2|1224|28211|204457|335929:109,2|1224|28211||:2,2|1224|28216|80840|80864:1,2|1224|28211|204458|76892:1,2|1224|28211|204457|:1,2|1239|91061|1385|186817:1,2|1224|1236|72274|135621:1,2|976|1853228|1853229|563835:1,2|976|200643|171549|2005519:1
SGB	38248	2	0	GCA_002337385,ParksDH_2017__UBA1916	-	ParksDH_2017__UBA1916	uSGB	Family	k__Bacteria|p__Proteobacteria|c__Alphaproteobacteria|o__Sphingomonadales|f__Sphingomonadaceae|g__GGB26222|s__GGB26222_SGB38248|t__SGB38248	2|1224|28211|204457|41297||	726	k__Bacteria|p__Proteobacteria|c__Alphaproteobacteria|o__Sphingomonadales|f__Sphingomonadaceae:608,k__Bacteria|p__Proteobacteria|c__Alphaproteobacteria|o__Sphingomonadales|f__Erythrobacteraceae:109,k__Bacteria|p__Proteobacteria|c__Alphaproteobacteria|o__Alphaproteobacteria_unclassified|f__Alphaproteobacteria_unclassified:2,k__Bacteria|p__Proteobacteria|c__Betaproteobacteria|o__Burkholderiales|f__Comamonadaceae:1,k__Bacteria|p__Proteobacteria|c__Alphaproteobacteria|o__Caulobacterales|f__Caulobacteraceae:1,k__Bacteria|p__Proteobacteria|c__Alphaproteobacteria|o__Sphingomonadales|f__Sphingomonadales_unclassified:1,k__Bacteria|p__Firmicutes|c__Bacilli|o__Bacillales|f__Bacillaceae:1,k__Bacteria|p__Proteobacteria|c__Gammaproteobacteria|o__Pseudomonadales|f__Pseudomonadaceae:1,k__Bacteria|p__Bacteroidetes|c__Chitinophagia|o__Chitinophagales|f__Chitinophagaceae:1,k__Bacteria|p__Bacteroidetes|c__Bacteroidia|o__Bacteroidales|f__Barnesiellaceae:1	2|1224|28211|204457|41297:608,2|1224|28211|204457|335929:109,2|1224|28211||:2,2|1224|28216|80840|80864:1,2|1224|28211|204458|76892:1,2|1224|28211|204457|:1,2|1239|91061|1385|186817:1,2|1224|1236|72274|135621:1,2|976|1853228|1853229|563835:1,2|976|200643|171549|2005519:1
SGB	38253	4	0	GCA_002360035,GCA_002710955,NayfachS_2020__GEM_3300020425__bin.13,ParksDH_2017__UBA2640	-	GCA_002360035	uSGB	Family	k__Bacteria|p__Proteobacteria|c__Alphaproteobacteria|o__Sphingomonadales|f__Sphingomonadaceae|g__GGB26226|s__GGB26226_SGB38253|t__SGB38253	2|1224|28211|204457|41297||	726	k__Bacteria|p__Proteobacteria|c__Alphaproteobacteria|o__Sphingomonadales|f__Sphingomonadaceae:608,k__Bacteria|p__Proteobacteria|c__Alphaproteobacteria|o__Sphingomonadales|f__Erythrobacteraceae:109,k__Bacteria|p__Proteobacteria|c__Alphaproteobacteria|o__Alphaproteobacteria_unclassified|f__Alphaproteobacteria_unclassified:2,k__Bacteria|p__Proteobacteria|c__Betaproteobacteria|o__Burkholderiales|f__Comamonadaceae:1,k__Bacteria|p__Proteobacteria|c__Alphaproteobacteria|o__Caulobacterales|f__Caulobacteraceae:1,k__Bacteria|p__Proteobacteria|c__Alphaproteobacteria|o__Sphingomonadales|f__Sphingomonadales_unclassified:1,k__Bacteria|p__Firmicutes|c__Bacilli|o__Bacillales|f__Bacillaceae:1,k__Bacteria|p__Proteobacteria|c__Gammaproteobacteria|o__Pseudomonadales|f__Pseudomonadaceae:1,k__Bacteria|p__Bacteroidetes|c__Chitinophagia|o__Chitinophagales|f__Chitinophagaceae:1,k__Bacteria|p__Bacteroidetes|c__Bacteroidia|o__Bacteroidales|f__Barnesiellaceae:1	2|1224|28211|204457|41297:608,2|1224|28211|204457|335929:109,2|1224|28211||:2,2|1224|28216|80840|80864:1,2|1224|28211|204458|76892:1,2|1224|28211|204457|:1,2|1239|91061|1385|186817:1,2|1224|1236|72274|135621:1,2|976|1853228|1853229|563835:1,2|976|200643|171549|2005519:1
SGB	38254	3	0	GCA_002367375,NayfachS_2020__GEM_3300027742__bin.23,ParksDH_2017__UBA3075	-	ParksDH_2017__UBA3075	uSGB	Family	k__Bacteria|p__Proteobacteria|c__Alphaproteobacteria|o__Sphingomonadales|f__Sphingomonadaceae|g__GGB26227|s__GGB26227_SGB38254|t__SGB38254	2|1224|28211|204457|41297||	726	k__Bacteria|p__Proteobacteria|c__Alphaproteobacteria|o__Sphingomonadales|f__Sphingomonadaceae:608,k__Bacteria|p__Proteobacteria|c__Alphaproteobacteria|o__Sphingomonadales|f__Erythrobacteraceae:109,k__Bacteria|p__Proteobacteria|c__Alphaproteobacteria|o__Alphaproteobacteria_unclassified|f__Alphaproteobacteria_unclassified:2,k__Bacteria|p__Proteobacteria|c__Betaproteobacteria|o__Burkholderiales|f__Comamonadaceae:1,k__Bacteria|p__Proteobacteria|c__Alphaproteobacteria|o__Caulobacterales|f__Caulobacteraceae:1,k__Bacteria|p__Proteobacteria|c__Alphaproteobacteria|o__Sphingomonadales|f__Sphingomonadales_unclassified:1,k__Bacteria|p__Firmicutes|c__Bacilli|o__Bacillales|f__Bacillaceae:1,k__Bacteria|p__Proteobacteria|c__Gammaproteobacteria|o__Pseudomonadales|f__Pseudomonadaceae:1,k__Bacteria|p__Bacteroidetes|c__Chitinophagia|o__Chitinophagales|f__Chitinophagaceae:1,k__Bacteria|p__Bacteroidetes|c__Bacteroidia|o__Bacteroidales|f__Barnesiellaceae:1	2|1224|28211|204457|41297:608,2|1224|28211|204457|335929:109,2|1224|28211||:2,2|1224|28216|80840|80864:1,2|1224|28211|204458|76892:1,2|1224|28211|204457|:1,2|1239|91061|1385|186817:1,2|1224|1236|72274|135621:1,2|976|1853228|1853229|563835:1,2|976|200643|171549|2005519:1
SGB	38255	7	0	DaiZ_2020__D3__bin.22,DaiZ_2020__D4__bin.20,GCA_002413015,NayfachS_2020__GEM_3300011927__bin.4,ParksDH_2017__UBA4766,ParksDH_2017__UBA5191,ParksDH_2017__UBA7901	-	ParksDH_2017__UBA7901	uSGB	Family	k__Bacteria|p__Proteobacteria|c__Alphaproteobacteria|o__Sphingomonadales|f__Sphingomonadaceae|g__GGB26228|s__GGB26228_SGB38255|t__SGB38255	2|1224|28211|204457|41297||	726	k__Bacteria|p__Proteobacteria|c__Alphaproteobacteria|o__Sphingomonadales|f__Sphingomonadaceae:608,k__Bacteria|p__Proteobacteria|c__Alphaproteobacteria|o__Sphingomonadales|f__Erythrobacteraceae:109,k__Bacteria|p__Proteobacteria|c__Alphaproteobacteria|o__Alphaproteobacteria_unclassified|f__Alphaproteobacteria_unclassified:2,k__Bacteria|p__Proteobacteria|c__Betaproteobacteria|o__Burkholderiales|f__Comamonadaceae:1,k__Bacteria|p__Proteobacteria|c__Alphaproteobacteria|o__Caulobacterales|f__Caulobacteraceae:1,k__Bacteria|p__Proteobacteria|c__Alphaproteobacteria|o__Sphingomonadales|f__Sphingomonadales_unclassified:1,k__Bacteria|p__Firmicutes|c__Bacilli|o__Bacillales|f__Bacillaceae:1,k__Bacteria|p__Proteobacteria|c__Gammaproteobacteria|o__Pseudomonadales|f__Pseudomonadaceae:1,k__Bacteria|p__Bacteroidetes|c__Chitinophagia|o__Chitinophagales|f__Chitinophagaceae:1,k__Bacteria|p__Bacteroidetes|c__Bacteroidia|o__Bacteroidales|f__Barnesiellaceae:1	2|1224|28211|204457|41297:608,2|1224|28211|204457|335929:109,2|1224|28211||:2,2|1224|28216|80840|80864:1,2|1224|28211|204458|76892:1,2|1224|28211|204457|:1,2|1239|91061|1385|186817:1,2|1224|1236|72274|135621:1,2|976|1853228|1853229|563835:1,2|976|200643|171549|2005519:1
SGB	38256	3	0	GCA_002453965,ParksDH_2017__UBA6723,ParksDH_2017__UBA6734	-	ParksDH_2017__UBA6734	uSGB	Family	k__Bacteria|p__Proteobacteria|c__Alphaproteobacteria|o__Sphingomonadales|f__Sphingomonadaceae|g__GGB26229|s__GGB26229_SGB38256|t__SGB38256	2|1224|28211|204457|41297||	726	k__Bacteria|p__Proteobacteria|c__Alphaproteobacteria|o__Sphingomonadales|f__Sphingomonadaceae:608,k__Bacteria|p__Proteobacteria|c__Alphaproteobacteria|o__Sphingomonadales|f__Erythrobacteraceae:109,k__Bacteria|p__Proteobacteria|c__Alphaproteobacteria|o__Alphaproteobacteria_unclassified|f__Alphaproteobacteria_unclassified:2,k__Bacteria|p__Proteobacteria|c__Betaproteobacteria|o__Burkholderiales|f__Comamonadaceae:1,k__Bacteria|p__Proteobacteria|c__Alphaproteobacteria|o__Caulobacterales|f__Caulobacteraceae:1,k__Bacteria|p__Proteobacteria|c__Alphaproteobacteria|o__Sphingomonadales|f__Sphingomonadales_unclassified:1,k__Bacteria|p__Firmicutes|c__Bacilli|o__Bacillales|f__Bacillaceae:1,k__Bacteria|p__Proteobacteria|c__Gammaproteobacteria|o__Pseudomonadales|f__Pseudomonadaceae:1,k__Bacteria|p__Bacteroidetes|c__Chitinophagia|o__Chitinophagales|f__Chitinophagaceae:1,k__Bacteria|p__Bacteroidetes|c__Bacteroidia|o__Bacteroidales|f__Barnesiellaceae:1	2|1224|28211|204457|41297:608,2|1224|28211|204457|335929:109,2|1224|28211||:2,2|1224|28216|80840|80864:1,2|1224|28211|204458|76892:1,2|1224|28211|204457|:1,2|1239|91061|1385|186817:1,2|1224|1236|72274|135621:1,2|976|1853228|1853229|563835:1,2|976|200643|171549|2005519:1
SGB	38263	4	0	GCA_002292295,KrugerK_2019__ERZ813275,NayfachS_2020__GEM_3300025892__bin.13,ParksDH_2017__UBA978	-	GCA_002292295	uSGB	Genus	k__Bacteria|p__Proteobacteria|c__Alphaproteobacteria|o__Sphingomonadales|f__Sphingomonadaceae|g__Sphingomonas|s__Sphingomonas_SGB38263|t__SGB38263	2|1224|28211|204457|41297|13687|	2	k__Bacteria|p__Proteobacteria|c__Alphaproteobacteria|o__Sphingomonadales|f__Sphingomonadaceae|g__Sphingomonas:2	2|1224|28211|204457|41297|13687:2
SGB	38264	2	0	GCA_002291855,ParksDH_2017__UBA1000	-	ParksDH_2017__UBA1000	uSGB	Genus	k__Bacteria|p__Proteobacteria|c__Alphaproteobacteria|o__Sphingomonadales|f__Sphingomonadaceae|g__Sphingomonas|s__Sphingomonas_SGB38264|t__SGB38264	2|1224|28211|204457|41297|13687|	1	k__Bacteria|p__Proteobacteria|c__Alphaproteobacteria|o__Sphingomonadales|f__Sphingomonadaceae|g__Sphingomonas:1	2|1224|28211|204457|41297|13687:1
SGB	38266	2	0	GCA_002336985,ParksDH_2017__UBA1936	-	ParksDH_2017__UBA1936	uSGB	Family	k__Bacteria|p__Proteobacteria|c__Alphaproteobacteria|o__Sphingomonadales|f__Sphingomonadaceae|g__GGB26238|s__GGB26238_SGB38266|t__SGB38266	2|1224|28211|204457|41297||	726	k__Bacteria|p__Proteobacteria|c__Alphaproteobacteria|o__Sphingomonadales|f__Sphingomonadaceae:608,k__Bacteria|p__Proteobacteria|c__Alphaproteobacteria|o__Sphingomonadales|f__Erythrobacteraceae:109,k__Bacteria|p__Proteobacteria|c__Alphaproteobacteria|o__Alphaproteobacteria_unclassified|f__Alphaproteobacteria_unclassified:2,k__Bacteria|p__Proteobacteria|c__Betaproteobacteria|o__Burkholderiales|f__Comamonadaceae:1,k__Bacteria|p__Proteobacteria|c__Alphaproteobacteria|o__Caulobacterales|f__Caulobacteraceae:1,k__Bacteria|p__Proteobacteria|c__Alphaproteobacteria|o__Sphingomonadales|f__Sphingomonadales_unclassified:1,k__Bacteria|p__Firmicutes|c__Bacilli|o__Bacillales|f__Bacillaceae:1,k__Bacteria|p__Proteobacteria|c__Gammaproteobacteria|o__Pseudomonadales|f__Pseudomonadaceae:1,k__Bacteria|p__Bacteroidetes|c__Chitinophagia|o__Chitinophagales|f__Chitinophagaceae:1,k__Bacteria|p__Bacteroidetes|c__Bacteroidia|o__Bacteroidales|f__Barnesiellaceae:1	2|1224|28211|204457|41297:608,2|1224|28211|204457|335929:109,2|1224|28211||:2,2|1224|28216|80840|80864:1,2|1224|28211|204458|76892:1,2|1224|28211|204457|:1,2|1239|91061|1385|186817:1,2|1224|1236|72274|135621:1,2|976|1853228|1853229|563835:1,2|976|200643|171549|2005519:1
SGB	38267	2	0	GCA_002344055,ParksDH_2017__UBA2369	-	ParksDH_2017__UBA2369	uSGB	Family	k__Bacteria|p__Proteobacteria|c__Alphaproteobacteria|o__Sphingomonadales|f__Sphingomonadaceae|g__GGB26239|s__GGB26239_SGB38267|t__SGB38267	2|1224|28211|204457|41297||	726	k__Bacteria|p__Proteobacteria|c__Alphaproteobacteria|o__Sphingomonadales|f__Sphingomonadaceae:608,k__Bacteria|p__Proteobacteria|c__Alphaproteobacteria|o__Sphingomonadales|f__Erythrobacteraceae:109,k__Bacteria|p__Proteobacteria|c__Alphaproteobacteria|o__Alphaproteobacteria_unclassified|f__Alphaproteobacteria_unclassified:2,k__Bacteria|p__Proteobacteria|c__Betaproteobacteria|o__Burkholderiales|f__Comamonadaceae:1,k__Bacteria|p__Proteobacteria|c__Alphaproteobacteria|o__Caulobacterales|f__Caulobacteraceae:1,k__Bacteria|p__Proteobacteria|c__Alphaproteobacteria|o__Sphingomonadales|f__Sphingomonadales_unclassified:1,k__Bacteria|p__Firmicutes|c__Bacilli|o__Bacillales|f__Bacillaceae:1,k__Bacteria|p__Proteobacteria|c__Gammaproteobacteria|o__Pseudomonadales|f__Pseudomonadaceae:1,k__Bacteria|p__Bacteroidetes|c__Chitinophagia|o__Chitinophagales|f__Chitinophagaceae:1,k__Bacteria|p__Bacteroidetes|c__Bacteroidia|o__Bacteroidales|f__Barnesiellaceae:1	2|1224|28211|204457|41297:608,2|1224|28211|204457|335929:109,2|1224|28211||:2,2|1224|28216|80840|80864:1,2|1224|28211|204458|76892:1,2|1224|28211|204457|:1,2|1239|91061|1385|186817:1,2|1224|1236|72274|135621:1,2|976|1853228|1853229|563835:1,2|976|200643|171549|2005519:1
SGB	38268	2	0	GCA_002422945,ParksDH_2017__UBA6174	-	ParksDH_2017__UBA6174	uSGB	Family	k__Bacteria|p__Proteobacteria|c__Alphaproteobacteria|o__Sphingomonadales|f__Sphingomonadaceae|g__GGB26240|s__GGB26240_SGB38268|t__SGB38268	2|1224|28211|204457|41297||	726	k__Bacteria|p__Proteobacteria|c__Alphaproteobacteria|o__Sphingomonadales|f__Sphingomonadaceae:608,k__Bacteria|p__Proteobacteria|c__Alphaproteobacteria|o__Sphingomonadales|f__Erythrobacteraceae:109,k__Bacteria|p__Proteobacteria|c__Alphaproteobacteria|o__Alphaproteobacteria_unclassified|f__Alphaproteobacteria_unclassified:2,k__Bacteria|p__Proteobacteria|c__Betaproteobacteria|o__Burkholderiales|f__Comamonadaceae:1,k__Bacteria|p__Proteobacteria|c__Alphaproteobacteria|o__Caulobacterales|f__Caulobacteraceae:1,k__Bacteria|p__Proteobacteria|c__Alphaproteobacteria|o__Sphingomonadales|f__Sphingomonadales_unclassified:1,k__Bacteria|p__Firmicutes|c__Bacilli|o__Bacillales|f__Bacillaceae:1,k__Bacteria|p__Proteobacteria|c__Gammaproteobacteria|o__Pseudomonadales|f__Pseudomonadaceae:1,k__Bacteria|p__Bacteroidetes|c__Chitinophagia|o__Chitinophagales|f__Chitinophagaceae:1,k__Bacteria|p__Bacteroidetes|c__Bacteroidia|o__Bacteroidales|f__Barnesiellaceae:1	2|1224|28211|204457|41297:608,2|1224|28211|204457|335929:109,2|1224|28211||:2,2|1224|28216|80840|80864:1,2|1224|28211|204458|76892:1,2|1224|28211|204457|:1,2|1239|91061|1385|186817:1,2|1224|1236|72274|135621:1,2|976|1853228|1853229|563835:1,2|976|200643|171549|2005519:1
SGB	38269	2	0	GCA_002479765,ParksDH_2017__UBA7471	-	ParksDH_2017__UBA7471	uSGB	Genus	k__Bacteria|p__Proteobacteria|c__Alphaproteobacteria|o__Sphingomonadales|f__Sphingomonadaceae|g__Sphingorhabdus|s__Sphingorhabdus_SGB38269|t__SGB38269	2|1224|28211|204457|41297|1434046|	1	k__Bacteria|p__Proteobacteria|c__Alphaproteobacteria|o__Sphingomonadales|f__Sphingomonadaceae|g__Sphingorhabdus:1	2|1224|28211|204457|41297|1434046:1
SGB	38270	2	0	GCA_002299195,ParksDH_2017__UBA658	-	ParksDH_2017__UBA658	uSGB	Genus	k__Bacteria|p__Proteobacteria|c__Alphaproteobacteria|o__Sphingomonadales|f__Sphingomonadaceae|g__Sphingorhabdus|s__Sphingorhabdus_SGB38270|t__SGB38270	2|1224|28211|204457|41297|1434046|	1	k__Bacteria|p__Proteobacteria|c__Alphaproteobacteria|o__Sphingomonadales|f__Sphingomonadaceae|g__Sphingorhabdus:1	2|1224|28211|204457|41297|1434046:1
SGB	38271	10	0	GCA_002299895,NayfachS_2020__GEM_3300013004__bin.53,NayfachS_2020__GEM_3300013005__bin.47,NayfachS_2020__GEM_3300027192__bin.4,NayfachS_2020__GEM_3300027197__bin.6,NayfachS_2020__GEM_3300027198__bin.5,NayfachS_2020__GEM_3300027418__bin.3,NayfachS_2020__GEM_3300027753__bin.9,NayfachS_2020__GEM_3300027757__bin.14,ParksDH_2017__UBA656	-	NayfachS_2020__GEM_3300027192__bin.4	uSGB	Family	k__Bacteria|p__Cyanobacteria|c__Cyanobacteria_unclassified|o__Oscillatoriales|f__Microcoleaceae|g__GGB26242|s__GGB26242_SGB38271|t__SGB38271	2|1117||1150|1892252||	2	k__Bacteria|p__Proteobacteria|c__Alphaproteobacteria|o__Sphingomonadales|f__Sphingomonadaceae:1,k__Bacteria|p__Cyanobacteria|c__Cyanobacteria_unclassified|o__Oscillatoriales|f__Microcoleaceae:1	2|1224|28211|204457|41297:1,2|1117||1150|1892252:1
SGB	38272	2	0	GCA_002478575,ParksDH_2017__UBA7473	-	ParksDH_2017__UBA7473	uSGB	Other	k__Bacteria|p__Proteobacteria|c__CFGB8718|o__OFGB8718|f__FGB8718|g__GGB26243|s__GGB26243_SGB38272|t__SGB38272	2|1224|||||	10	k__Bacteria|p__Proteobacteria:10	2|1224:10
SGB	38273	19	0	GCA_002383105,GCA_002404045,GCA_002404235,GCA_002405275,GCA_002405395,GCA_002413275,GCA_003450535,GCA_003456545,GCA_003501745,GCA_003527315,GCA_003535355,NayfachS_2020__GEM_3300011998__bin.6,NayfachS_2020__GEM_3300012019__bin.4,ParksDH_2017__UBA4118,ParksDH_2017__UBA4662,ParksDH_2017__UBA4668,ParksDH_2017__UBA4725,ParksDH_2017__UBA4734,ParksDH_2017__UBA5178	-	GCA_002383105	uSGB	Other	k__Bacteria|p__Proteobacteria|c__CFGB8719|o__OFGB8719|f__FGB8719|g__GGB26244|s__GGB26244_SGB38273|t__SGB38273	2|1224|||||	19	k__Bacteria|p__Proteobacteria:19	2|1224:19
SGB	38274	3	0	GCA_002390155,NayfachS_2020__GEM_3300027858__bin.50,ParksDH_2017__UBA4460	-	GCA_002390155	uSGB	Other	k__Bacteria|p__Proteobacteria|c__CFGB8719|o__OFGB8719|f__FGB8719|g__GGB26245|s__GGB26245_SGB38274|t__SGB38274	2|1224|||||	4	k__Bacteria|p__Proteobacteria:4	2|1224:4
SGB	38275	2	0	GCA_002482645,ParksDH_2017__UBA7697	-	ParksDH_2017__UBA7697	uSGB	Other	k__Bacteria|p__Proteobacteria|c__CFGB8719|o__OFGB8719|f__FGB8719|g__GGB26246|s__GGB26246_SGB38275|t__SGB38275	2|1224|||||	6	k__Bacteria|p__Proteobacteria:6	2|1224:6
SGB	38277	3	0	GCA_002433335,MiGa__TARA_ASW_MAG_00002,ParksDH_2017__UBA6608	-	ParksDH_2017__UBA6608	uSGB	Family	k__Bacteria|p__Proteobacteria|c__Alphaproteobacteria|o__Rhodospirillales|f__Rhodospirillaceae|g__GGB26248|s__GGB26248_SGB38277|t__SGB38277	2|1224|28211|204441|41295||	23	k__Bacteria|p__Proteobacteria|c__Alphaproteobacteria|o__Rhodospirillales|f__Rhodospirillaceae:22,k__Bacteria|p__Proteobacteria|c__Alphaproteobacteria|o__Rhizobiales|f__Rhodobiaceae:1	2|1224|28211|204441|41295:22,2|1224|28211|356|119043:1
SGB	38280	2	0	GCA_002298965,ParksDH_2017__UBA697	-	ParksDH_2017__UBA697	uSGB	Family	k__Bacteria|p__Proteobacteria|c__Alphaproteobacteria|o__Rhizobiales|f__Bradyrhizobiaceae|g__GGB26251|s__GGB26251_SGB38280|t__SGB38280	2|1224|28211|356|41294||	748	k__Bacteria|p__Proteobacteria|c__Alphaproteobacteria|o__Rhizobiales|f__Bradyrhizobiaceae:358,k__Bacteria|p__Proteobacteria|c__Alphaproteobacteria|o__Rhizobiales|f__Methylobacteriaceae:144,k__Bacteria|p__Proteobacteria|c__Alphaproteobacteria|o__Rhodospirillales|f__Rhodospirillaceae:79,k__Bacteria|p__Proteobacteria|c__Alphaproteobacteria|o__Rhodospirillales|f__Acetobacteraceae:35,k__Bacteria|p__Proteobacteria|c__Alphaproteobacteria|o__Rhizobiales|f__Aurantimonadaceae:29,k__Bacteria|p__Proteobacteria|c__Alphaproteobacteria|o__Rhizobiales|f__Xanthobacteraceae:21,k__Bacteria|p__Proteobacteria|c__Alphaproteobacteria|o__Rhizobiales|f__Methylocystaceae:15,k__Bacteria|p__Proteobacteria|c__Alphaproteobacteria|o__Rhizobiales|f__Hyphomicrobiaceae:11,k__Bacteria|p__Proteobacteria|c__Alphaproteobacteria|o__Rhizobiales|f__Rhizobiales_unclassified:11,k__Bacteria|p__Proteobacteria|c__Alphaproteobacteria|o__Caulobacterales|f__Caulobacteraceae:9,k__Bacteria|p__Proteobacteria|c__Alphaproteobacteria|o__Rhizobiales|f__Chelatococcaceae:7,k__Bacteria|p__Proteobacteria|c__Alphaproteobacteria|o__Rhizobiales|f__Beijerinckiaceae:7,k__Bacteria|p__Proteobacteria|c__Alphaproteobacteria|o__Alphaproteobacteria_unclassified|f__Alphaproteobacteria_unclassified:3,k__Bacteria|p__Proteobacteria|c__Alphaproteobacteria|o__Rhodobacterales|f__Acuticoccaceae:3,k__Bacteria|p__Proteobacteria|c__Alphaproteobacteria|o__Rhodospirillales|f__Rhodospirillales_unclassified:3,k__Bacteria|p__Proteobacteria|c__Alphaproteobacteria|o__Rhizobiales|f__Rhodobiaceae:2,k__Bacteria|p__Bacteria_unclassified|c__Bacteria_unclassified|o__Bacteria_unclassified|f__Bacteria_unclassified:2,k__Bacteria|p__Proteobacteria|c__Alphaproteobacteria|o__Rhodobacterales|f__Rhodobacteraceae:1,k__Bacteria|p__Actinobacteria|c__Actinobacteria|o__Streptomycetales|f__Streptomycetaceae:1,k__Bacteria|p__Proteobacteria|c__Alphaproteobacteria|o__Minwuiales|f__Minwuiaceae:1,k__Bacteria|p__Proteobacteria|c__Alphaproteobacteria|o__Rhizobiales|f__Rhizobiaceae:1,k__Bacteria|p__Proteobacteria|c__Alphaproteobacteria|o__Rhizobiales|f__Alsobacteraceae:1,k__Bacteria|p__Proteobacteria|c__Alphaproteobacteria|o__Rhizobiales|f__Cohaesibacteraceae:1,k__Bacteria|p__Proteobacteria|c__Alphaproteobacteria|o__Rhizobiales|f__Aestuariivirgaceae:1,k__Bacteria|p__Proteobacteria|c__Alphaproteobacteria|o__Rhizobiales|f__Roseiarcaceae:1,k__Bacteria|p__Proteobacteria|c__Alphaproteobacteria|o__Rhizobiales|f__Salinarimonadaceae:1	2|1224|28211|356|41294:358,2|1224|28211|356|119045:144,2|1224|28211|204441|41295:79,2|1224|28211|204441|433:35,2|1224|28211|356|255475:29,2|1224|28211|356|335928:21,2|1224|28211|356|31993:15,2|1224|28211|356|45401:11,2|1224|28211|356|:11,2|1224|28211|204458|76892:9,2|1224|28211|356|2036754:7,2|1224|28211|356|45404:7,2|1224|28211||:3,2|1224|28211|204455|2685818:3,2|1224|28211|204441|:3,2|1224|28211|356|119043:2,2||||:2,2|1224|28211|204455|31989:1,2|201174|1760|85011|2062:1,2|1224|28211|2493627|2493628:1,2|1224|28211|356|82115:1,2|1224|28211|356|2792775:1,2|1224|28211|356|655351:1,2|1224|28211|356|2650922:1,2|1224|28211|356|1643957:1,2|1224|28211|356|2137278:1
SGB	38282	2	0	GCA_002307145,ParksDH_2017__UBA1311	-	ParksDH_2017__UBA1311	uSGB	Family	k__Bacteria|p__Proteobacteria|c__Alphaproteobacteria|o__Rhizobiales|f__Bradyrhizobiaceae|g__GGB26253|s__GGB26253_SGB38282|t__SGB38282	2|1224|28211|356|41294||	748	k__Bacteria|p__Proteobacteria|c__Alphaproteobacteria|o__Rhizobiales|f__Bradyrhizobiaceae:358,k__Bacteria|p__Proteobacteria|c__Alphaproteobacteria|o__Rhizobiales|f__Methylobacteriaceae:144,k__Bacteria|p__Proteobacteria|c__Alphaproteobacteria|o__Rhodospirillales|f__Rhodospirillaceae:79,k__Bacteria|p__Proteobacteria|c__Alphaproteobacteria|o__Rhodospirillales|f__Acetobacteraceae:35,k__Bacteria|p__Proteobacteria|c__Alphaproteobacteria|o__Rhizobiales|f__Aurantimonadaceae:29,k__Bacteria|p__Proteobacteria|c__Alphaproteobacteria|o__Rhizobiales|f__Xanthobacteraceae:21,k__Bacteria|p__Proteobacteria|c__Alphaproteobacteria|o__Rhizobiales|f__Methylocystaceae:15,k__Bacteria|p__Proteobacteria|c__Alphaproteobacteria|o__Rhizobiales|f__Hyphomicrobiaceae:11,k__Bacteria|p__Proteobacteria|c__Alphaproteobacteria|o__Rhizobiales|f__Rhizobiales_unclassified:11,k__Bacteria|p__Proteobacteria|c__Alphaproteobacteria|o__Caulobacterales|f__Caulobacteraceae:9,k__Bacteria|p__Proteobacteria|c__Alphaproteobacteria|o__Rhizobiales|f__Chelatococcaceae:7,k__Bacteria|p__Proteobacteria|c__Alphaproteobacteria|o__Rhizobiales|f__Beijerinckiaceae:7,k__Bacteria|p__Proteobacteria|c__Alphaproteobacteria|o__Alphaproteobacteria_unclassified|f__Alphaproteobacteria_unclassified:3,k__Bacteria|p__Proteobacteria|c__Alphaproteobacteria|o__Rhodobacterales|f__Acuticoccaceae:3,k__Bacteria|p__Proteobacteria|c__Alphaproteobacteria|o__Rhodospirillales|f__Rhodospirillales_unclassified:3,k__Bacteria|p__Proteobacteria|c__Alphaproteobacteria|o__Rhizobiales|f__Rhodobiaceae:2,k__Bacteria|p__Bacteria_unclassified|c__Bacteria_unclassified|o__Bacteria_unclassified|f__Bacteria_unclassified:2,k__Bacteria|p__Proteobacteria|c__Alphaproteobacteria|o__Rhodobacterales|f__Rhodobacteraceae:1,k__Bacteria|p__Actinobacteria|c__Actinobacteria|o__Streptomycetales|f__Streptomycetaceae:1,k__Bacteria|p__Proteobacteria|c__Alphaproteobacteria|o__Minwuiales|f__Minwuiaceae:1,k__Bacteria|p__Proteobacteria|c__Alphaproteobacteria|o__Rhizobiales|f__Rhizobiaceae:1,k__Bacteria|p__Proteobacteria|c__Alphaproteobacteria|o__Rhizobiales|f__Alsobacteraceae:1,k__Bacteria|p__Proteobacteria|c__Alphaproteobacteria|o__Rhizobiales|f__Cohaesibacteraceae:1,k__Bacteria|p__Proteobacteria|c__Alphaproteobacteria|o__Rhizobiales|f__Aestuariivirgaceae:1,k__Bacteria|p__Proteobacteria|c__Alphaproteobacteria|o__Rhizobiales|f__Roseiarcaceae:1,k__Bacteria|p__Proteobacteria|c__Alphaproteobacteria|o__Rhizobiales|f__Salinarimonadaceae:1	2|1224|28211|356|41294:358,2|1224|28211|356|119045:144,2|1224|28211|204441|41295:79,2|1224|28211|204441|433:35,2|1224|28211|356|255475:29,2|1224|28211|356|335928:21,2|1224|28211|356|31993:15,2|1224|28211|356|45401:11,2|1224|28211|356|:11,2|1224|28211|204458|76892:9,2|1224|28211|356|2036754:7,2|1224|28211|356|45404:7,2|1224|28211||:3,2|1224|28211|204455|2685818:3,2|1224|28211|204441|:3,2|1224|28211|356|119043:2,2||||:2,2|1224|28211|204455|31989:1,2|201174|1760|85011|2062:1,2|1224|28211|2493627|2493628:1,2|1224|28211|356|82115:1,2|1224|28211|356|2792775:1,2|1224|28211|356|655351:1,2|1224|28211|356|2650922:1,2|1224|28211|356|1643957:1,2|1224|28211|356|2137278:1
SGB	38283	3	0	GCA_002435715,NayfachS_2020__GEM_3300001594__bin.13,ParksDH_2017__UBA6219	-	GCA_002435715	uSGB	Family	k__Bacteria|p__Proteobacteria|c__Alphaproteobacteria|o__Rhizobiales|f__Bradyrhizobiaceae|g__GGB26254|s__GGB26254_SGB38283|t__SGB38283	2|1224|28211|356|41294||	748	k__Bacteria|p__Proteobacteria|c__Alphaproteobacteria|o__Rhizobiales|f__Bradyrhizobiaceae:358,k__Bacteria|p__Proteobacteria|c__Alphaproteobacteria|o__Rhizobiales|f__Methylobacteriaceae:144,k__Bacteria|p__Proteobacteria|c__Alphaproteobacteria|o__Rhodospirillales|f__Rhodospirillaceae:79,k__Bacteria|p__Proteobacteria|c__Alphaproteobacteria|o__Rhodospirillales|f__Acetobacteraceae:35,k__Bacteria|p__Proteobacteria|c__Alphaproteobacteria|o__Rhizobiales|f__Aurantimonadaceae:29,k__Bacteria|p__Proteobacteria|c__Alphaproteobacteria|o__Rhizobiales|f__Xanthobacteraceae:21,k__Bacteria|p__Proteobacteria|c__Alphaproteobacteria|o__Rhizobiales|f__Methylocystaceae:15,k__Bacteria|p__Proteobacteria|c__Alphaproteobacteria|o__Rhizobiales|f__Hyphomicrobiaceae:11,k__Bacteria|p__Proteobacteria|c__Alphaproteobacteria|o__Rhizobiales|f__Rhizobiales_unclassified:11,k__Bacteria|p__Proteobacteria|c__Alphaproteobacteria|o__Caulobacterales|f__Caulobacteraceae:9,k__Bacteria|p__Proteobacteria|c__Alphaproteobacteria|o__Rhizobiales|f__Chelatococcaceae:7,k__Bacteria|p__Proteobacteria|c__Alphaproteobacteria|o__Rhizobiales|f__Beijerinckiaceae:7,k__Bacteria|p__Proteobacteria|c__Alphaproteobacteria|o__Alphaproteobacteria_unclassified|f__Alphaproteobacteria_unclassified:3,k__Bacteria|p__Proteobacteria|c__Alphaproteobacteria|o__Rhodobacterales|f__Acuticoccaceae:3,k__Bacteria|p__Proteobacteria|c__Alphaproteobacteria|o__Rhodospirillales|f__Rhodospirillales_unclassified:3,k__Bacteria|p__Proteobacteria|c__Alphaproteobacteria|o__Rhizobiales|f__Rhodobiaceae:2,k__Bacteria|p__Bacteria_unclassified|c__Bacteria_unclassified|o__Bacteria_unclassified|f__Bacteria_unclassified:2,k__Bacteria|p__Proteobacteria|c__Alphaproteobacteria|o__Rhodobacterales|f__Rhodobacteraceae:1,k__Bacteria|p__Actinobacteria|c__Actinobacteria|o__Streptomycetales|f__Streptomycetaceae:1,k__Bacteria|p__Proteobacteria|c__Alphaproteobacteria|o__Minwuiales|f__Minwuiaceae:1,k__Bacteria|p__Proteobacteria|c__Alphaproteobacteria|o__Rhizobiales|f__Rhizobiaceae:1,k__Bacteria|p__Proteobacteria|c__Alphaproteobacteria|o__Rhizobiales|f__Alsobacteraceae:1,k__Bacteria|p__Proteobacteria|c__Alphaproteobacteria|o__Rhizobiales|f__Cohaesibacteraceae:1,k__Bacteria|p__Proteobacteria|c__Alphaproteobacteria|o__Rhizobiales|f__Aestuariivirgaceae:1,k__Bacteria|p__Proteobacteria|c__Alphaproteobacteria|o__Rhizobiales|f__Roseiarcaceae:1,k__Bacteria|p__Proteobacteria|c__Alphaproteobacteria|o__Rhizobiales|f__Salinarimonadaceae:1	2|1224|28211|356|41294:358,2|1224|28211|356|119045:144,2|1224|28211|204441|41295:79,2|1224|28211|204441|433:35,2|1224|28211|356|255475:29,2|1224|28211|356|335928:21,2|1224|28211|356|31993:15,2|1224|28211|356|45401:11,2|1224|28211|356|:11,2|1224|28211|204458|76892:9,2|1224|28211|356|2036754:7,2|1224|28211|356|45404:7,2|1224|28211||:3,2|1224|28211|204455|2685818:3,2|1224|28211|204441|:3,2|1224|28211|356|119043:2,2||||:2,2|1224|28211|204455|31989:1,2|201174|1760|85011|2062:1,2|1224|28211|2493627|2493628:1,2|1224|28211|356|82115:1,2|1224|28211|356|2792775:1,2|1224|28211|356|655351:1,2|1224|28211|356|2650922:1,2|1224|28211|356|1643957:1,2|1224|28211|356|2137278:1
SGB	38284	2	0	GCA_002482765,ParksDH_2017__UBA7691	-	ParksDH_2017__UBA7691	uSGB	Other	k__Bacteria|p__Proteobacteria|c__CFGB8722|o__OFGB8722|f__FGB8722|g__GGB26255|s__GGB26255_SGB38284|t__SGB38284	2|1224|||||	2	k__Bacteria|p__Proteobacteria:2	2|1224:2
SGB	38288	3	0	GCA_002432125,NayfachS_2020__GEM_3300014020__bin.2,ParksDH_2017__UBA5866	-	ParksDH_2017__UBA5866	uSGB	Family	k__Bacteria|p__Proteobacteria|c__Alphaproteobacteria|o__Caulobacterales|f__Caulobacteraceae|g__GGB26258|s__GGB26258_SGB38288|t__SGB38288	2|1224|28211|204458|76892||	150	k__Bacteria|p__Proteobacteria|c__Alphaproteobacteria|o__Caulobacterales|f__Caulobacteraceae:145,k__Bacteria|p__Proteobacteria|c__Alphaproteobacteria|o__Alphaproteobacteria_unclassified|f__Alphaproteobacteria_unclassified:2,k__Bacteria|p__Proteobacteria|c__Alphaproteobacteria|o__Sphingomonadales|f__Sphingomonadaceae:1,k__Bacteria|p__Proteobacteria|c__Gammaproteobacteria|o__Pseudomonadales|f__Pseudomonadaceae:1,k__Bacteria|p__Firmicutes|c__Bacilli|o__Bacillales|f__Bacillaceae:1	2|1224|28211|204458|76892:145,2|1224|28211||:2,2|1224|28211|204457|41297:1,2|1224|1236|72274|135621:1,2|1239|91061|1385|186817:1
SGB	38289	5	0	GCA_002419815,NayfachS_2020__GEM_3300011575__bin.4,NayfachS_2020__GEM_3300011821__bin.3,NayfachS_2020__GEM_3300011922__bin.8,ParksDH_2017__UBA5713	-	ParksDH_2017__UBA5713	uSGB	Family	k__Bacteria|p__Proteobacteria|c__Alphaproteobacteria|o__Caulobacterales|f__Caulobacteraceae|g__GGB26258|s__GGB26258_SGB38289|t__SGB38289	2|1224|28211|204458|76892||	150	k__Bacteria|p__Proteobacteria|c__Alphaproteobacteria|o__Caulobacterales|f__Caulobacteraceae:145,k__Bacteria|p__Proteobacteria|c__Alphaproteobacteria|o__Alphaproteobacteria_unclassified|f__Alphaproteobacteria_unclassified:2,k__Bacteria|p__Proteobacteria|c__Alphaproteobacteria|o__Sphingomonadales|f__Sphingomonadaceae:1,k__Bacteria|p__Proteobacteria|c__Gammaproteobacteria|o__Pseudomonadales|f__Pseudomonadaceae:1,k__Bacteria|p__Firmicutes|c__Bacilli|o__Bacillales|f__Bacillaceae:1	2|1224|28211|204458|76892:145,2|1224|28211||:2,2|1224|28211|204457|41297:1,2|1224|1236|72274|135621:1,2|1239|91061|1385|186817:1
SGB	38290	2	0	GCA_002483865,ParksDH_2017__UBA7635	-	ParksDH_2017__UBA7635	uSGB	Family	k__Bacteria|p__Proteobacteria|c__Alphaproteobacteria|o__Caulobacterales|f__Caulobacteraceae|g__GGB26259|s__GGB26259_SGB38290|t__SGB38290	2|1224|28211|204458|76892||	150	k__Bacteria|p__Proteobacteria|c__Alphaproteobacteria|o__Caulobacterales|f__Caulobacteraceae:145,k__Bacteria|p__Proteobacteria|c__Alphaproteobacteria|o__Alphaproteobacteria_unclassified|f__Alphaproteobacteria_unclassified:2,k__Bacteria|p__Proteobacteria|c__Alphaproteobacteria|o__Sphingomonadales|f__Sphingomonadaceae:1,k__Bacteria|p__Proteobacteria|c__Gammaproteobacteria|o__Pseudomonadales|f__Pseudomonadaceae:1,k__Bacteria|p__Firmicutes|c__Bacilli|o__Bacillales|f__Bacillaceae:1	2|1224|28211|204458|76892:145,2|1224|28211||:2,2|1224|28211|204457|41297:1,2|1224|1236|72274|135621:1,2|1239|91061|1385|186817:1
SGB	38291	3	0	GCA_002343425,ParksDH_2017__UBA2388,ParksDH_2017__UBA2416	-	ParksDH_2017__UBA2388	uSGB	Family	k__Bacteria|p__Proteobacteria|c__Alphaproteobacteria|o__Caulobacterales|f__Caulobacteraceae|g__GGB26260|s__GGB26260_SGB38291|t__SGB38291	2|1224|28211|204458|76892||	150	k__Bacteria|p__Proteobacteria|c__Alphaproteobacteria|o__Caulobacterales|f__Caulobacteraceae:145,k__Bacteria|p__Proteobacteria|c__Alphaproteobacteria|o__Alphaproteobacteria_unclassified|f__Alphaproteobacteria_unclassified:2,k__Bacteria|p__Proteobacteria|c__Alphaproteobacteria|o__Sphingomonadales|f__Sphingomonadaceae:1,k__Bacteria|p__Proteobacteria|c__Gammaproteobacteria|o__Pseudomonadales|f__Pseudomonadaceae:1,k__Bacteria|p__Firmicutes|c__Bacilli|o__Bacillales|f__Bacillaceae:1	2|1224|28211|204458|76892:145,2|1224|28211||:2,2|1224|28211|204457|41297:1,2|1224|1236|72274|135621:1,2|1239|91061|1385|186817:1
SGB	38292	3	0	GCA_002483305,NayfachS_2020__GEM_3300000271__bin.14,ParksDH_2017__UBA7664	-	ParksDH_2017__UBA7664	uSGB	Family	k__Bacteria|p__Proteobacteria|c__Alphaproteobacteria|o__Caulobacterales|f__Caulobacteraceae|g__GGB26260|s__GGB26260_SGB38292|t__SGB38292	2|1224|28211|204458|76892||	150	k__Bacteria|p__Proteobacteria|c__Alphaproteobacteria|o__Caulobacterales|f__Caulobacteraceae:145,k__Bacteria|p__Proteobacteria|c__Alphaproteobacteria|o__Alphaproteobacteria_unclassified|f__Alphaproteobacteria_unclassified:2,k__Bacteria|p__Proteobacteria|c__Alphaproteobacteria|o__Sphingomonadales|f__Sphingomonadaceae:1,k__Bacteria|p__Proteobacteria|c__Gammaproteobacteria|o__Pseudomonadales|f__Pseudomonadaceae:1,k__Bacteria|p__Firmicutes|c__Bacilli|o__Bacillales|f__Bacillaceae:1	2|1224|28211|204458|76892:145,2|1224|28211||:2,2|1224|28211|204457|41297:1,2|1224|1236|72274|135621:1,2|1239|91061|1385|186817:1
SGB	38297	11	0	GCA_002386585,GCA_003446915,NayfachS_2020__GEM_3300011775__bin.7,NayfachS_2020__GEM_3300011829__bin.3,NayfachS_2020__GEM_3300011846__bin.3,NayfachS_2020__GEM_3300012800__bin.5,NayfachS_2020__GEM_3300012817__bin.9,NayfachS_2020__GEM_3300012833__bin.12,NayfachS_2020__GEM_3300012840__bin.7,NayfachS_2020__GEM_3300012862__bin.13,ParksDH_2017__UBA4609	-	GCA_002386585	uSGB	Genus	k__Bacteria|p__Proteobacteria|c__Alphaproteobacteria|o__Caulobacterales|f__Caulobacteraceae|g__Brevundimonas|s__Brevundimonas_SGB38297|t__SGB38297	2|1224|28211|204458|76892|41275|	28	k__Bacteria|p__Proteobacteria|c__Alphaproteobacteria|o__Caulobacterales|f__Caulobacteraceae|g__Brevundimonas:28	2|1224|28211|204458|76892|41275:28
SGB	38298	3	0	GCA_002387245,NayfachS_2020__GEM_3300011379__bin.2,ParksDH_2017__UBA4553	-	ParksDH_2017__UBA4553	uSGB	Genus	k__Bacteria|p__Proteobacteria|c__Alphaproteobacteria|o__Caulobacterales|f__Caulobacteraceae|g__Brevundimonas|s__Brevundimonas_SGB38298|t__SGB38298	2|1224|28211|204458|76892|41275|	28	k__Bacteria|p__Proteobacteria|c__Alphaproteobacteria|o__Caulobacterales|f__Caulobacteraceae|g__Brevundimonas:28	2|1224|28211|204458|76892|41275:28
SGB	38299	3	0	GCA_002479495,NayfachS_2020__GEM_3300011515__bin.2,ParksDH_2017__UBA7506	-	ParksDH_2017__UBA7506	uSGB	Genus	k__Bacteria|p__Proteobacteria|c__Alphaproteobacteria|o__Caulobacterales|f__Caulobacteraceae|g__Brevundimonas|s__Brevundimonas_SGB38299|t__SGB38299	2|1224|28211|204458|76892|41275|	28	k__Bacteria|p__Proteobacteria|c__Alphaproteobacteria|o__Caulobacterales|f__Caulobacteraceae|g__Brevundimonas:28	2|1224|28211|204458|76892|41275:28
SGB	38300	5	0	GCA_002419705,GCA_003507675,NayfachS_2020__GEM_3300011571__bin.2,ParksDH_2017__UBA5718,ParksDH_2017__UBA7616	-	ParksDH_2017__UBA7616	uSGB	Genus	k__Bacteria|p__Proteobacteria|c__Alphaproteobacteria|o__Caulobacterales|f__Caulobacteraceae|g__Brevundimonas|s__Brevundimonas_SGB38300|t__SGB38300	2|1224|28211|204458|76892|41275|	30	k__Bacteria|p__Proteobacteria|c__Alphaproteobacteria|o__Caulobacterales|f__Caulobacteraceae|g__Brevundimonas:28,k__Bacteria|p__Proteobacteria|c__Alphaproteobacteria|o__Alphaproteobacteria_unclassified|f__Alphaproteobacteria_unclassified|g__Alphaproteobacteria_unclassified:1,k__Bacteria|p__Proteobacteria|c__Gammaproteobacteria|o__Pseudomonadales|f__Pseudomonadaceae|g__Pseudomonas:1	2|1224|28211|204458|76892|41275:28,2|1224|28211|||:1,2|1224|1236|72274|135621|286:1
SGB	38301	9	0	GCA_002434505,NayfachS_2020__GEM_3300011477__bin.2,NayfachS_2020__GEM_3300011530__bin.3,NayfachS_2020__GEM_3300011624__bin.3,NayfachS_2020__GEM_3300011825__bin.4,NayfachS_2020__GEM_3300011954__bin.3,NayfachS_2020__GEM_3300013922__bin.1,ParksDH_2017__UBA6550,ParksDH_2017__UBA875	-	ParksDH_2017__UBA6550	uSGB	Genus	k__Bacteria|p__Proteobacteria|c__Alphaproteobacteria|o__Caulobacterales|f__Caulobacteraceae|g__Brevundimonas|s__Brevundimonas_SGB38301|t__SGB38301	2|1224|28211|204458|76892|41275|	30	k__Bacteria|p__Proteobacteria|c__Alphaproteobacteria|o__Caulobacterales|f__Caulobacteraceae|g__Brevundimonas:28,k__Bacteria|p__Proteobacteria|c__Alphaproteobacteria|o__Alphaproteobacteria_unclassified|f__Alphaproteobacteria_unclassified|g__Alphaproteobacteria_unclassified:1,k__Bacteria|p__Proteobacteria|c__Gammaproteobacteria|o__Pseudomonadales|f__Pseudomonadaceae|g__Pseudomonas:1	2|1224|28211|204458|76892|41275:28,2|1224|28211|||:1,2|1224|1236|72274|135621|286:1
SGB	38303	3	0	GCA_002479325,NayfachS_2020__GEM_3300014009__bin.2,ParksDH_2017__UBA7534	-	ParksDH_2017__UBA7534	uSGB	Genus	k__Bacteria|p__Proteobacteria|c__Alphaproteobacteria|o__Caulobacterales|f__Caulobacteraceae|g__Brevundimonas|s__Brevundimonas_SGB38303|t__SGB38303	2|1224|28211|204458|76892|41275|	30	k__Bacteria|p__Proteobacteria|c__Alphaproteobacteria|o__Caulobacterales|f__Caulobacteraceae|g__Brevundimonas:28,k__Bacteria|p__Proteobacteria|c__Alphaproteobacteria|o__Alphaproteobacteria_unclassified|f__Alphaproteobacteria_unclassified|g__Alphaproteobacteria_unclassified:1,k__Bacteria|p__Proteobacteria|c__Gammaproteobacteria|o__Pseudomonadales|f__Pseudomonadaceae|g__Pseudomonas:1	2|1224|28211|204458|76892|41275:28,2|1224|28211|||:1,2|1224|1236|72274|135621|286:1
SGB	38304	3	0	GCA_002292165,NayfachS_2020__GEM_3300025892__bin.15,ParksDH_2017__UBA986	-	ParksDH_2017__UBA986	uSGB	Family	k__Bacteria|p__Proteobacteria|c__Alphaproteobacteria|o__Caulobacterales|f__Caulobacteraceae|g__GGB26263|s__GGB26263_SGB38304|t__SGB38304	2|1224|28211|204458|76892||	150	k__Bacteria|p__Proteobacteria|c__Alphaproteobacteria|o__Caulobacterales|f__Caulobacteraceae:145,k__Bacteria|p__Proteobacteria|c__Alphaproteobacteria|o__Alphaproteobacteria_unclassified|f__Alphaproteobacteria_unclassified:2,k__Bacteria|p__Proteobacteria|c__Alphaproteobacteria|o__Sphingomonadales|f__Sphingomonadaceae:1,k__Bacteria|p__Proteobacteria|c__Gammaproteobacteria|o__Pseudomonadales|f__Pseudomonadaceae:1,k__Bacteria|p__Firmicutes|c__Bacilli|o__Bacillales|f__Bacillaceae:1	2|1224|28211|204458|76892:145,2|1224|28211||:2,2|1224|28211|204457|41297:1,2|1224|1236|72274|135621:1,2|1239|91061|1385|186817:1
SGB	38306	2	0	GCA_002426005,ParksDH_2017__UBA5539	-	ParksDH_2017__UBA5539	uSGB	Family	k__Bacteria|p__Proteobacteria|c__Alphaproteobacteria|o__Caulobacterales|f__Caulobacteraceae|g__GGB26265|s__GGB26265_SGB38306|t__SGB38306	2|1224|28211|204458|76892||	150	k__Bacteria|p__Proteobacteria|c__Alphaproteobacteria|o__Caulobacterales|f__Caulobacteraceae:145,k__Bacteria|p__Proteobacteria|c__Alphaproteobacteria|o__Alphaproteobacteria_unclassified|f__Alphaproteobacteria_unclassified:2,k__Bacteria|p__Proteobacteria|c__Alphaproteobacteria|o__Sphingomonadales|f__Sphingomonadaceae:1,k__Bacteria|p__Proteobacteria|c__Gammaproteobacteria|o__Pseudomonadales|f__Pseudomonadaceae:1,k__Bacteria|p__Firmicutes|c__Bacilli|o__Bacillales|f__Bacillaceae:1	2|1224|28211|204458|76892:145,2|1224|28211||:2,2|1224|28211|204457|41297:1,2|1224|1236|72274|135621:1,2|1239|91061|1385|186817:1
SGB	38308	3	0	GCA_002441055,NayfachS_2020__GEM_3300027640__bin.25,ParksDH_2017__UBA6225	-	GCA_002441055	uSGB	Family	k__Bacteria|p__Proteobacteria|c__Alphaproteobacteria|o__Caulobacterales|f__Caulobacteraceae|g__GGB7913|s__GGB7913_SGB38308|t__SGB38308	2|1224|28211|204458|76892||	150	k__Bacteria|p__Proteobacteria|c__Alphaproteobacteria|o__Caulobacterales|f__Caulobacteraceae:145,k__Bacteria|p__Proteobacteria|c__Alphaproteobacteria|o__Alphaproteobacteria_unclassified|f__Alphaproteobacteria_unclassified:2,k__Bacteria|p__Proteobacteria|c__Alphaproteobacteria|o__Sphingomonadales|f__Sphingomonadaceae:1,k__Bacteria|p__Proteobacteria|c__Gammaproteobacteria|o__Pseudomonadales|f__Pseudomonadaceae:1,k__Bacteria|p__Firmicutes|c__Bacilli|o__Bacillales|f__Bacillaceae:1	2|1224|28211|204458|76892:145,2|1224|28211||:2,2|1224|28211|204457|41297:1,2|1224|1236|72274|135621:1,2|1239|91061|1385|186817:1
SGB	38310	2	0	GCA_002398405,ParksDH_2017__UBA5005	-	ParksDH_2017__UBA5005	uSGB	Family	k__Bacteria|p__Proteobacteria|c__Alphaproteobacteria|o__Caulobacterales|f__Caulobacteraceae|g__GGB26268|s__GGB26268_SGB38310|t__SGB38310	2|1224|28211|204458|76892||	150	k__Bacteria|p__Proteobacteria|c__Alphaproteobacteria|o__Caulobacterales|f__Caulobacteraceae:145,k__Bacteria|p__Proteobacteria|c__Alphaproteobacteria|o__Alphaproteobacteria_unclassified|f__Alphaproteobacteria_unclassified:2,k__Bacteria|p__Proteobacteria|c__Alphaproteobacteria|o__Sphingomonadales|f__Sphingomonadaceae:1,k__Bacteria|p__Proteobacteria|c__Gammaproteobacteria|o__Pseudomonadales|f__Pseudomonadaceae:1,k__Bacteria|p__Firmicutes|c__Bacilli|o__Bacillales|f__Bacillaceae:1	2|1224|28211|204458|76892:145,2|1224|28211||:2,2|1224|28211|204457|41297:1,2|1224|1236|72274|135621:1,2|1239|91061|1385|186817:1
SGB	38311	2	0	GCA_002291875,ParksDH_2017__UBA1001	-	ParksDH_2017__UBA1001	uSGB	Family	k__Bacteria|p__Proteobacteria|c__Alphaproteobacteria|o__Caulobacterales|f__Caulobacteraceae|g__GGB26269|s__GGB26269_SGB38311|t__SGB38311	2|1224|28211|204458|76892||	150	k__Bacteria|p__Proteobacteria|c__Alphaproteobacteria|o__Caulobacterales|f__Caulobacteraceae:145,k__Bacteria|p__Proteobacteria|c__Alphaproteobacteria|o__Alphaproteobacteria_unclassified|f__Alphaproteobacteria_unclassified:2,k__Bacteria|p__Proteobacteria|c__Alphaproteobacteria|o__Sphingomonadales|f__Sphingomonadaceae:1,k__Bacteria|p__Proteobacteria|c__Gammaproteobacteria|o__Pseudomonadales|f__Pseudomonadaceae:1,k__Bacteria|p__Firmicutes|c__Bacilli|o__Bacillales|f__Bacillaceae:1	2|1224|28211|204458|76892:145,2|1224|28211||:2,2|1224|28211|204457|41297:1,2|1224|1236|72274|135621:1,2|1239|91061|1385|186817:1
SGB	38312	2	0	GCA_002483135,ParksDH_2017__UBA7672	-	ParksDH_2017__UBA7672	uSGB	Other	k__Bacteria|p__Proteobacteria|c__CFGB8725|o__OFGB8725|f__FGB8725|g__GGB26270|s__GGB26270_SGB38312|t__SGB38312	2|1224|||||	6	k__Bacteria|p__Proteobacteria:6	2|1224:6
SGB	38313	3	0	GCA_002429315,ParksDH_2017__UBA5181,ParksDH_2017__UBA6038	-	ParksDH_2017__UBA6038	uSGB	Family	k__Bacteria|p__Cyanobacteria|c__Cyanobacteria_unclassified|o__Chroococcales|f__Aphanothecaceae|g__GGB26271|s__GGB26271_SGB38313|t__SGB38313	2|1117||1118|1890450||	1	k__Bacteria|p__Cyanobacteria|c__Cyanobacteria_unclassified|o__Chroococcales|f__Aphanothecaceae:1	2|1117||1118|1890450:1
SGB	38314	2	0	GCA_002307725,ParksDH_2017__UBA1301	-	ParksDH_2017__UBA1301	uSGB	Family	k__Bacteria|p__Cyanobacteria|c__Cyanobacteria_unclassified|o__Chroococcales|f__Aphanothecaceae|g__GGB26272|s__GGB26272_SGB38314|t__SGB38314	2|1117||1118|1890450||	1	k__Bacteria|p__Cyanobacteria|c__Cyanobacteria_unclassified|o__Chroococcales|f__Aphanothecaceae:1	2|1117||1118|1890450:1
SGB	38315	3	0	GCA_002307315,NayfachS_2020__GEM_3300000318__bin.11,ParksDH_2017__UBA1303	-	GCA_002307315	uSGB	Family	k__Bacteria|p__Cyanobacteria|c__Cyanobacteria_unclassified|o__Chroococcales|f__Aphanothecaceae|g__GGB26273|s__GGB26273_SGB38315|t__SGB38315	2|1117||1118|1890450||	1	k__Bacteria|p__Cyanobacteria|c__Cyanobacteria_unclassified|o__Chroococcales|f__Aphanothecaceae:1	2|1117||1118|1890450:1
SGB	38316	2	0	GCA_002343395,ParksDH_2017__UBA2389	-	ParksDH_2017__UBA2389	uSGB	Family	k__Bacteria|p__Cyanobacteria|c__Cyanobacteria_unclassified|o__Pleurocapsales|f__Hyellaceae|g__GGB26274|s__GGB26274_SGB38316|t__SGB38316	2|1117||52604|1890500||	1	k__Bacteria|p__Cyanobacteria|c__Cyanobacteria_unclassified|o__Pleurocapsales|f__Hyellaceae:1	2|1117||52604|1890500:1
SGB	38317	11	0	GCA_002411065,KarthikeyanS_2020__SK_OSA_bins_002,KarthikeyanS_2020__SK_OSB_bins_003,KarthikeyanS_2020__SK_OSF_bins_003,KarthikeyanS_2020__SK_OSG_bins_003,KarthikeyanS_2020__SK_T2_Oil_BinsV2_005,KarthikeyanS_2020__SK_T4_Oil_BinsV2_005,ParksDH_2017__UBA5334,ParksDH_2017__UBA5336,ParksDH_2017__UBA5341,ParksDH_2017__UBA7638	-	ParksDH_2017__UBA5336	uSGB	Family	k__Bacteria|p__Proteobacteria|c__Alphaproteobacteria|o__Hyphomonadales|f__Hyphomonadaceae|g__GGB26275|s__GGB26275_SGB38317|t__SGB38317	2|1224|28211|2800060|69657||	29	k__Bacteria|p__Proteobacteria|c__Alphaproteobacteria|o__Hyphomonadales|f__Hyphomonadaceae:28,k__Bacteria|p__Proteobacteria|c__Alphaproteobacteria|o__Parvularculales|f__Parvularculaceae:1	2|1224|28211|2800060|69657:28,2|1224|28211|255473|255474:1
SGB	38319	4	0	GCA_002414505,GCA_002695955,GCA_002708585,ParksDH_2017__UBA5111	-	ParksDH_2017__UBA5111	uSGB	Genus	k__Bacteria|p__Proteobacteria|c__Alphaproteobacteria|o__Hyphomonadales|f__Hyphomonadaceae|g__Hyphomonas|s__Hyphomonas_SGB38319|t__SGB38319	2|1224|28211|2800060|69657|85|	2	k__Bacteria|p__Proteobacteria|c__Alphaproteobacteria|o__Hyphomonadales|f__Hyphomonadaceae|g__Hyphomonas:2	2|1224|28211|2800060|69657|85:2
SGB	38325	2	0	GCA_002389665,ParksDH_2017__UBA4490	-	ParksDH_2017__UBA4490	uSGB	Family	k__Bacteria|p__Proteobacteria|c__Alphaproteobacteria|o__Rhizobiales|f__Brucellaceae|g__GGB26282|s__GGB26282_SGB38325|t__SGB38325	2|1224|28211|356|118882||	8	k__Bacteria|p__Proteobacteria|c__Alphaproteobacteria|o__Rhizobiales|f__Brucellaceae:4,k__Bacteria|p__Proteobacteria|c__Alphaproteobacteria|o__Rhizobiales|f__Rhizobiales_unclassified:4	2|1224|28211|356|118882:4,2|1224|28211|356|:4
SGB	38326	2	0	GCA_002450925,ParksDH_2017__UBA6918	-	ParksDH_2017__UBA6918	uSGB	Other	k__Bacteria|p__Proteobacteria|c__CFGB8730|o__OFGB8730|f__FGB8730|g__GGB26283|s__GGB26283_SGB38326|t__SGB38326	2|1224|||||	2	k__Bacteria|p__Proteobacteria:2	2|1224:2
SGB	38327	2	0	GCA_002448875,ParksDH_2017__UBA6920	-	ParksDH_2017__UBA6920	uSGB	Other	k__Bacteria|p__Proteobacteria|c__CFGB8731|o__OFGB8731|f__FGB8731|g__GGB26284|s__GGB26284_SGB38327|t__SGB38327	2|1224|||||	24	k__Bacteria|p__Proteobacteria:24	2|1224:24
SGB	38328	2	0	GCA_002451175,ParksDH_2017__UBA6904	-	ParksDH_2017__UBA6904	uSGB	Other	k__Bacteria|p__Proteobacteria|c__CFGB8732|o__OFGB8732|f__FGB8732|g__GGB26285|s__GGB26285_SGB38328|t__SGB38328	2|1224|||||	10	k__Bacteria|p__Proteobacteria:10	2|1224:10
SGB	38329	2	0	GCA_002412495,ParksDH_2017__UBA5216	-	ParksDH_2017__UBA5216	uSGB	Other	k__Bacteria|p__Proteobacteria|c__CFGB8732|o__OFGB8732|f__FGB8732|g__GGB26286|s__GGB26286_SGB38329|t__SGB38329	2|1224|||||	200	k__Bacteria|p__Proteobacteria:200	2|1224:200
SGB	38330	2	0	GCA_002450895,ParksDH_2017__UBA6921	-	ParksDH_2017__UBA6921	uSGB	Other	k__Bacteria|p__Proteobacteria|c__CFGB8733|o__OFGB8733|f__FGB8733|g__GGB26287|s__GGB26287_SGB38330|t__SGB38330	2|1224|||||	172	k__Bacteria|p__Proteobacteria:162,k__Bacteria|p__Actinobacteria:10	2|1224:162,2|201174:10
SGB	38331	14	0	AndersonLC_2020__RMAG2539,GCA_002481155,NayfachS_2020__GEM_3300011977__bin.15,NayfachS_2020__GEM_3300011979__bin.19,NayfachS_2020__GEM_3300011989__bin.41,NayfachS_2020__GEM_3300013830__bin.15,ParksDH_2017__UBA7265,ParksDH_2017__UBA7281,ParksDH_2017__UBA7726,ParksDH_2017__UBA7771,ParksDH_2017__UBA7790,StewartRD_2018__10674_min2k__bin.749,StewartRD_2018__10676_0048_idba__bin.250,StewartRD_2018__10676_min2k__bin.2493	-	ParksDH_2017__UBA7790	uSGB	Other	k__Bacteria|p__Firmicutes|c__CFGB8734|o__OFGB8734|f__FGB8734|g__GGB26288|s__GGB26288_SGB38331|t__SGB38331	2|1239|||||	25	k__Bacteria|p__Firmicutes:14,k__Bacteria|p__Proteobacteria:11	2|1239:14,2|1224:11
SGB	38332	71	0	AndersonLC_2020__RMAG327,AndersonLC_2020__RMAG580,AndersonLC_2020__RMAG676,AndersonLC_2020__RMAG940,GCA_002349345,GCA_002349785,GCA_002472255,GCA_002480865,GCA_002482105,GCA_004552895,GCA_900313415,GCA_900317945,GCA_900318505,GCA_900321815,ParksDH_2017__UBA2917,ParksDH_2017__UBA2924,ParksDH_2017__UBA7256,ParksDH_2017__UBA7266,ParksDH_2017__UBA7282,ParksDH_2017__UBA7724,ParksDH_2017__UBA7786,StewartRD_2018__10572_0008_idba__bin.105,StewartRD_2018__10572_0014_idba__bin.44,StewartRD_2018__10572_0016_idba__bin.57,StewartRD_2018__10572_0020_idba__bin.35,StewartRD_2018__10572_0021_idba__bin.102,StewartRD_2018__10572_0022_idba__bin.56,StewartRD_2018__10572_0036_idba__bin.41,StewartRD_2018__10572_0043_idba__bin.23,StewartRD_2018__10674_0007_idba__bin.72,StewartRD_2018__10674_0013_idba__bin.72,StewartRD_2018__10674_0018_idba__bin.9,StewartRD_2018__10674_0020_idba__bin.46,StewartRD_2018__10674_0026_idba__bin.102,StewartRD_2018__10674_0038_idba__bin.29,StewartRD_2018__10674_0044_idba__bin.23,StewartRD_2018__10674_min2k__bin.1920,StewartRD_2018__10675_0001_idba__bin.89,StewartRD_2018__10675_0007_idba__bin.103,StewartRD_2018__10675_0009_idba__bin.63,StewartRD_2018__10675_0033_idba__bin.98,StewartRD_2018__10675_0035_idba__bin.51,StewartRD_2018__10675_0042_idba__bin.112,StewartRD_2018__10675_min2k__bin.2286,StewartRD_2018__10676_0001_idba__bin.30,StewartRD_2018__10677_0001_idba__bin.133,StewartRD_2018__10677_0002_idba__bin.30,StewartRD_2018__10677_0005_idba__bin.57,StewartRD_2018__10677_0006_idba__bin.73,StewartRD_2018__10677_0009_idba__bin.77,StewartRD_2018__10677_0014_idba__bin.108,StewartRD_2018__10677_0015_idba__bin.11,StewartRD_2018__10677_0018_idba__bin.152,StewartRD_2018__10677_0023_idba__bin.94,StewartRD_2018__10677_0030_idba__bin.139,StewartRD_2018__10677_0034_idba__bin.64,StewartRD_2018__10677_0038_idba__bin.120,StewartRD_2018__10677_0041_idba__bin.40,StewartRD_2018__10677_0043_idba__bin.13,StewartRD_2018__10677_0044_idba__bin.51,StewartRD_2018__10677_0048_idba__bin.72,StewartRD_2018__10677_0052_idba__bin.122,StewartRD_2018__10677_0057_idba__bin.95,StewartRD_2018__10678_0001_idba__bin.101,StewartRD_2018__10678_0021_idba__bin.70,StewartRD_2018__10678_0047_idba__bin.20,StewartRD_2018__RUG347,StewartRD_2018__RUG399,StewartRD_2018__RUG686,StewartRD_2018__RUG731,StewartRD_2018__RUG797	-	StewartRD_2018__10572_0022_idba__bin.56	uSGB	Other	k__Bacteria|p__Proteobacteria|c__CFGB8735|o__OFGB8735|f__FGB8735|g__GGB26289|s__GGB26289_SGB38332|t__SGB38332	2|1224|||||	2864	k__Bacteria|p__Proteobacteria:2808,k__Bacteria|p__Firmicutes:48,k__Bacteria|p__Actinobacteria:7,k__Bacteria|p__Cyanobacteria:1	2|1224:2808,2|1239:48,2|201174:7,2|1117:1
SGB	38333	40	0	AndersonLC_2020__RMAG606,AndersonLC_2020__RMAG914,GCA_002351705,LiF_2019__Rumen_microbiome_of_beef_cattle_201__bin.4,LiF_2019__Rumen_microbiome_of_beef_cattle_308__bin.19,LiF_2019__Rumen_microbiome_of_beef_cattle_505__bin.90,LiF_2019__Rumen_microbiome_of_beef_cattle_703__bin.74,LiF_2019__Rumen_microbiome_of_beef_cattle_704__bin.73,LiF_2019__Rumen_microbiome_of_beef_cattle_707__bin.45,LiF_2019__Rumen_microbiome_of_beef_cattle_708__bin.39,ParksDH_2017__UBA2810,StewartRD_2018__10674_0003_idba__bin.171,StewartRD_2018__10674_0015_idba__bin.145,StewartRD_2018__10674_0017_idba__bin.44,StewartRD_2018__10674_0026_idba__bin.5,StewartRD_2018__10674_0033_idba__bin.99,StewartRD_2018__10674_0036_idba__bin.54,StewartRD_2018__10674_0042_idba__bin.64,StewartRD_2018__10674_0048_idba__bin.90,StewartRD_2018__10674_min2k__bin.2873,StewartRD_2018__10676_0002_idba__bin.83,StewartRD_2018__10676_0003_idba__bin.52,StewartRD_2018__10676_0010_idba__bin.111,StewartRD_2018__10676_0011_idba__bin.86,StewartRD_2018__10676_0023_idba__bin.48,StewartRD_2018__10676_0032_idba__bin.187,StewartRD_2018__10676_0034_idba__bin.65,StewartRD_2018__10676_0047_idba__bin.47,StewartRD_2018__10676_0048_idba__bin.87,StewartRD_2018__10676_0049_idba__bin.65,StewartRD_2018__10677_0056_idba__bin.21,StewartRD_2018__10678_0009_idba__bin.75,StewartRD_2018__10678_0012_idba__bin.130,StewartRD_2018__10678_0015_idba__bin.108,StewartRD_2018__10678_0020_idba__bin.59,StewartRD_2018__10678_0034_idba__bin.67,StewartRD_2018__10678_0041_idba__bin.108,StewartRD_2018__10678_0051_idba__bin.55,StewartRD_2018__10678_min2k__bin.260,YoungblutND_2020__SAMEA3663052__metabat2_high_PE.014	-	StewartRD_2018__10676_0003_idba__bin.52	uSGB	Other	k__Bacteria|p__Proteobacteria|c__CFGB8735|o__OFGB8735|f__FGB8735|g__GGB26289|s__GGB26289_SGB38333|t__SGB38333	2|1224|||||	252	k__Bacteria|p__Proteobacteria:203,k__Bacteria|p__Firmicutes:44,k__Bacteria|p__Actinobacteria:5	2|1224:203,2|1239:44,2|201174:5
SGB	38334	4	0	AndersonLC_2020__RMAG2715,GCA_002372325,ParksDH_2017__UBA3769,StewartRD_2018__10674_min2k__bin.3379	-	ParksDH_2017__UBA3769	uSGB	Other	k__Bacteria|p__Proteobacteria|c__CFGB8736|o__OFGB8736|f__FGB8736|g__GGB26290|s__GGB26290_SGB38334|t__SGB38334	2|1224|||||	4	k__Bacteria|p__Proteobacteria:4	2|1224:4
SGB	38336	9	1	GCA_002340685,GCA_002341045,GCA_002706545,GCA_002786815,NayfachS_2020__GEM_3300001781__bin.11,NayfachS_2020__GEM_3300001835__bin.14,ParksDH_2017__UBA2009,ParksDH_2017__UBA2527,ParksDH_2017__UBA2535	GCA_007785795	ParksDH_2017__UBA2009	kSGB	Species	k__Bacteria|p__Proteobacteria|c__Gammaproteobacteria|o__Oceanospirillales|f__Oceanospirillaceae|g__Thalassolituus|s__Thalassolituus_sp_C2_1|t__SGB38336	2|1224|1236|135619|135620|187492|2597518	1	k__Bacteria|p__Proteobacteria|c__Gammaproteobacteria|o__Oceanospirillales|f__Oceanospirillaceae|g__Thalassolituus|s__Thalassolituus_sp_C2_1:1	2|1224|1236|135619|135620|187492|2597518:1
SGB	38342	3	0	GCA_002296235,GCA_002723385,ParksDH_2017__UBA824	-	ParksDH_2017__UBA824	uSGB	Family	k__Bacteria|p__Proteobacteria|c__Gammaproteobacteria|o__Oceanospirillales|f__Oceanospirillaceae|g__GGB26297|s__GGB26297_SGB38342|t__SGB38342	2|1224|1236|135619|135620||	7	k__Bacteria|p__Proteobacteria|c__Gammaproteobacteria|o__Oceanospirillales|f__Oceanospirillaceae:6,k__Bacteria|p__Proteobacteria|c__Gammaproteobacteria|o__Cellvibrionales|f__Spongiibacteraceae:1	2|1224|1236|135619|135620:6,2|1224|1236|1706369|1706375:1
SGB	38352	2	1	GCA_002345315,ParksDH_2017__UBA2313	GCA_014193285	GCA_002345315	kSGB	Species	k__Bacteria|p__Proteobacteria|c__Gammaproteobacteria|o__Enterobacterales|f__Enterobacteriaceae|g__Atlantibacter|s__Atlantibacter_sp_RC6|t__SGB38352	2|1224|1236|91347|543|1903434|2587036	1	k__Bacteria|p__Proteobacteria|c__Gammaproteobacteria|o__Enterobacterales|f__Enterobacteriaceae|g__Atlantibacter|s__Atlantibacter_sp_RC6:1	2|1224|1236|91347|543|1903434|2587036:1
SGB	38353	15	1	Arumugam__Diet1_D120_bin.vamb768.461,Arumugam__Diet1_D38_bin.vamb384.96,Arumugam__Diet1_D76_bin.vamb384.96,Arumugam__Diet1_D76_bin.vamb512.126,Arumugam__Diet1_k21-141.Full_bin.metabat2.902,Arumugam__Diet1_k21-141.Full_bin.vamb256.82,Arumugam__Diet1_k21-141.HFa_bin.vamb256.82,Arumugam__Diet1_k21-141.HFa_bin.vamb384.96,GCA_002358165,GCA_002403595,GCA_002478805,NayfachS_2020__GEM_3300011859__bin.1,ParksDH_2017__UBA3421,ParksDH_2017__UBA4757,ParksDH_2017__UBA7424	GCA_011077325	Arumugam__Diet1_D120_bin.vamb768.461	kSGB	Species	k__Bacteria|p__Proteobacteria|c__Gammaproteobacteria|o__Enterobacterales|f__Enterobacteriaceae|g__Citrobacter|s__Citrobacter_freundii|t__SGB38353	2|1224|1236|91347|543|544|546	1	k__Bacteria|p__Proteobacteria|c__Gammaproteobacteria|o__Enterobacterales|f__Enterobacteriaceae|g__Citrobacter|s__Citrobacter_freundii:1	2|1224|1236|91347|543|544|546:1
SGB	38355	3	0	GCA_002421005,NayfachS_2020__GEM_3300011532__bin.2,ParksDH_2017__UBA5654	-	ParksDH_2017__UBA5654	uSGB	Family	k__Bacteria|p__Proteobacteria|c__Gammaproteobacteria|o__Enterobacterales|f__Enterobacteriaceae|g__GGB26304|s__GGB26304_SGB38355|t__SGB38355	2|1224|1236|91347|543||	38354	k__Bacteria|p__Proteobacteria|c__Gammaproteobacteria|o__Enterobacterales|f__Enterobacteriaceae:35114,k__Bacteria|p__Proteobacteria|c__Gammaproteobacteria|o__Enterobacterales|f__Yersiniaceae:1742,k__Bacteria|p__Proteobacteria|c__Gammaproteobacteria|o__Enterobacterales|f__Morganellaceae:617,k__Bacteria|p__Proteobacteria|c__Gammaproteobacteria|o__Enterobacterales|f__Erwiniaceae:442,k__Bacteria|p__Proteobacteria|c__Gammaproteobacteria|o__Enterobacterales|f__Pectobacteriaceae:309,k__Bacteria|p__Proteobacteria|c__Gammaproteobacteria|o__Enterobacterales|f__Hafniaceae:112,k__Bacteria|p__Proteobacteria|c__Gammaproteobacteria|o__Enterobacterales|f__Budviciaceae:10,k__Bacteria|p__Proteobacteria|c__Gammaproteobacteria|o__Vibrionales|f__Vibrionaceae:2,k__Bacteria|p__Proteobacteria|c__Gammaproteobacteria|o__Enterobacterales|f__Enterobacterales_unclassified:2,k__Bacteria|p__Proteobacteria|c__Gammaproteobacteria|o__Gammaproteobacteria_unclassified|f__Gammaproteobacteria_unclassified:1,k__Bacteria|p__Proteobacteria|c__Betaproteobacteria|o__Burkholderiales|f__Alcaligenaceae:1,k__Bacteria|p__Bacteroidetes|c__Sphingobacteriia|o__Sphingobacteriales|f__Sphingobacteriaceae:1,k__Bacteria|p__Bacteroidetes|c__Flavobacteriia|o__Flavobacteriales|f__Weeksellaceae:1	2|1224|1236|91347|543:35114,2|1224|1236|91347|1903411:1742,2|1224|1236|91347|1903414:617,2|1224|1236|91347|1903409:442,2|1224|1236|91347|1903410:309,2|1224|1236|91347|1903412:112,2|1224|1236|91347|1903416:10,2|1224|1236|135623|641:2,2|1224|1236|91347|:2,2|1224|1236||:1,2|1224|28216|80840|506:1,2|976|117747|200666|84566:1,2|976|117743|200644|2762318:1
SGB	38361	3	0	GCA_002377245,NayfachS_2019__SRS371465__bin.5,ParksDH_2017__UBA3516	-	ParksDH_2017__UBA3516	uSGB	Family	k__Bacteria|p__Proteobacteria|c__Gammaproteobacteria|o__Enterobacterales|f__Enterobacteriaceae|g__GGB26309|s__GGB26309_SGB38361|t__SGB38361	2|1224|1236|91347|543||	38354	k__Bacteria|p__Proteobacteria|c__Gammaproteobacteria|o__Enterobacterales|f__Enterobacteriaceae:35114,k__Bacteria|p__Proteobacteria|c__Gammaproteobacteria|o__Enterobacterales|f__Yersiniaceae:1742,k__Bacteria|p__Proteobacteria|c__Gammaproteobacteria|o__Enterobacterales|f__Morganellaceae:617,k__Bacteria|p__Proteobacteria|c__Gammaproteobacteria|o__Enterobacterales|f__Erwiniaceae:442,k__Bacteria|p__Proteobacteria|c__Gammaproteobacteria|o__Enterobacterales|f__Pectobacteriaceae:309,k__Bacteria|p__Proteobacteria|c__Gammaproteobacteria|o__Enterobacterales|f__Hafniaceae:112,k__Bacteria|p__Proteobacteria|c__Gammaproteobacteria|o__Enterobacterales|f__Budviciaceae:10,k__Bacteria|p__Proteobacteria|c__Gammaproteobacteria|o__Vibrionales|f__Vibrionaceae:2,k__Bacteria|p__Proteobacteria|c__Gammaproteobacteria|o__Enterobacterales|f__Enterobacterales_unclassified:2,k__Bacteria|p__Proteobacteria|c__Gammaproteobacteria|o__Gammaproteobacteria_unclassified|f__Gammaproteobacteria_unclassified:1,k__Bacteria|p__Proteobacteria|c__Betaproteobacteria|o__Burkholderiales|f__Alcaligenaceae:1,k__Bacteria|p__Bacteroidetes|c__Sphingobacteriia|o__Sphingobacteriales|f__Sphingobacteriaceae:1,k__Bacteria|p__Bacteroidetes|c__Flavobacteriia|o__Flavobacteriales|f__Weeksellaceae:1	2|1224|1236|91347|543:35114,2|1224|1236|91347|1903411:1742,2|1224|1236|91347|1903414:617,2|1224|1236|91347|1903409:442,2|1224|1236|91347|1903410:309,2|1224|1236|91347|1903412:112,2|1224|1236|91347|1903416:10,2|1224|1236|135623|641:2,2|1224|1236|91347|:2,2|1224|1236||:1,2|1224|28216|80840|506:1,2|976|117747|200666|84566:1,2|976|117743|200644|2762318:1
SGB	38368	31	1	GCA_002298805,GCA_002322185,GCA_002324965,GCA_002331915,GCA_002365705,GCA_002378325,GCA_002386745,GCA_002428165,GCA_002429695,GCA_002454555,GCA_003491595,NayfachS_2020__GEM_3300011136__bin.3,NayfachS_2020__GEM_3300011138__bin.2,NayfachS_2020__GEM_3300011223__bin.4,NayfachS_2020__GEM_3300011472__bin.2,NayfachS_2020__GEM_3300011496__bin.2,NayfachS_2020__GEM_3300011508__bin.1,NayfachS_2020__GEM_3300011601__bin.3,NayfachS_2020__GEM_3300014631__bin.2,NayfachS_2020__GEM_3300014693__bin.2,ParksDH_2017__UBA1499,ParksDH_2017__UBA1584,ParksDH_2017__UBA2077,ParksDH_2017__UBA3096,ParksDH_2017__UBA3456,ParksDH_2017__UBA4596,ParksDH_2017__UBA4751,ParksDH_2017__UBA5997,ParksDH_2017__UBA6006,ParksDH_2017__UBA6705,ParksDH_2017__UBA717	GCA_007680145	NayfachS_2020__GEM_3300014693__bin.2	kSGB	Species	k__Bacteria|p__Proteobacteria|c__Gammaproteobacteria|o__Enterobacterales|f__Enterobacteriaceae|g__Enterobacter|s__Enterobacter_sp_DE0047|t__SGB38368	2|1224|1236|91347|543|547|2584949	1	k__Bacteria|p__Proteobacteria|c__Gammaproteobacteria|o__Enterobacterales|f__Enterobacteriaceae|g__Enterobacter|s__Enterobacter_sp_DE0047:1	2|1224|1236|91347|543|547|2584949:1
SGB	38370	3	0	GCA_002480085,NayfachS_2020__GEM_3300012190__bin.2,ParksDH_2017__UBA7338	-	GCA_002480085	uSGB	Genus	k__Bacteria|p__Proteobacteria|c__Gammaproteobacteria|o__Enterobacterales|f__Enterobacteriaceae|g__Pseudescherichia|s__Pseudescherichia_SGB38370|t__SGB38370	2|1224|1236|91347|543|2055880|	5	k__Bacteria|p__Proteobacteria|c__Gammaproteobacteria|o__Enterobacterales|f__Enterobacteriaceae|g__Pseudescherichia:3,k__Bacteria|p__Proteobacteria|c__Gammaproteobacteria|o__Enterobacterales|f__Enterobacteriaceae|g__Escherichia:1,k__Bacteria|p__Proteobacteria|c__Gammaproteobacteria|o__Enterobacterales|f__Enterobacteriaceae|g__Enterobacter:1	2|1224|1236|91347|543|2055880:3,2|1224|1236|91347|543|561:1,2|1224|1236|91347|543|547:1
SGB	38385	6	0	GCA_002360945,NayfachS_2020__GEM_3300011710__bin.5,NayfachS_2020__GEM_3300012822__bin.3,NayfachS_2020__GEM_3300012859__bin.7,ParksDH_2017__UBA3338,ParksDH_2017__UBA989	-	ParksDH_2017__UBA3338	uSGB	Genus	k__Bacteria|p__Proteobacteria|c__Gammaproteobacteria|o__Enterobacterales|f__Enterobacteriaceae|g__Enterobacter|s__Enterobacter_SGB38385|t__SGB38385	2|1224|1236|91347|543|547|	1846	k__Bacteria|p__Proteobacteria|c__Gammaproteobacteria|o__Enterobacterales|f__Enterobacteriaceae|g__Enterobacter:1772,k__Bacteria|p__Proteobacteria|c__Gammaproteobacteria|o__Enterobacterales|f__Enterobacteriaceae|g__Leclercia:41,k__Bacteria|p__Proteobacteria|c__Gammaproteobacteria|o__Enterobacterales|f__Enterobacteriaceae|g__Lelliottia:24,k__Bacteria|p__Proteobacteria|c__Gammaproteobacteria|o__Enterobacterales|f__Enterobacteriaceae|g__Enterobacteriaceae_unclassified:4,k__Bacteria|p__Proteobacteria|c__Gammaproteobacteria|o__Enterobacterales|f__Erwiniaceae|g__Pantoea:2,k__Bacteria|p__Bacteroidetes|c__Sphingobacteriia|o__Sphingobacteriales|f__Sphingobacteriaceae|g__Pedobacter:1,k__Bacteria|p__Proteobacteria|c__Gammaproteobacteria|o__Enterobacterales|f__Enterobacteriaceae|g__Cedecea:1,k__Bacteria|p__Proteobacteria|c__Gammaproteobacteria|o__Enterobacterales|f__Enterobacteriaceae|g__Klebsiella:1	2|1224|1236|91347|543|547:1772,2|1224|1236|91347|543|83654:41,2|1224|1236|91347|543|1330545:24,2|1224|1236|91347|543|:4,2|1224|1236|91347|1903409|53335:2,2|976|117747|200666|84566|84567:1,2|1224|1236|91347|543|158483:1,2|1224|1236|91347|543|570:1
SGB	38386	30	2	ForsterSC_2019__SRR6257473__bin.10,GCA_002338805,GCA_002339465,GCA_002358215,GCA_002429645,GCA_002455885,GCA_002455995,GCA_002500215,GCA_003537275,NayfachS_2020__GEM_3300011235__bin.2,NayfachS_2020__GEM_3300011554__bin.3,NayfachS_2020__GEM_3300011587__bin.3,NayfachS_2020__GEM_3300011709__bin.2,NayfachS_2020__GEM_3300011752__bin.2,NayfachS_2020__GEM_3300011762__bin.1,NayfachS_2020__GEM_3300011765__bin.3,NayfachS_2020__GEM_3300011863__bin.2,NayfachS_2020__GEM_3300011942__bin.2,NayfachS_2020__GEM_3300012236__bin.3,OlmMR_2019__dasN4_189_014G1_concoct_30,OlmMR_2019__dasN4_189_020G1_abawaca.21,ParksDH_2017__UBA1837,ParksDH_2017__UBA2579,ParksDH_2017__UBA3422,ParksDH_2017__UBA5928,ParksDH_2017__UBA5999,ParksDH_2017__UBA6636,ParksDH_2017__UBA6638,ParksDH_2017__UBA7344,ParksDH_2017__UBA7856	GCA_006874705,GCA_009734485	GCA_002358215	kSGB	Species	k__Bacteria|p__Proteobacteria|c__Gammaproteobacteria|o__Enterobacterales|f__Enterobacteriaceae|g__Leclercia|s__Leclercia_adecarboxylata|t__SGB38386	2|1224|1236|91347|543|83654|83655	2	k__Bacteria|p__Proteobacteria|c__Gammaproteobacteria|o__Enterobacterales|f__Enterobacteriaceae|g__Leclercia|s__Leclercia_adecarboxylata:1,k__Bacteria|p__Proteobacteria|c__Gammaproteobacteria|o__Enterobacterales|f__Enterobacteriaceae|g__Leclercia|s__Leclercia_sp_119287:1	2|1224|1236|91347|543|83654|83655:1,2|1224|1236|91347|543|83654|2681308:1
SGB	38390	2	0	GCA_002469605,ParksDH_2017__UBA7405	-	ParksDH_2017__UBA7405	uSGB	Genus	k__Bacteria|p__Proteobacteria|c__Gammaproteobacteria|o__Enterobacterales|f__Enterobacteriaceae|g__Enterobacter|s__Enterobacter_SGB38390|t__SGB38390	2|1224|1236|91347|543|547|	1846	k__Bacteria|p__Proteobacteria|c__Gammaproteobacteria|o__Enterobacterales|f__Enterobacteriaceae|g__Enterobacter:1772,k__Bacteria|p__Proteobacteria|c__Gammaproteobacteria|o__Enterobacterales|f__Enterobacteriaceae|g__Leclercia:41,k__Bacteria|p__Proteobacteria|c__Gammaproteobacteria|o__Enterobacterales|f__Enterobacteriaceae|g__Lelliottia:24,k__Bacteria|p__Proteobacteria|c__Gammaproteobacteria|o__Enterobacterales|f__Enterobacteriaceae|g__Enterobacteriaceae_unclassified:4,k__Bacteria|p__Proteobacteria|c__Gammaproteobacteria|o__Enterobacterales|f__Erwiniaceae|g__Pantoea:2,k__Bacteria|p__Bacteroidetes|c__Sphingobacteriia|o__Sphingobacteriales|f__Sphingobacteriaceae|g__Pedobacter:1,k__Bacteria|p__Proteobacteria|c__Gammaproteobacteria|o__Enterobacterales|f__Enterobacteriaceae|g__Cedecea:1,k__Bacteria|p__Proteobacteria|c__Gammaproteobacteria|o__Enterobacterales|f__Enterobacteriaceae|g__Klebsiella:1	2|1224|1236|91347|543|547:1772,2|1224|1236|91347|543|83654:41,2|1224|1236|91347|543|1330545:24,2|1224|1236|91347|543|:4,2|1224|1236|91347|1903409|53335:2,2|976|117747|200666|84566|84567:1,2|1224|1236|91347|543|158483:1,2|1224|1236|91347|543|570:1
SGB	38391	2	0	GCA_002470465,ParksDH_2017__UBA7423	-	ParksDH_2017__UBA7423	uSGB	Family	k__Bacteria|p__Proteobacteria|c__Gammaproteobacteria|o__Enterobacterales|f__Enterobacteriaceae|g__GGB26316|s__GGB26316_SGB38391|t__SGB38391	2|1224|1236|91347|543||	38354	k__Bacteria|p__Proteobacteria|c__Gammaproteobacteria|o__Enterobacterales|f__Enterobacteriaceae:35114,k__Bacteria|p__Proteobacteria|c__Gammaproteobacteria|o__Enterobacterales|f__Yersiniaceae:1742,k__Bacteria|p__Proteobacteria|c__Gammaproteobacteria|o__Enterobacterales|f__Morganellaceae:617,k__Bacteria|p__Proteobacteria|c__Gammaproteobacteria|o__Enterobacterales|f__Erwiniaceae:442,k__Bacteria|p__Proteobacteria|c__Gammaproteobacteria|o__Enterobacterales|f__Pectobacteriaceae:309,k__Bacteria|p__Proteobacteria|c__Gammaproteobacteria|o__Enterobacterales|f__Hafniaceae:112,k__Bacteria|p__Proteobacteria|c__Gammaproteobacteria|o__Enterobacterales|f__Budviciaceae:10,k__Bacteria|p__Proteobacteria|c__Gammaproteobacteria|o__Vibrionales|f__Vibrionaceae:2,k__Bacteria|p__Proteobacteria|c__Gammaproteobacteria|o__Enterobacterales|f__Enterobacterales_unclassified:2,k__Bacteria|p__Proteobacteria|c__Gammaproteobacteria|o__Gammaproteobacteria_unclassified|f__Gammaproteobacteria_unclassified:1,k__Bacteria|p__Proteobacteria|c__Betaproteobacteria|o__Burkholderiales|f__Alcaligenaceae:1,k__Bacteria|p__Bacteroidetes|c__Sphingobacteriia|o__Sphingobacteriales|f__Sphingobacteriaceae:1,k__Bacteria|p__Bacteroidetes|c__Flavobacteriia|o__Flavobacteriales|f__Weeksellaceae:1	2|1224|1236|91347|543:35114,2|1224|1236|91347|1903411:1742,2|1224|1236|91347|1903414:617,2|1224|1236|91347|1903409:442,2|1224|1236|91347|1903410:309,2|1224|1236|91347|1903412:112,2|1224|1236|91347|1903416:10,2|1224|1236|135623|641:2,2|1224|1236|91347|:2,2|1224|1236||:1,2|1224|28216|80840|506:1,2|976|117747|200666|84566:1,2|976|117743|200644|2762318:1
SGB	38398	3	0	GCA_002359495,ParksDH_2017__UBA2655,ParksDH_2017__UBA648	-	ParksDH_2017__UBA2655	uSGB	Family	k__Bacteria|p__Proteobacteria|c__Gammaproteobacteria|o__Enterobacterales|f__Enterobacteriaceae|g__GGB26322|s__GGB26322_SGB38398|t__SGB38398	2|1224|1236|91347|543||	38354	k__Bacteria|p__Proteobacteria|c__Gammaproteobacteria|o__Enterobacterales|f__Enterobacteriaceae:35114,k__Bacteria|p__Proteobacteria|c__Gammaproteobacteria|o__Enterobacterales|f__Yersiniaceae:1742,k__Bacteria|p__Proteobacteria|c__Gammaproteobacteria|o__Enterobacterales|f__Morganellaceae:617,k__Bacteria|p__Proteobacteria|c__Gammaproteobacteria|o__Enterobacterales|f__Erwiniaceae:442,k__Bacteria|p__Proteobacteria|c__Gammaproteobacteria|o__Enterobacterales|f__Pectobacteriaceae:309,k__Bacteria|p__Proteobacteria|c__Gammaproteobacteria|o__Enterobacterales|f__Hafniaceae:112,k__Bacteria|p__Proteobacteria|c__Gammaproteobacteria|o__Enterobacterales|f__Budviciaceae:10,k__Bacteria|p__Proteobacteria|c__Gammaproteobacteria|o__Vibrionales|f__Vibrionaceae:2,k__Bacteria|p__Proteobacteria|c__Gammaproteobacteria|o__Enterobacterales|f__Enterobacterales_unclassified:2,k__Bacteria|p__Proteobacteria|c__Gammaproteobacteria|o__Gammaproteobacteria_unclassified|f__Gammaproteobacteria_unclassified:1,k__Bacteria|p__Proteobacteria|c__Betaproteobacteria|o__Burkholderiales|f__Alcaligenaceae:1,k__Bacteria|p__Bacteroidetes|c__Sphingobacteriia|o__Sphingobacteriales|f__Sphingobacteriaceae:1,k__Bacteria|p__Bacteroidetes|c__Flavobacteriia|o__Flavobacteriales|f__Weeksellaceae:1	2|1224|1236|91347|543:35114,2|1224|1236|91347|1903411:1742,2|1224|1236|91347|1903414:617,2|1224|1236|91347|1903409:442,2|1224|1236|91347|1903410:309,2|1224|1236|91347|1903412:112,2|1224|1236|91347|1903416:10,2|1224|1236|135623|641:2,2|1224|1236|91347|:2,2|1224|1236||:1,2|1224|28216|80840|506:1,2|976|117747|200666|84566:1,2|976|117743|200644|2762318:1
SGB	38406	4	1	GCA_002419935,NayfachS_2020__GEM_3300013338__bin.2,NayfachS_2020__GEM_3300014630__bin.2,ParksDH_2017__UBA5707	GCA_013415305	ParksDH_2017__UBA5707	kSGB	Species	k__Bacteria|p__Proteobacteria|c__Gammaproteobacteria|o__Enterobacterales|f__Erwiniaceae|g__Pantoea|s__Pantoea_sp_WMus005|t__SGB38406	2|1224|1236|91347|1903409|53335|2750734	1	k__Bacteria|p__Proteobacteria|c__Gammaproteobacteria|o__Enterobacterales|f__Erwiniaceae|g__Pantoea|s__Pantoea_sp_WMus005:1	2|1224|1236|91347|1903409|53335|2750734:1
SGB	38412	6	0	GCA_002448955,GCA_003542715,ParksDH_2017__UBA6901,ParksDH_2017__UBA6903,ParksDH_2017__UBA6908,ParksDH_2017__UBA6917	-	ParksDH_2017__UBA6901	uSGB	Family	k__Bacteria|p__Proteobacteria|c__Gammaproteobacteria|o__Acidiferrobacterales|f__Acidiferrobacteraceae|g__GGB26329|s__GGB26329_SGB38412|t__SGB38412	2|1224|1236|1692040|1692041||	1	k__Bacteria|p__Proteobacteria|c__Gammaproteobacteria|o__Acidiferrobacterales|f__Acidiferrobacteraceae:1	2|1224|1236|1692040|1692041:1
SGB	38414	2	0	GCA_002299125,ParksDH_2017__UBA664	-	ParksDH_2017__UBA664	uSGB	Other	k__Bacteria|p__Proteobacteria|c__CFGB8743|o__OFGB8743|f__FGB8743|g__GGB26331|s__GGB26331_SGB38414|t__SGB38414	2|1224|||||	42	k__Bacteria|p__Proteobacteria:42	2|1224:42
SGB	38415	4	0	GCA_002343225,GCA_003519625,ParksDH_2017__UBA2383,ParksDH_2017__UBA2404	-	ParksDH_2017__UBA2404	uSGB	Family	k__Bacteria|p__Proteobacteria|c__Gammaproteobacteria|o__Gammaproteobacteria_unclassified|f__Candidatus_Competibacteraceae|g__GGB26332|s__GGB26332_SGB38415|t__SGB38415	2|1224|1236||1400857||	2	k__Bacteria|p__Proteobacteria|c__Gammaproteobacteria|o__Gammaproteobacteria_unclassified|f__Candidatus_Competibacteraceae:2	2|1224|1236||1400857:2
SGB	38418	2	0	GCA_002352185,ParksDH_2017__UBA2788	-	ParksDH_2017__UBA2788	uSGB	Genus	k__Bacteria|p__Proteobacteria|c__Gammaproteobacteria|o__Gammaproteobacteria_unclassified|f__Candidatus_Competibacteraceae|g__Candidatus_Contendobacter|s__Candidatus_Contendobacter_SGB38418|t__SGB38418	2|1224|1236||1400857|1400859|	1	k__Bacteria|p__Proteobacteria|c__Gammaproteobacteria|o__Gammaproteobacteria_unclassified|f__Candidatus_Competibacteraceae|g__Candidatus_Contendobacter:1	2|1224|1236||1400857|1400859:1
SGB	38419	11	0	GCA_002344305,GCA_002352275,GCA_002433805,GCA_003455755,NayfachS_2020__GEM_3300005673__bin.2,NayfachS_2020__GEM_3300005680__bin.1,NayfachS_2020__GEM_3300014832__bin.11,ParksDH_2017__UBA2368,ParksDH_2017__UBA2782,ParksDH_2017__UBA5948,ParksDH_2017__UBA6584	-	NayfachS_2020__GEM_3300005673__bin.2	uSGB	Family	k__Bacteria|p__Proteobacteria|c__Gammaproteobacteria|o__Gammaproteobacteria_unclassified|f__Candidatus_Competibacteraceae|g__GGB26335|s__GGB26335_SGB38419|t__SGB38419	2|1224|1236||1400857||	2	k__Bacteria|p__Proteobacteria|c__Gammaproteobacteria|o__Gammaproteobacteria_unclassified|f__Candidatus_Competibacteraceae:2	2|1224|1236||1400857:2
SGB	38420	2	0	GCA_002352125,ParksDH_2017__UBA2792	-	ParksDH_2017__UBA2792	uSGB	Family	k__Bacteria|p__Proteobacteria|c__Gammaproteobacteria|o__Gammaproteobacteria_unclassified|f__Candidatus_Competibacteraceae|g__GGB26336|s__GGB26336_SGB38420|t__SGB38420	2|1224|1236||1400857||	2	k__Bacteria|p__Proteobacteria|c__Gammaproteobacteria|o__Gammaproteobacteria_unclassified|f__Candidatus_Competibacteraceae:2	2|1224|1236||1400857:2
SGB	38421	4	0	CampanaroS_2020__METABAT_AS26fmACSIPLY_22,GCA_002391525,ParksDH_2017__UBA3908,YeL_2020__ASMAG1755	-	GCA_002391525	uSGB	Family	k__Bacteria|p__Proteobacteria|c__Gammaproteobacteria|o__Gammaproteobacteria_unclassified|f__Candidatus_Competibacteraceae|g__GGB26337|s__GGB26337_SGB38421|t__SGB38421	2|1224|1236||1400857||	2	k__Bacteria|p__Proteobacteria|c__Gammaproteobacteria|o__Gammaproteobacteria_unclassified|f__Candidatus_Competibacteraceae:2	2|1224|1236||1400857:2
SGB	38422	2	0	GCA_002432555,ParksDH_2017__UBA5870	-	ParksDH_2017__UBA5870	uSGB	Other	k__Bacteria|p__Proteobacteria|c__CFGB8745|o__OFGB8745|f__FGB8745|g__GGB26338|s__GGB26338_SGB38422|t__SGB38422	2|1224|||||	4	k__Bacteria|p__Proteobacteria:4	2|1224:4
SGB	38423	2	0	GCA_002432095,ParksDH_2017__UBA5868	-	ParksDH_2017__UBA5868	uSGB	Other	k__Bacteria|p__Proteobacteria|c__CFGB8745|o__OFGB8745|f__FGB8745|g__GGB26339|s__GGB26339_SGB38423|t__SGB38423	2|1224|||||	2	k__Bacteria|p__Proteobacteria:2	2|1224:2
SGB	38424	3	0	GCA_002448895,ParksDH_2017__UBA5122,ParksDH_2017__UBA6914	-	ParksDH_2017__UBA6914	uSGB	Other	k__Bacteria|p__Proteobacteria|c__CFGB8746|o__OFGB8746|f__FGB8746|g__GGB26340|s__GGB26340_SGB38424|t__SGB38424	2|1224|||||	100	k__Bacteria|p__Proteobacteria:100	2|1224:100
SGB	38425	2	0	GCA_002450975,ParksDH_2017__UBA6915	-	ParksDH_2017__UBA6915	uSGB	Other	k__Bacteria|p__Proteobacteria|c__CFGB8747|o__OFGB8747|f__FGB8747|g__GGB26341|s__GGB26341_SGB38425|t__SGB38425	2|1224|||||	4	k__Bacteria|p__Proteobacteria:4	2|1224:4
SGB	38426	3	0	GCA_002327525,NayfachS_2020__GEM_3300020423__bin.15,ParksDH_2017__UBA2168	-	ParksDH_2017__UBA2168	uSGB	Other	k__Bacteria|p__Proteobacteria|c__CFGB8748|o__OFGB8748|f__FGB8748|g__GGB26342|s__GGB26342_SGB38426|t__SGB38426	2|1224|||||	21	k__Bacteria|p__Proteobacteria:21	2|1224:21
SGB	38427	5	0	GCA_002320455,MiGa__TARA_ANW_MAG_00002,NayfachS_2020__GEM_3300020418__bin.12,OlmMR_2019__TOBG_NAT-46,ParksDH_2017__UBA1666	-	MiGa__TARA_ANW_MAG_00002	uSGB	Family	k__Bacteria|p__Proteobacteria|c__Betaproteobacteria|o__Burkholderiales|f__Burkholderiaceae|g__GGB26343|s__GGB26343_SGB38427|t__SGB38427	2|1224|28216|80840|119060||	1	k__Bacteria|p__Proteobacteria|c__Betaproteobacteria|o__Burkholderiales|f__Burkholderiaceae:1	2|1224|28216|80840|119060:1
SGB	38428	5	0	GCA_002291565,GCA_002715985,MiGa__TARA_PSE_MAG_00109,NayfachS_2020__GEM_3300020449__bin.9,ParksDH_2017__UBA1016	-	ParksDH_2017__UBA1016	uSGB	Family	k__Bacteria|p__Proteobacteria|c__Betaproteobacteria|o__Burkholderiales|f__Burkholderiaceae|g__GGB26344|s__GGB26344_SGB38428|t__SGB38428	2|1224|28216|80840|119060||	1	k__Bacteria|p__Proteobacteria|c__Betaproteobacteria|o__Burkholderiales|f__Burkholderiaceae:1	2|1224|28216|80840|119060:1
SGB	38429	2	0	GCA_002433465,ParksDH_2017__UBA6602	-	ParksDH_2017__UBA6602	uSGB	Family	k__Bacteria|p__Proteobacteria|c__Betaproteobacteria|o__Burkholderiales|f__Burkholderiaceae|g__GGB26345|s__GGB26345_SGB38429|t__SGB38429	2|1224|28216|80840|119060||	1	k__Bacteria|p__Proteobacteria|c__Betaproteobacteria|o__Burkholderiales|f__Burkholderiaceae:1	2|1224|28216|80840|119060:1
SGB	38430	3	0	GCA_002403445,NayfachS_2020__GEM_3300011368__bin.1,ParksDH_2017__UBA4764	-	ParksDH_2017__UBA4764	uSGB	Other	k__Bacteria|p__Proteobacteria|c__CFGB8750|o__OFGB8750|f__FGB8750|g__GGB26346|s__GGB26346_SGB38430|t__SGB38430	2|1224|||||	9	k__Bacteria|p__Proteobacteria:9	2|1224:9
SGB	38432	3	0	GCA_002384925,ParksDH_2017__UBA3993,ParksDH_2017__UBA5085	-	ParksDH_2017__UBA3993	uSGB	Family	k__Bacteria|p__Proteobacteria|c__Gammaproteobacteria|o__Cellvibrionales|f__Halieaceae|g__GGB8038|s__GGB8038_SGB38432|t__SGB38432	2|1224|1236|1706369|1706372||	16	k__Bacteria|p__Proteobacteria|c__Gammaproteobacteria|o__Cellvibrionales|f__Halieaceae:16	2|1224|1236|1706369|1706372:16
SGB	38435	3	0	GCA_002428935,NayfachS_2020__GEM_3300003272__bin.14,ParksDH_2017__UBA6060	-	ParksDH_2017__UBA6060	uSGB	Other	k__Bacteria|p__Proteobacteria|c__CFGB8752|o__OFGB8752|f__FGB8752|g__GGB26350|s__GGB26350_SGB38435|t__SGB38435	2|1224|||||	5	k__Bacteria|p__Proteobacteria:5	2|1224:5
SGB	38436	2	0	GCA_002388905,ParksDH_2017__UBA4495	-	ParksDH_2017__UBA4495	uSGB	Other	k__Bacteria|p__Proteobacteria|c__CFGB8753|o__OFGB8753|f__FGB8753|g__GGB26351|s__GGB26351_SGB38436|t__SGB38436	2|1224|||||	14	k__Bacteria|p__Proteobacteria:14	2|1224:14
SGB	38440	7	0	GCA_002426095,ParksDH_2017__UBA5012,ParksDH_2017__UBA5014,ParksDH_2017__UBA5518,ParksDH_2017__UBA5522,ParksDH_2017__UBA5524,YeL_2020__ASMAG1216	-	YeL_2020__ASMAG1216	uSGB	Other	k__Bacteria|p__Proteobacteria|c__CFGB8756|o__OFGB8756|f__FGB8756|g__GGB26355|s__GGB26355_SGB38440|t__SGB38440	2|1224|||||	358	k__Bacteria|p__Proteobacteria:358	2|1224:358
SGB	38441	2	0	GCA_002423035,ParksDH_2017__UBA6158	-	ParksDH_2017__UBA6158	uSGB	Other	k__Bacteria|p__Proteobacteria|c__CFGB8757|o__OFGB8757|f__FGB8757|g__GGB26356|s__GGB26356_SGB38441|t__SGB38441	2|1224|||||	2	k__Bacteria|p__Proteobacteria:2	2|1224:2
SGB	38442	2	0	GCA_002307175,ParksDH_2017__UBA1310	-	ParksDH_2017__UBA1310	uSGB	Other	k__Bacteria|p__Proteobacteria|c__CFGB8758|o__OFGB8758|f__FGB8758|g__GGB26357|s__GGB26357_SGB38442|t__SGB38442	2|1224|||||	4	k__Bacteria|p__Proteobacteria:4	2|1224:4
SGB	38443	5	0	GCA_002480365,GCA_002722315,MiGa__TARA_PSE_MAG_00022,OlmMR_2019__TOBG_NAT-129,ParksDH_2017__UBA7810	-	MiGa__TARA_PSE_MAG_00022	uSGB	Family	k__Bacteria|p__Proteobacteria|c__Gammaproteobacteria|o__Oceanospirillales|f__Oceanospirillaceae|g__GGB26358|s__GGB26358_SGB38443|t__SGB38443	2|1224|1236|135619|135620||	2	k__Bacteria|p__Proteobacteria|c__Gammaproteobacteria|o__Oceanospirillales|f__Oceanospirillaceae:2	2|1224|1236|135619|135620:2
SGB	38444	4	0	GCA_002344405,GCA_002344625,ParksDH_2017__UBA2346,ParksDH_2017__UBA2357	-	ParksDH_2017__UBA2357	uSGB	Family	k__Bacteria|p__Proteobacteria|c__Gammaproteobacteria|o__Oceanospirillales|f__Oceanospirillaceae|g__GGB26359|s__GGB26359_SGB38444|t__SGB38444	2|1224|1236|135619|135620||	1	k__Bacteria|p__Proteobacteria|c__Gammaproteobacteria|o__Oceanospirillales|f__Oceanospirillaceae:1	2|1224|1236|135619|135620:1
SGB	38445	2	0	GCA_002352135,ParksDH_2017__UBA2790	-	ParksDH_2017__UBA2790	uSGB	Family	k__Bacteria|p__Proteobacteria|c__Gammaproteobacteria|o__Oceanospirillales|f__Oceanospirillaceae|g__GGB26360|s__GGB26360_SGB38445|t__SGB38445	2|1224|1236|135619|135620||	1	k__Bacteria|p__Proteobacteria|c__Gammaproteobacteria|o__Oceanospirillales|f__Oceanospirillaceae:1	2|1224|1236|135619|135620:1
SGB	38455	2	0	GCA_002376325,ParksDH_2017__UBA3588	-	ParksDH_2017__UBA3588	uSGB	Family	k__Bacteria|p__Proteobacteria|c__Gammaproteobacteria|o__Oceanospirillales|f__Alcanivoracaceae|g__GGB26368|s__GGB26368_SGB38455|t__SGB38455	2|1224|1236|135619|224372||	40	k__Bacteria|p__Proteobacteria|c__Gammaproteobacteria|o__Oceanospirillales|f__Alcanivoracaceae:40	2|1224|1236|135619|224372:40
SGB	38459	3	0	GCA_002389055,NayfachS_2020__GEM_3300001683__bin.32,ParksDH_2017__UBA4485	-	ParksDH_2017__UBA4485	uSGB	Genus	k__Bacteria|p__Proteobacteria|c__Gammaproteobacteria|o__Oceanospirillales|f__Alcanivoracaceae|g__Alcanivorax|s__Alcanivorax_SGB38459|t__SGB38459	2|1224|1236|135619|224372|59753|	7	k__Bacteria|p__Proteobacteria|c__Gammaproteobacteria|o__Oceanospirillales|f__Alcanivoracaceae|g__Alcanivorax:7	2|1224|1236|135619|224372|59753:7
SGB	38460	3	1	GCA_002337465,ParksDH_2017__UBA1913,ParksDH_2017__UBA3989	GCA_005938655	ParksDH_2017__UBA1913	kSGB	Species	k__Bacteria|p__Proteobacteria|c__Gammaproteobacteria|o__Oceanospirillales|f__Alcanivoracaceae|g__Alcanivorax|s__Alcanivorax_gelatiniphagus|t__SGB38460	2|1224|1236|135619|224372|59753|1194167	1	k__Bacteria|p__Proteobacteria|c__Gammaproteobacteria|o__Oceanospirillales|f__Alcanivoracaceae|g__Alcanivorax|s__Alcanivorax_gelatiniphagus:1	2|1224|1236|135619|224372|59753|1194167:1
SGB	38469	2	0	GCA_002296055,ParksDH_2017__UBA836	-	ParksDH_2017__UBA836	uSGB	Genus	k__Bacteria|p__Proteobacteria|c__Gammaproteobacteria|o__Pseudomonadales|f__Pseudomonadaceae|g__Pseudomonas|s__Pseudomonas_SGB38469|t__SGB38469	2|1224|1236|72274|135621|286|	7	k__Bacteria|p__Proteobacteria|c__Gammaproteobacteria|o__Pseudomonadales|f__Pseudomonadaceae|g__Pseudomonas:7	2|1224|1236|72274|135621|286:7
SGB	38471	2	0	GCA_002419965,ParksDH_2017__UBA5706	-	ParksDH_2017__UBA5706	uSGB	Family	k__Bacteria|p__Proteobacteria|c__Gammaproteobacteria|o__Pseudomonadales|f__Pseudomonadaceae|g__GGB26378|s__GGB26378_SGB38471|t__SGB38471	2|1224|1236|72274|135621||	8581	k__Bacteria|p__Proteobacteria|c__Gammaproteobacteria|o__Pseudomonadales|f__Pseudomonadaceae:8573,k__Bacteria|p__Proteobacteria|c__Gammaproteobacteria|o__Enterobacterales|f__Erwiniaceae:3,k__Bacteria|p__Proteobacteria|c__Gammaproteobacteria|o__Gammaproteobacteria_unclassified|f__Gammaproteobacteria_unclassified:1,k__Bacteria|p__Proteobacteria|c__Alphaproteobacteria|o__Rhizobiales|f__Phyllobacteriaceae:1,k__Bacteria|p__Proteobacteria|c__Proteobacteria_unclassified|o__Proteobacteria_unclassified|f__Proteobacteria_unclassified:1,k__Bacteria|p__Proteobacteria|c__Betaproteobacteria|o__Burkholderiales|f__Burkholderiaceae:1,k__Bacteria|p__Proteobacteria|c__Gammaproteobacteria|o__Enterobacterales|f__Yersiniaceae:1	2|1224|1236|72274|135621:8573,2|1224|1236|91347|1903409:3,2|1224|1236||:1,2|1224|28211|356|69277:1,2|1224|||:1,2|1224|28216|80840|119060:1,2|1224|1236|91347|1903411:1
SGB	38472	2	0	GCA_002338065,ParksDH_2017__UBA1879	-	ParksDH_2017__UBA1879	uSGB	Genus	k__Bacteria|p__Proteobacteria|c__Gammaproteobacteria|o__Pseudomonadales|f__Pseudomonadaceae|g__Pseudomonas|s__Pseudomonas_SGB38472|t__SGB38472	2|1224|1236|72274|135621|286|	1	k__Bacteria|p__Proteobacteria|c__Gammaproteobacteria|o__Pseudomonadales|f__Pseudomonadaceae|g__Pseudomonas:1	2|1224|1236|72274|135621|286:1
SGB	38473	2	0	GCA_002434265,ParksDH_2017__UBA6562	-	ParksDH_2017__UBA6562	uSGB	Family	k__Bacteria|p__Proteobacteria|c__Gammaproteobacteria|o__Pseudomonadales|f__Pseudomonadaceae|g__GGB26380|s__GGB26380_SGB38473|t__SGB38473	2|1224|1236|72274|135621||	8581	k__Bacteria|p__Proteobacteria|c__Gammaproteobacteria|o__Pseudomonadales|f__Pseudomonadaceae:8573,k__Bacteria|p__Proteobacteria|c__Gammaproteobacteria|o__Enterobacterales|f__Erwiniaceae:3,k__Bacteria|p__Proteobacteria|c__Gammaproteobacteria|o__Gammaproteobacteria_unclassified|f__Gammaproteobacteria_unclassified:1,k__Bacteria|p__Proteobacteria|c__Alphaproteobacteria|o__Rhizobiales|f__Phyllobacteriaceae:1,k__Bacteria|p__Proteobacteria|c__Proteobacteria_unclassified|o__Proteobacteria_unclassified|f__Proteobacteria_unclassified:1,k__Bacteria|p__Proteobacteria|c__Betaproteobacteria|o__Burkholderiales|f__Burkholderiaceae:1,k__Bacteria|p__Proteobacteria|c__Gammaproteobacteria|o__Enterobacterales|f__Yersiniaceae:1	2|1224|1236|72274|135621:8573,2|1224|1236|91347|1903409:3,2|1224|1236||:1,2|1224|28211|356|69277:1,2|1224|||:1,2|1224|28216|80840|119060:1,2|1224|1236|91347|1903411:1
SGB	38478	2	1	GCA_002438125,ParksDH_2017__UBA6315	GCA_013373935	GCA_002438125	kSGB	Species	k__Bacteria|p__Proteobacteria|c__Gammaproteobacteria|o__Pseudomonadales|f__Pseudomonadaceae|g__Pseudomonas|s__Pseudomonas_sp_BML_PP048|t__SGB38478	2|1224|1236|72274|135621|286|2740518	1	k__Bacteria|p__Proteobacteria|c__Gammaproteobacteria|o__Pseudomonadales|f__Pseudomonadaceae|g__Pseudomonas|s__Pseudomonas_sp_BML_PP048:1	2|1224|1236|72274|135621|286|2740518:1
SGB	38480	2	0	GCA_002386445,ParksDH_2017__UBA4617	-	ParksDH_2017__UBA4617	uSGB	Genus	k__Bacteria|p__Proteobacteria|c__Gammaproteobacteria|o__Pseudomonadales|f__Pseudomonadaceae|g__Pseudomonas|s__Pseudomonas_SGB38480|t__SGB38480	2|1224|1236|72274|135621|286|	414	k__Bacteria|p__Proteobacteria|c__Gammaproteobacteria|o__Pseudomonadales|f__Pseudomonadaceae|g__Pseudomonas:411,k__Bacteria|p__Proteobacteria|c__Gammaproteobacteria|o__Enterobacterales|f__Erwiniaceae|g__Pantoea:3	2|1224|1236|72274|135621|286:411,2|1224|1236|91347|1903409|53335:3
SGB	38484	6	1	GCA_002383725,NayfachS_2020__GEM_3300011209__bin.1,NayfachS_2020__GEM_3300011878__bin.1,NayfachS_2020__GEM_3300012229__bin.1,ParksDH_2017__UBA2303,ParksDH_2017__UBA4034	GCA_013522705	NayfachS_2020__GEM_3300011878__bin.1	kSGB	Species	k__Bacteria|p__Proteobacteria|c__Gammaproteobacteria|o__Pseudomonadales|f__Pseudomonadaceae|g__Pseudomonas|s__Pseudomonas_lurida|t__SGB38484	2|1224|1236|72274|135621|286|244566	1	k__Bacteria|p__Proteobacteria|c__Gammaproteobacteria|o__Pseudomonadales|f__Pseudomonadaceae|g__Pseudomonas|s__Pseudomonas_lurida:1	2|1224|1236|72274|135621|286|244566:1
SGB	38487	3	0	GCA_002379585,NayfachS_2020__GEM_3300013370__bin.2,ParksDH_2017__UBA4194	-	GCA_002379585	uSGB	Genus	k__Bacteria|p__Proteobacteria|c__Gammaproteobacteria|o__Pseudomonadales|f__Pseudomonadaceae|g__Pseudomonas|s__Pseudomonas_SGB38487|t__SGB38487	2|1224|1236|72274|135621|286|	15	k__Bacteria|p__Proteobacteria|c__Gammaproteobacteria|o__Pseudomonadales|f__Pseudomonadaceae|g__Pseudomonas:15	2|1224|1236|72274|135621|286:15
SGB	38491	2	0	GCA_002345575,ParksDH_2017__UBA2301	-	ParksDH_2017__UBA2301	uSGB	Genus	k__Bacteria|p__Proteobacteria|c__Gammaproteobacteria|o__Pseudomonadales|f__Pseudomonadaceae|g__Pseudomonas|s__Pseudomonas_SGB38491|t__SGB38491	2|1224|1236|72274|135621|286|	3	k__Bacteria|p__Proteobacteria|c__Gammaproteobacteria|o__Pseudomonadales|f__Pseudomonadaceae|g__Pseudomonas:3	2|1224|1236|72274|135621|286:3
SGB	38494	8	1	GCA_002354345,GCA_002362915,GCA_002391985,NayfachS_2020__GEM_3300011663__bin.1,NayfachS_2020__GEM_3300011817__bin.2,ParksDH_2017__UBA2699,ParksDH_2017__UBA3235,ParksDH_2017__UBA3885	GCA_015070855	GCA_002362915	kSGB	Species	k__Bacteria|p__Proteobacteria|c__Gammaproteobacteria|o__Pseudomonadales|f__Pseudomonadaceae|g__Pseudomonas|s__Pseudomonas_sp_AL_54|t__SGB38494	2|1224|1236|72274|135621|286|1477517	1	k__Bacteria|p__Proteobacteria|c__Gammaproteobacteria|o__Pseudomonadales|f__Pseudomonadaceae|g__Pseudomonas|s__Pseudomonas_sp_AL_54:1	2|1224|1236|72274|135621|286|1477517:1
SGB	38501	4	0	GCA_002452485,NayfachS_2020__GEM_3300011599__bin.2,NayfachS_2020__GEM_3300013702__bin.1,ParksDH_2017__UBA6822	-	GCA_002452485	uSGB	Genus	k__Bacteria|p__Proteobacteria|c__Gammaproteobacteria|o__Pseudomonadales|f__Pseudomonadaceae|g__Pseudomonas|s__Pseudomonas_SGB38501|t__SGB38501	2|1224|1236|72274|135621|286|	1	k__Bacteria|p__Proteobacteria|c__Gammaproteobacteria|o__Pseudomonadales|f__Pseudomonadaceae|g__Pseudomonas:1	2|1224|1236|72274|135621|286:1
SGB	38502	2	0	GCA_002476945,ParksDH_2017__UBA7516	-	ParksDH_2017__UBA7516	uSGB	Genus	k__Bacteria|p__Proteobacteria|c__Gammaproteobacteria|o__Pseudomonadales|f__Pseudomonadaceae|g__Pseudomonas|s__Pseudomonas_SGB38502|t__SGB38502	2|1224|1236|72274|135621|286|	1	k__Bacteria|p__Proteobacteria|c__Gammaproteobacteria|o__Pseudomonadales|f__Pseudomonadaceae|g__Pseudomonas:1	2|1224|1236|72274|135621|286:1
SGB	38504	3	0	GCA_002339675,NayfachS_2020__GEM_3300013344__bin.1,ParksDH_2017__UBA2609	-	GCA_002339675	uSGB	Genus	k__Bacteria|p__Proteobacteria|c__Gammaproteobacteria|o__Pseudomonadales|f__Pseudomonadaceae|g__Pseudomonas|s__Pseudomonas_SGB38504|t__SGB38504	2|1224|1236|72274|135621|286|	16	k__Bacteria|p__Proteobacteria|c__Gammaproteobacteria|o__Pseudomonadales|f__Pseudomonadaceae|g__Pseudomonas:15,k__Bacteria|p__Proteobacteria|c__Gammaproteobacteria|o__Pseudomonadales|f__Pseudomonadaceae|g__Pseudomonadaceae_unclassified:1	2|1224|1236|72274|135621|286:15,2|1224|1236|72274|135621|:1
SGB	38505	8	0	GCA_002321985,GCA_002387205,NayfachS_2020__GEM_3300011153__bin.1,NayfachS_2020__GEM_3300011158__bin.2,NayfachS_2020__GEM_3300011736__bin.4,NayfachS_2020__GEM_3300013717__bin.2,ParksDH_2017__UBA1599,ParksDH_2017__UBA4556	-	GCA_002387205	uSGB	Genus	k__Bacteria|p__Proteobacteria|c__Gammaproteobacteria|o__Pseudomonadales|f__Pseudomonadaceae|g__Pseudomonas|s__Pseudomonas_SGB38505|t__SGB38505	2|1224|1236|72274|135621|286|	16	k__Bacteria|p__Proteobacteria|c__Gammaproteobacteria|o__Pseudomonadales|f__Pseudomonadaceae|g__Pseudomonas:15,k__Bacteria|p__Proteobacteria|c__Gammaproteobacteria|o__Pseudomonadales|f__Pseudomonadaceae|g__Pseudomonadaceae_unclassified:1	2|1224|1236|72274|135621|286:15,2|1224|1236|72274|135621|:1
SGB	38508	4	1	GCA_002415305,NayfachS_2020__GEM_3300011572__bin.2,NayfachS_2020__GEM_3300013693__bin.3,ParksDH_2017__UBA5029	GCA_009789555	ParksDH_2017__UBA5029	kSGB	Species	k__Bacteria|p__Proteobacteria|c__Gammaproteobacteria|o__Pseudomonadales|f__Pseudomonadaceae|g__Pseudomonas|s__Pseudomonas_stutzeri|t__SGB38508	2|1224|1236|72274|135621|286|316	1	k__Bacteria|p__Proteobacteria|c__Gammaproteobacteria|o__Pseudomonadales|f__Pseudomonadaceae|g__Pseudomonas|s__Pseudomonas_stutzeri:1	2|1224|1236|72274|135621|286|316:1
SGB	38512	2	0	GCA_002418465,ParksDH_2017__UBA5782	-	ParksDH_2017__UBA5782	uSGB	Genus	k__Bacteria|p__Proteobacteria|c__Gammaproteobacteria|o__Pseudomonadales|f__Pseudomonadaceae|g__Pseudomonas|s__Pseudomonas_SGB38512|t__SGB38512	2|1224|1236|72274|135621|286|	1	k__Bacteria|p__Proteobacteria|c__Gammaproteobacteria|o__Pseudomonadales|f__Pseudomonadaceae|g__Pseudomonas:1	2|1224|1236|72274|135621|286:1
SGB	38514	6	0	GCA_002439135,GCA_002479365,GCA_003520905,ParksDH_2017__UBA6307,ParksDH_2017__UBA6323,ParksDH_2017__UBA7530	-	ParksDH_2017__UBA6323	uSGB	Genus	k__Bacteria|p__Proteobacteria|c__Gammaproteobacteria|o__Pseudomonadales|f__Pseudomonadaceae|g__Pseudomonas|s__Pseudomonas_SGB38514|t__SGB38514	2|1224|1236|72274|135621|286|	83	k__Bacteria|p__Proteobacteria|c__Gammaproteobacteria|o__Pseudomonadales|f__Pseudomonadaceae|g__Pseudomonas:83	2|1224|1236|72274|135621|286:83
SGB	38516	2	0	GCA_002483005,ParksDH_2017__UBA7679	-	ParksDH_2017__UBA7679	uSGB	Genus	k__Bacteria|p__Proteobacteria|c__Gammaproteobacteria|o__Pseudomonadales|f__Pseudomonadaceae|g__Pseudomonas|s__Pseudomonas_SGB38516|t__SGB38516	2|1224|1236|72274|135621|286|	10	k__Bacteria|p__Proteobacteria|c__Gammaproteobacteria|o__Pseudomonadales|f__Pseudomonadaceae|g__Pseudomonas:10	2|1224|1236|72274|135621|286:10
SGB	38518	2	0	GCA_002354655,ParksDH_2017__UBA2684	-	ParksDH_2017__UBA2684	uSGB	Family	k__Bacteria|p__Proteobacteria|c__Gammaproteobacteria|o__Pseudomonadales|f__Pseudomonadaceae|g__GGB26400|s__GGB26400_SGB38518|t__SGB38518	2|1224|1236|72274|135621||	8581	k__Bacteria|p__Proteobacteria|c__Gammaproteobacteria|o__Pseudomonadales|f__Pseudomonadaceae:8573,k__Bacteria|p__Proteobacteria|c__Gammaproteobacteria|o__Enterobacterales|f__Erwiniaceae:3,k__Bacteria|p__Proteobacteria|c__Gammaproteobacteria|o__Gammaproteobacteria_unclassified|f__Gammaproteobacteria_unclassified:1,k__Bacteria|p__Proteobacteria|c__Alphaproteobacteria|o__Rhizobiales|f__Phyllobacteriaceae:1,k__Bacteria|p__Proteobacteria|c__Proteobacteria_unclassified|o__Proteobacteria_unclassified|f__Proteobacteria_unclassified:1,k__Bacteria|p__Proteobacteria|c__Betaproteobacteria|o__Burkholderiales|f__Burkholderiaceae:1,k__Bacteria|p__Proteobacteria|c__Gammaproteobacteria|o__Enterobacterales|f__Yersiniaceae:1	2|1224|1236|72274|135621:8573,2|1224|1236|91347|1903409:3,2|1224|1236||:1,2|1224|28211|356|69277:1,2|1224|||:1,2|1224|28216|80840|119060:1,2|1224|1236|91347|1903411:1
SGB	38520	2	0	GCA_002417905,ParksDH_2017__UBA5811	-	ParksDH_2017__UBA5811	uSGB	Family	k__Bacteria|p__Proteobacteria|c__Gammaproteobacteria|o__Pseudomonadales|f__Pseudomonadaceae|g__GGB26402|s__GGB26402_SGB38520|t__SGB38520	2|1224|1236|72274|135621||	8581	k__Bacteria|p__Proteobacteria|c__Gammaproteobacteria|o__Pseudomonadales|f__Pseudomonadaceae:8573,k__Bacteria|p__Proteobacteria|c__Gammaproteobacteria|o__Enterobacterales|f__Erwiniaceae:3,k__Bacteria|p__Proteobacteria|c__Gammaproteobacteria|o__Gammaproteobacteria_unclassified|f__Gammaproteobacteria_unclassified:1,k__Bacteria|p__Proteobacteria|c__Alphaproteobacteria|o__Rhizobiales|f__Phyllobacteriaceae:1,k__Bacteria|p__Proteobacteria|c__Proteobacteria_unclassified|o__Proteobacteria_unclassified|f__Proteobacteria_unclassified:1,k__Bacteria|p__Proteobacteria|c__Betaproteobacteria|o__Burkholderiales|f__Burkholderiaceae:1,k__Bacteria|p__Proteobacteria|c__Gammaproteobacteria|o__Enterobacterales|f__Yersiniaceae:1	2|1224|1236|72274|135621:8573,2|1224|1236|91347|1903409:3,2|1224|1236||:1,2|1224|28211|356|69277:1,2|1224|||:1,2|1224|28216|80840|119060:1,2|1224|1236|91347|1903411:1
SGB	38535	2	0	GCA_002387845,ParksDH_2017__UBA4555	-	ParksDH_2017__UBA4555	uSGB	Genus	k__Bacteria|p__Proteobacteria|c__Gammaproteobacteria|o__Xanthomonadales|f__Xanthomonadaceae|g__Stenotrophomonas|s__Stenotrophomonas_SGB38535|t__SGB38535	2|1224|1236|135614|32033|40323|	566	k__Bacteria|p__Proteobacteria|c__Gammaproteobacteria|o__Xanthomonadales|f__Xanthomonadaceae|g__Stenotrophomonas:562,k__Bacteria|p__Proteobacteria|c__Gammaproteobacteria|o__Xanthomonadales|f__Xanthomonadaceae|g__Xanthomonadaceae_unclassified:3,k__Bacteria|p__Proteobacteria|c__Gammaproteobacteria|o__Xanthomonadales|f__Xanthomonadaceae|g__Xanthomonas:1	2|1224|1236|135614|32033|40323:562,2|1224|1236|135614|32033|:3,2|1224|1236|135614|32033|338:1
SGB	38539	4	0	GCA_002386405,NayfachS_2020__GEM_3300011774__bin.1,NayfachS_2020__GEM_3300012609__bin.5,ParksDH_2017__UBA4619	-	ParksDH_2017__UBA4619	uSGB	Genus	k__Bacteria|p__Proteobacteria|c__Gammaproteobacteria|o__Xanthomonadales|f__Xanthomonadaceae|g__Stenotrophomonas|s__Stenotrophomonas_SGB38539|t__SGB38539	2|1224|1236|135614|32033|40323|	566	k__Bacteria|p__Proteobacteria|c__Gammaproteobacteria|o__Xanthomonadales|f__Xanthomonadaceae|g__Stenotrophomonas:562,k__Bacteria|p__Proteobacteria|c__Gammaproteobacteria|o__Xanthomonadales|f__Xanthomonadaceae|g__Xanthomonadaceae_unclassified:3,k__Bacteria|p__Proteobacteria|c__Gammaproteobacteria|o__Xanthomonadales|f__Xanthomonadaceae|g__Xanthomonas:1	2|1224|1236|135614|32033|40323:562,2|1224|1236|135614|32033|:3,2|1224|1236|135614|32033|338:1
SGB	38540	3	1	GCA_002387785,NayfachS_2020__GEM_3300011816__bin.5,ParksDH_2017__UBA4564	GCA_007667275	GCA_002387785	kSGB	Species	k__Bacteria|p__Proteobacteria|c__Gammaproteobacteria|o__Xanthomonadales|f__Xanthomonadaceae|g__Stenotrophomonas|s__Stenotrophomonas_rhizophila|t__SGB38540	2|1224|1236|135614|32033|40323|216778	1	k__Bacteria|p__Proteobacteria|c__Gammaproteobacteria|o__Xanthomonadales|f__Xanthomonadaceae|g__Stenotrophomonas|s__Stenotrophomonas_rhizophila:1	2|1224|1236|135614|32033|40323|216778:1
SGB	38545	3	2	GCA_002397305,NayfachS_2020__GEM_3300012848__bin.11,ParksDH_2017__UBA4964	GCA_013387485,GCA_013409105	ParksDH_2017__UBA4964	kSGB	Species	k__Bacteria|p__Proteobacteria|c__Gammaproteobacteria|o__Xanthomonadales|f__Xanthomonadaceae|g__Stenotrophomonas|s__Stenotrophomonas_sp_JAI102|t__SGB38545	2|1224|1236|135614|32033|40323|2723077	2	k__Bacteria|p__Proteobacteria|c__Gammaproteobacteria|o__Xanthomonadales|f__Xanthomonadaceae|g__Stenotrophomonas|s__Stenotrophomonas_sp_SAM_B:1,k__Bacteria|p__Proteobacteria|c__Gammaproteobacteria|o__Xanthomonadales|f__Xanthomonadaceae|g__Stenotrophomonas|s__Stenotrophomonas_sp_JAI102:1	2|1224|1236|135614|32033|40323|2729141:1,2|1224|1236|135614|32033|40323|2723077:1
SGB	38546	6	0	GCA_002435595,GCA_003449435,GCA_003541655,NayfachS_2020__GEM_3300011377__bin.1,NayfachS_2020__GEM_3300011480__bin.4,ParksDH_2017__UBA5977	-	GCA_002435595	uSGB	Genus	k__Bacteria|p__Proteobacteria|c__Gammaproteobacteria|o__Xanthomonadales|f__Xanthomonadaceae|g__Stenotrophomonas|s__Stenotrophomonas_SGB38546|t__SGB38546	2|1224|1236|135614|32033|40323|	566	k__Bacteria|p__Proteobacteria|c__Gammaproteobacteria|o__Xanthomonadales|f__Xanthomonadaceae|g__Stenotrophomonas:562,k__Bacteria|p__Proteobacteria|c__Gammaproteobacteria|o__Xanthomonadales|f__Xanthomonadaceae|g__Xanthomonadaceae_unclassified:3,k__Bacteria|p__Proteobacteria|c__Gammaproteobacteria|o__Xanthomonadales|f__Xanthomonadaceae|g__Xanthomonas:1	2|1224|1236|135614|32033|40323:562,2|1224|1236|135614|32033|:3,2|1224|1236|135614|32033|338:1
SGB	38548	3	0	GCA_002365915,NayfachS_2020__GEM_3300011530__bin.2,ParksDH_2017__UBA3095	-	ParksDH_2017__UBA3095	uSGB	Genus	k__Bacteria|p__Proteobacteria|c__Gammaproteobacteria|o__Xanthomonadales|f__Xanthomonadaceae|g__Stenotrophomonas|s__Stenotrophomonas_SGB38548|t__SGB38548	2|1224|1236|135614|32033|40323|	566	k__Bacteria|p__Proteobacteria|c__Gammaproteobacteria|o__Xanthomonadales|f__Xanthomonadaceae|g__Stenotrophomonas:562,k__Bacteria|p__Proteobacteria|c__Gammaproteobacteria|o__Xanthomonadales|f__Xanthomonadaceae|g__Xanthomonadaceae_unclassified:3,k__Bacteria|p__Proteobacteria|c__Gammaproteobacteria|o__Xanthomonadales|f__Xanthomonadaceae|g__Xanthomonas:1	2|1224|1236|135614|32033|40323:562,2|1224|1236|135614|32033|:3,2|1224|1236|135614|32033|338:1
SGB	38549	14	0	GCA_002396445,GCA_002469325,GCA_002471015,GCA_002477705,NayfachS_2020__GEM_3300011513__bin.3,NayfachS_2020__GEM_3300011710__bin.3,NayfachS_2020__GEM_3300011750__bin.1,NayfachS_2020__GEM_3300011800__bin.4,NayfachS_2020__GEM_3300011847__bin.3,NayfachS_2020__GEM_3300011899__bin.1,ParksDH_2017__UBA5023,ParksDH_2017__UBA6759,ParksDH_2017__UBA7346,ParksDH_2017__UBA7606	-	ParksDH_2017__UBA7606	uSGB	Genus	k__Bacteria|p__Proteobacteria|c__Gammaproteobacteria|o__Xanthomonadales|f__Xanthomonadaceae|g__Stenotrophomonas|s__Stenotrophomonas_SGB38549|t__SGB38549	2|1224|1236|135614|32033|40323|	16	k__Bacteria|p__Proteobacteria|c__Gammaproteobacteria|o__Xanthomonadales|f__Xanthomonadaceae|g__Stenotrophomonas:16	2|1224|1236|135614|32033|40323:16
SGB	38552	3	0	GCA_002345545,NayfachS_2020__GEM_3300011878__bin.5,ParksDH_2017__UBA2302	-	GCA_002345545	uSGB	Genus	k__Bacteria|p__Proteobacteria|c__Gammaproteobacteria|o__Xanthomonadales|f__Xanthomonadaceae|g__Stenotrophomonas|s__Stenotrophomonas_SGB38552|t__SGB38552	2|1224|1236|135614|32033|40323|	16	k__Bacteria|p__Proteobacteria|c__Gammaproteobacteria|o__Xanthomonadales|f__Xanthomonadaceae|g__Stenotrophomonas:16	2|1224|1236|135614|32033|40323:16
SGB	38553	3	0	GCA_002329155,NayfachS_2020__GEM_3300011591__bin.3,ParksDH_2017__UBA2124	-	ParksDH_2017__UBA2124	uSGB	Genus	k__Bacteria|p__Proteobacteria|c__Gammaproteobacteria|o__Xanthomonadales|f__Xanthomonadaceae|g__Stenotrophomonas|s__Stenotrophomonas_SGB38553|t__SGB38553	2|1224|1236|135614|32033|40323|	16	k__Bacteria|p__Proteobacteria|c__Gammaproteobacteria|o__Xanthomonadales|f__Xanthomonadaceae|g__Stenotrophomonas:16	2|1224|1236|135614|32033|40323:16
SGB	38554	2	0	GCA_002359895,ParksDH_2017__UBA2629	-	ParksDH_2017__UBA2629	uSGB	Family	k__Bacteria|p__Proteobacteria|c__Gammaproteobacteria|o__Xanthomonadales|f__Xanthomonadaceae|g__GGB26405|s__GGB26405_SGB38554|t__SGB38554	2|1224|1236|135614|32033||	2125	k__Bacteria|p__Proteobacteria|c__Gammaproteobacteria|o__Xanthomonadales|f__Xanthomonadaceae:2020,k__Bacteria|p__Proteobacteria|c__Gammaproteobacteria|o__Xanthomonadales|f__Rhodanobacteraceae:105	2|1224|1236|135614|32033:2020,2|1224|1236|135614|1775411:105
SGB	38555	3	0	GCA_002429615,NayfachS_2020__GEM_3300011942__bin.3,ParksDH_2017__UBA6001	-	GCA_002429615	uSGB	Family	k__Bacteria|p__Proteobacteria|c__Gammaproteobacteria|o__Xanthomonadales|f__Xanthomonadaceae|g__GGB26406|s__GGB26406_SGB38555|t__SGB38555	2|1224|1236|135614|32033||	2125	k__Bacteria|p__Proteobacteria|c__Gammaproteobacteria|o__Xanthomonadales|f__Xanthomonadaceae:2020,k__Bacteria|p__Proteobacteria|c__Gammaproteobacteria|o__Xanthomonadales|f__Rhodanobacteraceae:105	2|1224|1236|135614|32033:2020,2|1224|1236|135614|1775411:105
SGB	38556	4	0	GCA_002298205,NayfachS_2020__GEM_3300029397__bin.8,ParksDH_2017__UBA691,ParksDH_2017__UBA703	-	ParksDH_2017__UBA691	uSGB	Family	k__Bacteria|p__Proteobacteria|c__Gammaproteobacteria|o__Xanthomonadales|f__Xanthomonadaceae|g__GGB26407|s__GGB26407_SGB38556|t__SGB38556	2|1224|1236|135614|32033||	2125	k__Bacteria|p__Proteobacteria|c__Gammaproteobacteria|o__Xanthomonadales|f__Xanthomonadaceae:2020,k__Bacteria|p__Proteobacteria|c__Gammaproteobacteria|o__Xanthomonadales|f__Rhodanobacteraceae:105	2|1224|1236|135614|32033:2020,2|1224|1236|135614|1775411:105
SGB	38557	2	0	GCA_002483055,ParksDH_2017__UBA7676	-	ParksDH_2017__UBA7676	uSGB	Family	k__Bacteria|p__Proteobacteria|c__Gammaproteobacteria|o__Xanthomonadales|f__Xanthomonadaceae|g__GGB26408|s__GGB26408_SGB38557|t__SGB38557	2|1224|1236|135614|32033||	2125	k__Bacteria|p__Proteobacteria|c__Gammaproteobacteria|o__Xanthomonadales|f__Xanthomonadaceae:2020,k__Bacteria|p__Proteobacteria|c__Gammaproteobacteria|o__Xanthomonadales|f__Rhodanobacteraceae:105	2|1224|1236|135614|32033:2020,2|1224|1236|135614|1775411:105
SGB	38558	3	0	GCA_002343145,ParksDH_2017__UBA2363,ParksDH_2017__UBA2411	-	ParksDH_2017__UBA2411	uSGB	Family	k__Bacteria|p__Proteobacteria|c__Gammaproteobacteria|o__Xanthomonadales|f__Xanthomonadaceae|g__GGB26409|s__GGB26409_SGB38558|t__SGB38558	2|1224|1236|135614|32033||	2125	k__Bacteria|p__Proteobacteria|c__Gammaproteobacteria|o__Xanthomonadales|f__Xanthomonadaceae:2020,k__Bacteria|p__Proteobacteria|c__Gammaproteobacteria|o__Xanthomonadales|f__Rhodanobacteraceae:105	2|1224|1236|135614|32033:2020,2|1224|1236|135614|1775411:105
SGB	38559	2	0	GCA_002405525,ParksDH_2017__UBA4656	-	ParksDH_2017__UBA4656	uSGB	Family	k__Bacteria|p__Proteobacteria|c__Gammaproteobacteria|o__Xanthomonadales|f__Xanthomonadaceae|g__GGB26410|s__GGB26410_SGB38559|t__SGB38559	2|1224|1236|135614|32033||	2125	k__Bacteria|p__Proteobacteria|c__Gammaproteobacteria|o__Xanthomonadales|f__Xanthomonadaceae:2020,k__Bacteria|p__Proteobacteria|c__Gammaproteobacteria|o__Xanthomonadales|f__Rhodanobacteraceae:105	2|1224|1236|135614|32033:2020,2|1224|1236|135614|1775411:105
SGB	38560	2	0	GCA_002413455,ParksDH_2017__UBA5168	-	ParksDH_2017__UBA5168	uSGB	Genus	k__Bacteria|p__Proteobacteria|c__Gammaproteobacteria|o__Xanthomonadales|f__Rhodanobacteraceae|g__Rhodanobacter|s__Rhodanobacter_SGB38560|t__SGB38560	2|1224|1236|135614|1775411|75309|	2	k__Bacteria|p__Proteobacteria|c__Gammaproteobacteria|o__Xanthomonadales|f__Rhodanobacteraceae|g__Rhodanobacter:2	2|1224|1236|135614|1775411|75309:2
SGB	38561	2	0	GCA_002420085,ParksDH_2017__UBA5700	-	ParksDH_2017__UBA5700	uSGB	Family	k__Bacteria|p__Proteobacteria|c__Gammaproteobacteria|o__Xanthomonadales|f__Xanthomonadaceae|g__GGB26412|s__GGB26412_SGB38561|t__SGB38561	2|1224|1236|135614|32033||	2125	k__Bacteria|p__Proteobacteria|c__Gammaproteobacteria|o__Xanthomonadales|f__Xanthomonadaceae:2020,k__Bacteria|p__Proteobacteria|c__Gammaproteobacteria|o__Xanthomonadales|f__Rhodanobacteraceae:105	2|1224|1236|135614|32033:2020,2|1224|1236|135614|1775411:105
SGB	38563	3	0	GCA_002298975,NayfachS_2020__GEM_3300029397__bin.4,ParksDH_2017__UBA689	-	ParksDH_2017__UBA689	uSGB	Genus	k__Bacteria|p__Proteobacteria|c__Betaproteobacteria|o__Burkholderiales|f__Burkholderiaceae|g__Ralstonia|s__Ralstonia_SGB38563|t__SGB38563	2|1224|28216|80840|119060|48736|	210	k__Bacteria|p__Proteobacteria|c__Betaproteobacteria|o__Burkholderiales|f__Burkholderiaceae|g__Ralstonia:208,k__Bacteria|p__Proteobacteria|c__Betaproteobacteria|o__Betaproteobacteria_unclassified|f__Betaproteobacteria_unclassified|g__Betaproteobacteria_unclassified:1,k__Bacteria|p__Proteobacteria|c__Betaproteobacteria|o__Burkholderiales|f__Burkholderiaceae|g__Burkholderiaceae_unclassified:1	2|1224|28216|80840|119060|48736:208,2|1224|28216|||:1,2|1224|28216|80840|119060|:1
SGB	38567	2	0	GCA_002339265,ParksDH_2017__UBA2604	-	ParksDH_2017__UBA2604	uSGB	Genus	k__Bacteria|p__Proteobacteria|c__Betaproteobacteria|o__Burkholderiales|f__Oxalobacteraceae|g__Massilia|s__Massilia_SGB38567|t__SGB38567	2|1224|28216|80840|75682|149698|	2	k__Bacteria|p__Proteobacteria|c__Betaproteobacteria|o__Burkholderiales|f__Oxalobacteraceae|g__Massilia:1,k__Bacteria|p__Proteobacteria|c__Betaproteobacteria|o__Burkholderiales|f__Oxalobacteraceae|g__Oxalobacteraceae_unclassified:1	2|1224|28216|80840|75682|149698:1,2|1224|28216|80840|75682|:1
SGB	38568	2	0	GCA_002354135,ParksDH_2017__UBA2709	-	ParksDH_2017__UBA2709	uSGB	Genus	k__Bacteria|p__Proteobacteria|c__Betaproteobacteria|o__Burkholderiales|f__Oxalobacteraceae|g__Massilia|s__Massilia_SGB38568|t__SGB38568	2|1224|28216|80840|75682|149698|	2	k__Bacteria|p__Proteobacteria|c__Betaproteobacteria|o__Burkholderiales|f__Oxalobacteraceae|g__Massilia:1,k__Bacteria|p__Proteobacteria|c__Betaproteobacteria|o__Burkholderiales|f__Oxalobacteraceae|g__Oxalobacteraceae_unclassified:1	2|1224|28216|80840|75682|149698:1,2|1224|28216|80840|75682|:1
SGB	38569	3	0	GCA_002428015,NayfachS_2020__GEM_3300012001__bin.4,ParksDH_2017__UBA6018	-	GCA_002428015	uSGB	Family	k__Bacteria|p__Proteobacteria|c__Betaproteobacteria|o__Burkholderiales|f__Burkholderiaceae|g__GGB26416|s__GGB26416_SGB38569|t__SGB38569	2|1224|28216|80840|119060||	5809	k__Bacteria|p__Proteobacteria|c__Betaproteobacteria|o__Burkholderiales|f__Burkholderiaceae:3606,k__Bacteria|p__Proteobacteria|c__Betaproteobacteria|o__Burkholderiales|f__Alcaligenaceae:1100,k__Bacteria|p__Proteobacteria|c__Betaproteobacteria|o__Burkholderiales|f__Comamonadaceae:491,k__Bacteria|p__Proteobacteria|c__Betaproteobacteria|o__Burkholderiales|f__Oxalobacteraceae:282,k__Bacteria|p__Proteobacteria|c__Betaproteobacteria|o__Neisseriales|f__Chromobacteriaceae:108,k__Bacteria|p__Proteobacteria|c__Betaproteobacteria|o__Burkholderiales|f__Burkholderiales_unclassified:99,k__Bacteria|p__Proteobacteria|c__Betaproteobacteria|o__Rhodocyclales|f__Zoogloeaceae:40,k__Bacteria|p__Proteobacteria|c__Betaproteobacteria|o__Rhodocyclales|f__Rhodocyclaceae:25,k__Bacteria|p__Proteobacteria|c__Betaproteobacteria|o__Nitrosomonadales|f__Sterolibacteriaceae:13,k__Bacteria|p__Proteobacteria|c__Betaproteobacteria|o__Betaproteobacteria_unclassified|f__Betaproteobacteria_unclassified:12,k__Bacteria|p__Proteobacteria|c__Betaproteobacteria|o__Rhodocyclales|f__Azonexaceae:10,k__Bacteria|p__Proteobacteria|c__Betaproteobacteria|o__Neisseriales|f__Neisseriaceae:8,k__Bacteria|p__Proteobacteria|c__Betaproteobacteria|o__Nitrosomonadales|f__Thiobacillaceae:5,k__Bacteria|p__Bacteria_unclassified|c__Bacteria_unclassified|o__Bacteria_unclassified|f__Bacteria_unclassified:3,k__Bacteria|p__Proteobacteria|c__Hydrogenophilalia|o__Hydrogenophilales|f__Hydrogenophilaceae:2,k__Bacteria|p__Proteobacteria|c__Betaproteobacteria|o__Nitrosomonadales|f__Sulfuricellaceae:2,k__Bacteria|p__Proteobacteria|c__Betaproteobacteria|o__Nitrosomonadales|f__Gallionellaceae:1,k__Bacteria|p__Proteobacteria|c__Gammaproteobacteria|o__Pseudomonadales|f__Pseudomonadaceae:1,k__Bacteria|p__Proteobacteria|c__Alphaproteobacteria|o__Rhodobacterales|f__Rhodobacteraceae:1	2|1224|28216|80840|119060:3606,2|1224|28216|80840|506:1100,2|1224|28216|80840|80864:491,2|1224|28216|80840|75682:282,2|1224|28216|206351|1499392:108,2|1224|28216|80840|:99,2|1224|28216|206389|2008794:40,2|1224|28216|206389|75787:25,2|1224|28216|32003|2008793:13,2|1224|28216||:12,2|1224|28216|206389|2008795:10,2|1224|28216|206351|481:8,2|1224|28216|32003|2008790:5,2||||:3,2|1224|2008785|119069|206349:2,2|1224|28216|32003|2772226:2,2|1224|28216|32003|90627:1,2|1224|1236|72274|135621:1,2|1224|28211|204455|31989:1
SGB	38570	2	0	GCA_002454505,ParksDH_2017__UBA6704	-	ParksDH_2017__UBA6704	uSGB	Genus	k__Bacteria|p__Proteobacteria|c__Betaproteobacteria|o__Burkholderiales|f__Oxalobacteraceae|g__Massilia|s__Massilia_SGB38570|t__SGB38570	2|1224|28216|80840|75682|149698|	2	k__Bacteria|p__Proteobacteria|c__Betaproteobacteria|o__Burkholderiales|f__Oxalobacteraceae|g__Massilia:2	2|1224|28216|80840|75682|149698:2
SGB	38575	12	3	GCA_002331005,GCA_002388205,GCA_002418565,NayfachS_2020__GEM_3300011132__bin.2,NayfachS_2020__GEM_3300011216__bin.4,NayfachS_2020__GEM_3300011715__bin.1,NayfachS_2020__GEM_3300011776__bin.1,NayfachS_2020__GEM_3300012633__bin.1,NayfachS_2020__GEM_3300014631__bin.1,ParksDH_2017__UBA2119,ParksDH_2017__UBA4530,ParksDH_2017__UBA5777	GCA_902859585,GCA_902860025,GCA_904423855	ParksDH_2017__UBA4530	kSGB	Species	k__Bacteria|p__Proteobacteria|c__Betaproteobacteria|o__Burkholderiales|f__Alcaligenaceae|g__Achromobacter|s__Achromobacter_animicus|t__SGB38575	2|1224|28216|80840|506|222|1389935	3	k__Bacteria|p__Proteobacteria|c__Betaproteobacteria|o__Burkholderiales|f__Alcaligenaceae|g__Achromobacter|s__Achromobacter_animicus:2,k__Bacteria|p__Proteobacteria|c__Betaproteobacteria|o__Burkholderiales|f__Alcaligenaceae|g__Achromobacter|s__Achromobacter_insolitus:1	2|1224|28216|80840|506|222|1389935:2,2|1224|28216|80840|506|222|217204:1
SGB	38577	2	0	GCA_002421865,ParksDH_2017__UBA6218	-	ParksDH_2017__UBA6218	uSGB	Family	k__Bacteria|p__Proteobacteria|c__Betaproteobacteria|o__Burkholderiales|f__Burkholderiaceae|g__GGB26420|s__GGB26420_SGB38577|t__SGB38577	2|1224|28216|80840|119060||	5809	k__Bacteria|p__Proteobacteria|c__Betaproteobacteria|o__Burkholderiales|f__Burkholderiaceae:3606,k__Bacteria|p__Proteobacteria|c__Betaproteobacteria|o__Burkholderiales|f__Alcaligenaceae:1100,k__Bacteria|p__Proteobacteria|c__Betaproteobacteria|o__Burkholderiales|f__Comamonadaceae:491,k__Bacteria|p__Proteobacteria|c__Betaproteobacteria|o__Burkholderiales|f__Oxalobacteraceae:282,k__Bacteria|p__Proteobacteria|c__Betaproteobacteria|o__Neisseriales|f__Chromobacteriaceae:108,k__Bacteria|p__Proteobacteria|c__Betaproteobacteria|o__Burkholderiales|f__Burkholderiales_unclassified:99,k__Bacteria|p__Proteobacteria|c__Betaproteobacteria|o__Rhodocyclales|f__Zoogloeaceae:40,k__Bacteria|p__Proteobacteria|c__Betaproteobacteria|o__Rhodocyclales|f__Rhodocyclaceae:25,k__Bacteria|p__Proteobacteria|c__Betaproteobacteria|o__Nitrosomonadales|f__Sterolibacteriaceae:13,k__Bacteria|p__Proteobacteria|c__Betaproteobacteria|o__Betaproteobacteria_unclassified|f__Betaproteobacteria_unclassified:12,k__Bacteria|p__Proteobacteria|c__Betaproteobacteria|o__Rhodocyclales|f__Azonexaceae:10,k__Bacteria|p__Proteobacteria|c__Betaproteobacteria|o__Neisseriales|f__Neisseriaceae:8,k__Bacteria|p__Proteobacteria|c__Betaproteobacteria|o__Nitrosomonadales|f__Thiobacillaceae:5,k__Bacteria|p__Bacteria_unclassified|c__Bacteria_unclassified|o__Bacteria_unclassified|f__Bacteria_unclassified:3,k__Bacteria|p__Proteobacteria|c__Hydrogenophilalia|o__Hydrogenophilales|f__Hydrogenophilaceae:2,k__Bacteria|p__Proteobacteria|c__Betaproteobacteria|o__Nitrosomonadales|f__Sulfuricellaceae:2,k__Bacteria|p__Proteobacteria|c__Betaproteobacteria|o__Nitrosomonadales|f__Gallionellaceae:1,k__Bacteria|p__Proteobacteria|c__Gammaproteobacteria|o__Pseudomonadales|f__Pseudomonadaceae:1,k__Bacteria|p__Proteobacteria|c__Alphaproteobacteria|o__Rhodobacterales|f__Rhodobacteraceae:1	2|1224|28216|80840|119060:3606,2|1224|28216|80840|506:1100,2|1224|28216|80840|80864:491,2|1224|28216|80840|75682:282,2|1224|28216|206351|1499392:108,2|1224|28216|80840|:99,2|1224|28216|206389|2008794:40,2|1224|28216|206389|75787:25,2|1224|28216|32003|2008793:13,2|1224|28216||:12,2|1224|28216|206389|2008795:10,2|1224|28216|206351|481:8,2|1224|28216|32003|2008790:5,2||||:3,2|1224|2008785|119069|206349:2,2|1224|28216|32003|2772226:2,2|1224|28216|32003|90627:1,2|1224|1236|72274|135621:1,2|1224|28211|204455|31989:1
SGB	38578	2	0	GCA_002441445,ParksDH_2017__UBA6240	-	ParksDH_2017__UBA6240	uSGB	Family	k__Bacteria|p__Proteobacteria|c__Betaproteobacteria|o__Burkholderiales|f__Burkholderiaceae|g__GGB26421|s__GGB26421_SGB38578|t__SGB38578	2|1224|28216|80840|119060||	5809	k__Bacteria|p__Proteobacteria|c__Betaproteobacteria|o__Burkholderiales|f__Burkholderiaceae:3606,k__Bacteria|p__Proteobacteria|c__Betaproteobacteria|o__Burkholderiales|f__Alcaligenaceae:1100,k__Bacteria|p__Proteobacteria|c__Betaproteobacteria|o__Burkholderiales|f__Comamonadaceae:491,k__Bacteria|p__Proteobacteria|c__Betaproteobacteria|o__Burkholderiales|f__Oxalobacteraceae:282,k__Bacteria|p__Proteobacteria|c__Betaproteobacteria|o__Neisseriales|f__Chromobacteriaceae:108,k__Bacteria|p__Proteobacteria|c__Betaproteobacteria|o__Burkholderiales|f__Burkholderiales_unclassified:99,k__Bacteria|p__Proteobacteria|c__Betaproteobacteria|o__Rhodocyclales|f__Zoogloeaceae:40,k__Bacteria|p__Proteobacteria|c__Betaproteobacteria|o__Rhodocyclales|f__Rhodocyclaceae:25,k__Bacteria|p__Proteobacteria|c__Betaproteobacteria|o__Nitrosomonadales|f__Sterolibacteriaceae:13,k__Bacteria|p__Proteobacteria|c__Betaproteobacteria|o__Betaproteobacteria_unclassified|f__Betaproteobacteria_unclassified:12,k__Bacteria|p__Proteobacteria|c__Betaproteobacteria|o__Rhodocyclales|f__Azonexaceae:10,k__Bacteria|p__Proteobacteria|c__Betaproteobacteria|o__Neisseriales|f__Neisseriaceae:8,k__Bacteria|p__Proteobacteria|c__Betaproteobacteria|o__Nitrosomonadales|f__Thiobacillaceae:5,k__Bacteria|p__Bacteria_unclassified|c__Bacteria_unclassified|o__Bacteria_unclassified|f__Bacteria_unclassified:3,k__Bacteria|p__Proteobacteria|c__Hydrogenophilalia|o__Hydrogenophilales|f__Hydrogenophilaceae:2,k__Bacteria|p__Proteobacteria|c__Betaproteobacteria|o__Nitrosomonadales|f__Sulfuricellaceae:2,k__Bacteria|p__Proteobacteria|c__Betaproteobacteria|o__Nitrosomonadales|f__Gallionellaceae:1,k__Bacteria|p__Proteobacteria|c__Gammaproteobacteria|o__Pseudomonadales|f__Pseudomonadaceae:1,k__Bacteria|p__Proteobacteria|c__Alphaproteobacteria|o__Rhodobacterales|f__Rhodobacteraceae:1	2|1224|28216|80840|119060:3606,2|1224|28216|80840|506:1100,2|1224|28216|80840|80864:491,2|1224|28216|80840|75682:282,2|1224|28216|206351|1499392:108,2|1224|28216|80840|:99,2|1224|28216|206389|2008794:40,2|1224|28216|206389|75787:25,2|1224|28216|32003|2008793:13,2|1224|28216||:12,2|1224|28216|206389|2008795:10,2|1224|28216|206351|481:8,2|1224|28216|32003|2008790:5,2||||:3,2|1224|2008785|119069|206349:2,2|1224|28216|32003|2772226:2,2|1224|28216|32003|90627:1,2|1224|1236|72274|135621:1,2|1224|28211|204455|31989:1
SGB	38579	2	0	GCA_002390825,ParksDH_2017__UBA4409	-	ParksDH_2017__UBA4409	uSGB	Family	k__Bacteria|p__Proteobacteria|c__Betaproteobacteria|o__Burkholderiales|f__Burkholderiaceae|g__GGB26422|s__GGB26422_SGB38579|t__SGB38579	2|1224|28216|80840|119060||	5809	k__Bacteria|p__Proteobacteria|c__Betaproteobacteria|o__Burkholderiales|f__Burkholderiaceae:3606,k__Bacteria|p__Proteobacteria|c__Betaproteobacteria|o__Burkholderiales|f__Alcaligenaceae:1100,k__Bacteria|p__Proteobacteria|c__Betaproteobacteria|o__Burkholderiales|f__Comamonadaceae:491,k__Bacteria|p__Proteobacteria|c__Betaproteobacteria|o__Burkholderiales|f__Oxalobacteraceae:282,k__Bacteria|p__Proteobacteria|c__Betaproteobacteria|o__Neisseriales|f__Chromobacteriaceae:108,k__Bacteria|p__Proteobacteria|c__Betaproteobacteria|o__Burkholderiales|f__Burkholderiales_unclassified:99,k__Bacteria|p__Proteobacteria|c__Betaproteobacteria|o__Rhodocyclales|f__Zoogloeaceae:40,k__Bacteria|p__Proteobacteria|c__Betaproteobacteria|o__Rhodocyclales|f__Rhodocyclaceae:25,k__Bacteria|p__Proteobacteria|c__Betaproteobacteria|o__Nitrosomonadales|f__Sterolibacteriaceae:13,k__Bacteria|p__Proteobacteria|c__Betaproteobacteria|o__Betaproteobacteria_unclassified|f__Betaproteobacteria_unclassified:12,k__Bacteria|p__Proteobacteria|c__Betaproteobacteria|o__Rhodocyclales|f__Azonexaceae:10,k__Bacteria|p__Proteobacteria|c__Betaproteobacteria|o__Neisseriales|f__Neisseriaceae:8,k__Bacteria|p__Proteobacteria|c__Betaproteobacteria|o__Nitrosomonadales|f__Thiobacillaceae:5,k__Bacteria|p__Bacteria_unclassified|c__Bacteria_unclassified|o__Bacteria_unclassified|f__Bacteria_unclassified:3,k__Bacteria|p__Proteobacteria|c__Hydrogenophilalia|o__Hydrogenophilales|f__Hydrogenophilaceae:2,k__Bacteria|p__Proteobacteria|c__Betaproteobacteria|o__Nitrosomonadales|f__Sulfuricellaceae:2,k__Bacteria|p__Proteobacteria|c__Betaproteobacteria|o__Nitrosomonadales|f__Gallionellaceae:1,k__Bacteria|p__Proteobacteria|c__Gammaproteobacteria|o__Pseudomonadales|f__Pseudomonadaceae:1,k__Bacteria|p__Proteobacteria|c__Alphaproteobacteria|o__Rhodobacterales|f__Rhodobacteraceae:1	2|1224|28216|80840|119060:3606,2|1224|28216|80840|506:1100,2|1224|28216|80840|80864:491,2|1224|28216|80840|75682:282,2|1224|28216|206351|1499392:108,2|1224|28216|80840|:99,2|1224|28216|206389|2008794:40,2|1224|28216|206389|75787:25,2|1224|28216|32003|2008793:13,2|1224|28216||:12,2|1224|28216|206389|2008795:10,2|1224|28216|206351|481:8,2|1224|28216|32003|2008790:5,2||||:3,2|1224|2008785|119069|206349:2,2|1224|28216|32003|2772226:2,2|1224|28216|32003|90627:1,2|1224|1236|72274|135621:1,2|1224|28211|204455|31989:1
SGB	38580	2	0	GCA_002454975,ParksDH_2017__UBA6679	-	ParksDH_2017__UBA6679	uSGB	Family	k__Bacteria|p__Proteobacteria|c__Betaproteobacteria|o__Burkholderiales|f__Burkholderiaceae|g__GGB26423|s__GGB26423_SGB38580|t__SGB38580	2|1224|28216|80840|119060||	5809	k__Bacteria|p__Proteobacteria|c__Betaproteobacteria|o__Burkholderiales|f__Burkholderiaceae:3606,k__Bacteria|p__Proteobacteria|c__Betaproteobacteria|o__Burkholderiales|f__Alcaligenaceae:1100,k__Bacteria|p__Proteobacteria|c__Betaproteobacteria|o__Burkholderiales|f__Comamonadaceae:491,k__Bacteria|p__Proteobacteria|c__Betaproteobacteria|o__Burkholderiales|f__Oxalobacteraceae:282,k__Bacteria|p__Proteobacteria|c__Betaproteobacteria|o__Neisseriales|f__Chromobacteriaceae:108,k__Bacteria|p__Proteobacteria|c__Betaproteobacteria|o__Burkholderiales|f__Burkholderiales_unclassified:99,k__Bacteria|p__Proteobacteria|c__Betaproteobacteria|o__Rhodocyclales|f__Zoogloeaceae:40,k__Bacteria|p__Proteobacteria|c__Betaproteobacteria|o__Rhodocyclales|f__Rhodocyclaceae:25,k__Bacteria|p__Proteobacteria|c__Betaproteobacteria|o__Nitrosomonadales|f__Sterolibacteriaceae:13,k__Bacteria|p__Proteobacteria|c__Betaproteobacteria|o__Betaproteobacteria_unclassified|f__Betaproteobacteria_unclassified:12,k__Bacteria|p__Proteobacteria|c__Betaproteobacteria|o__Rhodocyclales|f__Azonexaceae:10,k__Bacteria|p__Proteobacteria|c__Betaproteobacteria|o__Neisseriales|f__Neisseriaceae:8,k__Bacteria|p__Proteobacteria|c__Betaproteobacteria|o__Nitrosomonadales|f__Thiobacillaceae:5,k__Bacteria|p__Bacteria_unclassified|c__Bacteria_unclassified|o__Bacteria_unclassified|f__Bacteria_unclassified:3,k__Bacteria|p__Proteobacteria|c__Hydrogenophilalia|o__Hydrogenophilales|f__Hydrogenophilaceae:2,k__Bacteria|p__Proteobacteria|c__Betaproteobacteria|o__Nitrosomonadales|f__Sulfuricellaceae:2,k__Bacteria|p__Proteobacteria|c__Betaproteobacteria|o__Nitrosomonadales|f__Gallionellaceae:1,k__Bacteria|p__Proteobacteria|c__Gammaproteobacteria|o__Pseudomonadales|f__Pseudomonadaceae:1,k__Bacteria|p__Proteobacteria|c__Alphaproteobacteria|o__Rhodobacterales|f__Rhodobacteraceae:1	2|1224|28216|80840|119060:3606,2|1224|28216|80840|506:1100,2|1224|28216|80840|80864:491,2|1224|28216|80840|75682:282,2|1224|28216|206351|1499392:108,2|1224|28216|80840|:99,2|1224|28216|206389|2008794:40,2|1224|28216|206389|75787:25,2|1224|28216|32003|2008793:13,2|1224|28216||:12,2|1224|28216|206389|2008795:10,2|1224|28216|206351|481:8,2|1224|28216|32003|2008790:5,2||||:3,2|1224|2008785|119069|206349:2,2|1224|28216|32003|2772226:2,2|1224|28216|32003|90627:1,2|1224|1236|72274|135621:1,2|1224|28211|204455|31989:1
SGB	38581	7	0	GCA_002427815,NayfachS_2020__GEM_3300011997__bin.5,NayfachS_2020__GEM_3300012005__bin.6,NayfachS_2020__GEM_3300013427__bin.3,ParksDH_2017__UBA5146,ParksDH_2017__UBA6030,ParksDH_2017__UBA6035	-	GCA_002427815	uSGB	Family	k__Bacteria|p__Proteobacteria|c__Betaproteobacteria|o__Burkholderiales|f__Burkholderiaceae|g__GGB26424|s__GGB26424_SGB38581|t__SGB38581	2|1224|28216|80840|119060||	5809	k__Bacteria|p__Proteobacteria|c__Betaproteobacteria|o__Burkholderiales|f__Burkholderiaceae:3606,k__Bacteria|p__Proteobacteria|c__Betaproteobacteria|o__Burkholderiales|f__Alcaligenaceae:1100,k__Bacteria|p__Proteobacteria|c__Betaproteobacteria|o__Burkholderiales|f__Comamonadaceae:491,k__Bacteria|p__Proteobacteria|c__Betaproteobacteria|o__Burkholderiales|f__Oxalobacteraceae:282,k__Bacteria|p__Proteobacteria|c__Betaproteobacteria|o__Neisseriales|f__Chromobacteriaceae:108,k__Bacteria|p__Proteobacteria|c__Betaproteobacteria|o__Burkholderiales|f__Burkholderiales_unclassified:99,k__Bacteria|p__Proteobacteria|c__Betaproteobacteria|o__Rhodocyclales|f__Zoogloeaceae:40,k__Bacteria|p__Proteobacteria|c__Betaproteobacteria|o__Rhodocyclales|f__Rhodocyclaceae:25,k__Bacteria|p__Proteobacteria|c__Betaproteobacteria|o__Nitrosomonadales|f__Sterolibacteriaceae:13,k__Bacteria|p__Proteobacteria|c__Betaproteobacteria|o__Betaproteobacteria_unclassified|f__Betaproteobacteria_unclassified:12,k__Bacteria|p__Proteobacteria|c__Betaproteobacteria|o__Rhodocyclales|f__Azonexaceae:10,k__Bacteria|p__Proteobacteria|c__Betaproteobacteria|o__Neisseriales|f__Neisseriaceae:8,k__Bacteria|p__Proteobacteria|c__Betaproteobacteria|o__Nitrosomonadales|f__Thiobacillaceae:5,k__Bacteria|p__Bacteria_unclassified|c__Bacteria_unclassified|o__Bacteria_unclassified|f__Bacteria_unclassified:3,k__Bacteria|p__Proteobacteria|c__Hydrogenophilalia|o__Hydrogenophilales|f__Hydrogenophilaceae:2,k__Bacteria|p__Proteobacteria|c__Betaproteobacteria|o__Nitrosomonadales|f__Sulfuricellaceae:2,k__Bacteria|p__Proteobacteria|c__Betaproteobacteria|o__Nitrosomonadales|f__Gallionellaceae:1,k__Bacteria|p__Proteobacteria|c__Gammaproteobacteria|o__Pseudomonadales|f__Pseudomonadaceae:1,k__Bacteria|p__Proteobacteria|c__Alphaproteobacteria|o__Rhodobacterales|f__Rhodobacteraceae:1	2|1224|28216|80840|119060:3606,2|1224|28216|80840|506:1100,2|1224|28216|80840|80864:491,2|1224|28216|80840|75682:282,2|1224|28216|206351|1499392:108,2|1224|28216|80840|:99,2|1224|28216|206389|2008794:40,2|1224|28216|206389|75787:25,2|1224|28216|32003|2008793:13,2|1224|28216||:12,2|1224|28216|206389|2008795:10,2|1224|28216|206351|481:8,2|1224|28216|32003|2008790:5,2||||:3,2|1224|2008785|119069|206349:2,2|1224|28216|32003|2772226:2,2|1224|28216|32003|90627:1,2|1224|1236|72274|135621:1,2|1224|28211|204455|31989:1
SGB	38582	3	0	GCA_002381615,NayfachS_2020__GEM_3300011987__bin.6,ParksDH_2017__UBA4122	-	ParksDH_2017__UBA4122	uSGB	Family	k__Bacteria|p__Proteobacteria|c__Betaproteobacteria|o__Burkholderiales|f__Burkholderiaceae|g__GGB26425|s__GGB26425_SGB38582|t__SGB38582	2|1224|28216|80840|119060||	5809	k__Bacteria|p__Proteobacteria|c__Betaproteobacteria|o__Burkholderiales|f__Burkholderiaceae:3606,k__Bacteria|p__Proteobacteria|c__Betaproteobacteria|o__Burkholderiales|f__Alcaligenaceae:1100,k__Bacteria|p__Proteobacteria|c__Betaproteobacteria|o__Burkholderiales|f__Comamonadaceae:491,k__Bacteria|p__Proteobacteria|c__Betaproteobacteria|o__Burkholderiales|f__Oxalobacteraceae:282,k__Bacteria|p__Proteobacteria|c__Betaproteobacteria|o__Neisseriales|f__Chromobacteriaceae:108,k__Bacteria|p__Proteobacteria|c__Betaproteobacteria|o__Burkholderiales|f__Burkholderiales_unclassified:99,k__Bacteria|p__Proteobacteria|c__Betaproteobacteria|o__Rhodocyclales|f__Zoogloeaceae:40,k__Bacteria|p__Proteobacteria|c__Betaproteobacteria|o__Rhodocyclales|f__Rhodocyclaceae:25,k__Bacteria|p__Proteobacteria|c__Betaproteobacteria|o__Nitrosomonadales|f__Sterolibacteriaceae:13,k__Bacteria|p__Proteobacteria|c__Betaproteobacteria|o__Betaproteobacteria_unclassified|f__Betaproteobacteria_unclassified:12,k__Bacteria|p__Proteobacteria|c__Betaproteobacteria|o__Rhodocyclales|f__Azonexaceae:10,k__Bacteria|p__Proteobacteria|c__Betaproteobacteria|o__Neisseriales|f__Neisseriaceae:8,k__Bacteria|p__Proteobacteria|c__Betaproteobacteria|o__Nitrosomonadales|f__Thiobacillaceae:5,k__Bacteria|p__Bacteria_unclassified|c__Bacteria_unclassified|o__Bacteria_unclassified|f__Bacteria_unclassified:3,k__Bacteria|p__Proteobacteria|c__Hydrogenophilalia|o__Hydrogenophilales|f__Hydrogenophilaceae:2,k__Bacteria|p__Proteobacteria|c__Betaproteobacteria|o__Nitrosomonadales|f__Sulfuricellaceae:2,k__Bacteria|p__Proteobacteria|c__Betaproteobacteria|o__Nitrosomonadales|f__Gallionellaceae:1,k__Bacteria|p__Proteobacteria|c__Gammaproteobacteria|o__Pseudomonadales|f__Pseudomonadaceae:1,k__Bacteria|p__Proteobacteria|c__Alphaproteobacteria|o__Rhodobacterales|f__Rhodobacteraceae:1	2|1224|28216|80840|119060:3606,2|1224|28216|80840|506:1100,2|1224|28216|80840|80864:491,2|1224|28216|80840|75682:282,2|1224|28216|206351|1499392:108,2|1224|28216|80840|:99,2|1224|28216|206389|2008794:40,2|1224|28216|206389|75787:25,2|1224|28216|32003|2008793:13,2|1224|28216||:12,2|1224|28216|206389|2008795:10,2|1224|28216|206351|481:8,2|1224|28216|32003|2008790:5,2||||:3,2|1224|2008785|119069|206349:2,2|1224|28216|32003|2772226:2,2|1224|28216|32003|90627:1,2|1224|1236|72274|135621:1,2|1224|28211|204455|31989:1
SGB	38583	3	0	GCA_002413395,NayfachS_2020__GEM_3300011969__bin.2,ParksDH_2017__UBA5171	-	ParksDH_2017__UBA5171	uSGB	Family	k__Bacteria|p__Proteobacteria|c__Betaproteobacteria|o__Burkholderiales|f__Burkholderiaceae|g__GGB26425|s__GGB26425_SGB38583|t__SGB38583	2|1224|28216|80840|119060||	5809	k__Bacteria|p__Proteobacteria|c__Betaproteobacteria|o__Burkholderiales|f__Burkholderiaceae:3606,k__Bacteria|p__Proteobacteria|c__Betaproteobacteria|o__Burkholderiales|f__Alcaligenaceae:1100,k__Bacteria|p__Proteobacteria|c__Betaproteobacteria|o__Burkholderiales|f__Comamonadaceae:491,k__Bacteria|p__Proteobacteria|c__Betaproteobacteria|o__Burkholderiales|f__Oxalobacteraceae:282,k__Bacteria|p__Proteobacteria|c__Betaproteobacteria|o__Neisseriales|f__Chromobacteriaceae:108,k__Bacteria|p__Proteobacteria|c__Betaproteobacteria|o__Burkholderiales|f__Burkholderiales_unclassified:99,k__Bacteria|p__Proteobacteria|c__Betaproteobacteria|o__Rhodocyclales|f__Zoogloeaceae:40,k__Bacteria|p__Proteobacteria|c__Betaproteobacteria|o__Rhodocyclales|f__Rhodocyclaceae:25,k__Bacteria|p__Proteobacteria|c__Betaproteobacteria|o__Nitrosomonadales|f__Sterolibacteriaceae:13,k__Bacteria|p__Proteobacteria|c__Betaproteobacteria|o__Betaproteobacteria_unclassified|f__Betaproteobacteria_unclassified:12,k__Bacteria|p__Proteobacteria|c__Betaproteobacteria|o__Rhodocyclales|f__Azonexaceae:10,k__Bacteria|p__Proteobacteria|c__Betaproteobacteria|o__Neisseriales|f__Neisseriaceae:8,k__Bacteria|p__Proteobacteria|c__Betaproteobacteria|o__Nitrosomonadales|f__Thiobacillaceae:5,k__Bacteria|p__Bacteria_unclassified|c__Bacteria_unclassified|o__Bacteria_unclassified|f__Bacteria_unclassified:3,k__Bacteria|p__Proteobacteria|c__Hydrogenophilalia|o__Hydrogenophilales|f__Hydrogenophilaceae:2,k__Bacteria|p__Proteobacteria|c__Betaproteobacteria|o__Nitrosomonadales|f__Sulfuricellaceae:2,k__Bacteria|p__Proteobacteria|c__Betaproteobacteria|o__Nitrosomonadales|f__Gallionellaceae:1,k__Bacteria|p__Proteobacteria|c__Gammaproteobacteria|o__Pseudomonadales|f__Pseudomonadaceae:1,k__Bacteria|p__Proteobacteria|c__Alphaproteobacteria|o__Rhodobacterales|f__Rhodobacteraceae:1	2|1224|28216|80840|119060:3606,2|1224|28216|80840|506:1100,2|1224|28216|80840|80864:491,2|1224|28216|80840|75682:282,2|1224|28216|206351|1499392:108,2|1224|28216|80840|:99,2|1224|28216|206389|2008794:40,2|1224|28216|206389|75787:25,2|1224|28216|32003|2008793:13,2|1224|28216||:12,2|1224|28216|206389|2008795:10,2|1224|28216|206351|481:8,2|1224|28216|32003|2008790:5,2||||:3,2|1224|2008785|119069|206349:2,2|1224|28216|32003|2772226:2,2|1224|28216|32003|90627:1,2|1224|1236|72274|135621:1,2|1224|28211|204455|31989:1
SGB	38584	2	0	GCA_002413825,ParksDH_2017__UBA5149	-	ParksDH_2017__UBA5149	uSGB	Family	k__Bacteria|p__Proteobacteria|c__Betaproteobacteria|o__Burkholderiales|f__Burkholderiaceae|g__GGB26426|s__GGB26426_SGB38584|t__SGB38584	2|1224|28216|80840|119060||	5809	k__Bacteria|p__Proteobacteria|c__Betaproteobacteria|o__Burkholderiales|f__Burkholderiaceae:3606,k__Bacteria|p__Proteobacteria|c__Betaproteobacteria|o__Burkholderiales|f__Alcaligenaceae:1100,k__Bacteria|p__Proteobacteria|c__Betaproteobacteria|o__Burkholderiales|f__Comamonadaceae:491,k__Bacteria|p__Proteobacteria|c__Betaproteobacteria|o__Burkholderiales|f__Oxalobacteraceae:282,k__Bacteria|p__Proteobacteria|c__Betaproteobacteria|o__Neisseriales|f__Chromobacteriaceae:108,k__Bacteria|p__Proteobacteria|c__Betaproteobacteria|o__Burkholderiales|f__Burkholderiales_unclassified:99,k__Bacteria|p__Proteobacteria|c__Betaproteobacteria|o__Rhodocyclales|f__Zoogloeaceae:40,k__Bacteria|p__Proteobacteria|c__Betaproteobacteria|o__Rhodocyclales|f__Rhodocyclaceae:25,k__Bacteria|p__Proteobacteria|c__Betaproteobacteria|o__Nitrosomonadales|f__Sterolibacteriaceae:13,k__Bacteria|p__Proteobacteria|c__Betaproteobacteria|o__Betaproteobacteria_unclassified|f__Betaproteobacteria_unclassified:12,k__Bacteria|p__Proteobacteria|c__Betaproteobacteria|o__Rhodocyclales|f__Azonexaceae:10,k__Bacteria|p__Proteobacteria|c__Betaproteobacteria|o__Neisseriales|f__Neisseriaceae:8,k__Bacteria|p__Proteobacteria|c__Betaproteobacteria|o__Nitrosomonadales|f__Thiobacillaceae:5,k__Bacteria|p__Bacteria_unclassified|c__Bacteria_unclassified|o__Bacteria_unclassified|f__Bacteria_unclassified:3,k__Bacteria|p__Proteobacteria|c__Hydrogenophilalia|o__Hydrogenophilales|f__Hydrogenophilaceae:2,k__Bacteria|p__Proteobacteria|c__Betaproteobacteria|o__Nitrosomonadales|f__Sulfuricellaceae:2,k__Bacteria|p__Proteobacteria|c__Betaproteobacteria|o__Nitrosomonadales|f__Gallionellaceae:1,k__Bacteria|p__Proteobacteria|c__Gammaproteobacteria|o__Pseudomonadales|f__Pseudomonadaceae:1,k__Bacteria|p__Proteobacteria|c__Alphaproteobacteria|o__Rhodobacterales|f__Rhodobacteraceae:1	2|1224|28216|80840|119060:3606,2|1224|28216|80840|506:1100,2|1224|28216|80840|80864:491,2|1224|28216|80840|75682:282,2|1224|28216|206351|1499392:108,2|1224|28216|80840|:99,2|1224|28216|206389|2008794:40,2|1224|28216|206389|75787:25,2|1224|28216|32003|2008793:13,2|1224|28216||:12,2|1224|28216|206389|2008795:10,2|1224|28216|206351|481:8,2|1224|28216|32003|2008790:5,2||||:3,2|1224|2008785|119069|206349:2,2|1224|28216|32003|2772226:2,2|1224|28216|32003|90627:1,2|1224|1236|72274|135621:1,2|1224|28211|204455|31989:1
SGB	38585	2	0	GCA_002422455,ParksDH_2017__UBA6134	-	ParksDH_2017__UBA6134	uSGB	Family	k__Bacteria|p__Proteobacteria|c__Betaproteobacteria|o__Burkholderiales|f__Burkholderiaceae|g__GGB26427|s__GGB26427_SGB38585|t__SGB38585	2|1224|28216|80840|119060||	5809	k__Bacteria|p__Proteobacteria|c__Betaproteobacteria|o__Burkholderiales|f__Burkholderiaceae:3606,k__Bacteria|p__Proteobacteria|c__Betaproteobacteria|o__Burkholderiales|f__Alcaligenaceae:1100,k__Bacteria|p__Proteobacteria|c__Betaproteobacteria|o__Burkholderiales|f__Comamonadaceae:491,k__Bacteria|p__Proteobacteria|c__Betaproteobacteria|o__Burkholderiales|f__Oxalobacteraceae:282,k__Bacteria|p__Proteobacteria|c__Betaproteobacteria|o__Neisseriales|f__Chromobacteriaceae:108,k__Bacteria|p__Proteobacteria|c__Betaproteobacteria|o__Burkholderiales|f__Burkholderiales_unclassified:99,k__Bacteria|p__Proteobacteria|c__Betaproteobacteria|o__Rhodocyclales|f__Zoogloeaceae:40,k__Bacteria|p__Proteobacteria|c__Betaproteobacteria|o__Rhodocyclales|f__Rhodocyclaceae:25,k__Bacteria|p__Proteobacteria|c__Betaproteobacteria|o__Nitrosomonadales|f__Sterolibacteriaceae:13,k__Bacteria|p__Proteobacteria|c__Betaproteobacteria|o__Betaproteobacteria_unclassified|f__Betaproteobacteria_unclassified:12,k__Bacteria|p__Proteobacteria|c__Betaproteobacteria|o__Rhodocyclales|f__Azonexaceae:10,k__Bacteria|p__Proteobacteria|c__Betaproteobacteria|o__Neisseriales|f__Neisseriaceae:8,k__Bacteria|p__Proteobacteria|c__Betaproteobacteria|o__Nitrosomonadales|f__Thiobacillaceae:5,k__Bacteria|p__Bacteria_unclassified|c__Bacteria_unclassified|o__Bacteria_unclassified|f__Bacteria_unclassified:3,k__Bacteria|p__Proteobacteria|c__Hydrogenophilalia|o__Hydrogenophilales|f__Hydrogenophilaceae:2,k__Bacteria|p__Proteobacteria|c__Betaproteobacteria|o__Nitrosomonadales|f__Sulfuricellaceae:2,k__Bacteria|p__Proteobacteria|c__Betaproteobacteria|o__Nitrosomonadales|f__Gallionellaceae:1,k__Bacteria|p__Proteobacteria|c__Gammaproteobacteria|o__Pseudomonadales|f__Pseudomonadaceae:1,k__Bacteria|p__Proteobacteria|c__Alphaproteobacteria|o__Rhodobacterales|f__Rhodobacteraceae:1	2|1224|28216|80840|119060:3606,2|1224|28216|80840|506:1100,2|1224|28216|80840|80864:491,2|1224|28216|80840|75682:282,2|1224|28216|206351|1499392:108,2|1224|28216|80840|:99,2|1224|28216|206389|2008794:40,2|1224|28216|206389|75787:25,2|1224|28216|32003|2008793:13,2|1224|28216||:12,2|1224|28216|206389|2008795:10,2|1224|28216|206351|481:8,2|1224|28216|32003|2008790:5,2||||:3,2|1224|2008785|119069|206349:2,2|1224|28216|32003|2772226:2,2|1224|28216|32003|90627:1,2|1224|1236|72274|135621:1,2|1224|28211|204455|31989:1
SGB	38586	3	0	GCA_002344885,NayfachS_2020__GEM_3300013502__bin.11,ParksDH_2017__UBA2334	-	GCA_002344885	uSGB	Family	k__Bacteria|p__Proteobacteria|c__Betaproteobacteria|o__Burkholderiales|f__Burkholderiaceae|g__GGB26428|s__GGB26428_SGB38586|t__SGB38586	2|1224|28216|80840|119060||	5809	k__Bacteria|p__Proteobacteria|c__Betaproteobacteria|o__Burkholderiales|f__Burkholderiaceae:3606,k__Bacteria|p__Proteobacteria|c__Betaproteobacteria|o__Burkholderiales|f__Alcaligenaceae:1100,k__Bacteria|p__Proteobacteria|c__Betaproteobacteria|o__Burkholderiales|f__Comamonadaceae:491,k__Bacteria|p__Proteobacteria|c__Betaproteobacteria|o__Burkholderiales|f__Oxalobacteraceae:282,k__Bacteria|p__Proteobacteria|c__Betaproteobacteria|o__Neisseriales|f__Chromobacteriaceae:108,k__Bacteria|p__Proteobacteria|c__Betaproteobacteria|o__Burkholderiales|f__Burkholderiales_unclassified:99,k__Bacteria|p__Proteobacteria|c__Betaproteobacteria|o__Rhodocyclales|f__Zoogloeaceae:40,k__Bacteria|p__Proteobacteria|c__Betaproteobacteria|o__Rhodocyclales|f__Rhodocyclaceae:25,k__Bacteria|p__Proteobacteria|c__Betaproteobacteria|o__Nitrosomonadales|f__Sterolibacteriaceae:13,k__Bacteria|p__Proteobacteria|c__Betaproteobacteria|o__Betaproteobacteria_unclassified|f__Betaproteobacteria_unclassified:12,k__Bacteria|p__Proteobacteria|c__Betaproteobacteria|o__Rhodocyclales|f__Azonexaceae:10,k__Bacteria|p__Proteobacteria|c__Betaproteobacteria|o__Neisseriales|f__Neisseriaceae:8,k__Bacteria|p__Proteobacteria|c__Betaproteobacteria|o__Nitrosomonadales|f__Thiobacillaceae:5,k__Bacteria|p__Bacteria_unclassified|c__Bacteria_unclassified|o__Bacteria_unclassified|f__Bacteria_unclassified:3,k__Bacteria|p__Proteobacteria|c__Hydrogenophilalia|o__Hydrogenophilales|f__Hydrogenophilaceae:2,k__Bacteria|p__Proteobacteria|c__Betaproteobacteria|o__Nitrosomonadales|f__Sulfuricellaceae:2,k__Bacteria|p__Proteobacteria|c__Betaproteobacteria|o__Nitrosomonadales|f__Gallionellaceae:1,k__Bacteria|p__Proteobacteria|c__Gammaproteobacteria|o__Pseudomonadales|f__Pseudomonadaceae:1,k__Bacteria|p__Proteobacteria|c__Alphaproteobacteria|o__Rhodobacterales|f__Rhodobacteraceae:1	2|1224|28216|80840|119060:3606,2|1224|28216|80840|506:1100,2|1224|28216|80840|80864:491,2|1224|28216|80840|75682:282,2|1224|28216|206351|1499392:108,2|1224|28216|80840|:99,2|1224|28216|206389|2008794:40,2|1224|28216|206389|75787:25,2|1224|28216|32003|2008793:13,2|1224|28216||:12,2|1224|28216|206389|2008795:10,2|1224|28216|206351|481:8,2|1224|28216|32003|2008790:5,2||||:3,2|1224|2008785|119069|206349:2,2|1224|28216|32003|2772226:2,2|1224|28216|32003|90627:1,2|1224|1236|72274|135621:1,2|1224|28211|204455|31989:1
SGB	38587	2	0	GCA_002291945,ParksDH_2017__UBA997	-	ParksDH_2017__UBA997	uSGB	Family	k__Bacteria|p__Proteobacteria|c__Betaproteobacteria|o__Burkholderiales|f__Burkholderiaceae|g__GGB26429|s__GGB26429_SGB38587|t__SGB38587	2|1224|28216|80840|119060||	5809	k__Bacteria|p__Proteobacteria|c__Betaproteobacteria|o__Burkholderiales|f__Burkholderiaceae:3606,k__Bacteria|p__Proteobacteria|c__Betaproteobacteria|o__Burkholderiales|f__Alcaligenaceae:1100,k__Bacteria|p__Proteobacteria|c__Betaproteobacteria|o__Burkholderiales|f__Comamonadaceae:491,k__Bacteria|p__Proteobacteria|c__Betaproteobacteria|o__Burkholderiales|f__Oxalobacteraceae:282,k__Bacteria|p__Proteobacteria|c__Betaproteobacteria|o__Neisseriales|f__Chromobacteriaceae:108,k__Bacteria|p__Proteobacteria|c__Betaproteobacteria|o__Burkholderiales|f__Burkholderiales_unclassified:99,k__Bacteria|p__Proteobacteria|c__Betaproteobacteria|o__Rhodocyclales|f__Zoogloeaceae:40,k__Bacteria|p__Proteobacteria|c__Betaproteobacteria|o__Rhodocyclales|f__Rhodocyclaceae:25,k__Bacteria|p__Proteobacteria|c__Betaproteobacteria|o__Nitrosomonadales|f__Sterolibacteriaceae:13,k__Bacteria|p__Proteobacteria|c__Betaproteobacteria|o__Betaproteobacteria_unclassified|f__Betaproteobacteria_unclassified:12,k__Bacteria|p__Proteobacteria|c__Betaproteobacteria|o__Rhodocyclales|f__Azonexaceae:10,k__Bacteria|p__Proteobacteria|c__Betaproteobacteria|o__Neisseriales|f__Neisseriaceae:8,k__Bacteria|p__Proteobacteria|c__Betaproteobacteria|o__Nitrosomonadales|f__Thiobacillaceae:5,k__Bacteria|p__Bacteria_unclassified|c__Bacteria_unclassified|o__Bacteria_unclassified|f__Bacteria_unclassified:3,k__Bacteria|p__Proteobacteria|c__Hydrogenophilalia|o__Hydrogenophilales|f__Hydrogenophilaceae:2,k__Bacteria|p__Proteobacteria|c__Betaproteobacteria|o__Nitrosomonadales|f__Sulfuricellaceae:2,k__Bacteria|p__Proteobacteria|c__Betaproteobacteria|o__Nitrosomonadales|f__Gallionellaceae:1,k__Bacteria|p__Proteobacteria|c__Gammaproteobacteria|o__Pseudomonadales|f__Pseudomonadaceae:1,k__Bacteria|p__Proteobacteria|c__Alphaproteobacteria|o__Rhodobacterales|f__Rhodobacteraceae:1	2|1224|28216|80840|119060:3606,2|1224|28216|80840|506:1100,2|1224|28216|80840|80864:491,2|1224|28216|80840|75682:282,2|1224|28216|206351|1499392:108,2|1224|28216|80840|:99,2|1224|28216|206389|2008794:40,2|1224|28216|206389|75787:25,2|1224|28216|32003|2008793:13,2|1224|28216||:12,2|1224|28216|206389|2008795:10,2|1224|28216|206351|481:8,2|1224|28216|32003|2008790:5,2||||:3,2|1224|2008785|119069|206349:2,2|1224|28216|32003|2772226:2,2|1224|28216|32003|90627:1,2|1224|1236|72274|135621:1,2|1224|28211|204455|31989:1
SGB	38588	5	0	GCA_002339015,NayfachS_2020__GEM_3300013939__bin.9,NayfachS_2020__GEM_3300014042__bin.7,ParksDH_2017__UBA1834,ParksDH_2017__UBA4200	-	ParksDH_2017__UBA1834	uSGB	Family	k__Bacteria|p__Proteobacteria|c__Betaproteobacteria|o__Burkholderiales|f__Burkholderiaceae|g__GGB26430|s__GGB26430_SGB38588|t__SGB38588	2|1224|28216|80840|119060||	5809	k__Bacteria|p__Proteobacteria|c__Betaproteobacteria|o__Burkholderiales|f__Burkholderiaceae:3606,k__Bacteria|p__Proteobacteria|c__Betaproteobacteria|o__Burkholderiales|f__Alcaligenaceae:1100,k__Bacteria|p__Proteobacteria|c__Betaproteobacteria|o__Burkholderiales|f__Comamonadaceae:491,k__Bacteria|p__Proteobacteria|c__Betaproteobacteria|o__Burkholderiales|f__Oxalobacteraceae:282,k__Bacteria|p__Proteobacteria|c__Betaproteobacteria|o__Neisseriales|f__Chromobacteriaceae:108,k__Bacteria|p__Proteobacteria|c__Betaproteobacteria|o__Burkholderiales|f__Burkholderiales_unclassified:99,k__Bacteria|p__Proteobacteria|c__Betaproteobacteria|o__Rhodocyclales|f__Zoogloeaceae:40,k__Bacteria|p__Proteobacteria|c__Betaproteobacteria|o__Rhodocyclales|f__Rhodocyclaceae:25,k__Bacteria|p__Proteobacteria|c__Betaproteobacteria|o__Nitrosomonadales|f__Sterolibacteriaceae:13,k__Bacteria|p__Proteobacteria|c__Betaproteobacteria|o__Betaproteobacteria_unclassified|f__Betaproteobacteria_unclassified:12,k__Bacteria|p__Proteobacteria|c__Betaproteobacteria|o__Rhodocyclales|f__Azonexaceae:10,k__Bacteria|p__Proteobacteria|c__Betaproteobacteria|o__Neisseriales|f__Neisseriaceae:8,k__Bacteria|p__Proteobacteria|c__Betaproteobacteria|o__Nitrosomonadales|f__Thiobacillaceae:5,k__Bacteria|p__Bacteria_unclassified|c__Bacteria_unclassified|o__Bacteria_unclassified|f__Bacteria_unclassified:3,k__Bacteria|p__Proteobacteria|c__Hydrogenophilalia|o__Hydrogenophilales|f__Hydrogenophilaceae:2,k__Bacteria|p__Proteobacteria|c__Betaproteobacteria|o__Nitrosomonadales|f__Sulfuricellaceae:2,k__Bacteria|p__Proteobacteria|c__Betaproteobacteria|o__Nitrosomonadales|f__Gallionellaceae:1,k__Bacteria|p__Proteobacteria|c__Gammaproteobacteria|o__Pseudomonadales|f__Pseudomonadaceae:1,k__Bacteria|p__Proteobacteria|c__Alphaproteobacteria|o__Rhodobacterales|f__Rhodobacteraceae:1	2|1224|28216|80840|119060:3606,2|1224|28216|80840|506:1100,2|1224|28216|80840|80864:491,2|1224|28216|80840|75682:282,2|1224|28216|206351|1499392:108,2|1224|28216|80840|:99,2|1224|28216|206389|2008794:40,2|1224|28216|206389|75787:25,2|1224|28216|32003|2008793:13,2|1224|28216||:12,2|1224|28216|206389|2008795:10,2|1224|28216|206351|481:8,2|1224|28216|32003|2008790:5,2||||:3,2|1224|2008785|119069|206349:2,2|1224|28216|32003|2772226:2,2|1224|28216|32003|90627:1,2|1224|1236|72274|135621:1,2|1224|28211|204455|31989:1
SGB	38590	19	0	GCA_002358635,GCA_002378265,GCA_002387125,GCA_002472915,GCA_002492885,NayfachS_2020__GEM_3300011696__bin.4,NayfachS_2020__GEM_3300011710__bin.2,NayfachS_2020__GEM_3300011764__bin.1,NayfachS_2020__GEM_3300011835__bin.2,NayfachS_2020__GEM_3300011851__bin.2,NayfachS_2020__GEM_3300011873__bin.4,NayfachS_2020__GEM_3300011875__bin.2,NayfachS_2020__GEM_3300011887__bin.1,NayfachS_2020__GEM_3300011923__bin.1,ParksDH_2017__UBA3399,ParksDH_2017__UBA3463,ParksDH_2017__UBA4561,ParksDH_2017__UBA7039,ParksDH_2017__UBA7244	-	NayfachS_2020__GEM_3300011764__bin.1	uSGB	Genus	k__Bacteria|p__Proteobacteria|c__Betaproteobacteria|o__Burkholderiales|f__Comamonadaceae|g__Comamonas|s__Comamonas_SGB38590|t__SGB38590	2|1224|28216|80840|80864|283|	5	k__Bacteria|p__Proteobacteria|c__Betaproteobacteria|o__Burkholderiales|f__Comamonadaceae|g__Comamonas:5	2|1224|28216|80840|80864|283:5
SGB	38593	5	1	GCA_002331725,GCA_002501455,NayfachS_2020__GEM_3300011862__bin.3,ParksDH_2017__UBA2122,ParksDH_2017__UBA7840	GCA_902829245	ParksDH_2017__UBA2122	kSGB	Species	k__Bacteria|p__Proteobacteria|c__Betaproteobacteria|o__Burkholderiales|f__Comamonadaceae|g__Comamonas|s__Comamonas_jiangduensis|t__SGB38593	2|1224|28216|80840|80864|283|1194168	1	k__Bacteria|p__Proteobacteria|c__Betaproteobacteria|o__Burkholderiales|f__Comamonadaceae|g__Comamonas|s__Comamonas_jiangduensis:1	2|1224|28216|80840|80864|283|1194168:1
SGB	38595	4	0	GCA_002331385,GCA_002380365,ParksDH_2017__UBA2121,ParksDH_2017__UBA4184	-	ParksDH_2017__UBA4184	uSGB	Family	k__Bacteria|p__Proteobacteria|c__Betaproteobacteria|o__Burkholderiales|f__Burkholderiaceae|g__GGB26435|s__GGB26435_SGB38595|t__SGB38595	2|1224|28216|80840|119060||	5809	k__Bacteria|p__Proteobacteria|c__Betaproteobacteria|o__Burkholderiales|f__Burkholderiaceae:3606,k__Bacteria|p__Proteobacteria|c__Betaproteobacteria|o__Burkholderiales|f__Alcaligenaceae:1100,k__Bacteria|p__Proteobacteria|c__Betaproteobacteria|o__Burkholderiales|f__Comamonadaceae:491,k__Bacteria|p__Proteobacteria|c__Betaproteobacteria|o__Burkholderiales|f__Oxalobacteraceae:282,k__Bacteria|p__Proteobacteria|c__Betaproteobacteria|o__Neisseriales|f__Chromobacteriaceae:108,k__Bacteria|p__Proteobacteria|c__Betaproteobacteria|o__Burkholderiales|f__Burkholderiales_unclassified:99,k__Bacteria|p__Proteobacteria|c__Betaproteobacteria|o__Rhodocyclales|f__Zoogloeaceae:40,k__Bacteria|p__Proteobacteria|c__Betaproteobacteria|o__Rhodocyclales|f__Rhodocyclaceae:25,k__Bacteria|p__Proteobacteria|c__Betaproteobacteria|o__Nitrosomonadales|f__Sterolibacteriaceae:13,k__Bacteria|p__Proteobacteria|c__Betaproteobacteria|o__Betaproteobacteria_unclassified|f__Betaproteobacteria_unclassified:12,k__Bacteria|p__Proteobacteria|c__Betaproteobacteria|o__Rhodocyclales|f__Azonexaceae:10,k__Bacteria|p__Proteobacteria|c__Betaproteobacteria|o__Neisseriales|f__Neisseriaceae:8,k__Bacteria|p__Proteobacteria|c__Betaproteobacteria|o__Nitrosomonadales|f__Thiobacillaceae:5,k__Bacteria|p__Bacteria_unclassified|c__Bacteria_unclassified|o__Bacteria_unclassified|f__Bacteria_unclassified:3,k__Bacteria|p__Proteobacteria|c__Hydrogenophilalia|o__Hydrogenophilales|f__Hydrogenophilaceae:2,k__Bacteria|p__Proteobacteria|c__Betaproteobacteria|o__Nitrosomonadales|f__Sulfuricellaceae:2,k__Bacteria|p__Proteobacteria|c__Betaproteobacteria|o__Nitrosomonadales|f__Gallionellaceae:1,k__Bacteria|p__Proteobacteria|c__Gammaproteobacteria|o__Pseudomonadales|f__Pseudomonadaceae:1,k__Bacteria|p__Proteobacteria|c__Alphaproteobacteria|o__Rhodobacterales|f__Rhodobacteraceae:1	2|1224|28216|80840|119060:3606,2|1224|28216|80840|506:1100,2|1224|28216|80840|80864:491,2|1224|28216|80840|75682:282,2|1224|28216|206351|1499392:108,2|1224|28216|80840|:99,2|1224|28216|206389|2008794:40,2|1224|28216|206389|75787:25,2|1224|28216|32003|2008793:13,2|1224|28216||:12,2|1224|28216|206389|2008795:10,2|1224|28216|206351|481:8,2|1224|28216|32003|2008790:5,2||||:3,2|1224|2008785|119069|206349:2,2|1224|28216|32003|2772226:2,2|1224|28216|32003|90627:1,2|1224|1236|72274|135621:1,2|1224|28211|204455|31989:1
SGB	38597	7	0	GCA_002331945,GCA_002434305,GCA_003527175,NayfachS_2020__GEM_3300011840__bin.4,NayfachS_2020__GEM_3300011878__bin.6,ParksDH_2017__UBA2076,ParksDH_2017__UBA6560	-	GCA_002434305	uSGB	Family	k__Bacteria|p__Proteobacteria|c__Betaproteobacteria|o__Burkholderiales|f__Burkholderiaceae|g__GGB26437|s__GGB26437_SGB38597|t__SGB38597	2|1224|28216|80840|119060||	5809	k__Bacteria|p__Proteobacteria|c__Betaproteobacteria|o__Burkholderiales|f__Burkholderiaceae:3606,k__Bacteria|p__Proteobacteria|c__Betaproteobacteria|o__Burkholderiales|f__Alcaligenaceae:1100,k__Bacteria|p__Proteobacteria|c__Betaproteobacteria|o__Burkholderiales|f__Comamonadaceae:491,k__Bacteria|p__Proteobacteria|c__Betaproteobacteria|o__Burkholderiales|f__Oxalobacteraceae:282,k__Bacteria|p__Proteobacteria|c__Betaproteobacteria|o__Neisseriales|f__Chromobacteriaceae:108,k__Bacteria|p__Proteobacteria|c__Betaproteobacteria|o__Burkholderiales|f__Burkholderiales_unclassified:99,k__Bacteria|p__Proteobacteria|c__Betaproteobacteria|o__Rhodocyclales|f__Zoogloeaceae:40,k__Bacteria|p__Proteobacteria|c__Betaproteobacteria|o__Rhodocyclales|f__Rhodocyclaceae:25,k__Bacteria|p__Proteobacteria|c__Betaproteobacteria|o__Nitrosomonadales|f__Sterolibacteriaceae:13,k__Bacteria|p__Proteobacteria|c__Betaproteobacteria|o__Betaproteobacteria_unclassified|f__Betaproteobacteria_unclassified:12,k__Bacteria|p__Proteobacteria|c__Betaproteobacteria|o__Rhodocyclales|f__Azonexaceae:10,k__Bacteria|p__Proteobacteria|c__Betaproteobacteria|o__Neisseriales|f__Neisseriaceae:8,k__Bacteria|p__Proteobacteria|c__Betaproteobacteria|o__Nitrosomonadales|f__Thiobacillaceae:5,k__Bacteria|p__Bacteria_unclassified|c__Bacteria_unclassified|o__Bacteria_unclassified|f__Bacteria_unclassified:3,k__Bacteria|p__Proteobacteria|c__Hydrogenophilalia|o__Hydrogenophilales|f__Hydrogenophilaceae:2,k__Bacteria|p__Proteobacteria|c__Betaproteobacteria|o__Nitrosomonadales|f__Sulfuricellaceae:2,k__Bacteria|p__Proteobacteria|c__Betaproteobacteria|o__Nitrosomonadales|f__Gallionellaceae:1,k__Bacteria|p__Proteobacteria|c__Gammaproteobacteria|o__Pseudomonadales|f__Pseudomonadaceae:1,k__Bacteria|p__Proteobacteria|c__Alphaproteobacteria|o__Rhodobacterales|f__Rhodobacteraceae:1	2|1224|28216|80840|119060:3606,2|1224|28216|80840|506:1100,2|1224|28216|80840|80864:491,2|1224|28216|80840|75682:282,2|1224|28216|206351|1499392:108,2|1224|28216|80840|:99,2|1224|28216|206389|2008794:40,2|1224|28216|206389|75787:25,2|1224|28216|32003|2008793:13,2|1224|28216||:12,2|1224|28216|206389|2008795:10,2|1224|28216|206351|481:8,2|1224|28216|32003|2008790:5,2||||:3,2|1224|2008785|119069|206349:2,2|1224|28216|32003|2772226:2,2|1224|28216|32003|90627:1,2|1224|1236|72274|135621:1,2|1224|28211|204455|31989:1
SGB	38600	2	0	GCA_002397315,ParksDH_2017__UBA4962	-	ParksDH_2017__UBA4962	uSGB	Family	k__Bacteria|p__Proteobacteria|c__Betaproteobacteria|o__Burkholderiales|f__Burkholderiaceae|g__GGB26439|s__GGB26439_SGB38600|t__SGB38600	2|1224|28216|80840|119060||	5809	k__Bacteria|p__Proteobacteria|c__Betaproteobacteria|o__Burkholderiales|f__Burkholderiaceae:3606,k__Bacteria|p__Proteobacteria|c__Betaproteobacteria|o__Burkholderiales|f__Alcaligenaceae:1100,k__Bacteria|p__Proteobacteria|c__Betaproteobacteria|o__Burkholderiales|f__Comamonadaceae:491,k__Bacteria|p__Proteobacteria|c__Betaproteobacteria|o__Burkholderiales|f__Oxalobacteraceae:282,k__Bacteria|p__Proteobacteria|c__Betaproteobacteria|o__Neisseriales|f__Chromobacteriaceae:108,k__Bacteria|p__Proteobacteria|c__Betaproteobacteria|o__Burkholderiales|f__Burkholderiales_unclassified:99,k__Bacteria|p__Proteobacteria|c__Betaproteobacteria|o__Rhodocyclales|f__Zoogloeaceae:40,k__Bacteria|p__Proteobacteria|c__Betaproteobacteria|o__Rhodocyclales|f__Rhodocyclaceae:25,k__Bacteria|p__Proteobacteria|c__Betaproteobacteria|o__Nitrosomonadales|f__Sterolibacteriaceae:13,k__Bacteria|p__Proteobacteria|c__Betaproteobacteria|o__Betaproteobacteria_unclassified|f__Betaproteobacteria_unclassified:12,k__Bacteria|p__Proteobacteria|c__Betaproteobacteria|o__Rhodocyclales|f__Azonexaceae:10,k__Bacteria|p__Proteobacteria|c__Betaproteobacteria|o__Neisseriales|f__Neisseriaceae:8,k__Bacteria|p__Proteobacteria|c__Betaproteobacteria|o__Nitrosomonadales|f__Thiobacillaceae:5,k__Bacteria|p__Bacteria_unclassified|c__Bacteria_unclassified|o__Bacteria_unclassified|f__Bacteria_unclassified:3,k__Bacteria|p__Proteobacteria|c__Hydrogenophilalia|o__Hydrogenophilales|f__Hydrogenophilaceae:2,k__Bacteria|p__Proteobacteria|c__Betaproteobacteria|o__Nitrosomonadales|f__Sulfuricellaceae:2,k__Bacteria|p__Proteobacteria|c__Betaproteobacteria|o__Nitrosomonadales|f__Gallionellaceae:1,k__Bacteria|p__Proteobacteria|c__Gammaproteobacteria|o__Pseudomonadales|f__Pseudomonadaceae:1,k__Bacteria|p__Proteobacteria|c__Alphaproteobacteria|o__Rhodobacterales|f__Rhodobacteraceae:1	2|1224|28216|80840|119060:3606,2|1224|28216|80840|506:1100,2|1224|28216|80840|80864:491,2|1224|28216|80840|75682:282,2|1224|28216|206351|1499392:108,2|1224|28216|80840|:99,2|1224|28216|206389|2008794:40,2|1224|28216|206389|75787:25,2|1224|28216|32003|2008793:13,2|1224|28216||:12,2|1224|28216|206389|2008795:10,2|1224|28216|206351|481:8,2|1224|28216|32003|2008790:5,2||||:3,2|1224|2008785|119069|206349:2,2|1224|28216|32003|2772226:2,2|1224|28216|32003|90627:1,2|1224|1236|72274|135621:1,2|1224|28211|204455|31989:1
SGB	38601	2	0	GCA_002327945,ParksDH_2017__UBA2176	-	ParksDH_2017__UBA2176	uSGB	Genus	k__Bacteria|p__Proteobacteria|c__Betaproteobacteria|o__Burkholderiales|f__Comamonadaceae|g__Extensimonas|s__Extensimonas_SGB38601|t__SGB38601	2|1224|28216|80840|80864|1434001|	1	k__Bacteria|p__Proteobacteria|c__Betaproteobacteria|o__Burkholderiales|f__Comamonadaceae|g__Extensimonas:1	2|1224|28216|80840|80864|1434001:1
SGB	38602	3	1	GCA_002421885,NayfachS_2020__GEM_2228664008__bin.3,ParksDH_2017__UBA6202	GCA_007655255	GCA_002421885	kSGB	Species	k__Bacteria|p__Proteobacteria|c__Betaproteobacteria|o__Burkholderiales|f__Comamonadaceae|g__Extensimonas|s__Extensimonas_perlucida|t__SGB38602	2|1224|28216|80840|80864|1434001|2590786	1	k__Bacteria|p__Proteobacteria|c__Betaproteobacteria|o__Burkholderiales|f__Comamonadaceae|g__Extensimonas|s__Extensimonas_perlucida:1	2|1224|28216|80840|80864|1434001|2590786:1
SGB	38603	2	0	GCA_002377855,ParksDH_2017__UBA3485	-	ParksDH_2017__UBA3485	uSGB	Family	k__Bacteria|p__Proteobacteria|c__Betaproteobacteria|o__Burkholderiales|f__Burkholderiaceae|g__GGB26441|s__GGB26441_SGB38603|t__SGB38603	2|1224|28216|80840|119060||	5809	k__Bacteria|p__Proteobacteria|c__Betaproteobacteria|o__Burkholderiales|f__Burkholderiaceae:3606,k__Bacteria|p__Proteobacteria|c__Betaproteobacteria|o__Burkholderiales|f__Alcaligenaceae:1100,k__Bacteria|p__Proteobacteria|c__Betaproteobacteria|o__Burkholderiales|f__Comamonadaceae:491,k__Bacteria|p__Proteobacteria|c__Betaproteobacteria|o__Burkholderiales|f__Oxalobacteraceae:282,k__Bacteria|p__Proteobacteria|c__Betaproteobacteria|o__Neisseriales|f__Chromobacteriaceae:108,k__Bacteria|p__Proteobacteria|c__Betaproteobacteria|o__Burkholderiales|f__Burkholderiales_unclassified:99,k__Bacteria|p__Proteobacteria|c__Betaproteobacteria|o__Rhodocyclales|f__Zoogloeaceae:40,k__Bacteria|p__Proteobacteria|c__Betaproteobacteria|o__Rhodocyclales|f__Rhodocyclaceae:25,k__Bacteria|p__Proteobacteria|c__Betaproteobacteria|o__Nitrosomonadales|f__Sterolibacteriaceae:13,k__Bacteria|p__Proteobacteria|c__Betaproteobacteria|o__Betaproteobacteria_unclassified|f__Betaproteobacteria_unclassified:12,k__Bacteria|p__Proteobacteria|c__Betaproteobacteria|o__Rhodocyclales|f__Azonexaceae:10,k__Bacteria|p__Proteobacteria|c__Betaproteobacteria|o__Neisseriales|f__Neisseriaceae:8,k__Bacteria|p__Proteobacteria|c__Betaproteobacteria|o__Nitrosomonadales|f__Thiobacillaceae:5,k__Bacteria|p__Bacteria_unclassified|c__Bacteria_unclassified|o__Bacteria_unclassified|f__Bacteria_unclassified:3,k__Bacteria|p__Proteobacteria|c__Hydrogenophilalia|o__Hydrogenophilales|f__Hydrogenophilaceae:2,k__Bacteria|p__Proteobacteria|c__Betaproteobacteria|o__Nitrosomonadales|f__Sulfuricellaceae:2,k__Bacteria|p__Proteobacteria|c__Betaproteobacteria|o__Nitrosomonadales|f__Gallionellaceae:1,k__Bacteria|p__Proteobacteria|c__Gammaproteobacteria|o__Pseudomonadales|f__Pseudomonadaceae:1,k__Bacteria|p__Proteobacteria|c__Alphaproteobacteria|o__Rhodobacterales|f__Rhodobacteraceae:1	2|1224|28216|80840|119060:3606,2|1224|28216|80840|506:1100,2|1224|28216|80840|80864:491,2|1224|28216|80840|75682:282,2|1224|28216|206351|1499392:108,2|1224|28216|80840|:99,2|1224|28216|206389|2008794:40,2|1224|28216|206389|75787:25,2|1224|28216|32003|2008793:13,2|1224|28216||:12,2|1224|28216|206389|2008795:10,2|1224|28216|206351|481:8,2|1224|28216|32003|2008790:5,2||||:3,2|1224|2008785|119069|206349:2,2|1224|28216|32003|2772226:2,2|1224|28216|32003|90627:1,2|1224|1236|72274|135621:1,2|1224|28211|204455|31989:1
SGB	38605	2	0	GCA_002479405,ParksDH_2017__UBA7525	-	ParksDH_2017__UBA7525	uSGB	Other	k__Bacteria|p__Proteobacteria|c__CFGB8767|o__OFGB8767|f__FGB8767|g__GGB26443|s__GGB26443_SGB38605|t__SGB38605	2|1224|||||	2	k__Bacteria|p__Proteobacteria:2	2|1224:2
SGB	38606	2	0	GCA_002423265,ParksDH_2017__UBA6140	-	ParksDH_2017__UBA6140	uSGB	Other	k__Bacteria|p__Proteobacteria|c__CFGB8767|o__OFGB8767|f__FGB8767|g__GGB26444|s__GGB26444_SGB38606|t__SGB38606	2|1224|||||	2	k__Bacteria|p__Proteobacteria:2	2|1224:2
SGB	38608	16	0	GCA_002360005,GCA_002367415,GCA_009921925,GCA_009923165,GCA_009927815,GCA_009928075,GCA_010024965,GCA_010025165,GCA_010030865,MiGa__WB7_1A_014,NayfachS_2020__GEM_3300012000__bin.20,NayfachS_2020__GEM_3300014050__bin.20,NayfachS_2020__GEM_3300027963__bin.32,ParksDH_2017__UBA2462,ParksDH_2017__UBA2646,ParksDH_2017__UBA3065	-	GCA_009927815	uSGB	Family	k__Bacteria|p__Proteobacteria|c__Betaproteobacteria|o__Betaproteobacteria_unclassified|f__Betaproteobacteria_unclassified|g__GGB26446|s__GGB26446_SGB38608|t__SGB38608	2|1224|28216||||	6	k__Bacteria|p__Proteobacteria|c__Betaproteobacteria|o__Betaproteobacteria_unclassified|f__Betaproteobacteria_unclassified:3,k__Bacteria|p__Proteobacteria|c__Betaproteobacteria|o__Rhodocyclales|f__Azonexaceae:1,k__Bacteria|p__Proteobacteria|c__Betaproteobacteria|o__Rhodocyclales|f__Zoogloeaceae:1,k__Bacteria|p__Proteobacteria|c__Betaproteobacteria|o__Nitrosomonadales|f__Usitatibacteraceae:1	2|1224|28216||:3,2|1224|28216|206389|2008795:1,2|1224|28216|206389|2008794:1,2|1224|28216|32003|2803844:1
SGB	38609	2	0	GCA_002421825,ParksDH_2017__UBA6205	-	ParksDH_2017__UBA6205	uSGB	Genus	k__Bacteria|p__Proteobacteria|c__Betaproteobacteria|o__Betaproteobacteria_unclassified|f__Betaproteobacteria_unclassified|g__Betaproteobacteria_unclassified|s__Betaproteobacteria_unclassified_SGB38609|t__SGB38609	2|1224|28216||||	1	k__Bacteria|p__Proteobacteria|c__Betaproteobacteria|o__Betaproteobacteria_unclassified|f__Betaproteobacteria_unclassified|g__Betaproteobacteria_unclassified:1	2|1224|28216|||:1
SGB	38610	2	0	GCA_002327405,ParksDH_2017__UBA2186	-	ParksDH_2017__UBA2186	uSGB	Genus	k__Bacteria|p__Proteobacteria|c__Betaproteobacteria|o__Betaproteobacteria_unclassified|f__Betaproteobacteria_unclassified|g__Betaproteobacteria_unclassified|s__Betaproteobacteria_unclassified_SGB38610|t__SGB38610	2|1224|28216||||	1	k__Bacteria|p__Proteobacteria|c__Betaproteobacteria|o__Betaproteobacteria_unclassified|f__Betaproteobacteria_unclassified|g__Betaproteobacteria_unclassified:1	2|1224|28216|||:1
SGB	38611	3	0	GCA_002403375,ParksDH_2017__UBA2171,ParksDH_2017__UBA4768	-	ParksDH_2017__UBA4768	uSGB	Family	k__Bacteria|p__Proteobacteria|c__Betaproteobacteria|o__Betaproteobacteria_unclassified|f__Betaproteobacteria_unclassified|g__GGB26448|s__GGB26448_SGB38611|t__SGB38611	2|1224|28216||||	6	k__Bacteria|p__Proteobacteria|c__Betaproteobacteria|o__Betaproteobacteria_unclassified|f__Betaproteobacteria_unclassified:3,k__Bacteria|p__Proteobacteria|c__Betaproteobacteria|o__Rhodocyclales|f__Azonexaceae:1,k__Bacteria|p__Proteobacteria|c__Betaproteobacteria|o__Rhodocyclales|f__Zoogloeaceae:1,k__Bacteria|p__Proteobacteria|c__Betaproteobacteria|o__Nitrosomonadales|f__Usitatibacteraceae:1	2|1224|28216||:3,2|1224|28216|206389|2008795:1,2|1224|28216|206389|2008794:1,2|1224|28216|32003|2803844:1
SGB	38612	3	0	GCA_002343685,GCA_008015195,ParksDH_2017__UBA2410	-	ParksDH_2017__UBA2410	uSGB	Family	k__Bacteria|p__Proteobacteria|c__Betaproteobacteria|o__Betaproteobacteria_unclassified|f__Betaproteobacteria_unclassified|g__GGB26449|s__GGB26449_SGB38612|t__SGB38612	2|1224|28216||||	6	k__Bacteria|p__Proteobacteria|c__Betaproteobacteria|o__Betaproteobacteria_unclassified|f__Betaproteobacteria_unclassified:3,k__Bacteria|p__Proteobacteria|c__Betaproteobacteria|o__Rhodocyclales|f__Azonexaceae:1,k__Bacteria|p__Proteobacteria|c__Betaproteobacteria|o__Rhodocyclales|f__Zoogloeaceae:1,k__Bacteria|p__Proteobacteria|c__Betaproteobacteria|o__Nitrosomonadales|f__Usitatibacteraceae:1	2|1224|28216||:3,2|1224|28216|206389|2008795:1,2|1224|28216|206389|2008794:1,2|1224|28216|32003|2803844:1
SGB	38613	2	0	GCA_002424845,ParksDH_2017__UBA5601	-	ParksDH_2017__UBA5601	uSGB	Family	k__Bacteria|p__Proteobacteria|c__Betaproteobacteria|o__Betaproteobacteria_unclassified|f__Betaproteobacteria_unclassified|g__GGB26450|s__GGB26450_SGB38613|t__SGB38613	2|1224|28216||||	6	k__Bacteria|p__Proteobacteria|c__Betaproteobacteria|o__Betaproteobacteria_unclassified|f__Betaproteobacteria_unclassified:3,k__Bacteria|p__Proteobacteria|c__Betaproteobacteria|o__Rhodocyclales|f__Azonexaceae:1,k__Bacteria|p__Proteobacteria|c__Betaproteobacteria|o__Rhodocyclales|f__Zoogloeaceae:1,k__Bacteria|p__Proteobacteria|c__Betaproteobacteria|o__Nitrosomonadales|f__Usitatibacteraceae:1	2|1224|28216||:3,2|1224|28216|206389|2008795:1,2|1224|28216|206389|2008794:1,2|1224|28216|32003|2803844:1
SGB	38615	2	0	GCA_002360535,ParksDH_2017__UBA3361	-	ParksDH_2017__UBA3361	uSGB	Family	k__Bacteria|p__Proteobacteria|c__Betaproteobacteria|o__Betaproteobacteria_unclassified|f__Betaproteobacteria_unclassified|g__GGB26452|s__GGB26452_SGB38615|t__SGB38615	2|1224|28216||||	6	k__Bacteria|p__Proteobacteria|c__Betaproteobacteria|o__Betaproteobacteria_unclassified|f__Betaproteobacteria_unclassified:3,k__Bacteria|p__Proteobacteria|c__Betaproteobacteria|o__Rhodocyclales|f__Azonexaceae:1,k__Bacteria|p__Proteobacteria|c__Betaproteobacteria|o__Rhodocyclales|f__Zoogloeaceae:1,k__Bacteria|p__Proteobacteria|c__Betaproteobacteria|o__Nitrosomonadales|f__Usitatibacteraceae:1	2|1224|28216||:3,2|1224|28216|206389|2008795:1,2|1224|28216|206389|2008794:1,2|1224|28216|32003|2803844:1
SGB	38616	3	0	GCA_002339725,NayfachS_2020__GEM_3300029892__bin.9,ParksDH_2017__UBA2597	-	ParksDH_2017__UBA2597	uSGB	Family	k__Bacteria|p__Proteobacteria|c__Betaproteobacteria|o__Betaproteobacteria_unclassified|f__Betaproteobacteria_unclassified|g__GGB26453|s__GGB26453_SGB38616|t__SGB38616	2|1224|28216||||	6	k__Bacteria|p__Proteobacteria|c__Betaproteobacteria|o__Betaproteobacteria_unclassified|f__Betaproteobacteria_unclassified:3,k__Bacteria|p__Proteobacteria|c__Betaproteobacteria|o__Rhodocyclales|f__Azonexaceae:1,k__Bacteria|p__Proteobacteria|c__Betaproteobacteria|o__Rhodocyclales|f__Zoogloeaceae:1,k__Bacteria|p__Proteobacteria|c__Betaproteobacteria|o__Nitrosomonadales|f__Usitatibacteraceae:1	2|1224|28216||:3,2|1224|28216|206389|2008795:1,2|1224|28216|206389|2008794:1,2|1224|28216|32003|2803844:1
SGB	38617	3	0	GCA_002347615,NayfachS_2020__GEM_3300002821__bin.24,ParksDH_2017__UBA2239	-	GCA_002347615	uSGB	Family	k__Bacteria|p__Proteobacteria|c__Betaproteobacteria|o__Betaproteobacteria_unclassified|f__Betaproteobacteria_unclassified|g__GGB26454|s__GGB26454_SGB38617|t__SGB38617	2|1224|28216||||	6	k__Bacteria|p__Proteobacteria|c__Betaproteobacteria|o__Betaproteobacteria_unclassified|f__Betaproteobacteria_unclassified:3,k__Bacteria|p__Proteobacteria|c__Betaproteobacteria|o__Rhodocyclales|f__Azonexaceae:1,k__Bacteria|p__Proteobacteria|c__Betaproteobacteria|o__Rhodocyclales|f__Zoogloeaceae:1,k__Bacteria|p__Proteobacteria|c__Betaproteobacteria|o__Nitrosomonadales|f__Usitatibacteraceae:1	2|1224|28216||:3,2|1224|28216|206389|2008795:1,2|1224|28216|206389|2008794:1,2|1224|28216|32003|2803844:1
SGB	38618	2	0	GCA_002340095,ParksDH_2017__UBA2592	-	ParksDH_2017__UBA2592	uSGB	Family	k__Bacteria|p__Proteobacteria|c__Betaproteobacteria|o__Betaproteobacteria_unclassified|f__Betaproteobacteria_unclassified|g__GGB26455|s__GGB26455_SGB38618|t__SGB38618	2|1224|28216||||	6	k__Bacteria|p__Proteobacteria|c__Betaproteobacteria|o__Betaproteobacteria_unclassified|f__Betaproteobacteria_unclassified:3,k__Bacteria|p__Proteobacteria|c__Betaproteobacteria|o__Rhodocyclales|f__Azonexaceae:1,k__Bacteria|p__Proteobacteria|c__Betaproteobacteria|o__Rhodocyclales|f__Zoogloeaceae:1,k__Bacteria|p__Proteobacteria|c__Betaproteobacteria|o__Nitrosomonadales|f__Usitatibacteraceae:1	2|1224|28216||:3,2|1224|28216|206389|2008795:1,2|1224|28216|206389|2008794:1,2|1224|28216|32003|2803844:1
SGB	38619	2	0	GCA_002422685,ParksDH_2017__UBA6194	-	ParksDH_2017__UBA6194	uSGB	Family	k__Bacteria|p__Proteobacteria|c__Betaproteobacteria|o__Betaproteobacteria_unclassified|f__Betaproteobacteria_unclassified|g__GGB26456|s__GGB26456_SGB38619|t__SGB38619	2|1224|28216||||	6	k__Bacteria|p__Proteobacteria|c__Betaproteobacteria|o__Betaproteobacteria_unclassified|f__Betaproteobacteria_unclassified:3,k__Bacteria|p__Proteobacteria|c__Betaproteobacteria|o__Rhodocyclales|f__Azonexaceae:1,k__Bacteria|p__Proteobacteria|c__Betaproteobacteria|o__Rhodocyclales|f__Zoogloeaceae:1,k__Bacteria|p__Proteobacteria|c__Betaproteobacteria|o__Nitrosomonadales|f__Usitatibacteraceae:1	2|1224|28216||:3,2|1224|28216|206389|2008795:1,2|1224|28216|206389|2008794:1,2|1224|28216|32003|2803844:1
SGB	38622	3	0	GCA_002347405,ParksDH_2017__UBA2271,ParksDH_2017__UBA5196	-	ParksDH_2017__UBA2271	uSGB	Family	k__Bacteria|p__Proteobacteria|c__Betaproteobacteria|o__Betaproteobacteria_unclassified|f__Betaproteobacteria_unclassified|g__GGB26459|s__GGB26459_SGB38622|t__SGB38622	2|1224|28216||||	6	k__Bacteria|p__Proteobacteria|c__Betaproteobacteria|o__Betaproteobacteria_unclassified|f__Betaproteobacteria_unclassified:3,k__Bacteria|p__Proteobacteria|c__Betaproteobacteria|o__Rhodocyclales|f__Azonexaceae:1,k__Bacteria|p__Proteobacteria|c__Betaproteobacteria|o__Rhodocyclales|f__Zoogloeaceae:1,k__Bacteria|p__Proteobacteria|c__Betaproteobacteria|o__Nitrosomonadales|f__Usitatibacteraceae:1	2|1224|28216||:3,2|1224|28216|206389|2008795:1,2|1224|28216|206389|2008794:1,2|1224|28216|32003|2803844:1
SGB	38623	3	0	GCA_002347285,NayfachS_2020__GEM_3300002821__bin.33,ParksDH_2017__UBA2250	-	GCA_002347285	uSGB	Family	k__Bacteria|p__Proteobacteria|c__Betaproteobacteria|o__Betaproteobacteria_unclassified|f__Betaproteobacteria_unclassified|g__GGB26460|s__GGB26460_SGB38623|t__SGB38623	2|1224|28216||||	6	k__Bacteria|p__Proteobacteria|c__Betaproteobacteria|o__Betaproteobacteria_unclassified|f__Betaproteobacteria_unclassified:3,k__Bacteria|p__Proteobacteria|c__Betaproteobacteria|o__Rhodocyclales|f__Azonexaceae:1,k__Bacteria|p__Proteobacteria|c__Betaproteobacteria|o__Rhodocyclales|f__Zoogloeaceae:1,k__Bacteria|p__Proteobacteria|c__Betaproteobacteria|o__Nitrosomonadales|f__Usitatibacteraceae:1	2|1224|28216||:3,2|1224|28216|206389|2008795:1,2|1224|28216|206389|2008794:1,2|1224|28216|32003|2803844:1
SGB	38629	8	0	GCA_002396465,GCA_002396545,ParksDH_2017__UBA5016,ParksDH_2017__UBA5017,ParksDH_2017__UBA5021,ParksDH_2017__UBA5022,YeL_2020__ASMAG1836,YeL_2020__ASMAG2042	-	ParksDH_2017__UBA5022	uSGB	Family	k__Bacteria|p__Proteobacteria|c__Betaproteobacteria|o__Betaproteobacteria_unclassified|f__Betaproteobacteria_unclassified|g__GGB26464|s__GGB26464_SGB38629|t__SGB38629	2|1224|28216||||	6	k__Bacteria|p__Proteobacteria|c__Betaproteobacteria|o__Betaproteobacteria_unclassified|f__Betaproteobacteria_unclassified:3,k__Bacteria|p__Proteobacteria|c__Betaproteobacteria|o__Rhodocyclales|f__Azonexaceae:1,k__Bacteria|p__Proteobacteria|c__Betaproteobacteria|o__Rhodocyclales|f__Zoogloeaceae:1,k__Bacteria|p__Proteobacteria|c__Betaproteobacteria|o__Nitrosomonadales|f__Usitatibacteraceae:1	2|1224|28216||:3,2|1224|28216|206389|2008795:1,2|1224|28216|206389|2008794:1,2|1224|28216|32003|2803844:1
SGB	38630	2	0	GCA_002425245,ParksDH_2017__UBA5582	-	ParksDH_2017__UBA5582	uSGB	Family	k__Bacteria|p__Proteobacteria|c__Betaproteobacteria|o__Betaproteobacteria_unclassified|f__Betaproteobacteria_unclassified|g__GGB26465|s__GGB26465_SGB38630|t__SGB38630	2|1224|28216||||	6	k__Bacteria|p__Proteobacteria|c__Betaproteobacteria|o__Betaproteobacteria_unclassified|f__Betaproteobacteria_unclassified:3,k__Bacteria|p__Proteobacteria|c__Betaproteobacteria|o__Rhodocyclales|f__Azonexaceae:1,k__Bacteria|p__Proteobacteria|c__Betaproteobacteria|o__Rhodocyclales|f__Zoogloeaceae:1,k__Bacteria|p__Proteobacteria|c__Betaproteobacteria|o__Nitrosomonadales|f__Usitatibacteraceae:1	2|1224|28216||:3,2|1224|28216|206389|2008795:1,2|1224|28216|206389|2008794:1,2|1224|28216|32003|2803844:1
SGB	38631	2	0	GCA_002470165,ParksDH_2017__UBA7395	-	ParksDH_2017__UBA7395	uSGB	Family	k__Bacteria|p__Proteobacteria|c__Betaproteobacteria|o__Betaproteobacteria_unclassified|f__Betaproteobacteria_unclassified|g__GGB26465|s__GGB26465_SGB38631|t__SGB38631	2|1224|28216||||	6	k__Bacteria|p__Proteobacteria|c__Betaproteobacteria|o__Betaproteobacteria_unclassified|f__Betaproteobacteria_unclassified:3,k__Bacteria|p__Proteobacteria|c__Betaproteobacteria|o__Rhodocyclales|f__Azonexaceae:1,k__Bacteria|p__Proteobacteria|c__Betaproteobacteria|o__Rhodocyclales|f__Zoogloeaceae:1,k__Bacteria|p__Proteobacteria|c__Betaproteobacteria|o__Nitrosomonadales|f__Usitatibacteraceae:1	2|1224|28216||:3,2|1224|28216|206389|2008795:1,2|1224|28216|206389|2008794:1,2|1224|28216|32003|2803844:1
SGB	38632	2	0	GCA_002345845,ParksDH_2017__UBA2293	-	ParksDH_2017__UBA2293	uSGB	Family	k__Bacteria|p__Proteobacteria|c__Betaproteobacteria|o__Betaproteobacteria_unclassified|f__Betaproteobacteria_unclassified|g__GGB26466|s__GGB26466_SGB38632|t__SGB38632	2|1224|28216||||	6	k__Bacteria|p__Proteobacteria|c__Betaproteobacteria|o__Betaproteobacteria_unclassified|f__Betaproteobacteria_unclassified:3,k__Bacteria|p__Proteobacteria|c__Betaproteobacteria|o__Rhodocyclales|f__Azonexaceae:1,k__Bacteria|p__Proteobacteria|c__Betaproteobacteria|o__Rhodocyclales|f__Zoogloeaceae:1,k__Bacteria|p__Proteobacteria|c__Betaproteobacteria|o__Nitrosomonadales|f__Usitatibacteraceae:1	2|1224|28216||:3,2|1224|28216|206389|2008795:1,2|1224|28216|206389|2008794:1,2|1224|28216|32003|2803844:1
SGB	38633	2	0	GCA_002440665,ParksDH_2017__UBA6271	-	ParksDH_2017__UBA6271	uSGB	Genus	k__Bacteria|p__Proteobacteria|c__Betaproteobacteria|o__Rhodocyclales|f__Azonexaceae|g__Dechloromonas|s__Dechloromonas_SGB38633|t__SGB38633	2|1224|28216|206389|2008795|73029|	1	k__Bacteria|p__Proteobacteria|c__Betaproteobacteria|o__Rhodocyclales|f__Azonexaceae|g__Dechloromonas:1	2|1224|28216|206389|2008795|73029:1
SGB	38634	2	0	GCA_002337055,ParksDH_2017__UBA1934	-	ParksDH_2017__UBA1934	uSGB	Family	k__Bacteria|p__Proteobacteria|c__Betaproteobacteria|o__Betaproteobacteria_unclassified|f__Betaproteobacteria_unclassified|g__GGB26468|s__GGB26468_SGB38634|t__SGB38634	2|1224|28216||||	6	k__Bacteria|p__Proteobacteria|c__Betaproteobacteria|o__Betaproteobacteria_unclassified|f__Betaproteobacteria_unclassified:3,k__Bacteria|p__Proteobacteria|c__Betaproteobacteria|o__Rhodocyclales|f__Azonexaceae:1,k__Bacteria|p__Proteobacteria|c__Betaproteobacteria|o__Rhodocyclales|f__Zoogloeaceae:1,k__Bacteria|p__Proteobacteria|c__Betaproteobacteria|o__Nitrosomonadales|f__Usitatibacteraceae:1	2|1224|28216||:3,2|1224|28216|206389|2008795:1,2|1224|28216|206389|2008794:1,2|1224|28216|32003|2803844:1
SGB	38635	2	0	GCA_002304785,ParksDH_2017__UBA704	-	ParksDH_2017__UBA704	uSGB	Family	k__Bacteria|p__Proteobacteria|c__Betaproteobacteria|o__Betaproteobacteria_unclassified|f__Betaproteobacteria_unclassified|g__GGB26469|s__GGB26469_SGB38635|t__SGB38635	2|1224|28216||||	6	k__Bacteria|p__Proteobacteria|c__Betaproteobacteria|o__Betaproteobacteria_unclassified|f__Betaproteobacteria_unclassified:3,k__Bacteria|p__Proteobacteria|c__Betaproteobacteria|o__Rhodocyclales|f__Azonexaceae:1,k__Bacteria|p__Proteobacteria|c__Betaproteobacteria|o__Rhodocyclales|f__Zoogloeaceae:1,k__Bacteria|p__Proteobacteria|c__Betaproteobacteria|o__Nitrosomonadales|f__Usitatibacteraceae:1	2|1224|28216||:3,2|1224|28216|206389|2008795:1,2|1224|28216|206389|2008794:1,2|1224|28216|32003|2803844:1
SGB	38636	2	1	GCA_002426855,ParksDH_2017__UBA5533	GCA_009800965	GCA_002426855	kSGB	Species	k__Bacteria|p__Proteobacteria|c__Betaproteobacteria|o__Rhodocyclales|f__Zoogloeaceae|g__Azoarcus|s__Azoarcus_halotolerans|t__SGB38636	2|1224|28216|206389|2008794|12960|2686016	1	k__Bacteria|p__Proteobacteria|c__Betaproteobacteria|o__Rhodocyclales|f__Zoogloeaceae|g__Azoarcus|s__Azoarcus_halotolerans:1	2|1224|28216|206389|2008794|12960|2686016:1
SGB	38637	2	0	GCA_002451065,ParksDH_2017__UBA6910	-	ParksDH_2017__UBA6910	uSGB	Other	k__Bacteria|p__Proteobacteria|c__CFGB8770|o__OFGB8770|f__FGB8770|g__GGB26471|s__GGB26471_SGB38637|t__SGB38637	2|1224|||||	46	k__Bacteria|p__Proteobacteria:46	2|1224:46
SGB	38639	2	1	GCA_002364315,ParksDH_2017__UBA3173	GCA_013416325	ParksDH_2017__UBA3173	kSGB	Species	k__Bacteria|p__Proteobacteria|c__Gammaproteobacteria|o__Oceanospirillales|f__Halomonadaceae|g__Halomonas|s__Halomonas_sp_QX_2|t__SGB38639	2|1224|1236|135619|28256|2745|2729618	1	k__Bacteria|p__Proteobacteria|c__Gammaproteobacteria|o__Oceanospirillales|f__Halomonadaceae|g__Halomonas|s__Halomonas_sp_QX_2:1	2|1224|1236|135619|28256|2745|2729618:1
SGB	38641	3	0	GCA_002366715,NayfachS_2020__GEM_3300027742__bin.15,ParksDH_2017__UBA3074	-	GCA_002366715	uSGB	Family	k__Bacteria|p__Proteobacteria|c__Gammaproteobacteria|o__Oceanospirillales|f__Halomonadaceae|g__GGB26474|s__GGB26474_SGB38641|t__SGB38641	2|1224|1236|135619|28256||	262	k__Bacteria|p__Proteobacteria|c__Gammaproteobacteria|o__Oceanospirillales|f__Halomonadaceae:260,k__Bacteria|p__Proteobacteria|c__Gammaproteobacteria|o__Gammaproteobacteria_unclassified|f__Gammaproteobacteria_unclassified:1,k__Bacteria|p__Bacteria_unclassified|c__Bacteria_unclassified|o__Bacteria_unclassified|f__Bacteria_unclassified:1	2|1224|1236|135619|28256:260,2|1224|1236||:1,2||||:1
SGB	38645	4	0	GCA_002335025,ParksDH_2017__UBA2016,ParksDH_2017__UBA2332,ParksDH_2017__UBA5583	-	GCA_002335025	uSGB	Other	k__Bacteria|p__Proteobacteria|c__CFGB8773|o__OFGB8773|f__FGB8773|g__GGB26478|s__GGB26478_SGB38645|t__SGB38645	2|1224|||||	4	k__Bacteria|p__Proteobacteria:4	2|1224:4
SGB	38646	2	0	GCA_002436485,ParksDH_2017__UBA6492	-	ParksDH_2017__UBA6492	uSGB	Other	k__Bacteria|p__Proteobacteria|c__CFGB8774|o__OFGB8774|f__FGB8774|g__GGB26479|s__GGB26479_SGB38646|t__SGB38646	2|1224|||||	10	k__Bacteria|p__Proteobacteria:10	2|1224:10
SGB	38647	2	0	GCA_002335385,ParksDH_2017__UBA2190	-	ParksDH_2017__UBA2190	uSGB	Other	k__Bacteria|p__Proteobacteria|c__CFGB8775|o__OFGB8775|f__FGB8775|g__GGB26480|s__GGB26480_SGB38647|t__SGB38647	2|1224|||||	50	k__Bacteria|p__Proteobacteria:34,k__Bacteria|p__Actinobacteria:16	2|1224:34,2|201174:16
SGB	38648	3	0	GCA_002436105,NayfachS_2020__GEM_3300001567__bin.37,ParksDH_2017__UBA6072	-	GCA_002436105	uSGB	Other	k__Bacteria|p__Proteobacteria|c__CFGB8775|o__OFGB8775|f__FGB8775|g__GGB26480|s__GGB26480_SGB38648|t__SGB38648	2|1224|||||	138	k__Bacteria|p__Proteobacteria:104,k__Bacteria|p__Actinobacteria:34	2|1224:104,2|201174:34
SGB	38649	2	0	GCA_002327965,ParksDH_2017__UBA2199	-	ParksDH_2017__UBA2199	uSGB	Other	k__Bacteria|p__Proteobacteria|c__CFGB8775|o__OFGB8775|f__FGB8775|g__GGB26480|s__GGB26480_SGB38649|t__SGB38649	2|1224|||||	46	k__Bacteria|p__Proteobacteria:34,k__Bacteria|p__Actinobacteria:12	2|1224:34,2|201174:12
SGB	38650	3	0	GCA_002383325,NayfachS_2020__GEM_3300002821__bin.15,ParksDH_2017__UBA4085	-	ParksDH_2017__UBA4085	uSGB	Other	k__Bacteria|p__Actinobacteria|c__CFGB8776|o__OFGB8776|f__FGB8776|g__GGB26481|s__GGB26481_SGB38650|t__SGB38650	2|201174|||||	300	k__Bacteria|p__Actinobacteria:200,k__Bacteria|p__Proteobacteria:98,k__Bacteria|p__Planctomycetes:2	2|201174:200,2|1224:98,2|203682:2
SGB	38651	2	0	GCA_002294665,ParksDH_2017__UBA876	-	ParksDH_2017__UBA876	uSGB	Other	k__Bacteria|p__Proteobacteria|c__CFGB8777|o__OFGB8777|f__FGB8777|g__GGB26482|s__GGB26482_SGB38651|t__SGB38651	2|1224|||||	30	k__Bacteria|p__Proteobacteria:30	2|1224:30
SGB	38652	3	0	GCA_002478115,NayfachS_2020__GEM_3300025442__bin.7,ParksDH_2017__UBA7541	-	ParksDH_2017__UBA7541	uSGB	Other	k__Bacteria|p__Proteobacteria|c__CFGB8778|o__OFGB8778|f__FGB8778|g__GGB26483|s__GGB26483_SGB38652|t__SGB38652	2|1224|||||	31	k__Bacteria|p__Proteobacteria:18,k__Bacteria|p__Acidobacteria:6,k__Bacteria|p__Actinobacteria:5,k__Bacteria|p__Chlorobi:1,k__Bacteria|p__Deinococcus_Thermus:1	2|1224:18,2|57723:6,2|201174:5,2|1090:1,2|1297:1
SGB	38653	13	0	GCA_002478145,NayfachS_2020__GEM_3300025409__bin.1,NayfachS_2020__GEM_3300025432__bin.4,NayfachS_2020__GEM_3300025441__bin.3,NayfachS_2020__GEM_3300025448__bin.3,NayfachS_2020__GEM_3300025453__bin.3,NayfachS_2020__GEM_3300025459__bin.5,NayfachS_2020__GEM_3300025460__bin.10,NayfachS_2020__GEM_3300025472__bin.4,NayfachS_2020__GEM_3300025477__bin.3,NayfachS_2020__GEM_3300025500__bin.7,NayfachS_2020__GEM_3300025506__bin.4,ParksDH_2017__UBA7540	-	NayfachS_2020__GEM_3300025477__bin.3	uSGB	Other	k__Bacteria|p__Proteobacteria|c__CFGB8778|o__OFGB8778|f__FGB8778|g__GGB26484|s__GGB26484_SGB38653|t__SGB38653	2|1224|||||	200	k__Bacteria|p__Proteobacteria:122,k__Bacteria|p__Acidobacteria:48,k__Bacteria|p__Actinobacteria:20,k__Bacteria|p__Deinococcus_Thermus:6,k__Bacteria|p__Candidatus_Omnitrophica:2,k__Bacteria|p__Verrucomicrobia:2	2|1224:122,2|57723:48,2|201174:20,2|1297:6,2|67812:2,2|74201:2
SGB	38655	3	0	GCA_002412795,ParksDH_2017__UBA2291,ParksDH_2017__UBA5202	-	ParksDH_2017__UBA5202	uSGB	Other	k__Bacteria|p__Proteobacteria|c__CFGB5125|o__OFGB5125|f__FGB5125|g__GGB26486|s__GGB26486_SGB38655|t__SGB38655	2|1224|||||	43	k__Bacteria|p__Proteobacteria:28,k__Bacteria|p__Firmicutes:9,k__Bacteria|p__Actinobacteria:5,k__Bacteria|p__Planctomycetes:1	2|1224:28,2|1239:9,2|201174:5,2|203682:1
SGB	38657	5	0	GCA_002327745,GCA_002347565,NayfachS_2020__GEM_3300002821__bin.42,ParksDH_2017__UBA2220,ParksDH_2017__UBA2255	-	GCA_002347565	uSGB	Other	k__Bacteria|p__Proteobacteria|c__CFGB5125|o__OFGB5125|f__FGB5125|g__GGB26488|s__GGB26488_SGB38657|t__SGB38657	2|1224|||||	438	k__Bacteria|p__Proteobacteria:427,k__Bacteria|p__Actinobacteria:11	2|1224:427,2|201174:11
SGB	38658	3	0	GCA_002403115,GCA_003501845,ParksDH_2017__UBA4780	-	ParksDH_2017__UBA4780	uSGB	Other	k__Bacteria|p__Deinococcus_Thermus|c__CFGB5125|o__OFGB5125|f__FGB5125|g__GGB26489|s__GGB26489_SGB38658|t__SGB38658	2|1297|||||	33	k__Bacteria|p__Proteobacteria:12,k__Bacteria|p__Deinococcus_Thermus:12,k__Bacteria|p__Actinobacteria:6,k__Bacteria|p__Firmicutes:3	2|1224:12,2|1297:12,2|201174:6,2|1239:3
SGB	38659	4	0	GCA_002329445,GCA_002425855,ParksDH_2017__UBA1432,ParksDH_2017__UBA5552	-	ParksDH_2017__UBA5552	uSGB	Other	k__Archaea|p__Euryarchaeota|c__CFGB8781|o__OFGB8781|f__FGB8781|g__GGB26490|s__GGB26490_SGB38659|t__SGB38659	2157|28890|||||	4	k__Archaea|p__Euryarchaeota:4	2157|28890:4
SGB	38660	2	0	GCA_002423485,ParksDH_2017__UBA6111	-	ParksDH_2017__UBA6111	uSGB	Other	k__Archaea|p__Euryarchaeota|c__CFGB8781|o__OFGB8781|f__FGB8781|g__GGB26490|s__GGB26490_SGB38660|t__SGB38660	2157|28890|||||	2	k__Archaea|p__Euryarchaeota:2	2157|28890:2
SGB	38662	4	0	GCA_002347465,NayfachS_2020__GEM_3300002821__bin.11,ParksDH_2017__UBA2265,ParksDH_2017__UBA5735	-	ParksDH_2017__UBA2265	uSGB	Other	k__Bacteria|p__Proteobacteria|c__CFGB8782|o__OFGB8782|f__FGB8782|g__GGB26492|s__GGB26492_SGB38662|t__SGB38662	2|1224|||||	4	k__Bacteria|p__Proteobacteria:4	2|1224:4
SGB	38663	3	0	GCA_002382705,NayfachS_2020__GEM_3300000032__bin.23,ParksDH_2017__UBA4057	-	ParksDH_2017__UBA4057	uSGB	Other	k__Bacteria|p__Proteobacteria|c__CFGB8782|o__OFGB8782|f__FGB8782|g__GGB26493|s__GGB26493_SGB38663|t__SGB38663	2|1224|||||	6	k__Bacteria|p__Proteobacteria:6	2|1224:6
SGB	38664	3	0	GCA_002322035,ParksDH_2017__UBA1603,ParksDH_2017__UBA1606	-	ParksDH_2017__UBA1603	uSGB	Family	k__Bacteria|p__Proteobacteria|c__Deltaproteobacteria|o__Desulfuromonadales|f__Geobacteraceae|g__GGB26494|s__GGB26494_SGB38664|t__SGB38664	2|1224|28221|69541|213422||	20	k__Bacteria|p__Proteobacteria|c__Deltaproteobacteria|o__Desulfuromonadales|f__Geobacteraceae:20	2|1224|28221|69541|213422:20
SGB	38666	5	0	GCA_002422585,NayfachS_2020__GEM_3300013290__bin.6,ParksDH_2017__UBA4050,ParksDH_2017__UBA5730,ParksDH_2017__UBA6108	-	ParksDH_2017__UBA6108	uSGB	Family	k__Bacteria|p__Proteobacteria|c__Deltaproteobacteria|o__Desulfuromonadales|f__Geobacteraceae|g__GGB26496|s__GGB26496_SGB38666|t__SGB38666	2|1224|28221|69541|213422||	20	k__Bacteria|p__Proteobacteria|c__Deltaproteobacteria|o__Desulfuromonadales|f__Geobacteraceae:20	2|1224|28221|69541|213422:20
SGB	38667	2	0	GCA_002424705,ParksDH_2017__UBA5608	-	ParksDH_2017__UBA5608	uSGB	Family	k__Bacteria|p__Proteobacteria|c__Deltaproteobacteria|o__Desulfuromonadales|f__Geobacteraceae|g__GGB26497|s__GGB26497_SGB38667|t__SGB38667	2|1224|28221|69541|213422||	20	k__Bacteria|p__Proteobacteria|c__Deltaproteobacteria|o__Desulfuromonadales|f__Geobacteraceae:20	2|1224|28221|69541|213422:20
SGB	38668	4	0	GCA_002383415,NayfachS_2020__GEM_3300000501__bin.2,NayfachS_2020__GEM_3300028601__bin.76,ParksDH_2017__UBA4074	-	ParksDH_2017__UBA4074	uSGB	Family	k__Bacteria|p__Proteobacteria|c__Deltaproteobacteria|o__Desulfuromonadales|f__Geobacteraceae|g__GGB26497|s__GGB26497_SGB38668|t__SGB38668	2|1224|28221|69541|213422||	20	k__Bacteria|p__Proteobacteria|c__Deltaproteobacteria|o__Desulfuromonadales|f__Geobacteraceae:20	2|1224|28221|69541|213422:20
SGB	38669	2	0	GCA_002422265,ParksDH_2017__UBA6169	-	ParksDH_2017__UBA6169	uSGB	Family	k__Bacteria|p__Proteobacteria|c__Deltaproteobacteria|o__Desulfuromonadales|f__Geobacteraceae|g__GGB26498|s__GGB26498_SGB38669|t__SGB38669	2|1224|28221|69541|213422||	20	k__Bacteria|p__Proteobacteria|c__Deltaproteobacteria|o__Desulfuromonadales|f__Geobacteraceae:20	2|1224|28221|69541|213422:20
SGB	38670	2	0	GCA_002452325,ParksDH_2017__UBA6802	-	ParksDH_2017__UBA6802	uSGB	Family	k__Bacteria|p__Proteobacteria|c__Deltaproteobacteria|o__Desulfuromonadales|f__Geobacteraceae|g__GGB26499|s__GGB26499_SGB38670|t__SGB38670	2|1224|28221|69541|213422||	20	k__Bacteria|p__Proteobacteria|c__Deltaproteobacteria|o__Desulfuromonadales|f__Geobacteraceae:20	2|1224|28221|69541|213422:20
SGB	38671	2	0	GCA_002423105,ParksDH_2017__UBA6151	-	ParksDH_2017__UBA6151	uSGB	Family	k__Bacteria|p__Proteobacteria|c__Deltaproteobacteria|o__Desulfuromonadales|f__Geobacteraceae|g__GGB26500|s__GGB26500_SGB38671|t__SGB38671	2|1224|28221|69541|213422||	20	k__Bacteria|p__Proteobacteria|c__Deltaproteobacteria|o__Desulfuromonadales|f__Geobacteraceae:20	2|1224|28221|69541|213422:20
SGB	38672	2	0	GCA_002298925,ParksDH_2017__UBA698	-	ParksDH_2017__UBA698	uSGB	Family	k__Bacteria|p__Proteobacteria|c__Deltaproteobacteria|o__Desulfuromonadales|f__Geobacteraceae|g__GGB26501|s__GGB26501_SGB38672|t__SGB38672	2|1224|28221|69541|213422||	20	k__Bacteria|p__Proteobacteria|c__Deltaproteobacteria|o__Desulfuromonadales|f__Geobacteraceae:20	2|1224|28221|69541|213422:20
SGB	38673	2	0	GCA_002328035,ParksDH_2017__UBA2189	-	ParksDH_2017__UBA2189	uSGB	Family	k__Bacteria|p__Proteobacteria|c__Acidithiobacillia|o__Acidithiobacillales|f__Acidithiobacillaceae|g__GGB26502|s__GGB26502_SGB38673|t__SGB38673	2|1224|1807140|225057|225058||	1	k__Bacteria|p__Proteobacteria|c__Acidithiobacillia|o__Acidithiobacillales|f__Acidithiobacillaceae:1	2|1224|1807140|225057|225058:1
SGB	38674	2	0	GCA_002424645,ParksDH_2017__UBA5610	-	ParksDH_2017__UBA5610	uSGB	Other	k__Bacteria|p__Proteobacteria|c__CFGB8785|o__OFGB8785|f__FGB8785|g__GGB26503|s__GGB26503_SGB38674|t__SGB38674	2|1224|||||	2	k__Bacteria|p__Proteobacteria:2	2|1224:2
SGB	38675	2	0	GCA_002452265,ParksDH_2017__UBA6812	-	ParksDH_2017__UBA6812	uSGB	Other	k__Bacteria|p__Proteobacteria|c__CFGB8785|o__OFGB8785|f__FGB8785|g__GGB26503|s__GGB26503_SGB38675|t__SGB38675	2|1224|||||	2	k__Bacteria|p__Proteobacteria:2	2|1224:2
SGB	38676	2	0	GCA_002435955,ParksDH_2017__UBA6093	-	ParksDH_2017__UBA6093	uSGB	Other	k__Bacteria|p__Proteobacteria|c__CFGB8785|o__OFGB8785|f__FGB8785|g__GGB26504|s__GGB26504_SGB38676|t__SGB38676	2|1224|||||	6	k__Bacteria|p__Proteobacteria:6	2|1224:6
SGB	38677	4	0	GCA_002327325,GCA_002424625,ParksDH_2017__UBA2197,ParksDH_2017__UBA5613	-	ParksDH_2017__UBA2197	uSGB	Other	k__Bacteria|p__Proteobacteria|c__CFGB8786|o__OFGB8786|f__FGB8786|g__GGB26505|s__GGB26505_SGB38677|t__SGB38677	2|1224|||||	8	k__Bacteria|p__Proteobacteria:8	2|1224:8
SGB	38678	2	0	GCA_002345625,ParksDH_2017__UBA2294	-	ParksDH_2017__UBA2294	uSGB	Other	k__Bacteria|p__Proteobacteria|c__CFGB8786|o__OFGB8786|f__FGB8786|g__GGB26506|s__GGB26506_SGB38678|t__SGB38678	2|1224|||||	2	k__Bacteria|p__Proteobacteria:2	2|1224:2
SGB	38679	2	0	GCA_002423365,ParksDH_2017__UBA6124	-	ParksDH_2017__UBA6124	uSGB	Other	k__Bacteria|p__Proteobacteria|c__CFGB8787|o__OFGB8787|f__FGB8787|g__GGB26507|s__GGB26507_SGB38679|t__SGB38679	2|1224|||||	2	k__Bacteria|p__Proteobacteria:2	2|1224:2
SGB	38680	3	0	GCA_002403345,ParksDH_2017__UBA2174,ParksDH_2017__UBA4769	-	ParksDH_2017__UBA4769	uSGB	Other	k__Bacteria|p__Proteobacteria|c__CFGB8788|o__OFGB8788|f__FGB8788|g__GGB26508|s__GGB26508_SGB38680|t__SGB38680	2|1224|||||	3	k__Bacteria|p__Proteobacteria:3	2|1224:3
SGB	38682	2	0	GCA_002402905,ParksDH_2017__UBA4791	-	ParksDH_2017__UBA4791	uSGB	Family	k__Bacteria|p__Proteobacteria|c__Deltaproteobacteria|o__Desulfobacterales|f__Desulfobulbaceae|g__GGB26510|s__GGB26510_SGB38682|t__SGB38682	2|1224|28221|213118|213121||	1	k__Bacteria|p__Proteobacteria|c__Deltaproteobacteria|o__Desulfobacterales|f__Desulfobulbaceae:1	2|1224|28221|213118|213121:1
SGB	38684	2	0	GCA_002327225,ParksDH_2017__UBA2213	-	ParksDH_2017__UBA2213	uSGB	Other	k__Bacteria|p__Proteobacteria|c__CFGB8790|o__OFGB8790|f__FGB8790|g__GGB26512|s__GGB26512_SGB38684|t__SGB38684	2|1224|||||	2	k__Bacteria|p__Proteobacteria:2	2|1224:2
SGB	38685	2	0	GCA_002424635,ParksDH_2017__UBA5611	-	ParksDH_2017__UBA5611	uSGB	Other	k__Bacteria|p__Proteobacteria|c__CFGB8790|o__OFGB8790|f__FGB8790|g__GGB26513|s__GGB26513_SGB38685|t__SGB38685	2|1224|||||	4	k__Bacteria|p__Proteobacteria:4	2|1224:4
SGB	38686	2	0	GCA_002347085,ParksDH_2017__UBA2276	-	ParksDH_2017__UBA2276	uSGB	Other	k__Bacteria|p__Proteobacteria|c__CFGB8790|o__OFGB8790|f__FGB8790|g__GGB26514|s__GGB26514_SGB38686|t__SGB38686	2|1224|||||	4	k__Bacteria|p__Proteobacteria:4	2|1224:4
SGB	38687	5	0	GCA_002347185,GCA_002348025,NayfachS_2020__GEM_3300002821__bin.26,ParksDH_2017__UBA2229,ParksDH_2017__UBA2262	-	GCA_002347185	uSGB	Other	k__Bacteria|p__Proteobacteria|c__CFGB8791|o__OFGB8791|f__FGB8791|g__GGB26515|s__GGB26515_SGB38687|t__SGB38687	2|1224|||||	5	k__Bacteria|p__Proteobacteria:5	2|1224:5
SGB	38688	3	0	GCA_002347095,GCA_004348915,ParksDH_2017__UBA2273	-	GCA_002347095	uSGB	Other	k__Bacteria|p__Proteobacteria|c__CFGB8791|o__OFGB8791|f__FGB8791|g__GGB26516|s__GGB26516_SGB38688|t__SGB38688	2|1224|||||	3	k__Bacteria|p__Proteobacteria:3	2|1224:3
SGB	38689	3	0	GCA_002414225,ParksDH_2017__UBA5121,ParksDH_2017__UBA6913	-	ParksDH_2017__UBA5121	uSGB	Other	k__Bacteria|p__Proteobacteria|c__CFGB8791|o__OFGB8791|f__FGB8791|g__GGB26517|s__GGB26517_SGB38689|t__SGB38689	2|1224|||||	3	k__Bacteria|p__Proteobacteria:3	2|1224:3
SGB	38690	2	0	GCA_002415465,ParksDH_2017__UBA5123	-	ParksDH_2017__UBA5123	uSGB	Other	k__Bacteria|p__Proteobacteria|c__CFGB8791|o__OFGB8791|f__FGB8791|g__GGB26518|s__GGB26518_SGB38690|t__SGB38690	2|1224|||||	14	k__Bacteria|p__Proteobacteria:14	2|1224:14
SGB	38691	2	0	GCA_002421565,ParksDH_2017__UBA5628	-	ParksDH_2017__UBA5628	uSGB	Other	k__Bacteria|p__Proteobacteria|c__CFGB8791|o__OFGB8791|f__FGB8791|g__GGB26519|s__GGB26519_SGB38691|t__SGB38691	2|1224|||||	2	k__Bacteria|p__Proteobacteria:2	2|1224:2
SGB	38692	3	0	GCA_002393285,ParksDH_2017__UBA3823,ParksDH_2017__UBA3867	-	ParksDH_2017__UBA3867	uSGB	Family	k__Bacteria|p__Proteobacteria|c__Deltaproteobacteria|o__Desulfovibrionales|f__Desulfovibrionaceae|g__GGB26520|s__GGB26520_SGB38692|t__SGB38692	2|1224|28221|213115|194924||	2	k__Bacteria|p__Proteobacteria|c__Deltaproteobacteria|o__Desulfovibrionales|f__Desulfovibrionaceae:2	2|1224|28221|213115|194924:2
SGB	38694	2	0	GCA_002452635,ParksDH_2017__UBA6814	-	ParksDH_2017__UBA6814	uSGB	Family	k__Bacteria|p__Proteobacteria|c__Deltaproteobacteria|o__Desulfovibrionales|f__Desulfovibrionaceae|g__GGB26522|s__GGB26522_SGB38694|t__SGB38694	2|1224|28221|213115|194924||	48	k__Bacteria|p__Proteobacteria|c__Deltaproteobacteria|o__Desulfovibrionales|f__Desulfovibrionaceae:43,k__Bacteria|p__Proteobacteria|c__Deltaproteobacteria|o__Desulfovibrionales|f__Desulfomicrobiaceae:5	2|1224|28221|213115|194924:43,2|1224|28221|213115|213116:5
SGB	38695	7	0	GCA_002382645,GCA_003500825,GCA_003535425,NayfachS_2020__GEM_3300002821__bin.31,NayfachS_2020__GEM_3300013290__bin.4,NayfachS_2020__GEM_3300027592__bin.37,ParksDH_2017__UBA4079	-	GCA_002382645	uSGB	Family	k__Bacteria|p__Proteobacteria|c__Deltaproteobacteria|o__Desulfovibrionales|f__Desulfovibrionaceae|g__GGB26523|s__GGB26523_SGB38695|t__SGB38695	2|1224|28221|213115|194924||	48	k__Bacteria|p__Proteobacteria|c__Deltaproteobacteria|o__Desulfovibrionales|f__Desulfovibrionaceae:43,k__Bacteria|p__Proteobacteria|c__Deltaproteobacteria|o__Desulfovibrionales|f__Desulfomicrobiaceae:5	2|1224|28221|213115|194924:43,2|1224|28221|213115|213116:5
SGB	38696	3	0	GCA_002428705,NayfachS_2020__GEM_3300001567__bin.18,ParksDH_2017__UBA6079	-	GCA_002428705	uSGB	Family	k__Bacteria|p__Proteobacteria|c__Deltaproteobacteria|o__Desulfovibrionales|f__Desulfovibrionaceae|g__GGB26524|s__GGB26524_SGB38696|t__SGB38696	2|1224|28221|213115|194924||	48	k__Bacteria|p__Proteobacteria|c__Deltaproteobacteria|o__Desulfovibrionales|f__Desulfovibrionaceae:43,k__Bacteria|p__Proteobacteria|c__Deltaproteobacteria|o__Desulfovibrionales|f__Desulfomicrobiaceae:5	2|1224|28221|213115|194924:43,2|1224|28221|213115|213116:5
SGB	38697	2	0	GCA_002482565,ParksDH_2017__UBA7700	-	ParksDH_2017__UBA7700	uSGB	Family	k__Bacteria|p__Proteobacteria|c__Deltaproteobacteria|o__Desulfovibrionales|f__Desulfovibrionaceae|g__GGB26525|s__GGB26525_SGB38697|t__SGB38697	2|1224|28221|213115|194924||	48	k__Bacteria|p__Proteobacteria|c__Deltaproteobacteria|o__Desulfovibrionales|f__Desulfovibrionaceae:43,k__Bacteria|p__Proteobacteria|c__Deltaproteobacteria|o__Desulfovibrionales|f__Desulfomicrobiaceae:5	2|1224|28221|213115|194924:43,2|1224|28221|213115|213116:5
SGB	38699	2	0	GCA_002422505,ParksDH_2017__UBA6121	-	ParksDH_2017__UBA6121	uSGB	Family	k__Bacteria|p__Proteobacteria|c__Deltaproteobacteria|o__Desulfovibrionales|f__Desulfovibrionaceae|g__GGB26527|s__GGB26527_SGB38699|t__SGB38699	2|1224|28221|213115|194924||	48	k__Bacteria|p__Proteobacteria|c__Deltaproteobacteria|o__Desulfovibrionales|f__Desulfovibrionaceae:43,k__Bacteria|p__Proteobacteria|c__Deltaproteobacteria|o__Desulfovibrionales|f__Desulfomicrobiaceae:5	2|1224|28221|213115|194924:43,2|1224|28221|213115|213116:5
SGB	38701	2	0	GCA_002412965,ParksDH_2017__UBA5193	-	ParksDH_2017__UBA5193	uSGB	Family	k__Bacteria|p__Proteobacteria|c__Deltaproteobacteria|o__Desulfovibrionales|f__Desulfovibrionaceae|g__GGB26529|s__GGB26529_SGB38701|t__SGB38701	2|1224|28221|213115|194924||	48	k__Bacteria|p__Proteobacteria|c__Deltaproteobacteria|o__Desulfovibrionales|f__Desulfovibrionaceae:43,k__Bacteria|p__Proteobacteria|c__Deltaproteobacteria|o__Desulfovibrionales|f__Desulfomicrobiaceae:5	2|1224|28221|213115|194924:43,2|1224|28221|213115|213116:5
SGB	38703	2	0	GCA_002299865,ParksDH_2017__UBA663	-	ParksDH_2017__UBA663	uSGB	Other	k__Bacteria|p__Proteobacteria|c__CFGB8795|o__OFGB8795|f__FGB8795|g__GGB26531|s__GGB26531_SGB38703|t__SGB38703	2|1224|||||	6	k__Bacteria|p__Proteobacteria:6	2|1224:6
SGB	38705	4	0	GCA_002340305,GCA_003482935,NayfachS_2020__GEM_3300003317__bin.5,ParksDH_2017__UBA2564	-	ParksDH_2017__UBA2564	uSGB	Other	k__Bacteria|p__Proteobacteria|c__CFGB8797|o__OFGB8797|f__FGB8797|g__GGB26533|s__GGB26533_SGB38705|t__SGB38705	2|1224|||||	9	k__Bacteria|p__Proteobacteria:8,k__Bacteria|p__Bacteroidetes:1	2|1224:8,2|976:1
SGB	38707	5	0	GCA_002477425,GCA_003452295,MiGa__TARA_MED_MAG_00003,NayfachS_2020__GEM_3300020428__bin.8,ParksDH_2017__UBA7455	-	ParksDH_2017__UBA7455	uSGB	Other	k__Bacteria|p__Proteobacteria|c__CFGB8799|o__OFGB8799|f__FGB8799|g__GGB26535|s__GGB26535_SGB38707|t__SGB38707	2|1224|||||	62	k__Bacteria|p__Proteobacteria:60,k__Bacteria|p__Actinobacteria:2	2|1224:60,2|201174:2
SGB	38708	22	0	GCA_002389265,KrugerK_2019__ERZ813456,KrugerK_2019__ERZ813498,KrugerK_2019__ERZ814102,KrugerK_2019__ERZ814260,KrugerK_2019__ERZ814278,KrugerK_2019__ERZ814332,KrugerK_2019__ERZ814424,KrugerK_2019__ERZ814483,KrugerK_2019__ERZ814554,KrugerK_2019__ERZ815031,KrugerK_2019__ERZ815339,KrugerK_2019__ERZ815418,KrugerK_2019__ERZ815782,KrugerK_2019__ERZ815882,KrugerK_2019__ERZ816629,KrugerK_2019__ERZ816800,KrugerK_2019__ERZ817032,KrugerK_2019__ERZ817136,NayfachS_2020__GEM_3300010368__bin.10,NayfachS_2020__GEM_3300025894__bin.15,ParksDH_2017__UBA4475	-	KrugerK_2019__ERZ817136	uSGB	Family	k__Bacteria|p__Proteobacteria|c__Gammaproteobacteria|o__Gammaproteobacteria_unclassified|f__Gammaproteobacteria_unclassified|g__GGB26536|s__GGB26536_SGB38708|t__SGB38708	2|1224|1236||||	1	k__Bacteria|p__Proteobacteria|c__Gammaproteobacteria|o__Gammaproteobacteria_unclassified|f__Gammaproteobacteria_unclassified:1	2|1224|1236||:1
SGB	38709	3	0	GCA_002386885,KrugerK_2019__ERZ813761,ParksDH_2017__UBA4582	-	ParksDH_2017__UBA4582	uSGB	Family	k__Bacteria|p__Proteobacteria|c__Gammaproteobacteria|o__Gammaproteobacteria_unclassified|f__Gammaproteobacteria_unclassified|g__GGB26536|s__GGB26536_SGB38709|t__SGB38709	2|1224|1236||||	1	k__Bacteria|p__Proteobacteria|c__Gammaproteobacteria|o__Gammaproteobacteria_unclassified|f__Gammaproteobacteria_unclassified:1	2|1224|1236||:1
SGB	38711	2	0	GCA_002366835,ParksDH_2017__UBA3067	-	ParksDH_2017__UBA3067	uSGB	Other	k__Bacteria|p__Proteobacteria|c__CFGB8801|o__OFGB8801|f__FGB8801|g__GGB26538|s__GGB26538_SGB38711|t__SGB38711	2|1224|||||	24	k__Bacteria|p__Proteobacteria:24	2|1224:24
SGB	38712	2	0	GCA_002336645,ParksDH_2017__UBA1961	-	ParksDH_2017__UBA1961	uSGB	Other	k__Bacteria|p__Proteobacteria|c__CFGB8802|o__OFGB8802|f__FGB8802|g__GGB26539|s__GGB26539_SGB38712|t__SGB38712	2|1224|||||	20	k__Bacteria|p__Proteobacteria:20	2|1224:20
SGB	38713	14	0	KrugerK_2019__ERZ814450,KrugerK_2019__ERZ814682,KrugerK_2019__ERZ814752,KrugerK_2019__ERZ814859,KrugerK_2019__ERZ814980,KrugerK_2019__ERZ814997,KrugerK_2019__ERZ815167,KrugerK_2019__ERZ816420,KrugerK_2019__ERZ816540,KrugerK_2019__ERZ816613,KrugerK_2019__ERZ816731,KrugerK_2019__ERZ816902,KrugerK_2019__ERZ817100,NayfachS_2020__GEM_3300025620__bin.11	-	KrugerK_2019__ERZ815167	uSGB	Other	k__Bacteria|p__Proteobacteria|c__CFGB8802|o__OFGB8802|f__FGB8802|g__GGB26540|s__GGB26540_SGB38713|t__SGB38713	2|1224|||||	35	k__Bacteria|p__Proteobacteria:35	2|1224:35
SGB	38714	7	0	GCA_002336595,MiGa__TARA_IOS_MAG_00029,MiGa__TARA_PSW_MAG_00109,NayfachS_2020__GEM_3300012919__bin.15,NayfachS_2020__GEM_3300020392__bin.16,ParksDH_2017__UBA1979,ParksDH_2017__UBA2955	-	GCA_002336595	uSGB	Other	k__Bacteria|p__Proteobacteria|c__CFGB8803|o__OFGB8803|f__FGB8803|g__GGB26541|s__GGB26541_SGB38714|t__SGB38714	2|1224|||||	9	k__Bacteria|p__Proteobacteria:9	2|1224:9
SGB	38715	6	0	GCA_002500705,GCA_003500785,GCA_003505675,NayfachS_2020__GEM_3300012920__bin.31,NayfachS_2020__GEM_3300012954__bin.26,ParksDH_2017__UBA7873	-	ParksDH_2017__UBA7873	uSGB	Other	k__Bacteria|p__Proteobacteria|c__CFGB8803|o__OFGB8803|f__FGB8803|g__GGB26542|s__GGB26542_SGB38715|t__SGB38715	2|1224|||||	9	k__Bacteria|p__Proteobacteria:9	2|1224:9
SGB	38716	6	1	GCA_004213395,MiGa__TARA_MED_MAG_00008,NayfachS_2020__GEM_3300020440__bin.18,ParksDH_2017__UBA1853,ParksDH_2017__UBA6966,ParksDH_2017__UBA7376	GCA_902572725	ParksDH_2017__UBA7376	kSGB	Species	k__Bacteria|p__Proteobacteria|c__Gammaproteobacteria|o__Gammaproteobacteria_unclassified|f__Gammaproteobacteria_unclassified|g__Gammaproteobacteria_unclassified|s__K189A_clade_bacterium|t__SGB38716	2|1224|1236||||2315472	1	k__Bacteria|p__Proteobacteria|c__Gammaproteobacteria|o__Gammaproteobacteria_unclassified|f__Gammaproteobacteria_unclassified|g__Gammaproteobacteria_unclassified|s__K189A_clade_bacterium:1	2|1224|1236||||2315472:1
SGB	38717	3	0	GCA_003516565,MiGa__TARA_MED_MAG_00038,ParksDH_2017__UBA6968	-	ParksDH_2017__UBA6968	uSGB	Family	k__Bacteria|p__Proteobacteria|c__Gammaproteobacteria|o__Legionellales|f__Legionellaceae|g__GGB26544|s__GGB26544_SGB38717|t__SGB38717	2|1224|1236|118969|444||	1	k__Bacteria|p__Proteobacteria|c__Gammaproteobacteria|o__Legionellales|f__Legionellaceae:1	2|1224|1236|118969|444:1
SGB	38718	17	0	GCA_002389675,KrugerK_2019__ERZ813924,KrugerK_2019__ERZ814417,KrugerK_2019__ERZ815041,KrugerK_2019__ERZ815113,KrugerK_2019__ERZ815225,KrugerK_2019__ERZ815708,KrugerK_2019__ERZ816143,KrugerK_2019__ERZ816226,KrugerK_2019__ERZ816416,KrugerK_2019__ERZ816512,KrugerK_2019__ERZ816686,KrugerK_2019__ERZ816729,KrugerK_2019__ERZ816950,KrugerK_2019__ERZ817096,NayfachS_2020__GEM_3300025886__bin.12,ParksDH_2017__UBA4421	-	KrugerK_2019__ERZ816950	uSGB	Other	k__Bacteria|p__Proteobacteria|c__CFGB8806|o__OFGB8806|f__FGB8806|g__GGB26545|s__GGB26545_SGB38718|t__SGB38718	2|1224|||||	95	k__Bacteria|p__Proteobacteria:94,k__Bacteria|p__Firmicutes:1	2|1224:94,2|1239:1
SGB	38722	2	0	GCA_002422225,ParksDH_2017__UBA6173	-	ParksDH_2017__UBA6173	uSGB	Family	k__Bacteria|p__Proteobacteria|c__Gammaproteobacteria|o__Gammaproteobacteria_unclassified|f__Gammaproteobacteria_unclassified|g__GGB26549|s__GGB26549_SGB38722|t__SGB38722	2|1224|1236||||	2	k__Bacteria|p__Proteobacteria|c__Gammaproteobacteria|o__Gammaproteobacteria_unclassified|f__Gammaproteobacteria_unclassified:2	2|1224|1236||:2
SGB	38724	2	0	GCA_002416505,ParksDH_2017__UBA5078	-	ParksDH_2017__UBA5078	uSGB	Other	k__Bacteria|p__Proteobacteria|c__CFGB8809|o__OFGB8809|f__FGB8809|g__GGB26551|s__GGB26551_SGB38724|t__SGB38724	2|1224|||||	40	k__Bacteria|p__Proteobacteria:40	2|1224:40
SGB	38730	10	0	GCA_002360675,GCA_002710975,GCA_002712055,GCA_002718495,GCA_003449325,GCA_003513065,NayfachS_2020__GEM_3300006902__bin.24,NayfachS_2020__GEM_3300026082__bin.3,NayfachS_2020__GEM_3300027755__bin.10,ParksDH_2017__UBA3354	-	GCA_003513065	uSGB	Other	k__Bacteria|p__Proteobacteria|c__CFGB8813|o__OFGB8813|f__FGB8813|g__GGB26556|s__GGB26556_SGB38730|t__SGB38730	2|1224|||||	76	k__Bacteria|p__Proteobacteria:72,k__Bacteria|p__Chloroflexi:2,k__Bacteria|p__Candidatus_Marinimicrobia:1,k__Bacteria|p__Nitrospinae:1	2|1224:72,2|200795:2,2|62680:1,2|1293497:1
SGB	38731	18	0	GCA_002376955,GCA_002694855,GCA_002699285,GCA_002713085,GCA_002722015,GCA_003447355,GCA_003447655,NayfachS_2020__GEM_3300000190__bin.4,NayfachS_2020__GEM_3300020298__bin.3,NayfachS_2020__GEM_3300020399__bin.8,NayfachS_2020__GEM_3300020415__bin.13,NayfachS_2020__GEM_3300026084__bin.3,NayfachS_2020__GEM_3300026091__bin.5,NayfachS_2020__GEM_3300027622__bin.3,NayfachS_2020__GEM_3300027677__bin.10,NayfachS_2020__GEM_3300027699__bin.11,NayfachS_2020__GEM_3300027700__bin.7,ParksDH_2017__UBA3529	-	GCA_003447355	uSGB	Other	k__Bacteria|p__Proteobacteria|c__CFGB8813|o__OFGB8813|f__FGB8813|g__GGB26557|s__GGB26557_SGB38731|t__SGB38731	2|1224|||||	77	k__Bacteria|p__Proteobacteria:68,k__Bacteria|p__Candidatus_Marinimicrobia:8,k__Bacteria|p__Nitrospinae:1	2|1224:68,2|62680:8,2|1293497:1
SGB	38732	3	0	GCA_002377605,GCA_002728365,ParksDH_2017__UBA3498	-	ParksDH_2017__UBA3498	uSGB	Other	k__Bacteria|p__Proteobacteria|c__CFGB8813|o__OFGB8813|f__FGB8813|g__GGB26558|s__GGB26558_SGB38732|t__SGB38732	2|1224|||||	4	k__Bacteria|p__Thermotogae:2,k__Bacteria|p__Proteobacteria:2	2|200918:2,2|1224:2
SGB	38733	9	0	GCA_002390205,KrugerK_2019__ERZ813904,KrugerK_2019__ERZ813983,KrugerK_2019__ERZ814006,KrugerK_2019__ERZ814065,KrugerK_2019__ERZ815259,KrugerK_2019__ERZ815294,NayfachS_2020__GEM_3300025897__bin.34,ParksDH_2017__UBA4457	-	KrugerK_2019__ERZ813983	uSGB	Other	k__Bacteria|p__Proteobacteria|c__CFGB8814|o__OFGB8814|f__FGB8814|g__GGB26559|s__GGB26559_SGB38733|t__SGB38733	2|1224|||||	100	k__Bacteria|p__Proteobacteria:94,k__Bacteria|p__Firmicutes:2,k__Bacteria|p__Fusobacteria:2,k__Bacteria|p__Planctomycetes:2	2|1224:94,2|1239:2,2|32066:2,2|203682:2
SGB	38734	4	0	GCA_002432655,KarthikeyanS_2020__SK_OSF_bins_009,KarthikeyanS_2020__SK_OSG_bins_014,ParksDH_2017__UBA5859	-	GCA_002432655	uSGB	Other	k__Bacteria|p__Proteobacteria|c__CFGB8815|o__OFGB8815|f__FGB8815|g__GGB26560|s__GGB26560_SGB38734|t__SGB38734	2|1224|||||	17	k__Bacteria|p__Proteobacteria:15,k__Bacteria|p__Bacteria_unclassified:2	2|1224:15,2|:2
SGB	38736	28	0	GCA_002390525,KrugerK_2019__ERZ813264,KrugerK_2019__ERZ813952,KrugerK_2019__ERZ814010,KrugerK_2019__ERZ814083,KrugerK_2019__ERZ814134,KrugerK_2019__ERZ814203,KrugerK_2019__ERZ814261,KrugerK_2019__ERZ814296,KrugerK_2019__ERZ814379,KrugerK_2019__ERZ814977,KrugerK_2019__ERZ815016,KrugerK_2019__ERZ815176,KrugerK_2019__ERZ815234,KrugerK_2019__ERZ815269,KrugerK_2019__ERZ815421,KrugerK_2019__ERZ815596,KrugerK_2019__ERZ815652,KrugerK_2019__ERZ815763,KrugerK_2019__ERZ816045,KrugerK_2019__ERZ816169,KrugerK_2019__ERZ816170,KrugerK_2019__ERZ816266,KrugerK_2019__ERZ816622,KrugerK_2019__ERZ816834,KrugerK_2019__ERZ816997,KrugerK_2019__ERZ817172,ParksDH_2017__UBA4435	-	KrugerK_2019__ERZ815763	uSGB	Other	k__Bacteria|p__Proteobacteria|c__CFGB8817|o__OFGB8817|f__FGB8817|g__GGB26562|s__GGB26562_SGB38736|t__SGB38736	2|1224|||||	383	k__Bacteria|p__Proteobacteria:335,k__Bacteria|p__Bacteroidetes:20,k__Bacteria|p__Firmicutes:18,k__Bacteria|p__Actinobacteria:5,k__Bacteria|p__Spirochaetes:3,k__Bacteria|p__Verrucomicrobia:1,k__Bacteria|p__Tenericutes:1	2|1224:335,2|976:20,2|1239:18,2|201174:5,2|203691:3,2|74201:1,2|544448:1
SGB	38737	5	0	GCA_002435245,GCA_002719135,GCA_002725075,NayfachS_2020__GEM_3300027622__bin.5,ParksDH_2017__UBA6498	-	GCA_002435245	uSGB	Other	k__Bacteria|p__Proteobacteria|c__CFGB8818|o__OFGB8818|f__FGB8818|g__GGB26563|s__GGB26563_SGB38737|t__SGB38737	2|1224|||||	160	k__Bacteria|p__Proteobacteria:160	2|1224:160
SGB	38738	7	0	GCA_002313255,NayfachS_2020__GEM_3300020389__bin.19,NayfachS_2020__GEM_3300020415__bin.31,NayfachS_2020__GEM_3300026091__bin.11,NayfachS_2020__GEM_3300027700__bin.10,ParksDH_2017__UBA1119,ZhangW_2020__Genome_102	-	GCA_002313255	uSGB	Other	k__Bacteria|p__Proteobacteria|c__CFGB8818|o__OFGB8818|f__FGB8818|g__GGB26563|s__GGB26563_SGB38738|t__SGB38738	2|1224|||||	199	k__Bacteria|p__Proteobacteria:199	2|1224:199
SGB	38739	34	0	GCA_002386945,KrugerK_2019__ERZ813780,KrugerK_2019__ERZ814840,KrugerK_2019__ERZ814894,KrugerK_2019__ERZ815099,KrugerK_2019__ERZ815154,KrugerK_2019__ERZ815724,KrugerK_2019__ERZ815837,KrugerK_2019__ERZ815986,KrugerK_2019__ERZ816110,KrugerK_2019__ERZ816473,KrugerK_2019__ERZ816574,KrugerK_2019__ERZ816654,KrugerK_2019__ERZ816815,KrugerK_2019__ERZ816975,KrugerK_2019__ERZ817185,NayfachS_2020__GEM_3300000115__bin.26,NayfachS_2020__GEM_3300010368__bin.30,NayfachS_2020__GEM_3300017697__bin.18,NayfachS_2020__GEM_3300017950__bin.47,NayfachS_2020__GEM_3300018048__bin.42,NayfachS_2020__GEM_3300020166__bin.30,NayfachS_2020__GEM_3300020169__bin.28,NayfachS_2020__GEM_3300020182__bin.42,NayfachS_2020__GEM_3300020185__bin.47,NayfachS_2020__GEM_3300020187__bin.40,NayfachS_2020__GEM_3300020595__bin.32,NayfachS_2020__GEM_3300022921__bin.46,NayfachS_2020__GEM_3300023109__bin.43,NayfachS_2020__GEM_3300024264__bin.35,NayfachS_2020__GEM_3300025806__bin.22,NayfachS_2020__GEM_3300025809__bin.64,NayfachS_2020__GEM_3300028287__bin.32,ParksDH_2017__UBA4575	-	KrugerK_2019__ERZ816654	uSGB	Other	k__Bacteria|p__Proteobacteria|c__CFGB8819|o__OFGB8819|f__FGB8819|g__GGB26564|s__GGB26564_SGB38739|t__SGB38739	2|1224|||||	1235	k__Bacteria|p__Proteobacteria:1198,k__Bacteria|p__Firmicutes:20,k__Bacteria|p__Bacteria_unclassified:14,k__Bacteria|p__Aquificae:2,k__Bacteria|p__Bacteroidetes:1	2|1224:1198,2|1239:20,2|:14,2|200783:2,2|976:1
SGB	38740	26	0	GCA_002389505,KrugerK_2019__ERZ813929,KrugerK_2019__ERZ814154,KrugerK_2019__ERZ814166,KrugerK_2019__ERZ814444,KrugerK_2019__ERZ814494,KrugerK_2019__ERZ815051,KrugerK_2019__ERZ815260,KrugerK_2019__ERZ815285,KrugerK_2019__ERZ815391,KrugerK_2019__ERZ815562,KrugerK_2019__ERZ815620,KrugerK_2019__ERZ815732,KrugerK_2019__ERZ815804,KrugerK_2019__ERZ816214,KrugerK_2019__ERZ816684,KrugerK_2019__ERZ816739,KrugerK_2019__ERZ817017,KrugerK_2019__ERZ817135,NayfachS_2020__GEM_3300025694__bin.13,NayfachS_2020__GEM_3300025869__bin.17,NayfachS_2020__GEM_3300025881__bin.25,NayfachS_2020__GEM_3300025890__bin.28,NayfachS_2020__GEM_3300025894__bin.24,ParksDH_2017__UBA4452,ParksDH_2017__UBA4469	-	KrugerK_2019__ERZ815391	uSGB	Other	k__Bacteria|p__Proteobacteria|c__CFGB8820|o__OFGB8820|f__FGB8820|g__GGB26565|s__GGB26565_SGB38740|t__SGB38740	2|1224|||||	360	k__Bacteria|p__Proteobacteria:358,k__Bacteria|p__Actinobacteria:2	2|1224:358,2|201174:2
SGB	38741	16	0	AlnebergJ_2020__ERZ1291481,AlnebergJ_2020__ERZ1291521,AlnebergJ_2020__ERZ1291794,AlnebergJ_2020__ERZ1291855,AlnebergJ_2020__ERZ1292074,AlnebergJ_2020__ERZ1292091,AlnebergJ_2020__ERZ1292144,AlnebergJ_2020__ERZ1292162,AlnebergJ_2020__ERZ1292214,AlnebergJ_2020__ERZ1292342,AlnebergJ_2020__ERZ1292510,AlnebergJ_2020__ERZ1292706,GCA_002384045,GCA_003520285,ParksDH_2017__UBA3019,ParksDH_2017__UBA4019	-	AlnebergJ_2020__ERZ1292342	uSGB	Other	k__Bacteria|p__Proteobacteria|c__CFGB8821|o__OFGB8821|f__FGB8821|g__GGB26566|s__GGB26566_SGB38741|t__SGB38741	2|1224|||||	16	k__Bacteria|p__Proteobacteria:16	2|1224:16
SGB	38742	2	0	GCA_002377985,ParksDH_2017__UBA3479	-	ParksDH_2017__UBA3479	uSGB	Other	k__Bacteria|p__Proteobacteria|c__CFGB8822|o__OFGB8822|f__FGB8822|g__GGB26567|s__GGB26567_SGB38742|t__SGB38742	2|1224|||||	4	k__Bacteria|p__Proteobacteria:4	2|1224:4
SGB	38743	4	0	GCA_002434985,MiGa__TARA_PSW_MAG_00116,OlmMR_2019__TOBG_SP-238,ParksDH_2017__UBA6519	-	ParksDH_2017__UBA6519	uSGB	Other	k__Bacteria|p__Proteobacteria|c__CFGB8822|o__OFGB8822|f__FGB8822|g__GGB26568|s__GGB26568_SGB38743|t__SGB38743	2|1224|||||	8	k__Bacteria|p__Proteobacteria:8	2|1224:8
SGB	38744	30	0	GCA_002390485,KrugerK_2019__ERZ814820,KrugerK_2019__ERZ814970,KrugerK_2019__ERZ814989,KrugerK_2019__ERZ815166,KrugerK_2019__ERZ815689,KrugerK_2019__ERZ815748,KrugerK_2019__ERZ815949,KrugerK_2019__ERZ816004,KrugerK_2019__ERZ816021,KrugerK_2019__ERZ816135,KrugerK_2019__ERZ816300,KrugerK_2019__ERZ816318,KrugerK_2019__ERZ816471,KrugerK_2019__ERZ816516,KrugerK_2019__ERZ816592,KrugerK_2019__ERZ816740,KrugerK_2019__ERZ816923,KrugerK_2019__ERZ817122,NayfachS_2020__GEM_3300020595__bin.24,NayfachS_2020__GEM_3300025617__bin.10,NayfachS_2020__GEM_3300025668__bin.21,NayfachS_2020__GEM_3300025704__bin.18,NayfachS_2020__GEM_3300025809__bin.41,NayfachS_2020__GEM_3300025832__bin.16,NayfachS_2020__GEM_3300025849__bin.23,NayfachS_2020__GEM_3300025880__bin.39,NayfachS_2020__GEM_3300025886__bin.35,ParksDH_2017__UBA4423,ParksDH_2017__UBA4438	-	KrugerK_2019__ERZ816516	uSGB	Other	k__Bacteria|p__Proteobacteria|c__CFGB8823|o__OFGB8823|f__FGB8823|g__GGB26569|s__GGB26569_SGB38744|t__SGB38744	2|1224|||||	135	k__Bacteria|p__Proteobacteria:135	2|1224:135
SGB	38745	3	0	GCA_002469785,NayfachS_2020__GEM_3300012936__bin.44,ParksDH_2017__UBA7381	-	ParksDH_2017__UBA7381	uSGB	Other	k__Bacteria|p__Proteobacteria|c__CFGB8823|o__OFGB8823|f__FGB8823|g__GGB26570|s__GGB26570_SGB38745|t__SGB38745	2|1224|||||	11	k__Bacteria|p__Proteobacteria:11	2|1224:11
SGB	38748	11	0	GCA_002341315,NayfachS_2020__GEM_3300010153__bin.20,NayfachS_2020__GEM_3300025096__bin.3,NayfachS_2020__GEM_3300025103__bin.9,NayfachS_2020__GEM_3300025216__bin.24,NayfachS_2020__GEM_3300025218__bin.10,NayfachS_2020__GEM_3300025247__bin.8,NayfachS_2020__GEM_3300025260__bin.7,NayfachS_2020__GEM_3300025278__bin.6,NayfachS_2020__GEM_3300025281__bin.9,ParksDH_2017__UBA2511	-	NayfachS_2020__GEM_3300025281__bin.9	uSGB	Genus	k__Bacteria|p__Proteobacteria|c__Gammaproteobacteria|o__Cellvibrionales|f__Porticoccaceae|g__Porticoccus|s__Porticoccus_SGB38748|t__SGB38748	2|1224|1236|1706369|1706374|1123967|	1	k__Bacteria|p__Proteobacteria|c__Gammaproteobacteria|o__Cellvibrionales|f__Porticoccaceae|g__Porticoccus:1	2|1224|1236|1706369|1706374|1123967:1
SGB	38749	25	0	GCA_002292205,KrugerK_2019__ERZ813320,KrugerK_2019__ERZ813901,KrugerK_2019__ERZ814029,KrugerK_2019__ERZ814090,KrugerK_2019__ERZ815293,KrugerK_2019__ERZ815403,KrugerK_2019__ERZ815524,KrugerK_2019__ERZ816223,KrugerK_2019__ERZ816694,KrugerK_2019__ERZ817049,NayfachS_2020__GEM_3300010368__bin.15,NayfachS_2020__GEM_3300025680__bin.21,NayfachS_2020__GEM_3300025690__bin.21,NayfachS_2020__GEM_3300025712__bin.18,NayfachS_2020__GEM_3300025869__bin.36,NayfachS_2020__GEM_3300025881__bin.37,NayfachS_2020__GEM_3300025890__bin.42,NayfachS_2020__GEM_3300025892__bin.35,NayfachS_2020__GEM_3300025894__bin.29,NayfachS_2020__GEM_3300025897__bin.38,ParksDH_2017__UBA4451,ParksDH_2017__UBA4478,ParksDH_2017__UBA7361,ParksDH_2017__UBA984	-	KrugerK_2019__ERZ816223	uSGB	Other	k__Bacteria|p__Proteobacteria|c__CFGB8825|o__OFGB8825|f__FGB8825|g__GGB26572|s__GGB26572_SGB38749|t__SGB38749	2|1224|||||	66	k__Bacteria|p__Proteobacteria:66	2|1224:66
SGB	38750	2	0	GCA_002367235,ParksDH_2017__UBA3090	-	ParksDH_2017__UBA3090	uSGB	Other	k__Bacteria|p__Proteobacteria|c__CFGB8825|o__OFGB8825|f__FGB8825|g__GGB26573|s__GGB26573_SGB38750|t__SGB38750	2|1224|||||	2	k__Bacteria|p__Proteobacteria:2	2|1224:2
SGB	38753	35	0	GCA_002335945,GCA_003491625,KrugerK_2019__ERZ813392,KrugerK_2019__ERZ813435,KrugerK_2019__ERZ813497,KrugerK_2019__ERZ813552,KrugerK_2019__ERZ813596,KrugerK_2019__ERZ813663,KrugerK_2019__ERZ813741,KrugerK_2019__ERZ813806,KrugerK_2019__ERZ814387,KrugerK_2019__ERZ814527,KrugerK_2019__ERZ814612,KrugerK_2019__ERZ814701,KrugerK_2019__ERZ814768,KrugerK_2019__ERZ814856,KrugerK_2019__ERZ814969,KrugerK_2019__ERZ815080,KrugerK_2019__ERZ815684,KrugerK_2019__ERZ815805,KrugerK_2019__ERZ815889,KrugerK_2019__ERZ816431,KrugerK_2019__ERZ816554,KrugerK_2019__ERZ816679,KrugerK_2019__ERZ816816,KrugerK_2019__ERZ816887,NayfachS_2020__GEM_3300025637__bin.13,NayfachS_2020__GEM_3300025640__bin.16,NayfachS_2020__GEM_3300025654__bin.14,NayfachS_2020__GEM_3300025696__bin.34,NayfachS_2020__GEM_3300025809__bin.31,NayfachS_2020__GEM_3300025876__bin.25,ParksDH_2017__UBA1989,ParksDH_2017__UBA7411,ParksDH_2017__UBA7427	-	KrugerK_2019__ERZ816887	uSGB	Other	k__Bacteria|p__Proteobacteria|c__CFGB8828|o__OFGB8828|f__FGB8828|g__GGB26576|s__GGB26576_SGB38753|t__SGB38753	2|1224|||||	55	k__Bacteria|p__Proteobacteria:55	2|1224:55
SGB	38754	39	0	GCA_002332745,KrugerK_2019__ERZ813620,KrugerK_2019__ERZ813709,KrugerK_2019__ERZ813768,KrugerK_2019__ERZ814427,KrugerK_2019__ERZ814539,KrugerK_2019__ERZ814614,KrugerK_2019__ERZ814668,KrugerK_2019__ERZ814750,KrugerK_2019__ERZ814979,KrugerK_2019__ERZ815039,KrugerK_2019__ERZ815138,KrugerK_2019__ERZ815811,KrugerK_2019__ERZ815902,KrugerK_2019__ERZ816005,KrugerK_2019__ERZ816024,KrugerK_2019__ERZ816252,KrugerK_2019__ERZ816446,KrugerK_2019__ERZ816535,KrugerK_2019__ERZ816652,KrugerK_2019__ERZ816811,KrugerK_2019__ERZ816973,KrugerK_2019__ERZ817111,NayfachS_2020__GEM_3300000929__bin.12,NayfachS_2020__GEM_3300000930__bin.11,NayfachS_2020__GEM_3300025570__bin.8,NayfachS_2020__GEM_3300025658__bin.19,NayfachS_2020__GEM_3300025695__bin.39,NayfachS_2020__GEM_3300025704__bin.24,NayfachS_2020__GEM_3300025806__bin.16,NayfachS_2020__GEM_3300025849__bin.38,NayfachS_2020__GEM_3300025860__bin.50,NayfachS_2020__GEM_3300025870__bin.22,NayfachS_2020__GEM_3300025874__bin.50,NayfachS_2020__GEM_3300025876__bin.55,NayfachS_2020__GEM_3300027751__bin.15,ParksDH_2017__UBA2039,ParksDH_2017__UBA3436,ParksDH_2017__UBA3445	-	KrugerK_2019__ERZ816973	uSGB	Other	k__Bacteria|p__Proteobacteria|c__CFGB8828|o__OFGB8828|f__FGB8828|g__GGB26577|s__GGB26577_SGB38754|t__SGB38754	2|1224|||||	65	k__Bacteria|p__Proteobacteria:65	2|1224:65
SGB	38755	25	0	GCA_002334915,KrugerK_2019__ERZ813841,KrugerK_2019__ERZ814426,KrugerK_2019__ERZ814545,KrugerK_2019__ERZ814556,KrugerK_2019__ERZ814696,KrugerK_2019__ERZ814753,KrugerK_2019__ERZ814851,KrugerK_2019__ERZ814937,KrugerK_2019__ERZ815037,KrugerK_2019__ERZ815124,KrugerK_2019__ERZ815847,KrugerK_2019__ERZ815936,KrugerK_2019__ERZ816335,KrugerK_2019__ERZ816452,KrugerK_2019__ERZ816568,KrugerK_2019__ERZ816701,KrugerK_2019__ERZ816786,KrugerK_2019__ERZ816914,NayfachS_2020__GEM_3300025641__bin.27,NayfachS_2020__GEM_3300025704__bin.30,NayfachS_2020__GEM_3300025809__bin.35,NayfachS_2020__GEM_3300025876__bin.29,NayfachS_2020__GEM_3300025880__bin.42,ParksDH_2017__UBA2002	-	KrugerK_2019__ERZ815847	uSGB	Other	k__Bacteria|p__Proteobacteria|c__CFGB8828|o__OFGB8828|f__FGB8828|g__GGB26577|s__GGB26577_SGB38755|t__SGB38755	2|1224|||||	28	k__Bacteria|p__Proteobacteria:28	2|1224:28
SGB	38756	4	0	GCA_002339165,MiGa__TARA_SOC_MAG_00010,NayfachS_2020__GEM_3300020382__bin.8,ParksDH_2017__UBA2618	-	GCA_002339165	uSGB	Other	k__Bacteria|p__Proteobacteria|c__CFGB8829|o__OFGB8829|f__FGB8829|g__GGB26578|s__GGB26578_SGB38756|t__SGB38756	2|1224|||||	8	k__Bacteria|p__Proteobacteria:8	2|1224:8
SGB	38757	2	0	GCA_002483145,ParksDH_2017__UBA7671	-	ParksDH_2017__UBA7671	uSGB	Other	k__Bacteria|p__Proteobacteria|c__CFGB8830|o__OFGB8830|f__FGB8830|g__GGB26579|s__GGB26579_SGB38757|t__SGB38757	2|1224|||||	4	k__Bacteria|p__Proteobacteria:4	2|1224:4
SGB	38758	2	0	GCA_002483365,ParksDH_2017__UBA7661	-	ParksDH_2017__UBA7661	uSGB	Other	k__Bacteria|p__Proteobacteria|c__CFGB8830|o__OFGB8830|f__FGB8830|g__GGB26580|s__GGB26580_SGB38758|t__SGB38758	2|1224|||||	2	k__Bacteria|p__Proteobacteria:2	2|1224:2
SGB	38759	2	0	GCA_002313265,ParksDH_2017__UBA1124	-	ParksDH_2017__UBA1124	uSGB	Other	k__Bacteria|p__Proteobacteria|c__CFGB8831|o__OFGB8831|f__FGB8831|g__GGB26581|s__GGB26581_SGB38759|t__SGB38759	2|1224|||||	8	k__Bacteria|p__Proteobacteria:8	2|1224:8
SGB	38762	4	0	GCA_002376965,GCA_002707725,NayfachS_2020__GEM_3300020447__bin.1,ParksDH_2017__UBA3532	-	GCA_002376965	uSGB	Other	k__Bacteria|p__Proteobacteria|c__CFGB8834|o__OFGB8834|f__FGB8834|g__GGB26584|s__GGB26584_SGB38762|t__SGB38762	2|1224|||||	36	k__Bacteria|p__Proteobacteria:36	2|1224:36
SGB	38763	2	0	GCA_002708265,ParksDH_2017__UBA7831	-	ParksDH_2017__UBA7831	uSGB	Other	k__Bacteria|p__Proteobacteria|c__CFGB8835|o__OFGB8835|f__FGB8835|g__GGB26585|s__GGB26585_SGB38763|t__SGB38763	2|1224|||||	72	k__Bacteria|p__Proteobacteria:39,k__Bacteria|p__Firmicutes:22,k__Bacteria|p__Actinobacteria:11	2|1224:39,2|1239:22,2|201174:11
SGB	38764	29	0	GCA_002387705,GCA_002480045,KrugerK_2019__ERZ813519,KrugerK_2019__ERZ813599,KrugerK_2019__ERZ813661,KrugerK_2019__ERZ813737,KrugerK_2019__ERZ813810,KrugerK_2019__ERZ814496,KrugerK_2019__ERZ814593,KrugerK_2019__ERZ814649,KrugerK_2019__ERZ814734,KrugerK_2019__ERZ814811,KrugerK_2019__ERZ816536,KrugerK_2019__ERZ816656,KrugerK_2019__ERZ816817,KrugerK_2019__ERZ816969,KrugerK_2019__ERZ817114,NayfachS_2020__GEM_3300013010__bin.14,NayfachS_2020__GEM_3300020166__bin.19,NayfachS_2020__GEM_3300020182__bin.23,NayfachS_2020__GEM_3300020187__bin.34,NayfachS_2020__GEM_3300025570__bin.5,NayfachS_2020__GEM_3300025594__bin.9,NayfachS_2020__GEM_3300025621__bin.16,NayfachS_2020__GEM_3300025860__bin.17,NayfachS_2020__GEM_3300025874__bin.26,NayfachS_2020__GEM_3300025887__bin.23,ParksDH_2017__UBA4578,ParksDH_2017__UBA7434	-	KrugerK_2019__ERZ813661	uSGB	Family	k__Bacteria|p__Proteobacteria|c__Gammaproteobacteria|o__Alteromonadales|f__Alteromonadaceae|g__GGB26586|s__GGB26586_SGB38764|t__SGB38764	2|1224|1236|135622|72275||	1	k__Bacteria|p__Proteobacteria|c__Gammaproteobacteria|o__Alteromonadales|f__Alteromonadaceae:1	2|1224|1236|135622|72275:1
SGB	38765	5	0	GCA_002292285,KrugerK_2019__ERZ815303,NayfachS_2020__GEM_3300025890__bin.12,ParksDH_2017__UBA4455,ParksDH_2017__UBA981	-	ParksDH_2017__UBA981	uSGB	Other	k__Bacteria|p__Proteobacteria|c__CFGB8837|o__OFGB8837|f__FGB8837|g__GGB26587|s__GGB26587_SGB38765|t__SGB38765	2|1224|||||	470	k__Bacteria|p__Proteobacteria:446,k__Bacteria|p__Actinobacteria:24	2|1224:446,2|201174:24
SGB	38766	4	0	GCA_002333095,GCA_002472985,ParksDH_2017__UBA2034,ParksDH_2017__UBA7239	-	ParksDH_2017__UBA2034	uSGB	Other	k__Bacteria|p__Proteobacteria|c__CFGB8838|o__OFGB8838|f__FGB8838|g__GGB26588|s__GGB26588_SGB38766|t__SGB38766	2|1224|||||	38	k__Bacteria|p__Proteobacteria:38	2|1224:38
SGB	38768	3	0	GCA_002354205,MiGa__TARA_MED_MAG_00074,ParksDH_2017__UBA2705	-	GCA_002354205	uSGB	Other	k__Bacteria|p__Proteobacteria|c__CFGB5054|o__OFGB5054|f__FGB5054|g__GGB26590|s__GGB26590_SGB38768|t__SGB38768	2|1224|||||	19	k__Bacteria|p__Proteobacteria:19	2|1224:19
SGB	38769	2	0	GCA_002482805,ParksDH_2017__UBA7689	-	ParksDH_2017__UBA7689	uSGB	Other	k__Bacteria|p__Proteobacteria|c__CFGB8840|o__OFGB8840|f__FGB8840|g__GGB26591|s__GGB26591_SGB38769|t__SGB38769	2|1224|||||	2	k__Bacteria|p__Proteobacteria:2	2|1224:2
SGB	38772	4	0	GCA_002695035,GCA_902564855,NayfachS_2020__GEM_3300020426__bin.27,ParksDH_2017__UBA5167	-	ParksDH_2017__UBA5167	uSGB	Other	k__Bacteria|p__Proteobacteria|c__CFGB5054|o__OFGB5054|f__FGB5054|g__GGB26594|s__GGB26594_SGB38772|t__SGB38772	2|1224|||||	123	k__Bacteria|p__Proteobacteria:104,k__Bacteria|p__Actinobacteria:12,k__Bacteria|p__Firmicutes:5,k__Bacteria|p__Candidatus_Omnitrophica:2	2|1224:104,2|201174:12,2|1239:5,2|67812:2
SGB	38773	5	0	GCA_002328415,NayfachS_2020__GEM_3300020364__bin.84,OlmMR_2019__TOBG_ARS-1297,ParksDH_2017__UBA2137,ParksDH_2017__UBA7307	-	GCA_002328415	uSGB	Other	k__Bacteria|p__Proteobacteria|c__CFGB8842|o__OFGB8842|f__FGB8842|g__GGB26595|s__GGB26595_SGB38773|t__SGB38773	2|1224|||||	160	k__Bacteria|p__Proteobacteria:144,k__Bacteria|p__Firmicutes:10,k__Bacteria|p__Bacteroidetes:5,k__Bacteria|p__Cyanobacteria:1	2|1224:144,2|1239:10,2|976:5,2|1117:1
SGB	38774	4	0	GCA_002320665,MiGa__TARA_PON_MAG_00005,NayfachS_2020__GEM_3300020433__bin.8,ParksDH_2017__UBA1672	-	ParksDH_2017__UBA1672	uSGB	Other	k__Bacteria|p__Proteobacteria|c__CFGB8842|o__OFGB8842|f__FGB8842|g__GGB26596|s__GGB26596_SGB38774|t__SGB38774	2|1224|||||	52	k__Bacteria|p__Proteobacteria:50,k__Bacteria|p__Firmicutes:2	2|1224:50,2|1239:2
SGB	38775	2	0	GCA_002338525,ParksDH_2017__UBA1850	-	ParksDH_2017__UBA1850	uSGB	Other	k__Bacteria|p__Proteobacteria|c__CFGB8842|o__OFGB8842|f__FGB8842|g__GGB26597|s__GGB26597_SGB38775|t__SGB38775	2|1224|||||	8	k__Bacteria|p__Proteobacteria:8	2|1224:8
SGB	38776	5	0	GCA_002448815,GCA_003525465,NayfachS_2020__GEM_3300026518__bin.35,OlmMR_2019__TOBG_SP-4369,ParksDH_2017__UBA6929	-	ParksDH_2017__UBA6929	uSGB	Other	k__Bacteria|p__Proteobacteria|c__CFGB8843|o__OFGB8843|f__FGB8843|g__GGB26598|s__GGB26598_SGB38776|t__SGB38776	2|1224|||||	14	k__Bacteria|p__Proteobacteria:14	2|1224:14
SGB	38777	2	0	GCA_002423185,ParksDH_2017__UBA6147	-	ParksDH_2017__UBA6147	uSGB	Other	k__Bacteria|p__Proteobacteria|c__CFGB8844|o__OFGB8844|f__FGB8844|g__GGB26599|s__GGB26599_SGB38777|t__SGB38777	2|1224|||||	26	k__Bacteria|p__Proteobacteria:26	2|1224:26
SGB	38778	3	0	GCA_002320485,NayfachS_2020__GEM_3300020476__bin.32,ParksDH_2017__UBA1664	-	GCA_002320485	uSGB	Other	k__Bacteria|p__Proteobacteria|c__CFGB8845|o__OFGB8845|f__FGB8845|g__GGB26600|s__GGB26600_SGB38778|t__SGB38778	2|1224|||||	79	k__Bacteria|p__Proteobacteria:79	2|1224:79
SGB	38779	6	0	GCA_002403455,GCA_003488575,NayfachS_2020__GEM_3300011927__bin.5,NayfachS_2020__GEM_3300013374__bin.3,ParksDH_2017__UBA4763,ParksDH_2017__UBA684	-	ParksDH_2017__UBA4763	uSGB	Other	k__Bacteria|p__Proteobacteria|c__CFGB8846|o__OFGB8846|f__FGB8846|g__GGB26601|s__GGB26601_SGB38779|t__SGB38779	2|1224|||||	282	k__Bacteria|p__Proteobacteria:282	2|1224:282
SGB	38780	2	0	GCA_002342035,ParksDH_2017__UBA2476	-	ParksDH_2017__UBA2476	uSGB	Genus	k__Bacteria|p__Proteobacteria|c__Alphaproteobacteria|o__Caulobacterales|f__Caulobacteraceae|g__Asticcacaulis|s__Asticcacaulis_SGB38780|t__SGB38780	2|1224|28211|204458|76892|76890|	1	k__Bacteria|p__Proteobacteria|c__Alphaproteobacteria|o__Caulobacterales|f__Caulobacteraceae|g__Asticcacaulis:1	2|1224|28211|204458|76892|76890:1
SGB	38782	2	0	GCA_002291925,ParksDH_2017__UBA998	-	ParksDH_2017__UBA998	uSGB	Other	k__Bacteria|p__Proteobacteria|c__CFGB8849|o__OFGB8849|f__FGB8849|g__GGB26604|s__GGB26604_SGB38782|t__SGB38782	2|1224|||||	45	k__Bacteria|p__Proteobacteria:45	2|1224:45
SGB	38783	2	0	GCA_002291845,ParksDH_2017__UBA1002	-	ParksDH_2017__UBA1002	uSGB	Other	k__Bacteria|p__Proteobacteria|c__CFGB8849|o__OFGB8849|f__FGB8849|g__GGB26605|s__GGB26605_SGB38783|t__SGB38783	2|1224|||||	8	k__Bacteria|p__Proteobacteria:8	2|1224:8
SGB	38784	3	0	GCA_002422205,NayfachS_2020__GEM_3300001605__bin.44,ParksDH_2017__UBA6178	-	GCA_002422205	uSGB	Other	k__Bacteria|p__Proteobacteria|c__CFGB8850|o__OFGB8850|f__FGB8850|g__GGB26606|s__GGB26606_SGB38784|t__SGB38784	2|1224|||||	33	k__Bacteria|p__Proteobacteria:33	2|1224:33
SGB	38785	2	0	GCA_002422745,ParksDH_2017__UBA6189	-	ParksDH_2017__UBA6189	uSGB	Other	k__Bacteria|p__Proteobacteria|c__CFGB8851|o__OFGB8851|f__FGB8851|g__GGB26607|s__GGB26607_SGB38785|t__SGB38785	2|1224|||||	28	k__Bacteria|p__Proteobacteria:28	2|1224:28
SGB	38786	2	0	GCA_002422795,ParksDH_2017__UBA6187	-	ParksDH_2017__UBA6187	uSGB	Other	k__Bacteria|p__Firmicutes|c__CFGB8852|o__OFGB8852|f__FGB8852|g__GGB26608|s__GGB26608_SGB38786|t__SGB38786	2|1239|||||	84	k__Bacteria|p__Firmicutes:40,k__Bacteria|p__Cyanobacteria:26,k__Bacteria|p__Proteobacteria:18	2|1239:40,2|1117:26,2|1224:18
SGB	38787	3	0	GCA_002322775,ParksDH_2017__UBA1595,ParksDH_2017__UBA1933	-	ParksDH_2017__UBA1595	uSGB	Other	k__Bacteria|p__Proteobacteria|c__CFGB8853|o__OFGB8853|f__FGB8853|g__GGB26609|s__GGB26609_SGB38787|t__SGB38787	2|1224|||||	64	k__Bacteria|p__Proteobacteria:54,k__Bacteria|p__Firmicutes:6,k__Bacteria|p__Spirochaetes:3,k__Bacteria|p__Fusobacteria:1	2|1224:54,2|1239:6,2|203691:3,2|32066:1
SGB	38788	2	0	GCA_002336965,ParksDH_2017__UBA1942	-	ParksDH_2017__UBA1942	uSGB	Other	k__Bacteria|p__Proteobacteria|c__CFGB8853|o__OFGB8853|f__FGB8853|g__GGB26609|s__GGB26609_SGB38788|t__SGB38788	2|1224|||||	36	k__Bacteria|p__Proteobacteria:26,k__Bacteria|p__Firmicutes:8,k__Bacteria|p__Chlorobi:2	2|1224:26,2|1239:8,2|1090:2
SGB	38789	6	0	GCA_002455415,NayfachS_2020__GEM_3300013502__bin.20,NayfachS_2020__GEM_3300014777__bin.2,ParksDH_2017__UBA2341,ParksDH_2017__UBA5572,ParksDH_2017__UBA6656	-	ParksDH_2017__UBA5572	uSGB	Other	k__Bacteria|p__Proteobacteria|c__CFGB4999|o__OFGB4999|f__FGB4999|g__GGB26610|s__GGB26610_SGB38789|t__SGB38789	2|1224|||||	38	k__Bacteria|p__Proteobacteria:38	2|1224:38
SGB	38790	3	0	GCA_002421905,NayfachS_2020__GEM_3300001594__bin.44,ParksDH_2017__UBA6212	-	ParksDH_2017__UBA6212	uSGB	Other	k__Bacteria|p__Proteobacteria|c__CFGB4997|o__OFGB4997|f__FGB4997|g__GGB14407|s__GGB14407_SGB38790|t__SGB38790	2|1224|||||	6	k__Bacteria|p__Proteobacteria:4,k__Bacteria|p__Firmicutes:2	2|1224:4,2|1239:2
SGB	38793	10	0	GCA_002331235,GCA_002403545,GCA_005778605,GCA_005800505,GCA_009922245,MiGa__WB5_2B_029,NayfachS_2020__GEM_3300020198__bin.53,ParksDH_2017__UBA2095,ParksDH_2017__UBA4761,ParksDH_2017__UBA5192	-	GCA_002403545	uSGB	Other	k__Bacteria|p__Proteobacteria|c__CFGB8856|o__OFGB8856|f__FGB8856|g__GGB26613|s__GGB26613_SGB38793|t__SGB38793	2|1224|||||	73	k__Bacteria|p__Proteobacteria:73	2|1224:73
SGB	38795	2	0	GCA_002435335,ParksDH_2017__UBA6494	-	ParksDH_2017__UBA6494	uSGB	Other	k__Bacteria|p__Proteobacteria|c__CFGB8858|o__OFGB8858|f__FGB8858|g__GGB26615|s__GGB26615_SGB38795|t__SGB38795	2|1224|||||	12	k__Bacteria|p__Proteobacteria:12	2|1224:12
SGB	38796	51	0	GCA_002389385,GCA_002389715,KrugerK_2019__ERZ813421,KrugerK_2019__ERZ813515,KrugerK_2019__ERZ813840,KrugerK_2019__ERZ813948,KrugerK_2019__ERZ813997,KrugerK_2019__ERZ814057,KrugerK_2019__ERZ814107,KrugerK_2019__ERZ814162,KrugerK_2019__ERZ814218,KrugerK_2019__ERZ814464,KrugerK_2019__ERZ814745,KrugerK_2019__ERZ814839,KrugerK_2019__ERZ814962,KrugerK_2019__ERZ815092,KrugerK_2019__ERZ815152,KrugerK_2019__ERZ815223,KrugerK_2019__ERZ815354,KrugerK_2019__ERZ815477,KrugerK_2019__ERZ815536,KrugerK_2019__ERZ815606,KrugerK_2019__ERZ815715,KrugerK_2019__ERZ815823,KrugerK_2019__ERZ816216,KrugerK_2019__ERZ816462,KrugerK_2019__ERZ816507,KrugerK_2019__ERZ816635,KrugerK_2019__ERZ816747,KrugerK_2019__ERZ816962,KrugerK_2019__ERZ817099,NayfachS_2020__GEM_3300000101__bin.19,NayfachS_2020__GEM_3300013010__bin.11,NayfachS_2020__GEM_3300025640__bin.18,NayfachS_2020__GEM_3300025690__bin.9,NayfachS_2020__GEM_3300025694__bin.9,NayfachS_2020__GEM_3300025699__bin.8,NayfachS_2020__GEM_3300025809__bin.19,NayfachS_2020__GEM_3300025832__bin.8,NayfachS_2020__GEM_3300025869__bin.11,NayfachS_2020__GEM_3300025874__bin.13,NayfachS_2020__GEM_3300025876__bin.20,NayfachS_2020__GEM_3300025880__bin.20,NayfachS_2020__GEM_3300025881__bin.13,NayfachS_2020__GEM_3300025886__bin.16,NayfachS_2020__GEM_3300025890__bin.23,NayfachS_2020__GEM_3300025894__bin.16,ParksDH_2017__UBA1999,ParksDH_2017__UBA4420,ParksDH_2017__UBA4468,ParksDH_2017__UBA4587	-	KrugerK_2019__ERZ816747	uSGB	Family	k__Bacteria|p__Proteobacteria|c__Gammaproteobacteria|o__Alteromonadales|f__Alteromonadales_unclassified|g__GGB26616|s__GGB26616_SGB38796|t__SGB38796	2|1224|1236|135622|||	1	k__Bacteria|p__Proteobacteria|c__Gammaproteobacteria|o__Alteromonadales|f__Alteromonadales_unclassified:1	2|1224|1236|135622|:1
SGB	38797	5	0	GCA_002389175,KrugerK_2019__ERZ815287,KrugerK_2019__ERZ815430,KrugerK_2019__ERZ815515,ParksDH_2017__UBA4479	-	ParksDH_2017__UBA4479	uSGB	Family	k__Bacteria|p__Proteobacteria|c__Gammaproteobacteria|o__Alteromonadales|f__Alteromonadales_unclassified|g__GGB26617|s__GGB26617_SGB38797|t__SGB38797	2|1224|1236|135622|||	1	k__Bacteria|p__Proteobacteria|c__Gammaproteobacteria|o__Alteromonadales|f__Alteromonadales_unclassified:1	2|1224|1236|135622|:1
SGB	38802	2	0	GCA_002409645,ParksDH_2017__UBA5411	-	ParksDH_2017__UBA5411	uSGB	Genus	k__Bacteria|p__Proteobacteria|c__Alphaproteobacteria|o__Rhodospirillales|f__Acetobacteraceae|g__Acetobacter|s__Acetobacter_SGB38802|t__SGB38802	2|1224|28211|204441|433|434|	1	k__Bacteria|p__Proteobacteria|c__Alphaproteobacteria|o__Rhodospirillales|f__Acetobacteraceae|g__Acetobacter:1	2|1224|28211|204441|433|434:1
SGB	38804	2	0	GCA_002337525,ParksDH_2017__UBA1908	-	ParksDH_2017__UBA1908	uSGB	Other	k__Bacteria|p__Proteobacteria|c__CFGB8863|o__OFGB8863|f__FGB8863|g__GGB26624|s__GGB26624_SGB38804|t__SGB38804	2|1224|||||	2	k__Bacteria|p__Proteobacteria:2	2|1224:2
SGB	38805	24	0	GCA_002378605,GCA_003512815,KrugerK_2019__ERZ813689,KrugerK_2019__ERZ813795,KrugerK_2019__ERZ815300,KrugerK_2019__ERZ815372,KrugerK_2019__ERZ815926,KrugerK_2019__ERZ816034,KrugerK_2019__ERZ816207,KrugerK_2019__ERZ816510,KrugerK_2019__ERZ816646,KrugerK_2019__ERZ816741,KrugerK_2019__ERZ816943,KrugerK_2019__ERZ817104,NayfachS_2020__GEM_3300000928__bin.15,NayfachS_2020__GEM_3300000929__bin.29,NayfachS_2020__GEM_3300025621__bin.33,NayfachS_2020__GEM_3300025684__bin.18,NayfachS_2020__GEM_3300025701__bin.13,NayfachS_2020__GEM_3300025869__bin.41,NayfachS_2020__GEM_3300025881__bin.50,NayfachS_2020__GEM_3300027751__bin.17,NayfachS_2020__GEM_3300027757__bin.20,ParksDH_2017__UBA3439	-	KrugerK_2019__ERZ816646	uSGB	Other	k__Bacteria|p__Proteobacteria|c__CFGB419|o__OFGB419|f__FGB419|g__GGB26625|s__GGB26625_SGB38805|t__SGB38805	2|1224|||||	34	k__Bacteria|p__Proteobacteria:34	2|1224:34
SGB	38807	2	0	GCA_002299005,ParksDH_2017__UBA685	-	ParksDH_2017__UBA685	uSGB	Family	k__Bacteria|p__Proteobacteria|c__Gammaproteobacteria|o__Cellvibrionales|f__Cellvibrionaceae|g__GGB26627|s__GGB26627_SGB38807|t__SGB38807	2|1224|1236|1706369|1706371||	1	k__Bacteria|p__Proteobacteria|c__Gammaproteobacteria|o__Cellvibrionales|f__Cellvibrionaceae:1	2|1224|1236|1706369|1706371:1
SGB	38810	4	0	GCA_002348585,NayfachS_2020__GEM_3300020392__bin.12,NayfachS_2020__GEM_3300020450__bin.18,ParksDH_2017__UBA2954	-	ParksDH_2017__UBA2954	uSGB	Other	k__Bacteria|p__Proteobacteria|c__CFGB8868|o__OFGB8868|f__FGB8868|g__GGB26630|s__GGB26630_SGB38810|t__SGB38810	2|1224|||||	4	k__Bacteria|p__Proteobacteria:4	2|1224:4
SGB	38812	3	1	GCA_002380195,MiGa__TARA_ANW_MAG_00004,ParksDH_2017__UBA4149	GCA_005849285	ParksDH_2017__UBA4149	kSGB	Species	k__Bacteria|p__Proteobacteria|c__Alphaproteobacteria|o__Emcibacterales|f__Emcibacteraceae|g__Emcibacter|s__Emcibacter_sp_MEBiC09520|t__SGB38812	2|1224|28211|2066490|2066491|1602338|2582913	1	k__Bacteria|p__Proteobacteria|c__Alphaproteobacteria|o__Emcibacterales|f__Emcibacteraceae|g__Emcibacter|s__Emcibacter_sp_MEBiC09520:1	2|1224|28211|2066490|2066491|1602338|2582913:1
SGB	38813	3	0	GCA_002340345,NayfachS_2020__GEM_3300003317__bin.4,ParksDH_2017__UBA2562	-	GCA_002340345	uSGB	Other	k__Bacteria|p__Proteobacteria|c__CFGB8871|o__OFGB8871|f__FGB8871|g__GGB26633|s__GGB26633_SGB38813|t__SGB38813	2|1224|||||	54	k__Bacteria|p__Proteobacteria:50,k__Bacteria|p__Firmicutes:4	2|1224:50,2|1239:4
SGB	38814	43	0	AndersonLC_2020__RMAG546,AndersonLC_2020__RMAG999,GCA_002396025,GCA_002472365,GCA_002480955,GCA_900313935,GCA_900315435,NayfachS_2020__GEM_3300011977__bin.17,NayfachS_2020__GEM_3300011989__bin.11,NayfachS_2020__GEM_3300026522__bin.52,ParksDH_2017__UBA3704,ParksDH_2017__UBA4273,ParksDH_2017__UBA7274,ParksDH_2017__UBA7781,StewartRD_2018__10572_0005_idba__bin.86,StewartRD_2018__10572_0007_idba__bin.20,StewartRD_2018__10572_0012_idba__bin.73,StewartRD_2018__10572_0013_idba__bin.59,StewartRD_2018__10572_0019_idba__bin.26,StewartRD_2018__10572_min2k__bin.2909,StewartRD_2018__10674_min2k__bin.349,StewartRD_2018__10676_0017_idba__bin.65,StewartRD_2018__10676_0025_idba__bin.92,StewartRD_2018__10676_0027_idba__bin.94,StewartRD_2018__10676_0048_idba__bin.142,StewartRD_2018__10676_min2k__bin.3849,StewartRD_2018__10677_0007_idba__bin.163,StewartRD_2018__10677_0009_idba__bin.230,StewartRD_2018__10677_0012_idba__bin.82,StewartRD_2018__10677_0021_idba__bin.75,StewartRD_2018__10677_0022_idba__bin.276,StewartRD_2018__10677_0023_idba__bin.131,StewartRD_2018__10677_0025_idba__bin.155,StewartRD_2018__10677_0035_idba__bin.74,StewartRD_2018__10677_0040_idba__bin.99,StewartRD_2018__10677_0043_idba__bin.57,StewartRD_2018__10677_0050_idba__bin.204,StewartRD_2018__10677_0051_idba__bin.101,StewartRD_2018__10677_0055_idba__bin.4,StewartRD_2018__10677_min2k__bin.3512,StewartRD_2018__10678_min2k__bin.1070,StewartRD_2018__RUG023,StewartRD_2018__hRUG865	-	StewartRD_2018__10677_0035_idba__bin.74	uSGB	Other	k__Bacteria|p__Proteobacteria|c__CFGB8872|o__OFGB8872|f__FGB8872|g__GGB26634|s__GGB26634_SGB38814|t__SGB38814	2|1224|||||	517	k__Bacteria|p__Proteobacteria:277,k__Bacteria|p__Firmicutes:156,k__Bacteria|p__Spirochaetes:41,k__Bacteria|p__Actinobacteria:23,k__Bacteria|p__Deinococcus_Thermus:15,k__Bacteria|p__Bacteroidetes:3,k__Archaea|p__Euryarchaeota:1,k__Archaea|p__Candidatus_Thermoplasmatota:1	2|1224:277,2|1239:156,2|203691:41,2|201174:23,2|1297:15,2|976:3,2157|28890:1,2157|2283796:1
SGB	38815	4	0	GCA_001604275,NayfachS_2020__GEM_3300014203__bin.22,NayfachS_2020__GEM_3300014206__bin.37,ParksDH_2017__UBA1365	-	ParksDH_2017__UBA1365	uSGB	Other	k__Bacteria|p__Spirochaetes|c__CFGB8873|o__OFGB8873|f__FGB8873|g__GGB26635|s__GGB26635_SGB38815|t__SGB38815	2|203691|||||	4	k__Bacteria|p__Spirochaetes:4	2|203691:4
SGB	38818	36	0	AndersonLC_2020__RMAG1305,AndersonLC_2020__RMAG342,AndersonLC_2020__RMAG571,AndersonLC_2020__RMAG663,AndersonLC_2020__RMAG888,AndersonLC_2020__RMAG995,GCA_002308535,GCA_900316365,GCA_900319965,GlendinningL_2020__557N__bin.811,NayfachS_2020__GEM_3300021400__bin.134,ParksDH_2017__UBA1261,StewartRD_2018__10572_0033_idba__bin.26,StewartRD_2018__10674_0022_idba__bin.156,StewartRD_2018__10674_0033_idba__bin.92,StewartRD_2018__10675_0018_idba__bin.149,StewartRD_2018__10675_0022_idba__bin.1,StewartRD_2018__10675_0026_idba__bin.12,StewartRD_2018__10675_0033_idba__bin.88,StewartRD_2018__10675_0035_idba__bin.5,StewartRD_2018__10675_0042_idba__bin.120,StewartRD_2018__10675_0045_idba__bin.27,StewartRD_2018__10675_0048_idba__bin.41,StewartRD_2018__10676_0017_idba__bin.119,StewartRD_2018__10676_0046_idba__bin.147,StewartRD_2018__10676_0047_idba__bin.127,StewartRD_2018__10677_0006_idba__bin.129,StewartRD_2018__10677_0016_idba__bin.153,StewartRD_2018__10677_0030_idba__bin.192,StewartRD_2018__10677_0048_idba__bin.90,StewartRD_2018__10677_0054_idba__bin.14,StewartRD_2018__10677_0055_idba__bin.128,StewartRD_2018__10678_0003_idba__bin.69,StewartRD_2018__10678_0047_idba__bin.13,StewartRD_2018__RUG187,StewartRD_2018__RUG551	-	StewartRD_2018__10677_0054_idba__bin.14	uSGB	Other	k__Bacteria|p__Firmicutes|c__CFGB8876|o__OFGB8876|f__FGB8876|g__GGB26638|s__GGB26638_SGB38818|t__SGB38818	2|1239|||||	89	k__Bacteria|p__Firmicutes:85,k__Bacteria|p__Actinobacteria:2,k__Archaea|p__Euryarchaeota:2	2|1239:85,2|201174:2,2157|28890:2
SGB	38819	6	0	AndersonLC_2020__RMAG1595,NayfachS_2020__GEM_3300028591__bin.61,StewartRD_2018__10572_min2k__bin.967,StewartRD_2018__10677_0025_idba__bin.105,StewartRD_2018__10677_0040_idba__bin.27,StewartRD_2018__10677_0051_idba__bin.121	-	AndersonLC_2020__RMAG1595	uSGB	Other	k__Bacteria|p__Firmicutes|c__CFGB8877|o__OFGB8877|f__FGB8877|g__GGB26639|s__GGB26639_SGB38819|t__SGB38819	2|1239|||||	9	k__Bacteria|p__Firmicutes:9	2|1239:9
SGB	38820	6	0	AndersonLC_2020__RMAG2547,GCA_002472275,NayfachS_2020__GEM_3300011989__bin.43,NayfachS_2020__GEM_3300019376__bin.40,NayfachS_2020__GEM_3300021301__bin.4,ParksDH_2017__UBA7278	-	AndersonLC_2020__RMAG2547	uSGB	Other	k__Bacteria|p__Firmicutes|c__CFGB8877|o__OFGB8877|f__FGB8877|g__GGB26640|s__GGB26640_SGB38820|t__SGB38820	2|1239|||||	6	k__Bacteria|p__Firmicutes:6	2|1239:6
SGB	38821	17	0	AndersonLC_2020__RMAG403,GCA_900317165,StewartRD_2018__10676_0011_idba__bin.40,StewartRD_2018__10676_0021_idba__bin.59,StewartRD_2018__10676_0030_idba__bin.135,StewartRD_2018__10676_0034_idba__bin.104,StewartRD_2018__10676_0040_idba__bin.111,StewartRD_2018__10676_0041_idba__bin.86,StewartRD_2018__10676_0049_idba__bin.9,StewartRD_2018__10676_min2k__bin.3404,StewartRD_2018__10677_0025_idba__bin.186,StewartRD_2018__10677_0053_idba__bin.112,StewartRD_2018__10678_0021_idba__bin.64,StewartRD_2018__10678_0030_idba__bin.16,StewartRD_2018__10678_0033_idba__bin.85,StewartRD_2018__10678_min2k__bin.3147,StewartRD_2018__RUG266	-	StewartRD_2018__10676_0049_idba__bin.9	uSGB	Other	k__Bacteria|p__Firmicutes|c__CFGB8877|o__OFGB8877|f__FGB8877|g__GGB26641|s__GGB26641_SGB38821|t__SGB38821	2|1239|||||	151	k__Bacteria|p__Firmicutes:142,k__Bacteria|p__Actinobacteria:6,k__Archaea|p__Euryarchaeota:2,k__Bacteria|p__Proteobacteria:1	2|1239:142,2|201174:6,2157|28890:2,2|1224:1
SGB	38822	6	0	AndersonLC_2020__RMAG2374,GCA_900321535,StewartRD_2018__10676_min2k__bin.3234,StewartRD_2018__10677_min2k__bin.3498,StewartRD_2018__10678_min2k__bin.892,StewartRD_2018__RUG696	-	GCA_900321535	uSGB	Other	k__Bacteria|p__Firmicutes|c__CFGB8877|o__OFGB8877|f__FGB8877|g__GGB26642|s__GGB26642_SGB38822|t__SGB38822	2|1239|||||	11	k__Bacteria|p__Firmicutes:11	2|1239:11
SGB	38823	3	0	GCA_002397465,ParksDH_2017__UBA4951,ParksDH_2017__UBA7649	-	ParksDH_2017__UBA4951	uSGB	Other	k__Bacteria|p__Firmicutes|c__CFGB8878|o__OFGB8878|f__FGB8878|g__GGB26643|s__GGB26643_SGB38823|t__SGB38823	2|1239|||||	8	k__Bacteria|p__Firmicutes:8	2|1239:8
SGB	38829	11	0	AndersonLC_2020__RMAG142,GCA_002395465,GCA_900320745,ParksDH_2017__UBA4244,StewartRD_2018__10674_0002_idba__bin.2,StewartRD_2018__10676_0017_idba__bin.107,StewartRD_2018__10676_min2k__bin.3254,StewartRD_2018__10677_0035_idba__bin.120,StewartRD_2018__10677_0055_idba__bin.113,StewartRD_2018__10678_min2k__bin.1248,StewartRD_2018__RUG610	-	GCA_900320745	uSGB	Family	k__Bacteria|p__Firmicutes|c__Bacilli|o__Bacilli_unclassified|f__Bacilli_unclassified|g__GGB26648|s__GGB26648_SGB38829|t__SGB38829	2|1239|91061||||	1	k__Bacteria|p__Firmicutes|c__Bacilli|o__Bacilli_unclassified|f__Bacilli_unclassified:1	2|1239|91061||:1
SGB	38831	19	0	GCA_900321485,NayfachS_2020__GEM_3300026522__bin.50,StewartRD_2018__10674_0004_idba__bin.89,StewartRD_2018__10674_0018_idba__bin.133,StewartRD_2018__10674_min2k__bin.1214,StewartRD_2018__10676_0018_idba__bin.105,StewartRD_2018__10676_0027_idba__bin.136,StewartRD_2018__10676_0048_idba__bin.143,StewartRD_2018__10676_min2k__bin.3862,StewartRD_2018__10677_0012_idba__bin.85,StewartRD_2018__10677_0021_idba__bin.17,StewartRD_2018__10677_0033_idba__bin.51,StewartRD_2018__10677_0038_idba__bin.132,StewartRD_2018__10677_0043_idba__bin.127,StewartRD_2018__10677_0055_idba__bin.53,StewartRD_2018__10677_min2k__bin.3181,StewartRD_2018__10678_0024_idba__bin.18,StewartRD_2018__10678_min2k__bin.468,StewartRD_2018__RUG698	-	StewartRD_2018__10677_0012_idba__bin.85	uSGB	Family	k__Bacteria|p__Firmicutes|c__Bacilli|o__Bacilli_unclassified|f__Bacilli_unclassified|g__GGB26650|s__GGB26650_SGB38831|t__SGB38831	2|1239|91061||||	1	k__Bacteria|p__Firmicutes|c__Bacilli|o__Bacilli_unclassified|f__Bacilli_unclassified:1	2|1239|91061||:1
SGB	38833	3	0	GCA_002314915,NayfachS_2020__GEM_3300001598__bin.72,ParksDH_2017__UBA1744	-	GCA_002314915	uSGB	Other	k__Bacteria|p__Actinobacteria|c__CFGB8883|o__OFGB8883|f__FGB8883|g__GGB26652|s__GGB26652_SGB38833|t__SGB38833	2|201174|||||	12	k__Bacteria|p__Firmicutes:6,k__Bacteria|p__Actinobacteria:6	2|1239:6,2|201174:6
SGB	38834	7	0	CampanaroS_2020__METABAT_AS10tlH2TH_220,GCA_002329705,NayfachS_2020__GEM_3300025682__bin.95,NayfachS_2020__GEM_3300025713__bin.85,NayfachS_2020__GEM_3300025737__bin.89,ParksDH_2017__UBA1424,YeL_2020__ASMAG1893	-	GCA_002329705	uSGB	Other	k__Bacteria|p__Firmicutes|c__CFGB8884|o__OFGB8884|f__FGB8884|g__GGB26653|s__GGB26653_SGB38834|t__SGB38834	2|1239|||||	11	k__Bacteria|p__Firmicutes:11	2|1239:11
SGB	38835	4	0	GCA_002397395,GCA_002399765,ParksDH_2017__UBA4856,ParksDH_2017__UBA4956	-	ParksDH_2017__UBA4856	uSGB	Other	k__Bacteria|p__Proteobacteria|c__CFGB8885|o__OFGB8885|f__FGB8885|g__GGB26654|s__GGB26654_SGB38835|t__SGB38835	2|1224|||||	112	k__Bacteria|p__Proteobacteria:56,k__Bacteria|p__Firmicutes:40,k__Bacteria|p__Actinobacteria:8,k__Bacteria|p__Bacteroidetes:4,k__Bacteria|p__Chloroflexi:2,k__Bacteria|p__Verrucomicrobia:2	2|1224:56,2|1239:40,2|201174:8,2|976:4,2|200795:2,2|74201:2
SGB	38840	11	0	GCA_002400145,GCA_002408745,GCA_002410845,NayfachS_2020__GEM_3300028602__bin.81,NayfachS_2020__GEM_3300029823__bin.21,NayfachS_2020__GEM_3300029825__bin.27,ParksDH_2017__UBA4837,ParksDH_2017__UBA4944,ParksDH_2017__UBA5254,ParksDH_2017__UBA5376,ParksDH_2017__UBA7642	-	ParksDH_2017__UBA7642	uSGB	Other	k__Bacteria|p__Firmicutes|c__CFGB8889|o__OFGB8889|f__FGB8889|g__GGB26659|s__GGB26659_SGB38840|t__SGB38840	2|1239|||||	27	k__Bacteria|p__Firmicutes:27	2|1239:27
SGB	38841	3	0	GCA_002399505,NayfachS_2020__GEM_3300014206__bin.92,ParksDH_2017__UBA4869	-	GCA_002399505	uSGB	Other	k__Bacteria|p__Firmicutes|c__CFGB8889|o__OFGB8889|f__FGB8889|g__GGB26660|s__GGB26660_SGB38841|t__SGB38841	2|1239|||||	3	k__Bacteria|p__Firmicutes:3	2|1239:3
SGB	38842	9	0	AndersonLC_2020__RMAG2528,AndersonLC_2020__RMAG295,GCA_002481535,GCA_900316035,ParksDH_2017__UBA7752,StewartRD_2018__10572_min2k__bin.2297,StewartRD_2018__10677_0033_idba__bin.92,StewartRD_2018__10677_min2k__bin.2818,StewartRD_2018__RUG150	-	StewartRD_2018__10572_min2k__bin.2297	uSGB	Other	k__Bacteria|p__Firmicutes|c__CFGB8890|o__OFGB8890|f__FGB8890|g__GGB26661|s__GGB26661_SGB38842|t__SGB38842	2|1239|||||	9	k__Bacteria|p__Firmicutes:9	2|1239:9
SGB	38843	8	0	AndersonLC_2020__RMAG2634,GCA_002363075,GCA_900313465,NayfachS_2020__GEM_3300021255__bin.88,NayfachS_2020__GEM_3300021400__bin.102,ParksDH_2017__UBA3221,StewartRD_2018__10572_0016_idba__bin.82,StewartRD_2018__RUG810	-	ParksDH_2017__UBA3221	uSGB	Other	k__Bacteria|p__Firmicutes|c__CFGB8891|o__OFGB8891|f__FGB8891|g__GGB26662|s__GGB26662_SGB38843|t__SGB38843	2|1239|||||	8	k__Bacteria|p__Firmicutes:8	2|1239:8
SGB	38844	3	0	GCA_002215665,GCA_002367385,ParksDH_2017__UBA3072	-	ParksDH_2017__UBA3072	uSGB	Other	k__Bacteria|p__Candidatus_Atribacteria|c__CFGB8892|o__OFGB8892|f__FGB8892|g__GGB26663|s__GGB26663_SGB38844|t__SGB38844	2|67818|||||	4	k__Bacteria|p__Candidatus_Atribacteria:2,k__Bacteria|p__Candidatus_Aminicenantes:1,k__Bacteria|p__Firmicutes:1	2|67818:2,2|67817:1,2|1239:1
SGB	38845	2	0	NayfachS_2020__GEM_3300027742__bin.35,ParksDH_2017__UBA3073	-	ParksDH_2017__UBA3073	uSGB	Other	k__Bacteria|p__Proteobacteria|c__CFGB8893|o__OFGB8893|f__FGB8893|g__GGB26664|s__GGB26664_SGB38845|t__SGB38845	2|1224|||||	195	k__Bacteria|p__Proteobacteria:165,k__Bacteria|p__Bacteroidetes:12,k__Bacteria|p__Firmicutes:11,k__Bacteria|p__Cyanobacteria:4,k__Bacteria|p__Actinobacteria:2,k__Bacteria|p__Candidatus_Staskawiczbacteria:1	2|1224:165,2|976:12,2|1239:11,2|1117:4,2|201174:2,2|1817916:1
SGB	38846	2	0	GCA_002299555,ParksDH_2017__UBA647	-	ParksDH_2017__UBA647	uSGB	Other	k__Bacteria|p__Candidatus_Firestonebacteria|c__CFGB8894|o__OFGB8894|f__FGB8894|g__GGB26665|s__GGB26665_SGB38846|t__SGB38846	2|1817802|||||	40	k__Bacteria|p__Candidatus_Firestonebacteria:32,k__Bacteria|p__Firmicutes:4,k__Bacteria|p__Tenericutes:4	2|1817802:32,2|1239:4,2|544448:4
SGB	38847	2	0	GCA_002314525,ParksDH_2017__UBA1786	-	ParksDH_2017__UBA1786	uSGB	Family	k__Bacteria|p__Proteobacteria|c__Gammaproteobacteria|o__Oceanospirillales|f__Oceanospirillaceae|g__GGB26666|s__GGB26666_SGB38847|t__SGB38847	2|1224|1236|135619|135620||	1	k__Bacteria|p__Proteobacteria|c__Gammaproteobacteria|o__Oceanospirillales|f__Oceanospirillaceae:1	2|1224|1236|135619|135620:1
SGB	38848	2	0	GCA_002366545,ParksDH_2017__UBA3085	-	ParksDH_2017__UBA3085	uSGB	Other	k__Bacteria|p__Firmicutes|c__CFGB8896|o__OFGB8896|f__FGB8896|g__GGB26667|s__GGB26667_SGB38848|t__SGB38848	2|1239|||||	200	k__Bacteria|p__Firmicutes:172,k__Bacteria|p__Bacteroidetes:8,k__Bacteria|p__Aquificae:8,k__Bacteria|p__Proteobacteria:7,k__Bacteria|p__Fusobacteria:2,k__Bacteria|p__Candidatus_Marinimicrobia:2,k__Bacteria|p__Candidatus_Hydrogenedentes:1	2|1239:172,2|976:8,2|200783:8,2|1224:7,2|32066:2,2|62680:2,2|142187:1
SGB	38849	8	0	CampanaroS_2020__METABAT_AS07pgkLD_82,GCA_002385475,NayfachS_2020__GEM_3300025471__bin.36,NayfachS_2020__GEM_3300025618__bin.50,NayfachS_2020__GEM_3300025657__bin.48,NayfachS_2020__GEM_3300025683__bin.58,NayfachS_2020__GEM_3300027510__bin.64,ParksDH_2017__UBA3950	-	ParksDH_2017__UBA3950	uSGB	Other	k__Bacteria|p__Firmicutes|c__CFGB8897|o__OFGB8897|f__FGB8897|g__GGB26668|s__GGB26668_SGB38849|t__SGB38849	2|1239|||||	115	k__Bacteria|p__Firmicutes:103,k__Bacteria|p__Thermotogae:4,k__Bacteria|p__Coprothermobacterota:3,k__Bacteria|p__Proteobacteria:2,k__Bacteria|p__Candidatus_Cloacimonetes:1,k__Bacteria|p__Candidatus_Atribacteria:1,k__Bacteria|p__Cyanobacteria:1	2|1239:103,2|200918:4,2|2138240:3,2|1224:2,2|456828:1,2|67818:1,2|1117:1
SGB	38850	6	0	GCA_002424565,GCA_003543575,NayfachS_2020__GEM_3300000558__bin.32,ParksDH_2017__UBA2202,ParksDH_2017__UBA4773,ParksDH_2017__UBA5618	-	NayfachS_2020__GEM_3300000558__bin.32	uSGB	Other	k__Bacteria|p__Tenericutes|c__CFGB8898|o__OFGB8898|f__FGB8898|g__GGB26669|s__GGB26669_SGB38850|t__SGB38850	2|544448|||||	26	k__Bacteria|p__Tenericutes:15,k__Bacteria|p__Firmicutes:3,k__Bacteria|p__Bacteroidetes:2,k__Bacteria|p__Aquificae:2,k__Bacteria|p__Proteobacteria:2,k__Bacteria|p__Spirochaetes:2	2|544448:15,2|1239:3,2|976:2,2|200783:2,2|1224:2,2|203691:2
SGB	38851	4	0	GCA_002441125,GCA_011329265,NayfachS_2020__GEM_3300025161__bin.66,ParksDH_2017__UBA6260	-	ParksDH_2017__UBA6260	uSGB	Other	k__Bacteria|p__Firmicutes|c__CFGB8899|o__OFGB8899|f__FGB8899|g__GGB26670|s__GGB26670_SGB38851|t__SGB38851	2|1239|||||	101	k__Bacteria|p__Firmicutes:25,k__Bacteria|p__Proteobacteria:20,k__Bacteria|p__Thermotogae:14,k__Bacteria|p__Fusobacteria:12,k__Bacteria|p__Bacteroidetes:12,k__Bacteria|p__Tenericutes:9,k__Bacteria|p__Cyanobacteria:4,k__Bacteria|p__Candidatus_Melainabacteria:3,k__Bacteria|p__Spirochaetes:1,k__Bacteria|p__Chlamydiae:1	2|1239:25,2|1224:20,2|200918:14,2|32066:12,2|976:12,2|544448:9,2|1117:4,2|1798710:3,2|203691:1,2|204428:1
SGB	38853	2	0	GCA_002505945,ParksDH_2017__UBA119	-	ParksDH_2017__UBA119	uSGB	Family	k__Bacteria|p__Chloroflexi|c__Chloroflexi_unclassified|o__Chloroflexi_unclassified|f__Chloroflexi_unclassified|g__GGB26672|s__GGB26672_SGB38853|t__SGB38853	2|200795|||||	1	k__Bacteria|p__Chloroflexi|c__Chloroflexi_unclassified|o__Chloroflexi_unclassified|f__Chloroflexi_unclassified:1	2|200795|||:1
SGB	38854	3	0	GCA_002309885,NayfachS_2020__GEM_2049941000__bin.82,ParksDH_2017__UBA1183	-	ParksDH_2017__UBA1183	uSGB	Other	k__Bacteria|p__Actinobacteria|c__CFGB8902|o__OFGB8902|f__FGB8902|g__GGB26673|s__GGB26673_SGB38854|t__SGB38854	2|201174|||||	236	k__Bacteria|p__Actinobacteria:215,k__Bacteria|p__Firmicutes:7,k__Bacteria|p__Proteobacteria:6,k__Bacteria|p__Bacteroidetes:4,k__Bacteria|p__Spirochaetes:4	2|201174:215,2|1239:7,2|1224:6,2|976:4,2|203691:4
SGB	38855	3	0	GCA_003521725,ParksDH_2017__UBA3869,StewartRD_2018__10572_0033_idba__bin.4	-	ParksDH_2017__UBA3869	uSGB	Other	k__Bacteria|p__Firmicutes|c__CFGB8903|o__OFGB8903|f__FGB8903|g__GGB26674|s__GGB26674_SGB38855|t__SGB38855	2|1239|||||	148	k__Bacteria|p__Firmicutes:41,k__Bacteria|p__Actinobacteria:35,k__Bacteria|p__Proteobacteria:34,k__Bacteria|p__Bacteroidetes:24,k__Bacteria|p__Tenericutes:8,k__Bacteria|p__Fusobacteria:4,k__Bacteria|p__Kiritimatiellaeota:1,k__Bacteria|p__Spirochaetes:1	2|1239:41,2|201174:35,2|1224:34,2|976:24,2|544448:8,2|32066:4,2|134625:1,2|203691:1
SGB	38856	3	0	GCA_002363035,ParksDH_2017__UBA3222,StewartRD_2018__10674_0015_idba__bin.160	-	ParksDH_2017__UBA3222	uSGB	Other	k__Bacteria|p__Proteobacteria|c__CFGB8904|o__OFGB8904|f__FGB8904|g__GGB26675|s__GGB26675_SGB38856|t__SGB38856	2|1224|||||	201	k__Bacteria|p__Proteobacteria:103,k__Bacteria|p__Firmicutes:96,k__Bacteria|p__Deinococcus_Thermus:2	2|1224:103,2|1239:96,2|1297:2
SGB	38857	4	0	GCA_002346645,GCA_003541145,ParksDH_2017__UBA2991,ParksDH_2017__UBA6629	-	ParksDH_2017__UBA2991	uSGB	Other	k__Bacteria|p__Chloroflexi|c__CFGB8905|o__OFGB8905|f__FGB8905|g__GGB26676|s__GGB26676_SGB38857|t__SGB38857	2|200795|||||	8	k__Bacteria|p__Proteobacteria:4,k__Bacteria|p__Chloroflexi:4	2|1224:4,2|200795:4
SGB	38858	2	0	GCA_002455955,ParksDH_2017__UBA6627	-	ParksDH_2017__UBA6627	uSGB	Other	k__Bacteria|p__Verrucomicrobia|c__CFGB8906|o__OFGB8906|f__FGB8906|g__GGB26677|s__GGB26677_SGB38858|t__SGB38858	2|74201|||||	2	k__Bacteria|p__Verrucomicrobia:2	2|74201:2
SGB	38860	3	0	GCA_002339805,MiGa__TARA_ANE_MAG_00015,ParksDH_2017__UBA2588	-	GCA_002339805	uSGB	Other	k__Bacteria|p__Firmicutes|c__CFGB4022|o__OFGB4022|f__FGB4022|g__GGB26679|s__GGB26679_SGB38860|t__SGB38860	2|1239|||||	69	k__Bacteria|p__Firmicutes:43,k__Bacteria|p__Proteobacteria:8,k__Bacteria|p__Bacteroidetes:7,k__Bacteria|p__Candidatus_Shapirobacteria:5,k__Bacteria|p__Tenericutes:3,k__Bacteria|p__Chloroflexi:2,k__Bacteria|p__Candidatus_Staskawiczbacteria:1	2|1239:43,2|1224:8,2|976:7,2|1752721:5,2|544448:3,2|200795:2,2|1817916:1
SGB	38862	12	0	GCA_002320375,MiGa__TARA_PSW_MAG_00039,NayfachS_2020__GEM_3300020386__bin.35,NayfachS_2020__GEM_3300020429__bin.44,NayfachS_2020__GEM_3300020433__bin.30,NayfachS_2020__GEM_3300020448__bin.30,OlmMR_2019__TOBG_CPC-296,ParksDH_2017__UBA1095,ParksDH_2017__UBA1674,ParksDH_2017__UBA1975,ParksDH_2017__UBA6774,ParksDH_2017__UBA816	-	ParksDH_2017__UBA6774	uSGB	Family	k__Bacteria|p__Proteobacteria|c__Zetaproteobacteria|o__Mariprofundales|f__Mariprofundaceae|g__GGB26681|s__GGB26681_SGB38862|t__SGB38862	2|1224|580370|580371|580372||	2	k__Bacteria|p__Proteobacteria|c__Zetaproteobacteria|o__Mariprofundales|f__Mariprofundaceae:2	2|1224|580370|580371|580372:2
SGB	38863	12	0	GCA_002352025,GCA_002360485,GCA_002455375,GCA_003522815,NayfachS_2020__GEM_3300003282__bin.9,NayfachS_2020__GEM_3300009704__bin.28,NayfachS_2020__GEM_3300026516__bin.45,ParksDH_2017__UBA2795,ParksDH_2017__UBA3363,ParksDH_2017__UBA6661,YeL_2020__ASMAG1358,YeL_2020__ASMAG484	-	ParksDH_2017__UBA6661	uSGB	Other	k__Bacteria|p__Bacteroidetes|c__CFGB8910|o__OFGB8910|f__FGB8910|g__GGB26682|s__GGB26682_SGB38863|t__SGB38863	2|976|||||	188	k__Bacteria|p__Bacteroidetes:171,k__Bacteria|p__Firmicutes:8,k__Bacteria|p__Proteobacteria:4,k__Bacteria|p__Thermotogae:4,k__Bacteria|p__Candidatus_Marinimicrobia:1	2|976:171,2|1239:8,2|1224:4,2|200918:4,2|62680:1
SGB	38864	5	0	GCA_002389785,NayfachS_2020__GEM_3300012018__bin.14,ParksDH_2017__UBA4408,YeL_2020__ASMAG370,YeL_2020__ASMAG844	-	YeL_2020__ASMAG370	uSGB	Other	k__Bacteria|p__Firmicutes|c__CFGB8911|o__OFGB8911|f__FGB8911|g__GGB26683|s__GGB26683_SGB38864|t__SGB38864	2|1239|||||	290	k__Bacteria|p__Firmicutes:178,k__Bacteria|p__Bacteroidetes:107,k__Bacteria|p__Proteobacteria:4,k__Bacteria|p__Candidatus_Saccharibacteria:1	2|1239:178,2|976:107,2|1224:4,2|95818:1
SGB	38865	5	0	GCA_002436205,GCA_002687155,NayfachS_2020__GEM_3300020423__bin.64,ParksDH_2017__UBA2170,ParksDH_2017__UBA6535	-	ParksDH_2017__UBA6535	uSGB	Other	k__Bacteria|p__Firmicutes|c__CFGB8912|o__OFGB8912|f__FGB8912|g__GGB26684|s__GGB26684_SGB38865|t__SGB38865	2|1239|||||	28	k__Bacteria|p__Firmicutes:12,k__Bacteria|p__Proteobacteria:7,k__Bacteria|p__Cyanobacteria:3,k__Bacteria|p__Balneolaeota:2,k__Bacteria|p__Candidatus_Uhrbacteria:2,k__Bacteria|p__Candidatus_Marinimicrobia:1,k__Bacteria|p__Actinobacteria:1	2|1239:12,2|1224:7,2|1117:3,2|1936987:2,2|1752732:2,2|62680:1,2|201174:1
SGB	38866	7	0	GCA_002328295,GCA_002434705,GCA_003521425,NayfachS_2020__GEM_3300020364__bin.37,NayfachS_2020__GEM_3300020423__bin.70,ParksDH_2017__UBA2144,ParksDH_2017__UBA6538	-	GCA_002328295	uSGB	Other	k__Bacteria|p__Proteobacteria|c__CFGB8912|o__OFGB8912|f__FGB8912|g__GGB26685|s__GGB26685_SGB38866|t__SGB38866	2|1224|||||	16	k__Bacteria|p__Proteobacteria:16	2|1224:16
SGB	38867	4	0	GCA_002389285,KrugerK_2019__ERZ815385,KrugerK_2019__ERZ815488,ParksDH_2017__UBA4473	-	GCA_002389285	uSGB	Other	k__Bacteria|p__Bacteroidetes|c__CFGB8913|o__OFGB8913|f__FGB8913|g__GGB26686|s__GGB26686_SGB38867|t__SGB38867	2|976|||||	4	k__Bacteria|p__Bacteroidetes:4	2|976:4
SGB	38869	4	0	GCA_002347755,GCA_003531975,NayfachS_2020__GEM_3300002821__bin.51,ParksDH_2017__UBA2253	-	ParksDH_2017__UBA2253	uSGB	Other	k__Bacteria|p__Firmicutes|c__CFGB8915|o__OFGB8915|f__FGB8915|g__GGB26688|s__GGB26688_SGB38869|t__SGB38869	2|1239|||||	65	k__Bacteria|p__Firmicutes:42,k__Bacteria|p__Proteobacteria:17,k__Bacteria|p__Actinobacteria:4,k__Archaea|p__Euryarchaeota:2	2|1239:42,2|1224:17,2|201174:4,2157|28890:2
SGB	38870	2	0	GCA_002428285,ParksDH_2017__UBA6130	-	ParksDH_2017__UBA6130	uSGB	Other	k__Bacteria|p__Firmicutes|c__CFGB8915|o__OFGB8915|f__FGB8915|g__GGB26689|s__GGB26689_SGB38870|t__SGB38870	2|1239|||||	32	k__Bacteria|p__Firmicutes:22,k__Bacteria|p__Tenericutes:6,k__Bacteria|p__Bacteroidetes:4	2|1239:22,2|544448:6,2|976:4
SGB	38871	3	0	CampanaroS_2020__METABAT_AS25fmACSIPFO_17,GCA_002385575,ParksDH_2017__UBA3946	-	ParksDH_2017__UBA3946	uSGB	Other	k__Bacteria|p__Firmicutes|c__CFGB8916|o__OFGB8916|f__FGB8916|g__GGB26690|s__GGB26690_SGB38871|t__SGB38871	2|1239|||||	134	k__Bacteria|p__Firmicutes:71,k__Bacteria|p__Proteobacteria:39,k__Bacteria|p__Actinobacteria:12,k__Archaea|p__Euryarchaeota:6,k__Bacteria|p__Chloroflexi:3,k__Bacteria|p__Candidatus_Marinimicrobia:3	2|1239:71,2|1224:39,2|201174:12,2157|28890:6,2|200795:3,2|62680:3
SGB	38872	8	0	CampanaroS_2020__METABAT_AS20ysBPTH_43,GCA_002385755,NayfachS_2020__GEM_3300014206__bin.95,NayfachS_2020__GEM_3300015214__bin.97,NayfachS_2020__GEM_3300025618__bin.46,NayfachS_2020__GEM_3300025657__bin.51,NayfachS_2020__GEM_3300025683__bin.44,ParksDH_2017__UBA3935	-	ParksDH_2017__UBA3935	uSGB	Other	k__Bacteria|p__Proteobacteria|c__CFGB8916|o__OFGB8916|f__FGB8916|g__GGB26691|s__GGB26691_SGB38872|t__SGB38872	2|1224|||||	754	k__Bacteria|p__Proteobacteria:569,k__Bacteria|p__Firmicutes:104,k__Bacteria|p__Actinobacteria:33,k__Archaea|p__Euryarchaeota:25,k__Bacteria|p__Tenericutes:9,k__Bacteria|p__Verrucomicrobia:8,k__Bacteria|p__Planctomycetes:6	2|1224:569,2|1239:104,2|201174:33,2157|28890:25,2|544448:9,2|74201:8,2|203682:6
SGB	38873	7	0	GCA_002292805,NayfachS_2020__GEM_3300027970__bin.59,NayfachS_2020__GEM_3300027977__bin.64,NayfachS_2020__GEM_3300028557__bin.67,NayfachS_2020__GEM_3300028559__bin.57,NayfachS_2020__GEM_3300028569__bin.72,ParksDH_2017__UBA970	-	NayfachS_2020__GEM_3300028569__bin.72	uSGB	Other	k__Bacteria|p__Firmicutes|c__CFGB8917|o__OFGB8917|f__FGB8917|g__GGB26692|s__GGB26692_SGB38873|t__SGB38873	2|1239|||||	306	k__Bacteria|p__Firmicutes:197,k__Bacteria|p__Bacteroidetes:30,k__Bacteria|p__Proteobacteria:27,k__Bacteria|p__Candidatus_Omnitrophica:17,k__Bacteria|p__Cyanobacteria:12,k__Bacteria|p__Tenericutes:9,k__Bacteria|p__Fusobacteria:4,k__Bacteria|p__Actinobacteria:3,k__Bacteria|p__Coprothermobacterota:3,k__Bacteria|p__Synergistetes:2,k__Bacteria|p__Candidatus_Saccharibacteria:1,k__Bacteria|p__Verrucomicrobia:1	2|1239:197,2|976:30,2|1224:27,2|67812:17,2|1117:12,2|544448:9,2|32066:4,2|201174:3,2|2138240:3,2|508458:2,2|95818:1,2|74201:1
SGB	38874	3	0	GCA_002376885,NayfachS_2020__GEM_3300020447__bin.32,ParksDH_2017__UBA3531	-	ParksDH_2017__UBA3531	uSGB	Other	k__Bacteria|p__Candidatus_Staskawiczbacteria|c__CFGB8918|o__OFGB8918|f__FGB8918|g__GGB26693|s__GGB26693_SGB38874|t__SGB38874	2|1817916|||||	24	k__Bacteria|p__Candidatus_Staskawiczbacteria:12,k__Bacteria|p__Candidatus_Taylorbacteria:7,k__Bacteria|p__Firmicutes:3,k__Bacteria|p__Candidatus_Vogelbacteria:2	2|1817916:12,2|1817919:7,2|1239:3,2|1817922:2
SGB	38875	3	0	GCA_002352445,NayfachS_2020__GEM_3300027822__bin.13,ParksDH_2017__UBA2775	-	GCA_002352445	uSGB	Other	k__Bacteria|p__Proteobacteria|c__CFGB8919|o__OFGB8919|f__FGB8919|g__GGB26694|s__GGB26694_SGB38875|t__SGB38875	2|1224|||||	6	k__Bacteria|p__Proteobacteria:6	2|1224:6
SGB	38876	2	0	GCA_002348095,ParksDH_2017__UBA2227	-	ParksDH_2017__UBA2227	uSGB	Other	k__Bacteria|p__Firmicutes|c__CFGB8920|o__OFGB8920|f__FGB8920|g__GGB26695|s__GGB26695_SGB38876|t__SGB38876	2|1239|||||	34	k__Bacteria|p__Firmicutes:34	2|1239:34
SGB	38877	9	0	GCA_002402585,GCA_002421945,NayfachS_2020__GEM_3300001580__bin.50,NayfachS_2020__GEM_3300001594__bin.39,ParksDH_2017__UBA2212,ParksDH_2017__UBA4808,ParksDH_2017__UBA5626,ParksDH_2017__UBA6143,ParksDH_2017__UBA6204	-	ParksDH_2017__UBA4808	uSGB	Other	k__Bacteria|p__Firmicutes|c__CFGB8921|o__OFGB8921|f__FGB8921|g__GGB26696|s__GGB26696_SGB38877|t__SGB38877	2|1239|||||	81	k__Bacteria|p__Firmicutes:76,k__Bacteria|p__Bacteria_unclassified:5	2|1239:76,2|:5
SGB	38878	2	0	GCA_002421405,ParksDH_2017__UBA5632	-	ParksDH_2017__UBA5632	uSGB	Other	k__Bacteria|p__Firmicutes|c__CFGB8921|o__OFGB8921|f__FGB8921|g__GGB26697|s__GGB26697_SGB38878|t__SGB38878	2|1239|||||	82	k__Bacteria|p__Firmicutes:76,k__Bacteria|p__Tenericutes:6	2|1239:76,2|544448:6
SGB	38880	5	0	GCA_002346585,GCA_002433145,GCA_002721705,ParksDH_2017__UBA2993,ParksDH_2017__UBA6617	-	ParksDH_2017__UBA2993	uSGB	Other	k__Bacteria|p__Actinobacteria|c__CFGB8923|o__OFGB8923|f__FGB8923|g__GGB26699|s__GGB26699_SGB38880|t__SGB38880	2|201174|||||	102	k__Bacteria|p__Actinobacteria:37,k__Bacteria|p__Proteobacteria:22,k__Bacteria|p__Bacteroidetes:14,k__Bacteria|p__Verrucomicrobia:13,k__Bacteria|p__Planctomycetes:4,k__Bacteria|p__Cyanobacteria:4,k__Bacteria|p__Firmicutes:4,k__Bacteria|p__Acidobacteria:2,k__Bacteria|p__Candidatus_Omnitrophica:2	2|201174:37,2|1224:22,2|976:14,2|74201:13,2|203682:4,2|1117:4,2|1239:4,2|57723:2,2|67812:2
SGB	38881	2	0	GCA_002305925,ParksDH_2017__UBA1369	-	ParksDH_2017__UBA1369	uSGB	Family	k__Bacteria|p__Proteobacteria|c__Gammaproteobacteria|o__Methylococcales|f__Methylococcaceae|g__GGB26700|s__GGB26700_SGB38881|t__SGB38881	2|1224|1236|135618|403||	1	k__Bacteria|p__Proteobacteria|c__Gammaproteobacteria|o__Methylococcales|f__Methylococcaceae:1	2|1224|1236|135618|403:1
SGB	38882	2	0	GCA_002435865,ParksDH_2017__UBA6097	-	ParksDH_2017__UBA6097	uSGB	Other	k__Bacteria|p__Candidatus_Cloacimonetes|c__CFGB8925|o__OFGB8925|f__FGB8925|g__GGB26701|s__GGB26701_SGB38882|t__SGB38882	2|456828|||||	4	k__Bacteria|p__Candidatus_Cloacimonetes:4	2|456828:4
SGB	38883	3	0	GCA_002424605,NayfachS_2020__GEM_3300000558__bin.30,ParksDH_2017__UBA5614	-	GCA_002424605	uSGB	Other	k__Bacteria|p__Proteobacteria|c__CFGB8925|o__OFGB8925|f__FGB8925|g__GGB26702|s__GGB26702_SGB38883|t__SGB38883	2|1224|||||	75	k__Bacteria|p__Proteobacteria:32,k__Bacteria|p__Bacteroidetes:27,k__Bacteria|p__Firmicutes:9,k__Bacteria|p__Candidatus_Cloacimonetes:2,k__Bacteria|p__Acidobacteria:2,k__Bacteria|p__Actinobacteria:2,k__Bacteria|p__Cyanobacteria:1	2|1224:32,2|976:27,2|1239:9,2|456828:2,2|57723:2,2|201174:2,2|1117:1
SGB	38884	2	0	GCA_002341805,ParksDH_2017__UBA2488	-	ParksDH_2017__UBA2488	uSGB	Other	k__Bacteria|p__Aquificae|c__CFGB8926|o__OFGB8926|f__FGB8926|g__GGB26703|s__GGB26703_SGB38884|t__SGB38884	2|200783|||||	9	k__Bacteria|p__Aquificae:9	2|200783:9
SGB	38885	2	0	GCA_002311915,ParksDH_2017__UBA1140	-	ParksDH_2017__UBA1140	uSGB	Other	k__Bacteria|p__Proteobacteria|c__CFGB8927|o__OFGB8927|f__FGB8927|g__GGB26704|s__GGB26704_SGB38885|t__SGB38885	2|1224|||||	2	k__Bacteria|p__Proteobacteria:2	2|1224:2
SGB	38886	2	0	GCA_002495235,ParksDH_2017__UBA287	-	ParksDH_2017__UBA287	uSGB	Other	k__Bacteria|p__Proteobacteria|c__CFGB8928|o__OFGB8928|f__FGB8928|g__GGB26705|s__GGB26705_SGB38886|t__SGB38886	2|1224|||||	16	k__Bacteria|p__Proteobacteria:14,k__Bacteria|p__Firmicutes:2	2|1224:14,2|1239:2
SGB	38887	11	0	GCA_002399065,GCA_003449935,NayfachS_2020__GEM_3300029823__bin.10,NayfachS_2020__GEM_3300029825__bin.15,ParksDH_2017__UBA1043,ParksDH_2017__UBA4862,ParksDH_2017__UBA4882,ParksDH_2017__UBA4891,ParksDH_2017__UBA4939,ParksDH_2017__UBA5292,ParksDH_2017__UBA5322	-	ParksDH_2017__UBA4862	uSGB	Other	k__Bacteria|p__Firmicutes|c__CFGB8929|o__OFGB8929|f__FGB8929|g__GGB26706|s__GGB26706_SGB38887|t__SGB38887	2|1239|||||	250	k__Bacteria|p__Firmicutes:167,k__Bacteria|p__Proteobacteria:58,k__Bacteria|p__Actinobacteria:17,k__Bacteria|p__Bacteroidetes:6,k__Bacteria|p__Spirochaetes:1,k__Bacteria|p__Verrucomicrobia:1	2|1239:167,2|1224:58,2|201174:17,2|976:6,2|203691:1,2|74201:1
SGB	38889	2	0	GCA_002352935,ParksDH_2017__UBA1874	-	ParksDH_2017__UBA1874	uSGB	Family	k__Bacteria|p__Proteobacteria|c__Gammaproteobacteria|o__Methylococcales|f__Methylococcaceae|g__GGB26708|s__GGB26708_SGB38889|t__SGB38889	2|1224|1236|135618|403||	1	k__Bacteria|p__Proteobacteria|c__Gammaproteobacteria|o__Methylococcales|f__Methylococcaceae:1	2|1224|1236|135618|403:1
SGB	38890	2	0	GCA_002339345,ParksDH_2017__UBA2598	-	ParksDH_2017__UBA2598	uSGB	Other	k__Bacteria|p__Firmicutes|c__CFGB8932|o__OFGB8932|f__FGB8932|g__GGB26709|s__GGB26709_SGB38890|t__SGB38890	2|1239|||||	10	k__Bacteria|p__Firmicutes:10	2|1239:10
SGB	38891	8	0	CampanaroS_2020__METABAT_AS26fmACSIPLY_58,GCA_002391605,MiGa__BR_DTU030,NayfachS_2020__GEM_3300002164__bin.49,NayfachS_2020__GEM_3300002167__bin.24,NayfachS_2020__GEM_3300027510__bin.40,ParksDH_2017__UBA3904,ParksDH_2017__UBA3923	-	GCA_002391605	uSGB	Family	k__Bacteria|p__Proteobacteria|c__Gammaproteobacteria|o__Methylococcales|f__Methylococcaceae|g__GGB26710|s__GGB26710_SGB38891|t__SGB38891	2|1224|1236|135618|403||	1	k__Bacteria|p__Proteobacteria|c__Gammaproteobacteria|o__Methylococcales|f__Methylococcaceae:1	2|1224|1236|135618|403:1
SGB	38892	2	0	GCA_002383405,ParksDH_2017__UBA4076	-	ParksDH_2017__UBA4076	uSGB	Other	k__Bacteria|p__Firmicutes|c__CFGB8934|o__OFGB8934|f__FGB8934|g__GGB26711|s__GGB26711_SGB38892|t__SGB38892	2|1239|||||	2	k__Bacteria|p__Firmicutes:2	2|1239:2
SGB	38893	7	0	CampanaroS_2020__METABAT_AS07pgkLD_152,GCA_002385385,MiGa__BR_DTU098,NayfachS_2020__GEM_3300025618__bin.32,NayfachS_2020__GEM_3300025657__bin.17,NayfachS_2020__GEM_3300025683__bin.22,ParksDH_2017__UBA3955	-	CampanaroS_2020__METABAT_AS07pgkLD_152	uSGB	Other	k__Bacteria|p__Firmicutes|c__CFGB8935|o__OFGB8935|f__FGB8935|g__GGB26712|s__GGB26712_SGB38893|t__SGB38893	2|1239|||||	7	k__Bacteria|p__Firmicutes:7	2|1239:7
SGB	38894	5	0	CampanaroS_2020__METABAT_AS08sgBPME_114,GCA_002305915,NayfachS_2020__GEM_3300026290__bin.71,NayfachS_2020__GEM_3300026311__bin.59,ParksDH_2017__UBA1371	-	ParksDH_2017__UBA1371	uSGB	Other	k__Bacteria|p__Firmicutes|c__CFGB8935|o__OFGB8935|f__FGB8935|g__GGB26712|s__GGB26712_SGB38894|t__SGB38894	2|1239|||||	5	k__Bacteria|p__Firmicutes:5	2|1239:5
SGB	38895	2	0	GCA_002402945,ParksDH_2017__UBA4789	-	ParksDH_2017__UBA4789	uSGB	Other	k__Bacteria|p__Firmicutes|c__CFGB8936|o__OFGB8936|f__FGB8936|g__GGB26713|s__GGB26713_SGB38895|t__SGB38895	2|1239|||||	6	k__Bacteria|p__Firmicutes:6	2|1239:6
SGB	38896	2	0	GCA_002365855,ParksDH_2017__UBA3103	-	ParksDH_2017__UBA3103	uSGB	Other	k__Bacteria|p__Firmicutes|c__CFGB8936|o__OFGB8936|f__FGB8936|g__GGB26714|s__GGB26714_SGB38896|t__SGB38896	2|1239|||||	2	k__Bacteria|p__Firmicutes:2	2|1239:2
SGB	38897	2	0	GCA_002365865,ParksDH_2017__UBA3102	-	ParksDH_2017__UBA3102	uSGB	Other	k__Bacteria|p__Firmicutes|c__CFGB8936|o__OFGB8936|f__FGB8936|g__GGB26715|s__GGB26715_SGB38897|t__SGB38897	2|1239|||||	4	k__Bacteria|p__Firmicutes:4	2|1239:4
SGB	38898	3	0	GCA_002346435,NayfachS_2020__GEM_3300020477__bin.63,ParksDH_2017__UBA3001	-	ParksDH_2017__UBA3001	uSGB	Other	k__Bacteria|p__Firmicutes|c__CFGB4021|o__OFGB4021|f__FGB4021|g__GGB12098|s__GGB12098_SGB38898|t__SGB38898	2|1239|||||	19	k__Bacteria|p__Firmicutes:6,k__Bacteria|p__Proteobacteria:5,k__Bacteria|p__Coprothermobacterota:3,k__Bacteria|p__Candidatus_Marinimicrobia:2,k__Bacteria|p__Tenericutes:2,k__Bacteria|p__Verrucomicrobia:1	2|1239:6,2|1224:5,2|2138240:3,2|62680:2,2|544448:2,2|74201:1
SGB	38900	2	0	GCA_002311455,ParksDH_2017__UBA1136	-	ParksDH_2017__UBA1136	uSGB	Other	k__Bacteria|p__Proteobacteria|c__CFGB4021|o__OFGB4021|f__FGB4021|g__GGB26717|s__GGB26717_SGB38900|t__SGB38900	2|1224|||||	2	k__Bacteria|p__Proteobacteria:2	2|1224:2
SGB	38901	6	0	GCA_002296125,GCA_003449775,GCA_003538475,MiGa__TARA_RED_MAG_00019,NayfachS_2020__GEM_3300020467__bin.17,ParksDH_2017__UBA832	-	MiGa__TARA_RED_MAG_00019	uSGB	Other	k__Bacteria|p__Actinobacteria|c__CFGB4021|o__OFGB4021|f__FGB4021|g__GGB26718|s__GGB26718_SGB38901|t__SGB38901	2|201174|||||	12	k__Bacteria|p__Bacteroidetes:4,k__Bacteria|p__Actinobacteria:4,k__Bacteria|p__Cyanobacteria:1,k__Bacteria|p__Firmicutes:1,k__Bacteria|p__Tenericutes:1,k__Bacteria|p__Proteobacteria:1	2|976:4,2|201174:4,2|1117:1,2|1239:1,2|544448:1,2|1224:1
SGB	38902	6	0	GCA_002398855,GCA_002410785,ParksDH_2017__UBA4914,ParksDH_2017__UBA5390,ParksDH_2017__UBA5484,ParksDH_2017__UBA5509	-	ParksDH_2017__UBA5484	uSGB	Other	k__Bacteria|p__Firmicutes|c__CFGB8938|o__OFGB8938|f__FGB8938|g__GGB26719|s__GGB26719_SGB38902|t__SGB38902	2|1239|||||	21	k__Bacteria|p__Firmicutes:19,k__Bacteria|p__Proteobacteria:2	2|1239:19,2|1224:2
SGB	38903	17	0	GCA_002400165,GCA_002408465,GCA_002408865,GCA_002410985,GCA_002426465,GCA_003507595,GCA_003509465,GCA_003539735,NayfachS_2020__GEM_3300029822__bin.21,NayfachS_2020__GEM_3300029823__bin.20,ParksDH_2017__UBA1030,ParksDH_2017__UBA4836,ParksDH_2017__UBA4992,ParksDH_2017__UBA5248,ParksDH_2017__UBA5286,ParksDH_2017__UBA5353,ParksDH_2017__UBA5459	-	ParksDH_2017__UBA5286	uSGB	Other	k__Bacteria|p__Firmicutes|c__CFGB8938|o__OFGB8938|f__FGB8938|g__GGB26720|s__GGB26720_SGB38903|t__SGB38903	2|1239|||||	482	k__Bacteria|p__Firmicutes:272,k__Bacteria|p__Proteobacteria:116,k__Bacteria|p__Actinobacteria:86,k__Bacteria|p__Spirochaetes:3,k__Bacteria|p__Chloroflexi:3,k__Bacteria|p__Deinococcus_Thermus:1,k__Archaea|p__Euryarchaeota:1	2|1239:272,2|1224:116,2|201174:86,2|203691:3,2|200795:3,2|1297:1,2157|28890:1
SGB	38904	2	0	GCA_002427015,ParksDH_2017__UBA5496	-	ParksDH_2017__UBA5496	uSGB	Other	k__Bacteria|p__Firmicutes|c__CFGB8938|o__OFGB8938|f__FGB8938|g__GGB26720|s__GGB26720_SGB38904|t__SGB38904	2|1239|||||	68	k__Bacteria|p__Firmicutes:34,k__Bacteria|p__Proteobacteria:28,k__Bacteria|p__Actinobacteria:2,k__Bacteria|p__Thermotogae:2,k__Bacteria|p__Cyanobacteria:2	2|1239:34,2|1224:28,2|201174:2,2|200918:2,2|1117:2
SGB	38905	2	0	GCA_002397155,ParksDH_2017__UBA4975	-	ParksDH_2017__UBA4975	uSGB	Other	k__Bacteria|p__Firmicutes|c__CFGB8938|o__OFGB8938|f__FGB8938|g__GGB26721|s__GGB26721_SGB38905|t__SGB38905	2|1239|||||	32	k__Bacteria|p__Firmicutes:26,k__Bacteria|p__Deinococcus_Thermus:6	2|1239:26,2|1297:6
SGB	38906	2	0	GCA_002479415,ParksDH_2017__UBA7523	-	ParksDH_2017__UBA7523	uSGB	Other	k__Bacteria|p__Firmicutes|c__CFGB8939|o__OFGB8939|f__FGB8939|g__GGB26722|s__GGB26722_SGB38906|t__SGB38906	2|1239|||||	2	k__Bacteria|p__Firmicutes:2	2|1239:2
SGB	38907	2	0	GCA_002417725,ParksDH_2017__UBA5820	-	ParksDH_2017__UBA5820	uSGB	Family	k__Bacteria|p__Synergistetes|c__Synergistia|o__Synergistales|f__Synergistaceae|g__GGB26723|s__GGB26723_SGB38907|t__SGB38907	2|508458|649775|649776|649777||	2	k__Bacteria|p__Synergistetes|c__Synergistia|o__Synergistales|f__Synergistaceae:2	2|508458|649775|649776|649777:2
SGB	38909	7	0	GCA_002347805,GCA_002382605,GCA_002418745,GCA_011620055,ParksDH_2017__UBA2252,ParksDH_2017__UBA4088,ParksDH_2017__UBA5768	-	GCA_002382605	uSGB	Other	k__Bacteria|p__Synergistetes|c__CFGB8941|o__OFGB8941|f__FGB8941|g__GGB26725|s__GGB26725_SGB38909|t__SGB38909	2|508458|||||	15	k__Bacteria|p__Synergistetes:11,k__Bacteria|p__Chloroflexi:2,k__Bacteria|p__Chlorobi:2	2|508458:11,2|200795:2,2|1090:2
SGB	38910	16	0	GCA_002328605,GCA_002347305,NayfachS_2020__GEM_3300000032__bin.25,NayfachS_2020__GEM_3300000568__bin.51,NayfachS_2020__GEM_3300001580__bin.45,NayfachS_2020__GEM_3300001594__bin.41,NayfachS_2020__GEM_3300022177__bin.39,NayfachS_2020__GEM_3300022181__bin.48,NayfachS_2020__GEM_3300027690__bin.68,ParksDH_2017__UBA2204,ParksDH_2017__UBA2244,ParksDH_2017__UBA4066,ParksDH_2017__UBA4794,ParksDH_2017__UBA5731,ParksDH_2017__UBA6237,ParksDH_2017__UBA6804	-	ParksDH_2017__UBA5731	uSGB	Other	k__Bacteria|p__Proteobacteria|c__CFGB8941|o__OFGB8941|f__FGB8941|g__GGB26726|s__GGB26726_SGB38910|t__SGB38910	2|1224|||||	493	k__Bacteria|p__Proteobacteria:232,k__Bacteria|p__Bacteroidetes:118,k__Bacteria|p__Synergistetes:64,k__Bacteria|p__Firmicutes:50,k__Bacteria|p__Actinobacteria:19,k__Bacteria|p__Deinococcus_Thermus:8,k__Archaea|p__Euryarchaeota:2	2|1224:232,2|976:118,2|508458:64,2|1239:50,2|201174:19,2|1297:8,2157|28890:2
SGB	38911	7	0	GCA_001508395,GCA_002338095,GCA_003444415,GCA_003446665,NayfachS_2020__GEM_3300005081__bin.11,NayfachS_2020__GEM_3300013880__bin.4,ParksDH_2017__UBA1876	-	GCA_002338095	uSGB	Other	k__Bacteria|p__Firmicutes|c__CFGB8942|o__OFGB8942|f__FGB8942|g__GGB26727|s__GGB26727_SGB38911|t__SGB38911	2|1239|||||	24	k__Bacteria|p__Firmicutes:13,k__Bacteria|p__Synergistetes:7,k__Bacteria|p__Coprothermobacterota:2,k__Bacteria|p__Proteobacteria:1,k__Bacteria|p__Actinobacteria:1	2|1239:13,2|508458:7,2|2138240:2,2|1224:1,2|201174:1
SGB	38913	5	0	GCA_002425685,NayfachS_2020__GEM_3300022177__bin.17,NayfachS_2020__GEM_3300022181__bin.25,ParksDH_2017__UBA5551,ParksDH_2017__UBA5560	-	ParksDH_2017__UBA5560	uSGB	Other	k__Bacteria|p__Synergistetes|c__CFGB8944|o__OFGB8944|f__FGB8944|g__GGB26729|s__GGB26729_SGB38913|t__SGB38913	2|508458|||||	5	k__Bacteria|p__Synergistetes:5	2|508458:5
SGB	38914	6	0	GCA_002425905,GCA_002432705,GCA_002432945,ParksDH_2017__UBA5549,ParksDH_2017__UBA5827,ParksDH_2017__UBA5850	-	ParksDH_2017__UBA5549	uSGB	Other	k__Bacteria|p__Synergistetes|c__CFGB8945|o__OFGB8945|f__FGB8945|g__GGB26730|s__GGB26730_SGB38914|t__SGB38914	2|508458|||||	6	k__Bacteria|p__Synergistetes:6	2|508458:6
SGB	38915	3	0	GCA_002436015,NayfachS_2020__GEM_3300001567__bin.41,ParksDH_2017__UBA6083	-	GCA_002436015	uSGB	Other	k__Bacteria|p__Synergistetes|c__CFGB8945|o__OFGB8945|f__FGB8945|g__GGB26730|s__GGB26730_SGB38915|t__SGB38915	2|508458|||||	3	k__Bacteria|p__Synergistetes:3	2|508458:3
SGB	38916	4	0	GCA_002328585,NayfachS_2020__GEM_3300001580__bin.33,ParksDH_2017__UBA2205,ParksDH_2017__UBA4802	-	GCA_002328585	uSGB	Other	k__Bacteria|p__Firmicutes|c__CFGB8946|o__OFGB8946|f__FGB8946|g__GGB26731|s__GGB26731_SGB38916|t__SGB38916	2|1239|||||	275	k__Bacteria|p__Firmicutes:269,k__Bacteria|p__Nitrospirae:3,k__Bacteria|p__Bacteroidetes:1,k__Bacteria|p__Aquificae:1,k__Bacteria|p__Candidatus_Atribacteria:1	2|1239:269,2|40117:3,2|976:1,2|200783:1,2|67818:1
SGB	38917	2	0	GCA_002402325,ParksDH_2017__UBA4820	-	ParksDH_2017__UBA4820	uSGB	Other	k__Bacteria|p__Firmicutes|c__CFGB8947|o__OFGB8947|f__FGB8947|g__GGB26732|s__GGB26732_SGB38917|t__SGB38917	2|1239|||||	200	k__Bacteria|p__Firmicutes:188,k__Bacteria|p__Proteobacteria:5,k__Bacteria|p__Thermotogae:3,k__Bacteria|p__Deferribacteres:2,k__Bacteria|p__Bacteroidetes:2	2|1239:188,2|1224:5,2|200918:3,2|200930:2,2|976:2
SGB	38918	2	0	GCA_002428525,ParksDH_2017__UBA6098	-	ParksDH_2017__UBA6098	uSGB	Other	k__Bacteria|p__Actinobacteria|c__CFGB8948|o__OFGB8948|f__FGB8948|g__GGB26733|s__GGB26733_SGB38918|t__SGB38918	2|201174|||||	14	k__Bacteria|p__Actinobacteria:8,k__Bacteria|p__Verrucomicrobia:2,k__Bacteria|p__Proteobacteria:2,k__Bacteria|p__Firmicutes:2	2|201174:8,2|74201:2,2|1224:2,2|1239:2
SGB	38921	3	0	GCA_002432275,NayfachS_2020__GEM_3300014203__bin.32,ParksDH_2017__UBA5845	-	ParksDH_2017__UBA5845	uSGB	Family	k__Bacteria|p__Synergistetes|c__Synergistia|o__Synergistales|f__Synergistaceae|g__GGB26736|s__GGB26736_SGB38921|t__SGB38921	2|508458|649775|649776|649777||	1	k__Bacteria|p__Synergistetes|c__Synergistia|o__Synergistales|f__Synergistaceae:1	2|508458|649775|649776|649777:1
SGB	38925	8	0	GCA_002413075,GCA_002413245,GCA_003528425,NayfachS_2020__GEM_3300011991__bin.7,NayfachS_2020__GEM_3300013766__bin.7,ParksDH_2017__UBA4745,ParksDH_2017__UBA5179,ParksDH_2017__UBA5188	-	GCA_002413245	uSGB	Family	k__Bacteria|p__Firmicutes|c__Clostridia|o__Clostridiales|f__Peptococcaceae|g__GGB26740|s__GGB26740_SGB38925|t__SGB38925	2|1239|186801|186802|186807||	1	k__Bacteria|p__Firmicutes|c__Clostridia|o__Clostridiales|f__Peptococcaceae:1	2|1239|186801|186802|186807:1
SGB	38926	4	0	GCA_002404215,NayfachS_2020__GEM_3300011971__bin.4,NayfachS_2020__GEM_3300011994__bin.8,ParksDH_2017__UBA4726	-	GCA_002404215	uSGB	Family	k__Bacteria|p__Firmicutes|c__Clostridia|o__Clostridiales|f__Peptococcaceae|g__GGB26741|s__GGB26741_SGB38926|t__SGB38926	2|1239|186801|186802|186807||	1	k__Bacteria|p__Firmicutes|c__Clostridia|o__Clostridiales|f__Peptococcaceae:1	2|1239|186801|186802|186807:1
SGB	38927	3	0	CampanaroS_2020__METABAT_AS15tlH2ME_28,GCA_002385465,ParksDH_2017__UBA3951	-	GCA_002385465	uSGB	Other	k__Bacteria|p__Actinobacteria|c__CFGB8952|o__OFGB8952|f__FGB8952|g__GGB26742|s__GGB26742_SGB38927|t__SGB38927	2|201174|||||	209	k__Bacteria|p__Actinobacteria:151,k__Bacteria|p__Firmicutes:41,k__Bacteria|p__Proteobacteria:13,k__Bacteria|p__Chloroflexi:4	2|201174:151,2|1239:41,2|1224:13,2|200795:4
SGB	38928	9	0	CampanaroS_2020__METABAT_AS01afH2WH_16,GCA_001513185,NayfachS_2020__GEM_3300025587__bin.23,NayfachS_2020__GEM_3300025609__bin.32,NayfachS_2020__GEM_3300025618__bin.37,NayfachS_2020__GEM_3300025657__bin.40,NayfachS_2020__GEM_3300025683__bin.43,NayfachS_2020__GEM_3300027510__bin.56,ParksDH_2017__UBA3925	-	ParksDH_2017__UBA3925	uSGB	Other	k__Bacteria|p__Firmicutes|c__CFGB8953|o__OFGB8953|f__FGB8953|g__GGB26743|s__GGB26743_SGB38928|t__SGB38928	2|1239|||||	167	k__Bacteria|p__Firmicutes:142,k__Bacteria|p__Actinobacteria:9,k__Bacteria|p__Proteobacteria:8,k__Bacteria|p__Planctomycetes:5,k__Bacteria|p__Bacteroidetes:3	2|1239:142,2|201174:9,2|1224:8,2|203682:5,2|976:3
SGB	38929	12	0	CampanaroS_2020__METABAT_AS26fmACSIPLY_19,GCA_002391545,NayfachS_2020__GEM_3300014206__bin.43,NayfachS_2020__GEM_3300025471__bin.29,NayfachS_2020__GEM_3300025589__bin.29,NayfachS_2020__GEM_3300025605__bin.41,NayfachS_2020__GEM_3300025609__bin.33,NayfachS_2020__GEM_3300025618__bin.29,NayfachS_2020__GEM_3300025631__bin.39,NayfachS_2020__GEM_3300025657__bin.27,NayfachS_2020__GEM_3300025683__bin.24,ParksDH_2017__UBA3907	-	CampanaroS_2020__METABAT_AS26fmACSIPLY_19	uSGB	Other	k__Bacteria|p__Firmicutes|c__CFGB8954|o__OFGB8954|f__FGB8954|g__GGB26744|s__GGB26744_SGB38929|t__SGB38929	2|1239|||||	204	k__Bacteria|p__Firmicutes:166,k__Bacteria|p__Actinobacteria:12,k__Bacteria|p__Thermotogae:7,k__Bacteria|p__Proteobacteria:6,k__Bacteria|p__Coprothermobacterota:5,k__Bacteria|p__Verrucomicrobia:4,k__Bacteria|p__Synergistetes:2,k__Bacteria|p__Bacteroidetes:2	2|1239:166,2|201174:12,2|200918:7,2|1224:6,2|2138240:5,2|74201:4,2|508458:2,2|976:2
SGB	38930	13	0	CampanaroS_2020__METABAT_AS24abBPME_62,GCA_001512425,NayfachS_2020__GEM_3300002163__bin.19,NayfachS_2020__GEM_3300002164__bin.17,NayfachS_2020__GEM_3300002167__bin.27,NayfachS_2020__GEM_3300002168__bin.13,NayfachS_2020__GEM_3300002170__bin.13,NayfachS_2020__GEM_3300002173__bin.14,NayfachS_2020__GEM_3300002174__bin.14,NayfachS_2020__GEM_3300025657__bin.18,NayfachS_2020__GEM_3300025683__bin.28,NayfachS_2020__GEM_3300027510__bin.18,ParksDH_2017__UBA3934	-	CampanaroS_2020__METABAT_AS24abBPME_62	uSGB	Other	k__Bacteria|p__Firmicutes|c__CFGB8955|o__OFGB8955|f__FGB8955|g__GGB26745|s__GGB26745_SGB38930|t__SGB38930	2|1239|||||	44	k__Bacteria|p__Firmicutes:39,k__Bacteria|p__Actinobacteria:5	2|1239:39,2|201174:5
SGB	38931	7	0	CampanaroS_2020__METABAT_AS4GglBPBL_10,GCA_002386045,MiGa__BR_DTU013,NayfachS_2020__GEM_3300002167__bin.30,NayfachS_2020__GEM_3300025587__bin.16,NayfachS_2020__GEM_3300027510__bin.25,ParksDH_2017__UBA3922	-	GCA_002386045	uSGB	Other	k__Bacteria|p__Firmicutes|c__CFGB8955|o__OFGB8955|f__FGB8955|g__GGB26746|s__GGB26746_SGB38931|t__SGB38931	2|1239|||||	488	k__Bacteria|p__Firmicutes:442,k__Bacteria|p__Actinobacteria:24,k__Bacteria|p__Proteobacteria:21,k__Bacteria|p__Synergistetes:1	2|1239:442,2|201174:24,2|1224:21,2|508458:1
SGB	38932	4	0	CampanaroS_2020__METABAT_AS09scLD_22,GCA_002385885,MiGa__BR_DTU075,ParksDH_2017__UBA3930	-	GCA_002385885	uSGB	Other	k__Bacteria|p__Firmicutes|c__CFGB8956|o__OFGB8956|f__FGB8956|g__GGB26747|s__GGB26747_SGB38932|t__SGB38932	2|1239|||||	10	k__Bacteria|p__Firmicutes:10	2|1239:10
SGB	38933	2	0	GCA_002402275,ParksDH_2017__UBA4823	-	ParksDH_2017__UBA4823	uSGB	Other	k__Bacteria|p__Firmicutes|c__CFGB8957|o__OFGB8957|f__FGB8957|g__GGB26748|s__GGB26748_SGB38933|t__SGB38933	2|1239|||||	4	k__Bacteria|p__Firmicutes:4	2|1239:4
SGB	38934	5	0	GCA_002419195,GCA_003536815,NayfachS_2020__GEM_3300000568__bin.34,ParksDH_2017__UBA5745,ParksDH_2017__UBA6096	-	ParksDH_2017__UBA5745	uSGB	Other	k__Bacteria|p__Firmicutes|c__CFGB8958|o__OFGB8958|f__FGB8958|g__GGB26749|s__GGB26749_SGB38934|t__SGB38934	2|1239|||||	193	k__Bacteria|p__Firmicutes:153,k__Bacteria|p__Actinobacteria:26,k__Bacteria|p__Proteobacteria:14	2|1239:153,2|201174:26,2|1224:14
SGB	38935	2	0	GCA_002347475,ParksDH_2017__UBA2264	-	ParksDH_2017__UBA2264	uSGB	Other	k__Bacteria|p__Firmicutes|c__CFGB8958|o__OFGB8958|f__FGB8958|g__GGB26750|s__GGB26750_SGB38935|t__SGB38935	2|1239|||||	6	k__Bacteria|p__Firmicutes:6	2|1239:6
SGB	38936	5	0	GCA_002381825,GCA_002419005,NayfachS_2020__GEM_3300000568__bin.36,ParksDH_2017__UBA4083,ParksDH_2017__UBA5755	-	GCA_002419005	uSGB	Other	k__Bacteria|p__Firmicutes|c__CFGB8959|o__OFGB8959|f__FGB8959|g__GGB26751|s__GGB26751_SGB38936|t__SGB38936	2|1239|||||	45	k__Bacteria|p__Firmicutes:25,k__Bacteria|p__Cyanobacteria:6,k__Bacteria|p__Tenericutes:4,k__Bacteria|p__Bacteroidetes:4,k__Bacteria|p__Coprothermobacterota:3,k__Bacteria|p__Proteobacteria:3	2|1239:25,2|1117:6,2|544448:4,2|976:4,2|2138240:3,2|1224:3
SGB	38937	9	0	CampanaroS_2020__METABAT_AS08sgBPME_102,GCA_002385435,MiGa__BR_DTU029,NayfachS_2020__GEM_3300002164__bin.37,NayfachS_2020__GEM_3300002167__bin.48,NayfachS_2020__GEM_3300025618__bin.26,NayfachS_2020__GEM_3300025657__bin.28,NayfachS_2020__GEM_3300025683__bin.31,ParksDH_2017__UBA3952	-	NayfachS_2020__GEM_3300025683__bin.31	uSGB	Other	k__Bacteria|p__Firmicutes|c__CFGB8960|o__OFGB8960|f__FGB8960|g__GGB26752|s__GGB26752_SGB38937|t__SGB38937	2|1239|||||	292	k__Bacteria|p__Firmicutes:236,k__Bacteria|p__Fusobacteria:30,k__Bacteria|p__Proteobacteria:16,k__Bacteria|p__Tenericutes:4,k__Bacteria|p__Bacteroidetes:3,k__Bacteria|p__Spirochaetes:2,k__Archaea|p__Euryarchaeota:1	2|1239:236,2|32066:30,2|1224:16,2|544448:4,2|976:3,2|203691:2,2157|28890:1
SGB	38938	2	0	GCA_002428295,ParksDH_2017__UBA6126	-	ParksDH_2017__UBA6126	uSGB	Other	k__Bacteria|p__Fusobacteria|c__CFGB8961|o__OFGB8961|f__FGB8961|g__GGB26753|s__GGB26753_SGB38938|t__SGB38938	2|32066|||||	10	k__Bacteria|p__Fusobacteria:4,k__Bacteria|p__Proteobacteria:4,k__Bacteria|p__Firmicutes:2	2|32066:4,2|1224:4,2|1239:2
SGB	38939	2	0	GCA_002422465,ParksDH_2017__UBA6129	-	ParksDH_2017__UBA6129	uSGB	Other	k__Bacteria|p__Firmicutes|c__CFGB8962|o__OFGB8962|f__FGB8962|g__GGB26754|s__GGB26754_SGB38939|t__SGB38939	2|1239|||||	28	k__Bacteria|p__Firmicutes:26,k__Bacteria|p__Proteobacteria:2	2|1239:26,2|1224:2
SGB	38940	3	0	GCA_002407935,NayfachS_2020__GEM_3300029822__bin.26,ParksDH_2017__UBA5356	-	GCA_002407935	uSGB	Other	k__Bacteria|p__Firmicutes|c__CFGB8963|o__OFGB8963|f__FGB8963|g__GGB26755|s__GGB26755_SGB38940|t__SGB38940	2|1239|||||	12	k__Bacteria|p__Firmicutes:12	2|1239:12
SGB	38941	7	0	CampanaroS_2020__METABAT_AS25fmACSIPFO_85,GCA_002385735,NayfachS_2020__GEM_3300002168__bin.40,NayfachS_2020__GEM_3300002170__bin.29,NayfachS_2020__GEM_3300025657__bin.34,NayfachS_2020__GEM_3300025683__bin.33,ParksDH_2017__UBA3937	-	CampanaroS_2020__METABAT_AS25fmACSIPFO_85	uSGB	Other	k__Bacteria|p__Firmicutes|c__CFGB8963|o__OFGB8963|f__FGB8963|g__GGB26756|s__GGB26756_SGB38941|t__SGB38941	2|1239|||||	278	k__Bacteria|p__Firmicutes:244,k__Bacteria|p__Proteobacteria:23,k__Bacteria|p__Actinobacteria:8,k__Bacteria|p__Deferribacteres:3	2|1239:244,2|1224:23,2|201174:8,2|200930:3
SGB	38942	3	0	CampanaroS_2020__METABAT_AS07pgkLD_159,GCA_002385805,ParksDH_2017__UBA3933	-	GCA_002385805	uSGB	Other	k__Bacteria|p__Firmicutes|c__CFGB8964|o__OFGB8964|f__FGB8964|g__GGB26757|s__GGB26757_SGB38942|t__SGB38942	2|1239|||||	203	k__Bacteria|p__Firmicutes:199,k__Bacteria|p__Fusobacteria:2,k__Bacteria|p__Thermotogae:2	2|1239:199,2|32066:2,2|200918:2
SGB	38943	2	0	GCA_002292015,ParksDH_2017__UBA993	-	ParksDH_2017__UBA993	uSGB	Other	k__Bacteria|p__Firmicutes|c__CFGB8965|o__OFGB8965|f__FGB8965|g__GGB26758|s__GGB26758_SGB38943|t__SGB38943	2|1239|||||	18	k__Bacteria|p__Firmicutes:14,k__Bacteria|p__Proteobacteria:4	2|1239:14,2|1224:4
SGB	38944	9	0	CampanaroS_2020__METABAT_AS4GglBPBL_6,GCA_002391635,NayfachS_2020__GEM_3300002168__bin.60,NayfachS_2020__GEM_3300002170__bin.37,NayfachS_2020__GEM_3300002173__bin.59,NayfachS_2020__GEM_3300025618__bin.34,NayfachS_2020__GEM_3300025657__bin.32,NayfachS_2020__GEM_3300025683__bin.39,ParksDH_2017__UBA3902	-	NayfachS_2020__GEM_3300025618__bin.34	uSGB	Other	k__Bacteria|p__Proteobacteria|c__CFGB8966|o__OFGB8966|f__FGB8966|g__GGB26759|s__GGB26759_SGB38944|t__SGB38944	2|1224|||||	114	k__Bacteria|p__Proteobacteria:54,k__Bacteria|p__Firmicutes:37,k__Bacteria|p__Actinobacteria:15,k__Bacteria|p__Bacteroidetes:6,k__Bacteria|p__Deinococcus_Thermus:1,k__Bacteria|p__Bacteria_unclassified:1	2|1224:54,2|1239:37,2|201174:15,2|976:6,2|1297:1,2|:1
SGB	38946	4	0	GCA_002426495,GCA_003500405,GCA_003507555,ParksDH_2017__UBA5472	-	ParksDH_2017__UBA5472	uSGB	Family	k__Bacteria|p__Firmicutes|c__Clostridia|o__Thermoanaerobacterales|f__Thermoanaerobacterales_Family_III_Incertae_Sedis|g__GGB26761|s__GGB26761_SGB38946|t__SGB38946	2|1239|186801|68295|543371||	1	k__Bacteria|p__Firmicutes|c__Clostridia|o__Thermoanaerobacterales|f__Thermoanaerobacterales_Family_III_Incertae_Sedis:1	2|1239|186801|68295|543371:1
SGB	38947	2	0	GCA_002397275,ParksDH_2017__UBA4966	-	ParksDH_2017__UBA4966	uSGB	Family	k__Bacteria|p__Firmicutes|c__Clostridia|o__Thermoanaerobacterales|f__Thermoanaerobacterales_Family_III_Incertae_Sedis|g__GGB26762|s__GGB26762_SGB38947|t__SGB38947	2|1239|186801|68295|543371||	1	k__Bacteria|p__Firmicutes|c__Clostridia|o__Thermoanaerobacterales|f__Thermoanaerobacterales_Family_III_Incertae_Sedis:1	2|1239|186801|68295|543371:1
SGB	38948	2	0	GCA_002478245,ParksDH_2017__UBA7526	-	ParksDH_2017__UBA7526	uSGB	Other	k__Bacteria|p__Firmicutes|c__CFGB8968|o__OFGB8968|f__FGB8968|g__GGB26763|s__GGB26763_SGB38948|t__SGB38948	2|1239|||||	84	k__Bacteria|p__Firmicutes:46,k__Bacteria|p__Actinobacteria:18,k__Bacteria|p__Proteobacteria:14,k__Bacteria|p__Bacteroidetes:6	2|1239:46,2|201174:18,2|1224:14,2|976:6
SGB	38949	4	0	GCA_002316705,GCA_003534395,ParksDH_2017__UBA1041,ParksDH_2017__UBA4922	-	ParksDH_2017__UBA1041	uSGB	Other	k__Bacteria|p__Firmicutes|c__CFGB8969|o__OFGB8969|f__FGB8969|g__GGB26764|s__GGB26764_SGB38949|t__SGB38949	2|1239|||||	4	k__Bacteria|p__Firmicutes:4	2|1239:4
SGB	38950	2	0	GCA_002408725,ParksDH_2017__UBA5255	-	ParksDH_2017__UBA5255	uSGB	Other	k__Bacteria|p__Firmicutes|c__CFGB8969|o__OFGB8969|f__FGB8969|g__GGB26765|s__GGB26765_SGB38950|t__SGB38950	2|1239|||||	4	k__Bacteria|p__Firmicutes:4	2|1239:4
SGB	38951	4	0	CampanaroS_2020__METABAT_AS07pgkLD_55,GCA_001512785,NayfachS_2020__GEM_3300027510__bin.37,ParksDH_2017__UBA3954	-	ParksDH_2017__UBA3954	uSGB	Other	k__Bacteria|p__Firmicutes|c__CFGB8969|o__OFGB8969|f__FGB8969|g__GGB26766|s__GGB26766_SGB38951|t__SGB38951	2|1239|||||	40	k__Bacteria|p__Firmicutes:29,k__Bacteria|p__Proteobacteria:9,k__Bacteria|p__Spirochaetes:1,k__Bacteria|p__Synergistetes:1	2|1239:29,2|1224:9,2|203691:1,2|508458:1
SGB	38952	2	0	GCA_002402575,ParksDH_2017__UBA4807	-	ParksDH_2017__UBA4807	uSGB	Other	k__Bacteria|p__Proteobacteria|c__CFGB8969|o__OFGB8969|f__FGB8969|g__GGB26767|s__GGB26767_SGB38952|t__SGB38952	2|1224|||||	2	k__Bacteria|p__Proteobacteria:2	2|1224:2
SGB	38954	2	0	GCA_002427045,ParksDH_2017__UBA5486	-	ParksDH_2017__UBA5486	uSGB	Family	k__Bacteria|p__Firmicutes|c__Clostridia|o__Clostridiales|f__Syntrophomonadaceae|g__GGB26769|s__GGB26769_SGB38954|t__SGB38954	2|1239|186801|186802|68298||	1	k__Bacteria|p__Firmicutes|c__Clostridia|o__Clostridiales|f__Syntrophomonadaceae:1	2|1239|186801|186802|68298:1
SGB	38955	14	0	GCA_002398325,GCA_002399315,GCA_002399845,GCA_002408445,GCA_002410865,GCA_002411165,GCA_003511425,GCA_003535015,ParksDH_2017__UBA4851,ParksDH_2017__UBA4878,ParksDH_2017__UBA4894,ParksDH_2017__UBA5288,ParksDH_2017__UBA5319,ParksDH_2017__UBA5380	-	ParksDH_2017__UBA5288	uSGB	Other	k__Bacteria|p__Firmicutes|c__CFGB8971|o__OFGB8971|f__FGB8971|g__GGB26770|s__GGB26770_SGB38955|t__SGB38955	2|1239|||||	30	k__Bacteria|p__Firmicutes:30	2|1239:30
SGB	38957	15	0	GCA_002396925,ParksDH_2017__UBA1034,ParksDH_2017__UBA4844,ParksDH_2017__UBA4889,ParksDH_2017__UBA4911,ParksDH_2017__UBA4968,ParksDH_2017__UBA4990,ParksDH_2017__UBA5221,ParksDH_2017__UBA5246,ParksDH_2017__UBA5298,ParksDH_2017__UBA5316,ParksDH_2017__UBA5373,ParksDH_2017__UBA5443,ParksDH_2017__UBA5481,ParksDH_2017__UBA5504	-	ParksDH_2017__UBA4911	uSGB	Other	k__Bacteria|p__Firmicutes|c__CFGB8972|o__OFGB8972|f__FGB8972|g__GGB26772|s__GGB26772_SGB38957|t__SGB38957	2|1239|||||	15	k__Bacteria|p__Firmicutes:15	2|1239:15
SGB	38958	8	0	GCA_002398185,GCA_002410745,GCA_002424445,GCA_003511525,ParksDH_2017__UBA4903,ParksDH_2017__UBA5395,ParksDH_2017__UBA5425,ParksDH_2017__UBA5432	-	ParksDH_2017__UBA5425	uSGB	Other	k__Bacteria|p__Firmicutes|c__CFGB8972|o__OFGB8972|f__FGB8972|g__GGB26773|s__GGB26773_SGB38958|t__SGB38958	2|1239|||||	14	k__Bacteria|p__Firmicutes:14	2|1239:14
SGB	38959	3	0	GCA_002410325,NayfachS_2020__GEM_2032320001__bin.1,ParksDH_2017__UBA5314	-	ParksDH_2017__UBA5314	uSGB	Other	k__Bacteria|p__Firmicutes|c__CFGB8973|o__OFGB8973|f__FGB8973|g__GGB26774|s__GGB26774_SGB38959|t__SGB38959	2|1239|||||	3	k__Bacteria|p__Firmicutes:3	2|1239:3
SGB	38960	10	0	CampanaroS_2020__METABAT_AS06rmzACSIP_500,GCA_002305965,NayfachS_2020__GEM_3300009770__bin.49,NayfachS_2020__GEM_3300009779__bin.43,NayfachS_2020__GEM_3300025691__bin.20,NayfachS_2020__GEM_3300025847__bin.35,NayfachS_2020__GEM_3300026198__bin.28,NayfachS_2020__GEM_3300026255__bin.33,NayfachS_2020__GEM_3300026311__bin.43,ParksDH_2017__UBA1368	-	GCA_002305965	uSGB	Other	k__Bacteria|p__Firmicutes|c__CFGB8974|o__OFGB8974|f__FGB8974|g__GGB26775|s__GGB26775_SGB38960|t__SGB38960	2|1239|||||	34	k__Bacteria|p__Firmicutes:32,k__Bacteria|p__Bacteroidetes:1,k__Bacteria|p__Thermotogae:1	2|1239:32,2|976:1,2|200918:1
SGB	38961	9	0	CampanaroS_2020__METABAT_AS24abBPME_21,GCA_002305535,NayfachS_2020__GEM_3300002168__bin.38,NayfachS_2020__GEM_3300002170__bin.21,NayfachS_2020__GEM_3300002173__bin.21,NayfachS_2020__GEM_3300026250__bin.24,NayfachS_2020__GEM_3300026290__bin.52,NayfachS_2020__GEM_3300026311__bin.37,ParksDH_2017__UBA1376	-	ParksDH_2017__UBA1376	uSGB	Other	k__Bacteria|p__Firmicutes|c__CFGB8975|o__OFGB8975|f__FGB8975|g__GGB26776|s__GGB26776_SGB38961|t__SGB38961	2|1239|||||	20	k__Bacteria|p__Firmicutes:20	2|1239:20
SGB	38962	2	0	GCA_002339745,ParksDH_2017__UBA2595	-	ParksDH_2017__UBA2595	uSGB	Other	k__Bacteria|p__Firmicutes|c__CFGB8976|o__OFGB8976|f__FGB8976|g__GGB26777|s__GGB26777_SGB38962|t__SGB38962	2|1239|||||	2	k__Bacteria|p__Firmicutes:2	2|1239:2
SGB	38963	9	0	GCA_002295335,GCA_002337925,GCA_002429845,GCA_003453965,NayfachS_2020__GEM_3300011774__bin.3,NayfachS_2020__GEM_3300014007__bin.2,ParksDH_2017__UBA1887,ParksDH_2017__UBA5989,ParksDH_2017__UBA864	-	GCA_002295335	uSGB	Other	k__Bacteria|p__Firmicutes|c__CFGB8977|o__OFGB8977|f__FGB8977|g__GGB26778|s__GGB26778_SGB38963|t__SGB38963	2|1239|||||	9	k__Bacteria|p__Firmicutes:9	2|1239:9
SGB	38964	2	0	GCA_002434245,ParksDH_2017__UBA6563	-	ParksDH_2017__UBA6563	uSGB	Other	k__Bacteria|p__Firmicutes|c__CFGB8977|o__OFGB8977|f__FGB8977|g__GGB26779|s__GGB26779_SGB38964|t__SGB38964	2|1239|||||	8	k__Bacteria|p__Firmicutes:8	2|1239:8
SGB	38965	5	0	CampanaroS_2020__METABAT_AS09scLD_284,GCA_001512575,NayfachS_2020__GEM_3300002167__bin.12,NayfachS_2020__GEM_3300027510__bin.23,ParksDH_2017__UBA3927	-	CampanaroS_2020__METABAT_AS09scLD_284	uSGB	Other	k__Bacteria|p__Firmicutes|c__CFGB8978|o__OFGB8978|f__FGB8978|g__GGB26780|s__GGB26780_SGB38965|t__SGB38965	2|1239|||||	59	k__Bacteria|p__Firmicutes:59	2|1239:59
SGB	38966	2	0	GCA_002329495,ParksDH_2017__UBA1445	-	ParksDH_2017__UBA1445	uSGB	Other	k__Bacteria|p__Firmicutes|c__CFGB8978|o__OFGB8978|f__FGB8978|g__GGB26781|s__GGB26781_SGB38966|t__SGB38966	2|1239|||||	6	k__Bacteria|p__Firmicutes:4,k__Bacteria|p__Proteobacteria:2	2|1239:4,2|1224:2
SGB	38967	3	0	GCA_002328825,NayfachS_2020__GEM_3300020423__bin.38,ParksDH_2017__UBA2166	-	GCA_002328825	uSGB	Other	k__Bacteria|p__Proteobacteria|c__CFGB8979|o__OFGB8979|f__FGB8979|g__GGB26782|s__GGB26782_SGB38967|t__SGB38967	2|1224|||||	153	k__Bacteria|p__Proteobacteria:120,k__Bacteria|p__Firmicutes:14,k__Bacteria|p__Actinobacteria:8,k__Bacteria|p__Bacteroidetes:4,k__Bacteria|p__Spirochaetes:4,k__Bacteria|p__Candidatus_Melainabacteria:2,k__Bacteria|p__Candidatus_Marinimicrobia:1	2|1224:120,2|1239:14,2|201174:8,2|976:4,2|203691:4,2|1798710:2,2|62680:1
SGB	38968	2	0	GCA_002344895,ParksDH_2017__UBA2333	-	ParksDH_2017__UBA2333	uSGB	Other	k__Bacteria|p__Proteobacteria|c__CFGB8980|o__OFGB8980|f__FGB8980|g__GGB26783|s__GGB26783_SGB38968|t__SGB38968	2|1224|||||	34	k__Bacteria|p__Proteobacteria:32,k__Bacteria|p__Bacteroidetes:2	2|1224:32,2|976:2
SGB	38969	2	0	GCA_002343335,ParksDH_2017__UBA2394	-	ParksDH_2017__UBA2394	uSGB	Other	k__Bacteria|p__Proteobacteria|c__CFGB8981|o__OFGB8981|f__FGB8981|g__GGB26784|s__GGB26784_SGB38969|t__SGB38969	2|1224|||||	6	k__Bacteria|p__Proteobacteria:4,k__Bacteria|p__Actinobacteria:2	2|1224:4,2|201174:2
SGB	38970	3	0	GCA_002418835,NayfachS_2020__GEM_3300000568__bin.14,ParksDH_2017__UBA5763	-	ParksDH_2017__UBA5763	uSGB	Other	k__Bacteria|p__Firmicutes|c__CFGB8982|o__OFGB8982|f__FGB8982|g__GGB26785|s__GGB26785_SGB38970|t__SGB38970	2|1239|||||	28	k__Bacteria|p__Firmicutes:10,k__Bacteria|p__Proteobacteria:9,k__Bacteria|p__Bacteroidetes:4,k__Bacteria|p__Spirochaetes:3,k__Bacteria|p__Tenericutes:2	2|1239:10,2|1224:9,2|976:4,2|203691:3,2|544448:2
SGB	38971	2	0	GCA_002425885,ParksDH_2017__UBA5550	-	ParksDH_2017__UBA5550	uSGB	Other	k__Bacteria|p__Proteobacteria|c__CFGB8982|o__OFGB8982|f__FGB8982|g__GGB26785|s__GGB26785_SGB38971|t__SGB38971	2|1224|||||	2	k__Bacteria|p__Proteobacteria:2	2|1224:2
SGB	38972	2	0	GCA_002440765,ParksDH_2017__UBA6266	-	ParksDH_2017__UBA6266	uSGB	Other	k__Bacteria|p__Bacteroidetes|c__CFGB8983|o__OFGB8983|f__FGB8983|g__GGB26786|s__GGB26786_SGB38972|t__SGB38972	2|976|||||	4	k__Bacteria|p__Spirochaetes:2,k__Bacteria|p__Bacteroidetes:2	2|203691:2,2|976:2
SGB	38973	3	0	GCA_002407865,NayfachS_2020__GEM_3300029822__bin.17,ParksDH_2017__UBA5368	-	ParksDH_2017__UBA5368	uSGB	Other	k__Bacteria|p__Proteobacteria|c__CFGB8984|o__OFGB8984|f__FGB8984|g__GGB26787|s__GGB26787_SGB38973|t__SGB38973	2|1224|||||	117	k__Bacteria|p__Proteobacteria:116,k__Bacteria|p__Firmicutes:1	2|1224:116,2|1239:1
SGB	38974	2	0	GCA_002455175,ParksDH_2017__UBA6669	-	ParksDH_2017__UBA6669	uSGB	Other	k__Bacteria|p__Verrucomicrobia|c__CFGB8985|o__OFGB8985|f__FGB8985|g__GGB26788|s__GGB26788_SGB38974|t__SGB38974	2|74201|||||	2	k__Bacteria|p__Verrucomicrobia:2	2|74201:2
SGB	38975	4	0	GCA_002387565,KrugerK_2019__ERZ813778,NayfachS_2020__GEM_3300025874__bin.56,ParksDH_2017__UBA4589	-	ParksDH_2017__UBA4589	uSGB	Other	k__Bacteria|p__Firmicutes|c__CFGB8986|o__OFGB8986|f__FGB8986|g__GGB26789|s__GGB26789_SGB38975|t__SGB38975	2|1239|||||	61	k__Bacteria|p__Firmicutes:28,k__Bacteria|p__Proteobacteria:20,k__Bacteria|p__Bacteroidetes:5,k__Bacteria|p__Tenericutes:4,k__Bacteria|p__Fusobacteria:4	2|1239:28,2|1224:20,2|976:5,2|544448:4,2|32066:4
SGB	38976	3	0	GCA_002386905,NayfachS_2020__GEM_3300025874__bin.62,ParksDH_2017__UBA4581	-	GCA_002386905	uSGB	Other	k__Bacteria|p__Firmicutes|c__CFGB8986|o__OFGB8986|f__FGB8986|g__GGB26789|s__GGB26789_SGB38976|t__SGB38976	2|1239|||||	292	k__Bacteria|p__Firmicutes:266,k__Bacteria|p__Bacteroidetes:19,k__Bacteria|p__Actinobacteria:3,k__Bacteria|p__Fusobacteria:2,k__Bacteria|p__Proteobacteria:2	2|1239:266,2|976:19,2|201174:3,2|32066:2,2|1224:2
SGB	38977	2	0	GCA_002395105,ParksDH_2017__UBA4270	-	ParksDH_2017__UBA4270	uSGB	Other	k__Bacteria|p__Proteobacteria|c__CFGB8987|o__OFGB8987|f__FGB8987|g__GGB26790|s__GGB26790_SGB38977|t__SGB38977	2|1224|||||	2	k__Bacteria|p__Proteobacteria:2	2|1224:2
SGB	38978	3	0	GCA_002394665,NayfachS_2020__GEM_3300021431__bin.106,ParksDH_2017__UBA4311	-	ParksDH_2017__UBA4311	uSGB	Other	k__Bacteria|p__Proteobacteria|c__CFGB8987|o__OFGB8987|f__FGB8987|g__GGB26791|s__GGB26791_SGB38978|t__SGB38978	2|1224|||||	72	k__Bacteria|p__Proteobacteria:40,k__Bacteria|p__Bacteroidetes:13,k__Bacteria|p__Fusobacteria:6,k__Bacteria|p__Firmicutes:5,k__Bacteria|p__Cyanobacteria:4,k__Bacteria|p__Tenericutes:2,k__Bacteria|p__Thermotogae:2	2|1224:40,2|976:13,2|32066:6,2|1239:5,2|1117:4,2|544448:2,2|200918:2
SGB	38979	3	0	GCA_002327385,ParksDH_2017__UBA2182,ParksDH_2017__UBA4770	-	ParksDH_2017__UBA2182	uSGB	Other	k__Bacteria|p__Caldiserica|c__CFGB8988|o__OFGB8988|f__FGB8988|g__GGB26792|s__GGB26792_SGB38979|t__SGB38979	2|67814|||||	3	k__Bacteria|p__Caldiserica:3	2|67814:3
SGB	38980	2	0	GCA_002299965,ParksDH_2017__UBA646	-	ParksDH_2017__UBA646	uSGB	Other	k__Bacteria|p__Firmicutes|c__CFGB8989|o__OFGB8989|f__FGB8989|g__GGB26793|s__GGB26793_SGB38980|t__SGB38980	2|1239|||||	14	k__Bacteria|p__Firmicutes:6,k__Bacteria|p__Fusobacteria:4,k__Bacteria|p__Caldiserica:2,k__Bacteria|p__Actinobacteria:2	2|1239:6,2|32066:4,2|67814:2,2|201174:2
SGB	38982	5	0	GCA_002496675,MiGa__TARA_RED_MAG_00021,ParksDH_2017__UBA198,ParksDH_2017__UBA24,ParksDH_2017__UBA67	-	ParksDH_2017__UBA67	uSGB	Other	k__Bacteria|p__Firmicutes|c__CFGB8991|o__OFGB8991|f__FGB8991|g__GGB26795|s__GGB26795_SGB38982|t__SGB38982	2|1239|||||	401	k__Bacteria|p__Firmicutes:349,k__Bacteria|p__Chlamydiae:44,k__Archaea|p__Euryarchaeota:5,k__Bacteria|p__Proteobacteria:2,k__Bacteria|p__Chloroflexi:1	2|1239:349,2|204428:44,2157|28890:5,2|1224:2,2|200795:1
SGB	38984	2	0	GCA_002441085,ParksDH_2017__UBA6263	-	ParksDH_2017__UBA6263	uSGB	Other	k__Bacteria|p__Proteobacteria|c__CFGB8993|o__OFGB8993|f__FGB8993|g__GGB26797|s__GGB26797_SGB38984|t__SGB38984	2|1224|||||	12	k__Bacteria|p__Proteobacteria:6,k__Bacteria|p__Tenericutes:2,k__Bacteria|p__Bacteroidetes:2,k__Bacteria|p__Firmicutes:2	2|1224:6,2|544448:2,2|976:2,2|1239:2
SGB	38985	2	0	GCA_002361595,ParksDH_2017__UBA3291	-	ParksDH_2017__UBA3291	uSGB	Other	k__Bacteria|p__Candidatus_Absconditabacteria|c__CFGB8994|o__OFGB8994|f__FGB8994|g__GGB26798|s__GGB26798_SGB38985|t__SGB38985	2|221235|||||	2	k__Bacteria|p__Candidatus_Absconditabacteria:2	2|221235:2
SGB	38986	2	0	GCA_002414185,ParksDH_2017__UBA5124	-	ParksDH_2017__UBA5124	uSGB	Other	k__Bacteria|p__Candidatus_Absconditabacteria|c__CFGB8995|o__OFGB8995|f__FGB8995|g__GGB26799|s__GGB26799_SGB38986|t__SGB38986	2|221235|||||	6	k__Bacteria|p__Candidatus_Absconditabacteria:4,k__Bacteria|p__Firmicutes:2	2|221235:4,2|1239:2
SGB	38987	3	0	GCA_002418655,ParksDH_2017__UBA4082,ParksDH_2017__UBA5772	-	ParksDH_2017__UBA5772	uSGB	Other	k__Bacteria|p__Candidatus_Atribacteria|c__CFGB8996|o__OFGB8996|f__FGB8996|g__GGB26800|s__GGB26800_SGB38987|t__SGB38987	2|67818|||||	7	k__Bacteria|p__Candidatus_Atribacteria:7	2|67818:7
SGB	38988	2	0	GCA_002452835,ParksDH_2017__UBA6794	-	ParksDH_2017__UBA6794	uSGB	Other	k__Bacteria|p__Candidatus_Atribacteria|c__CFGB8996|o__OFGB8996|f__FGB8996|g__GGB26801|s__GGB26801_SGB38988|t__SGB38988	2|67818|||||	4	k__Bacteria|p__Candidatus_Atribacteria:4	2|67818:4
SGB	38989	2	0	GCA_002441285,ParksDH_2017__UBA6251	-	ParksDH_2017__UBA6251	uSGB	Other	k__Bacteria|p__Candidatus_Atribacteria|c__CFGB8996|o__OFGB8996|f__FGB8996|g__GGB26802|s__GGB26802_SGB38989|t__SGB38989	2|67818|||||	4	k__Bacteria|p__Candidatus_Atribacteria:4	2|67818:4
SGB	38990	5	0	GCA_002347295,GCA_002383345,NayfachS_2020__GEM_3300002821__bin.50,ParksDH_2017__UBA2247,ParksDH_2017__UBA4086	-	GCA_002347295	uSGB	Other	k__Bacteria|p__Chloroflexi|c__CFGB8997|o__OFGB8997|f__FGB8997|g__GGB26803|s__GGB26803_SGB38990|t__SGB38990	2|200795|||||	12	k__Bacteria|p__Chloroflexi:7,k__Bacteria|p__Firmicutes:4,k__Bacteria|p__Proteobacteria:1	2|200795:7,2|1239:4,2|1224:1
SGB	38991	2	0	GCA_002421445,ParksDH_2017__UBA5629	-	ParksDH_2017__UBA5629	uSGB	Other	k__Bacteria|p__Proteobacteria|c__CFGB8998|o__OFGB8998|f__FGB8998|g__GGB26804|s__GGB26804_SGB38991|t__SGB38991	2|1224|||||	44	k__Bacteria|p__Proteobacteria:22,k__Bacteria|p__Firmicutes:10,k__Bacteria|p__Bacteroidetes:10,k__Bacteria|p__Chloroflexi:2	2|1224:22,2|1239:10,2|976:10,2|200795:2
SGB	38996	6	0	GCA_002470125,NayfachS_2020__GEM_3300012006__bin.27,NayfachS_2020__GEM_3300027688__bin.42,NayfachS_2020__GEM_3300027697__bin.39,NayfachS_2020__GEM_3300028178__bin.21,ParksDH_2017__UBA7399	-	GCA_002470125	uSGB	Other	k__Bacteria|p__Proteobacteria|c__CFGB9002|o__OFGB9002|f__FGB9002|g__GGB26809|s__GGB26809_SGB38996|t__SGB38996	2|1224|||||	6	k__Bacteria|p__Proteobacteria:6	2|1224:6
SGB	38997	4	0	MiGa__TARA_PON_MAG_00048,NayfachS_2020__GEM_3300020373__bin.26,NayfachS_2020__GEM_3300022227__bin.35,ParksDH_2017__UBA7888	-	ParksDH_2017__UBA7888	uSGB	Other	k__Bacteria|p__Actinobacteria|c__CFGB9003|o__OFGB9003|f__FGB9003|g__GGB26810|s__GGB26810_SGB38997|t__SGB38997	2|201174|||||	272	k__Bacteria|p__Actinobacteria:200,k__Bacteria|p__Bacteroidetes:19,k__Bacteria|p__Proteobacteria:18,k__Bacteria|p__Firmicutes:9,k__Bacteria|p__Candidatus_Omnitrophica:8,k__Bacteria|p__Thermotogae:6,k__Bacteria|p__Planctomycetes:3,k__Bacteria|p__Deinococcus_Thermus:3,k__Bacteria|p__Candidatus_Eisenbacteria:2,k__Bacteria|p__Bacteria_unclassified:1,k__Bacteria|p__Deferribacteres:1,k__Bacteria|p__Lentisphaerae:1,k__Bacteria|p__Verrucomicrobia:1	2|201174:200,2|976:19,2|1224:18,2|1239:9,2|67812:8,2|200918:6,2|203682:3,2|1297:3,2|1817801:2,2|:1,2|200930:1,2|256845:1,2|74201:1
SGB	38998	2	0	GCA_002423675,ParksDH_2017__UBA5540	-	ParksDH_2017__UBA5540	uSGB	Other	k__Bacteria|p__Kiritimatiellaeota|c__CFGB9004|o__OFGB9004|f__FGB9004|g__GGB26811|s__GGB26811_SGB38998|t__SGB38998	2|134625|||||	2	k__Bacteria|p__Kiritimatiellaeota:2	2|134625:2
SGB	38999	11	0	GCA_002378105,GCA_003450695,MiGa__TARA_PSW_MAG_00016,NayfachS_2020__GEM_3300020418__bin.14,OlmMR_2019__TOBG_NAT-178,OlmMR_2019__TOBG_SP-251,ParksDH_2017__UBA3471,ParksDH_2017__UBA3536,ParksDH_2017__UBA6518,ParksDH_2017__UBA6776,ParksDH_2017__UBA818	-	ParksDH_2017__UBA6776	uSGB	Other	k__Bacteria|p__Firmicutes|c__CFGB9005|o__OFGB9005|f__FGB9005|g__GGB26812|s__GGB26812_SGB38999|t__SGB38999	2|1239|||||	59	k__Bacteria|p__Firmicutes:32,k__Bacteria|p__Spirochaetes:18,k__Bacteria|p__Cyanobacteria:7,k__Bacteria|p__Proteobacteria:2	2|1239:32,2|203691:18,2|1117:7,2|1224:2
SGB	39000	4	0	GCA_002321895,GCA_002712385,NayfachS_2020__GEM_3300020458__bin.9,ParksDH_2017__UBA1609	-	GCA_002321895	uSGB	Other	k__Bacteria|p__Firmicutes|c__CFGB9006|o__OFGB9006|f__FGB9006|g__GGB26813|s__GGB26813_SGB39000|t__SGB39000	2|1239|||||	106	k__Bacteria|p__Firmicutes:32,k__Bacteria|p__Bacteroidetes:30,k__Bacteria|p__Cyanobacteria:25,k__Bacteria|p__Fusobacteria:11,k__Bacteria|p__Proteobacteria:5,k__Bacteria|p__Deferribacteres:2,k__Bacteria|p__Tenericutes:1	2|1239:32,2|976:30,2|1117:25,2|32066:11,2|1224:5,2|200930:2,2|544448:1
SGB	39001	2	0	GCA_002441135,ParksDH_2017__UBA6259	-	ParksDH_2017__UBA6259	uSGB	Other	k__Bacteria|p__Firmicutes|c__CFGB9007|o__OFGB9007|f__FGB9007|g__GGB26814|s__GGB26814_SGB39001|t__SGB39001	2|1239|||||	18	k__Bacteria|p__Firmicutes:18	2|1239:18
SGB	39002	2	0	GCA_002402315,ParksDH_2017__UBA4821	-	ParksDH_2017__UBA4821	uSGB	Other	k__Bacteria|p__Firmicutes|c__CFGB9008|o__OFGB9008|f__FGB9008|g__GGB26815|s__GGB26815_SGB39002|t__SGB39002	2|1239|||||	2	k__Bacteria|p__Firmicutes:2	2|1239:2
SGB	39004	2	0	GCA_002304935,ParksDH_2017__UBA1414	-	ParksDH_2017__UBA1414	uSGB	Other	k__Bacteria|p__Firmicutes|c__CFGB9010|o__OFGB9010|f__FGB9010|g__GGB26817|s__GGB26817_SGB39004|t__SGB39004	2|1239|||||	16	k__Bacteria|p__Firmicutes:6,k__Archaea|p__Euryarchaeota:4,k__Bacteria|p__Fusobacteria:2,k__Bacteria|p__Actinobacteria:2,k__Bacteria|p__Proteobacteria:2	2|1239:6,2157|28890:4,2|32066:2,2|201174:2,2|1224:2
SGB	39006	3	0	GCA_002345885,ParksDH_2017__UBA2290,ParksDH_2017__UBA5201	-	ParksDH_2017__UBA2290	uSGB	Other	k__Bacteria|p__Firmicutes|c__CFGB9012|o__OFGB9012|f__FGB9012|g__GGB26819|s__GGB26819_SGB39006|t__SGB39006	2|1239|||||	7	k__Bacteria|p__Firmicutes:7	2|1239:7
SGB	39007	2	0	GCA_002452745,ParksDH_2017__UBA6806	-	ParksDH_2017__UBA6806	uSGB	Other	k__Bacteria|p__Firmicutes|c__CFGB9012|o__OFGB9012|f__FGB9012|g__GGB26820|s__GGB26820_SGB39007|t__SGB39007	2|1239|||||	4	k__Bacteria|p__Firmicutes:4	2|1239:4
SGB	39008	2	0	GCA_002441045,ParksDH_2017__UBA6226	-	ParksDH_2017__UBA6226	uSGB	Other	k__Bacteria|p__Firmicutes|c__CFGB9013|o__OFGB9013|f__FGB9013|g__GGB26821|s__GGB26821_SGB39008|t__SGB39008	2|1239|||||	4	k__Bacteria|p__Firmicutes:4	2|1239:4
SGB	39009	3	0	GCA_002342685,NayfachS_2020__GEM_3300003132__bin.1,ParksDH_2017__UBA2441	-	ParksDH_2017__UBA2441	uSGB	Other	k__Bacteria|p__Proteobacteria|c__CFGB9014|o__OFGB9014|f__FGB9014|g__GGB26822|s__GGB26822_SGB39009|t__SGB39009	2|1224|||||	3	k__Bacteria|p__Proteobacteria:3	2|1224:3
SGB	39010	2	0	GCA_002342735,ParksDH_2017__UBA2437	-	ParksDH_2017__UBA2437	uSGB	Other	k__Bacteria|p__Proteobacteria|c__CFGB9014|o__OFGB9014|f__FGB9014|g__GGB26823|s__GGB26823_SGB39010|t__SGB39010	2|1224|||||	2	k__Bacteria|p__Proteobacteria:2	2|1224:2
SGB	39012	3	0	AndersonLC_2020__RMAG903,GCA_002308475,ParksDH_2017__UBA1265	-	ParksDH_2017__UBA1265	uSGB	Other	k__Bacteria|p__Deinococcus_Thermus|c__CFGB9016|o__OFGB9016|f__FGB9016|g__GGB26825|s__GGB26825_SGB39012|t__SGB39012	2|1297|||||	134	k__Bacteria|p__Deinococcus_Thermus:66,k__Bacteria|p__Firmicutes:38,k__Bacteria|p__Bacteroidetes:14,k__Bacteria|p__Spirochaetes:9,k__Bacteria|p__Proteobacteria:7	2|1297:66,2|1239:38,2|976:14,2|203691:9,2|1224:7
SGB	39013	6	0	AndersonLC_2020__RMAG277,AndersonLC_2020__RMAG800,GCA_900321635,StewartRD_2018__10674_min2k__bin.3192,StewartRD_2018__10676_0004_idba__bin.99,StewartRD_2018__RUG703	-	GCA_900321635	uSGB	Other	k__Bacteria|p__Firmicutes|c__CFGB9016|o__OFGB9016|f__FGB9016|g__GGB26826|s__GGB26826_SGB39013|t__SGB39013	2|1239|||||	12	k__Bacteria|p__Firmicutes:7,k__Bacteria|p__Spirochaetes:5	2|1239:7,2|203691:5
SGB	39016	2	0	GCA_002328495,ParksDH_2017__UBA2217	-	ParksDH_2017__UBA2217	uSGB	Other	k__Bacteria|p__Proteobacteria|c__CFGB9018|o__OFGB9018|f__FGB9018|g__GGB26829|s__GGB26829_SGB39016|t__SGB39016	2|1224|||||	2	k__Bacteria|p__Proteobacteria:2	2|1224:2
SGB	39017	2	0	GCA_002325805,ParksDH_2017__UBA1457	-	ParksDH_2017__UBA1457	uSGB	Other	k__Bacteria|p__Proteobacteria|c__CFGB9018|o__OFGB9018|f__FGB9018|g__GGB26830|s__GGB26830_SGB39017|t__SGB39017	2|1224|||||	13	k__Bacteria|p__Proteobacteria:13	2|1224:13
SGB	39018	3	0	GCA_002382085,NayfachS_2020__GEM_3300000032__bin.18,ParksDH_2017__UBA4058	-	GCA_002382085	uSGB	Other	k__Bacteria|p__Proteobacteria|c__CFGB9018|o__OFGB9018|f__FGB9018|g__GGB26831|s__GGB26831_SGB39018|t__SGB39018	2|1224|||||	6	k__Bacteria|p__Proteobacteria:6	2|1224:6
SGB	39019	2	0	GCA_002307095,ParksDH_2017__UBA1314	-	ParksDH_2017__UBA1314	uSGB	Other	k__Bacteria|p__Proteobacteria|c__CFGB9018|o__OFGB9018|f__FGB9018|g__GGB26832|s__GGB26832_SGB39019|t__SGB39019	2|1224|||||	2	k__Bacteria|p__Proteobacteria:2	2|1224:2
SGB	39020	4	0	GCA_002452855,NayfachS_2020__GEM_3300000501__bin.3,NayfachS_2020__GEM_3300006427__bin.2,ParksDH_2017__UBA6790	-	ParksDH_2017__UBA6790	uSGB	Other	k__Bacteria|p__Proteobacteria|c__CFGB9018|o__OFGB9018|f__FGB9018|g__GGB26833|s__GGB26833_SGB39020|t__SGB39020	2|1224|||||	19	k__Bacteria|p__Proteobacteria:19	2|1224:19
SGB	39024	4	0	GCA_002422695,GCA_002452425,ParksDH_2017__UBA6193,ParksDH_2017__UBA6792	-	ParksDH_2017__UBA6792	uSGB	Family	k__Bacteria|p__Proteobacteria|c__Epsilonproteobacteria|o__Campylobacterales|f__Thiovulaceae|g__GGB26837|s__GGB26837_SGB39024|t__SGB39024	2|1224|29547|213849|2771471||	7	k__Bacteria|p__Proteobacteria|c__Epsilonproteobacteria|o__Campylobacterales|f__Thiovulaceae:7	2|1224|29547|213849|2771471:7
SGB	39026	2	0	GCA_002428085,ParksDH_2017__UBA6014	-	ParksDH_2017__UBA6014	uSGB	Family	k__Bacteria|p__Proteobacteria|c__Epsilonproteobacteria|o__Campylobacterales|f__Thiovulaceae|g__GGB26839|s__GGB26839_SGB39026|t__SGB39026	2|1224|29547|213849|2771471||	7	k__Bacteria|p__Proteobacteria|c__Epsilonproteobacteria|o__Campylobacterales|f__Thiovulaceae:7	2|1224|29547|213849|2771471:7
SGB	39027	2	0	GCA_002335055,ParksDH_2017__UBA2011	-	ParksDH_2017__UBA2011	uSGB	Family	k__Bacteria|p__Proteobacteria|c__Epsilonproteobacteria|o__Campylobacterales|f__Thiovulaceae|g__GGB26840|s__GGB26840_SGB39027|t__SGB39027	2|1224|29547|213849|2771471||	7	k__Bacteria|p__Proteobacteria|c__Epsilonproteobacteria|o__Campylobacterales|f__Thiovulaceae:7	2|1224|29547|213849|2771471:7
SGB	39029	4	0	GCA_002403155,ParksDH_2017__UBA4779,ParksDH_2017__UBA6199,ParksDH_2017__UBA6815	-	ParksDH_2017__UBA4779	uSGB	Family	k__Bacteria|p__Proteobacteria|c__Epsilonproteobacteria|o__Campylobacterales|f__Sulfurovaceae|g__GGB26842|s__GGB26842_SGB39029|t__SGB39029	2|1224|29547|213849|2771472||	4	k__Bacteria|p__Proteobacteria|c__Epsilonproteobacteria|o__Campylobacterales|f__Sulfurovaceae:4	2|1224|29547|213849|2771472:4
SGB	39030	3	0	GCA_002345465,ParksDH_2017__UBA2297,ParksDH_2017__UBA5198	-	ParksDH_2017__UBA2297	uSGB	Other	k__Bacteria|p__Proteobacteria|c__CFGB9023|o__OFGB9023|f__FGB9023|g__GGB26843|s__GGB26843_SGB39030|t__SGB39030	2|1224|||||	300	k__Bacteria|p__Proteobacteria:300	2|1224:300
SGB	39031	4	0	GCA_002483605,NayfachS_2020__GEM_3300028625__bin.23,NayfachS_2020__GEM_3300028627__bin.26,ParksDH_2017__UBA7648	-	ParksDH_2017__UBA7648	uSGB	Other	k__Bacteria|p__Proteobacteria|c__CFGB9023|o__OFGB9023|f__FGB9023|g__GGB26844|s__GGB26844_SGB39031|t__SGB39031	2|1224|||||	39	k__Bacteria|p__Proteobacteria:39	2|1224:39
SGB	39032	3	0	GCA_002424475,NayfachS_2020__GEM_3300000558__bin.46,ParksDH_2017__UBA5622	-	GCA_002424475	uSGB	Other	k__Bacteria|p__Proteobacteria|c__CFGB9023|o__OFGB9023|f__FGB9023|g__GGB26844|s__GGB26844_SGB39032|t__SGB39032	2|1224|||||	54	k__Bacteria|p__Proteobacteria:54	2|1224:54
SGB	39033	2	0	GCA_002352945,ParksDH_2017__UBA1877	-	ParksDH_2017__UBA1877	uSGB	Other	k__Bacteria|p__Firmicutes|c__CFGB9024|o__OFGB9024|f__FGB9024|g__GGB26845|s__GGB26845_SGB39033|t__SGB39033	2|1239|||||	6	k__Bacteria|p__Firmicutes:6	2|1239:6
SGB	39035	11	0	GCA_002306435,NayfachS_2020__GEM_3300003111__bin.3,NayfachS_2020__GEM_3300003113__bin.3,NayfachS_2020__GEM_3300003114__bin.3,NayfachS_2020__GEM_3300003119__bin.2,ParksDH_2017__UBA1340,ParksDH_2017__UBA1344,ParksDH_2017__UBA1345,ParksDH_2017__UBA1350,ParksDH_2017__UBA2440,ParksDH_2017__UBA4036	-	ParksDH_2017__UBA2440	uSGB	Family	k__Bacteria|p__Proteobacteria|c__Epsilonproteobacteria|o__Campylobacterales|f__Campylobacteraceae|g__GGB26847|s__GGB26847_SGB39035|t__SGB39035	2|1224|29547|213849|72294||	161	k__Bacteria|p__Proteobacteria|c__Epsilonproteobacteria|o__Campylobacterales|f__Campylobacteraceae:161	2|1224|29547|213849|72294:161
SGB	39039	2	0	GCA_002470185,ParksDH_2017__UBA7394	-	ParksDH_2017__UBA7394	uSGB	Family	k__Bacteria|p__Proteobacteria|c__Epsilonproteobacteria|o__Campylobacterales|f__Campylobacteraceae|g__GGB26850|s__GGB26850_SGB39039|t__SGB39039	2|1224|29547|213849|72294||	161	k__Bacteria|p__Proteobacteria|c__Epsilonproteobacteria|o__Campylobacterales|f__Campylobacteraceae:161	2|1224|29547|213849|72294:161
SGB	39040	2	0	GCA_002469305,ParksDH_2017__UBA6810	-	ParksDH_2017__UBA6810	uSGB	Family	k__Bacteria|p__Proteobacteria|c__Epsilonproteobacteria|o__Campylobacterales|f__Campylobacteraceae|g__GGB26851|s__GGB26851_SGB39040|t__SGB39040	2|1224|29547|213849|72294||	1	k__Bacteria|p__Proteobacteria|c__Epsilonproteobacteria|o__Campylobacterales|f__Campylobacteraceae:1	2|1224|29547|213849|72294:1
SGB	39042	3	0	GCA_002421845,NayfachS_2020__GEM_3300001594__bin.48,ParksDH_2017__UBA6211	-	ParksDH_2017__UBA6211	uSGB	Genus	k__Bacteria|p__Proteobacteria|c__Epsilonproteobacteria|o__Campylobacterales|f__Campylobacteraceae|g__Arcobacter|s__Arcobacter_SGB39042|t__SGB39042	2|1224|29547|213849|72294|28196|	1	k__Bacteria|p__Proteobacteria|c__Epsilonproteobacteria|o__Campylobacterales|f__Campylobacteraceae|g__Arcobacter:1	2|1224|29547|213849|72294|28196:1
SGB	39043	2	0	GCA_002428055,ParksDH_2017__UBA6016	-	ParksDH_2017__UBA6016	uSGB	Family	k__Bacteria|p__Proteobacteria|c__Gammaproteobacteria|o__Alteromonadales|f__Pseudoalteromonadaceae|g__GGB26854|s__GGB26854_SGB39043|t__SGB39043	2|1224|1236|135622|267888||	3	k__Bacteria|p__Proteobacteria|c__Gammaproteobacteria|o__Alteromonadales|f__Pseudoalteromonadaceae:3	2|1224|1236|135622|267888:3
SGB	39044	8	0	AndersonLC_2020__RMAG875,GCA_002309755,GCA_900321265,NayfachS_2020__GEM_2061766007__bin.98,ParksDH_2017__UBA1194,StewartRD_2018__10674_min2k__bin.2346,StewartRD_2018__10675_min2k__bin.110,StewartRD_2018__RUG680	-	GCA_002309755	uSGB	Other	k__Bacteria|p__Firmicutes|c__CFGB9029|o__OFGB9029|f__FGB9029|g__GGB26855|s__GGB26855_SGB39044|t__SGB39044	2|1239|||||	9	k__Bacteria|p__Firmicutes:9	2|1239:9
SGB	39045	2	0	GCA_002314565,ParksDH_2017__UBA1779	-	ParksDH_2017__UBA1779	uSGB	Other	k__Bacteria|p__Firmicutes|c__CFGB9030|o__OFGB9030|f__FGB9030|g__GGB26856|s__GGB26856_SGB39045|t__SGB39045	2|1239|||||	16	k__Bacteria|p__Firmicutes:16	2|1239:16
SGB	39046	3	0	GCA_002315325,NayfachS_2020__GEM_3300001598__bin.42,ParksDH_2017__UBA1770	-	ParksDH_2017__UBA1770	uSGB	Other	k__Bacteria|p__Proteobacteria|c__CFGB9031|o__OFGB9031|f__FGB9031|g__GGB26857|s__GGB26857_SGB39046|t__SGB39046	2|1224|||||	93	k__Bacteria|p__Proteobacteria:70,k__Bacteria|p__Firmicutes:23	2|1224:70,2|1239:23
SGB	39049	2	0	GCA_002299545,ParksDH_2017__UBA649	-	ParksDH_2017__UBA649	uSGB	Genus	k__Bacteria|p__Firmicutes|c__Clostridia|o__Clostridiales|f__Lachnospiraceae|g__Anaerotignum|s__Anaerotignum_SGB39049|t__SGB39049	2|1239|186801|186802|186803|2039240|	2	k__Bacteria|p__Firmicutes|c__Clostridia|o__Clostridiales|f__Lachnospiraceae|g__Anaerotignum:2	2|1239|186801|186802|186803|2039240:2
SGB	39051	2	0	GCA_002316675,ParksDH_2017__UBA1042	-	ParksDH_2017__UBA1042	uSGB	Family	k__Bacteria|p__Firmicutes|c__Clostridia|o__Clostridiales|f__Lachnospiraceae|g__GGB26861|s__GGB26861_SGB39051|t__SGB39051	2|1239|186801|186802|186803||	12	k__Bacteria|p__Firmicutes|c__Clostridia|o__Clostridiales|f__Lachnospiraceae:8,k__Bacteria|p__Firmicutes|c__Clostridia|o__Clostridia_unclassified|f__Clostridia_unclassified:2,k__Bacteria|p__Firmicutes|c__Firmicutes_unclassified|o__Firmicutes_unclassified|f__Firmicutes_unclassified:2	2|1239|186801|186802|186803:8,2|1239|186801||:2,2|1239|||:2
SGB	39052	4	0	GCA_002380805,NayfachS_2020__GEM_3300011232__bin.8,NayfachS_2020__GEM_3300011560__bin.4,ParksDH_2017__UBA4139	-	ParksDH_2017__UBA4139	uSGB	Family	k__Bacteria|p__Firmicutes|c__Clostridia|o__Clostridiales|f__Lachnospiraceae|g__GGB26862|s__GGB26862_SGB39052|t__SGB39052	2|1239|186801|186802|186803||	12	k__Bacteria|p__Firmicutes|c__Clostridia|o__Clostridiales|f__Lachnospiraceae:8,k__Bacteria|p__Firmicutes|c__Clostridia|o__Clostridia_unclassified|f__Clostridia_unclassified:2,k__Bacteria|p__Firmicutes|c__Firmicutes_unclassified|o__Firmicutes_unclassified|f__Firmicutes_unclassified:2	2|1239|186801|186802|186803:8,2|1239|186801||:2,2|1239|||:2
SGB	39060	3	0	GCA_002299975,GCA_004556015,ParksDH_2017__UBA639	-	ParksDH_2017__UBA639	uSGB	Family	k__Bacteria|p__Firmicutes|c__Bacilli|o__Lactobacillales|f__Lactobacillaceae|g__GGB26869|s__GGB26869_SGB39060|t__SGB39060	2|1239|91061|186826|33958||	316	k__Bacteria|p__Firmicutes|c__Bacilli|o__Lactobacillales|f__Lactobacillaceae:310,k__Bacteria|p__Firmicutes|c__Bacilli|o__Lactobacillales|f__Lactobacillales_unclassified:3,k__Bacteria|p__Actinobacteria|c__Actinobacteria|o__Bifidobacteriales|f__Bifidobacteriaceae:2,k__Bacteria|p__Bacteroidetes|c__Flavobacteriia|o__Flavobacteriales|f__Weeksellaceae:1	2|1239|91061|186826|33958:310,2|1239|91061|186826|:3,2|201174|1760|85004|31953:2,2|976|117743|200644|2762318:1
SGB	39064	4	0	GCA_002418055,ParksDH_2017__UBA5800,ParksDH_2017__UBA5804,ParksDH_2017__UBA5814	-	ParksDH_2017__UBA5804	uSGB	Other	k__Bacteria|p__Firmicutes|c__CFGB9039|o__OFGB9039|f__FGB9039|g__GGB26873|s__GGB26873_SGB39064|t__SGB39064	2|1239|||||	327	k__Bacteria|p__Firmicutes:327	2|1239:327
SGB	39069	2	0	GCA_002417825,ParksDH_2017__UBA5815	-	ParksDH_2017__UBA5815	uSGB	Other	k__Bacteria|p__Firmicutes|c__CFGB9041|o__OFGB9041|f__FGB9041|g__GGB26878|s__GGB26878_SGB39069|t__SGB39069	2|1239|||||	200	k__Bacteria|p__Firmicutes:200	2|1239:200
SGB	39070	3	0	CampanaroS_2020__METABAT_AS09scLD_116,GCA_002359085,ParksDH_2017__UBA3377	-	ParksDH_2017__UBA3377	uSGB	Other	k__Bacteria|p__Firmicutes|c__CFGB9042|o__OFGB9042|f__FGB9042|g__GGB26879|s__GGB26879_SGB39070|t__SGB39070	2|1239|||||	26	k__Bacteria|p__Firmicutes:19,k__Bacteria|p__Tenericutes:7	2|1239:19,2|544448:7
SGB	39071	2	0	GCA_002358955,ParksDH_2017__UBA3383	-	ParksDH_2017__UBA3383	uSGB	Other	k__Bacteria|p__Firmicutes|c__CFGB9043|o__OFGB9043|f__FGB9043|g__GGB26880|s__GGB26880_SGB39071|t__SGB39071	2|1239|||||	38	k__Bacteria|p__Firmicutes:38	2|1239:38
SGB	39074	3	0	GCA_002418005,ParksDH_2017__UBA5802,ParksDH_2017__UBA5807	-	ParksDH_2017__UBA5807	uSGB	Other	k__Bacteria|p__Firmicutes|c__CFGB9045|o__OFGB9045|f__FGB9045|g__GGB26883|s__GGB26883_SGB39074|t__SGB39074	2|1239|||||	38	k__Bacteria|p__Firmicutes:38	2|1239:38
SGB	39076	2	0	GCA_002417945,ParksDH_2017__UBA5810	-	ParksDH_2017__UBA5810	uSGB	Other	k__Bacteria|p__Firmicutes|c__CFGB9047|o__OFGB9047|f__FGB9047|g__GGB26885|s__GGB26885_SGB39076|t__SGB39076	2|1239|||||	2	k__Bacteria|p__Firmicutes:2	2|1239:2
SGB	39077	2	1	GCA_002500855,ParksDH_2017__UBA7837	GCA_009935905	GCA_002500855	kSGB	Species	k__Bacteria|p__Firmicutes|c__Bacilli|o__Lactobacillales|f__Carnobacteriaceae|g__Alkalibacterium|s__Alkalibacterium_sp_MB6|t__SGB39077	2|1239|91061|186826|186828|99906|2081965	1	k__Bacteria|p__Firmicutes|c__Bacilli|o__Lactobacillales|f__Carnobacteriaceae|g__Alkalibacterium|s__Alkalibacterium_sp_MB6:1	2|1239|91061|186826|186828|99906|2081965:1
SGB	39089	7	0	GCA_002491625,GCA_003454815,GCA_003489985,ParksDH_2017__UBA7065,ParksDH_2017__UBA7128,ParksDH_2017__UBA7157,ParksDH_2017__UBA7220	-	ParksDH_2017__UBA7128	uSGB	Genus	k__Bacteria|p__Firmicutes|c__Bacilli|o__Lactobacillales|f__Streptococcaceae|g__Lactococcus|s__Lactococcus_SGB39089|t__SGB39089	2|1239|91061|186826|1300|1357|	38	k__Bacteria|p__Firmicutes|c__Bacilli|o__Lactobacillales|f__Streptococcaceae|g__Lactococcus:38	2|1239|91061|186826|1300|1357:38
SGB	39095	2	0	GCA_002436115,ParksDH_2017__UBA6071	-	ParksDH_2017__UBA6071	uSGB	Family	k__Bacteria|p__Firmicutes|c__Bacilli|o__Lactobacillales|f__Streptococcaceae|g__GGB26901|s__GGB26901_SGB39095|t__SGB39095	2|1239|91061|186826|1300||	13515	k__Bacteria|p__Firmicutes|c__Bacilli|o__Lactobacillales|f__Streptococcaceae:13515	2|1239|91061|186826|1300:13515
SGB	39097	2	0	GCA_002438345,ParksDH_2017__UBA6285	-	ParksDH_2017__UBA6285	uSGB	Genus	k__Bacteria|p__Firmicutes|c__Bacilli|o__Bacillales|f__Paenibacillaceae|g__Paenibacillus|s__Paenibacillus_SGB39097|t__SGB39097	2|1239|91061|1385|186822|44249|	40	k__Bacteria|p__Firmicutes|c__Bacilli|o__Bacillales|f__Paenibacillaceae|g__Paenibacillus:40	2|1239|91061|1385|186822|44249:40
SGB	39099	2	0	GCA_002439285,ParksDH_2017__UBA6304	-	ParksDH_2017__UBA6304	uSGB	Other	k__Bacteria|p__Firmicutes|c__CFGB9053|o__OFGB9053|f__FGB9053|g__GGB26904|s__GGB26904_SGB39099|t__SGB39099	2|1239|||||	2	k__Bacteria|p__Firmicutes:2	2|1239:2
SGB	39105	4	0	GCA_002414265,GCA_002438305,ParksDH_2017__UBA5120,ParksDH_2017__UBA6286	-	ParksDH_2017__UBA5120	uSGB	Family	k__Bacteria|p__Firmicutes|c__Bacilli|o__Bacillales|f__Staphylococcaceae|g__GGB26910|s__GGB26910_SGB39105|t__SGB39105	2|1239|91061|1385|90964||	2	k__Bacteria|p__Firmicutes|c__Bacilli|o__Bacillales|f__Staphylococcaceae:2	2|1239|91061|1385|90964:2
SGB	39107	8	1	GCA_002316375,GCA_002340205,GCA_002439445,NayfachS_2020__GEM_3300011694__bin.2,NayfachS_2020__GEM_3300011805__bin.1,ParksDH_2017__UBA1058,ParksDH_2017__UBA2576,ParksDH_2017__UBA6290	GCA_006351725	GCA_002340205	kSGB	Species	k__Bacteria|p__Firmicutes|c__Bacilli|o__Bacillales|f__Bacillaceae|g__Bacillus|s__Bacillus_velezensis|t__SGB39107	2|1239|91061|1385|186817|1386|492670	1	k__Bacteria|p__Firmicutes|c__Bacilli|o__Bacillales|f__Bacillaceae|g__Bacillus|s__Bacillus_velezensis:1	2|1239|91061|1385|186817|1386|492670:1
SGB	39113	2	2	GCA_002455205,ParksDH_2017__UBA6686	GCA_001312325,GCA_009649975	GCA_002455205	kSGB	Species	k__Bacteria|p__Firmicutes|c__Bacilli|o__Bacillales|f__Bacillaceae|g__Lysinibacillus|s__Lysinibacillus_pakistanensis|t__SGB39113	2|1239|91061|1385|186817|400634|759811	2	k__Bacteria|p__Firmicutes|c__Bacilli|o__Bacillales|f__Bacillaceae|g__Lysinibacillus|s__Lysinibacillus_pakistanensis:2	2|1239|91061|1385|186817|400634|759811:2
SGB	39115	2	0	GCA_002359075,ParksDH_2017__UBA3378	-	ParksDH_2017__UBA3378	uSGB	Genus	k__Bacteria|p__Firmicutes|c__Bacilli|o__Bacillales|f__Bacillaceae|g__Lysinibacillus|s__Lysinibacillus_SGB39115|t__SGB39115	2|1239|91061|1385|186817|400634|	1	k__Bacteria|p__Firmicutes|c__Bacilli|o__Bacillales|f__Bacillaceae|g__Lysinibacillus:1	2|1239|91061|1385|186817|400634:1
SGB	39116	2	0	GCA_002360295,ParksDH_2017__UBA3370	-	ParksDH_2017__UBA3370	uSGB	Family	k__Bacteria|p__Firmicutes|c__Bacilli|o__Bacillales|f__Bacillaceae|g__GGB26917|s__GGB26917_SGB39116|t__SGB39116	2|1239|91061|1385|186817||	157	k__Bacteria|p__Firmicutes|c__Bacilli|o__Bacillales|f__Bacillaceae:111,k__Bacteria|p__Firmicutes|c__Bacilli|o__Bacillales|f__Planococcaceae:46	2|1239|91061|1385|186817:111,2|1239|91061|1385|186818:46
SGB	39124	2	0	GCA_002418295,ParksDH_2017__UBA5792	-	ParksDH_2017__UBA5792	uSGB	Family	k__Bacteria|p__Firmicutes|c__Bacilli|o__Bacillales|f__Bacillaceae|g__GGB26924|s__GGB26924_SGB39124|t__SGB39124	2|1239|91061|1385|186817||	2766	k__Bacteria|p__Firmicutes|c__Bacilli|o__Bacillales|f__Bacillaceae:2765,k__Bacteria|p__Actinobacteria|c__Actinobacteria|o__Micrococcales|f__Micrococcaceae:1	2|1239|91061|1385|186817:2765,2|201174|1760|85006|1268:1
SGB	39125	3	0	GCA_002480735,NayfachS_2020__GEM_3300013739__bin.3,ParksDH_2017__UBA7792	-	GCA_002480735	uSGB	Other	k__Bacteria|p__Firmicutes|c__CFGB9062|o__OFGB9062|f__FGB9062|g__GGB26925|s__GGB26925_SGB39125|t__SGB39125	2|1239|||||	14	k__Bacteria|p__Firmicutes:14	2|1239:14
SGB	39127	2	0	GCA_002453275,ParksDH_2017__UBA6769	-	ParksDH_2017__UBA6769	uSGB	Other	k__Bacteria|p__Firmicutes|c__CFGB9064|o__OFGB9064|f__FGB9064|g__GGB26927|s__GGB26927_SGB39127|t__SGB39127	2|1239|||||	2	k__Bacteria|p__Firmicutes:2	2|1239:2
SGB	39137	2	1	GCA_002375825,ParksDH_2017__UBA3580	GCA_007991215	ParksDH_2017__UBA3580	kSGB	Species	k__Bacteria|p__Firmicutes|c__Bacilli|o__Bacillales|f__Paenibacillaceae|g__Aneurinibacillus|s__Aneurinibacillus_danicus|t__SGB39137	2|1239|91061|1385|186822|55079|267746	1	k__Bacteria|p__Firmicutes|c__Bacilli|o__Bacillales|f__Paenibacillaceae|g__Aneurinibacillus|s__Aneurinibacillus_danicus:1	2|1239|91061|1385|186822|55079|267746:1
SGB	39140	3	0	GCA_002395385,NayfachS_2020__GEM_3300021254__bin.15,ParksDH_2017__UBA4248	-	GCA_002395385	uSGB	Other	k__Bacteria|p__Proteobacteria|c__CFGB9073|o__OFGB9073|f__FGB9073|g__GGB26939|s__GGB26939_SGB39140|t__SGB39140	2|1224|||||	3	k__Bacteria|p__Proteobacteria:3	2|1224:3
SGB	39141	3	0	GCA_002421365,ParksDH_2017__UBA5635,ParksDH_2017__UBA5769	-	ParksDH_2017__UBA5635	uSGB	Other	k__Bacteria|p__Tenericutes|c__CFGB9074|o__OFGB9074|f__FGB9074|g__GGB26940|s__GGB26940_SGB39141|t__SGB39141	2|544448|||||	8	k__Bacteria|p__Tenericutes:8	2|544448:8
SGB	39142	3	0	GCA_002424575,NayfachS_2020__GEM_3300005326__bin.47,ParksDH_2017__UBA5617	-	GCA_002424575	uSGB	Other	k__Bacteria|p__Tenericutes|c__CFGB9074|o__OFGB9074|f__FGB9074|g__GGB26941|s__GGB26941_SGB39142|t__SGB39142	2|544448|||||	6	k__Bacteria|p__Tenericutes:6	2|544448:6
SGB	39143	2	0	GCA_002422135,ParksDH_2017__UBA6181	-	ParksDH_2017__UBA6181	uSGB	Other	k__Bacteria|p__Tenericutes|c__CFGB9074|o__OFGB9074|f__FGB9074|g__GGB26942|s__GGB26942_SGB39143|t__SGB39143	2|544448|||||	4	k__Bacteria|p__Tenericutes:4	2|544448:4
SGB	39144	3	0	GCA_002345705,NayfachS_2020__GEM_3300002702__bin.15,ParksDH_2017__UBA2284	-	ParksDH_2017__UBA2284	uSGB	Other	k__Bacteria|p__Tenericutes|c__CFGB9074|o__OFGB9074|f__FGB9074|g__GGB26943|s__GGB26943_SGB39144|t__SGB39144	2|544448|||||	3	k__Bacteria|p__Tenericutes:3	2|544448:3
SGB	39145	2	0	GCA_002422045,ParksDH_2017__UBA6190	-	ParksDH_2017__UBA6190	uSGB	Other	k__Bacteria|p__Tenericutes|c__CFGB9074|o__OFGB9074|f__FGB9074|g__GGB26944|s__GGB26944_SGB39145|t__SGB39145	2|544448|||||	4	k__Bacteria|p__Tenericutes:4	2|544448:4
SGB	39146	24	0	GCA_002398445,GCA_002399485,GCA_002407985,GCA_002410615,GCA_002410795,GCA_002411585,GCA_002426705,GCA_002427085,GCA_002427245,ParksDH_2017__UBA4870,ParksDH_2017__UBA4904,ParksDH_2017__UBA4950,ParksDH_2017__UBA5000,ParksDH_2017__UBA5222,ParksDH_2017__UBA5250,ParksDH_2017__UBA5264,ParksDH_2017__UBA5282,ParksDH_2017__UBA5354,ParksDH_2017__UBA5386,ParksDH_2017__UBA5409,ParksDH_2017__UBA5430,ParksDH_2017__UBA5468,ParksDH_2017__UBA5491,ParksDH_2017__UBA7643	-	ParksDH_2017__UBA5264	uSGB	Other	k__Bacteria|p__Tenericutes|c__CFGB9075|o__OFGB9075|f__FGB9075|g__GGB26945|s__GGB26945_SGB39146|t__SGB39146	2|544448|||||	94	k__Bacteria|p__Tenericutes:62,k__Bacteria|p__Firmicutes:32	2|544448:62,2|1239:32
SGB	39147	3	0	GCA_002441525,NayfachS_2020__GEM_3300001594__bin.46,ParksDH_2017__UBA6235	-	ParksDH_2017__UBA6235	uSGB	Other	k__Bacteria|p__Tenericutes|c__CFGB9076|o__OFGB9076|f__FGB9076|g__GGB26946|s__GGB26946_SGB39147|t__SGB39147	2|544448|||||	3	k__Bacteria|p__Tenericutes:3	2|544448:3
SGB	39148	2	0	GCA_002423145,ParksDH_2017__UBA6150	-	ParksDH_2017__UBA6150	uSGB	Other	k__Bacteria|p__Tenericutes|c__CFGB9076|o__OFGB9076|f__FGB9076|g__GGB26947|s__GGB26947_SGB39148|t__SGB39148	2|544448|||||	2	k__Bacteria|p__Tenericutes:2	2|544448:2
SGB	39149	5	0	CampanaroS_2020__METABAT_AS05jafATM_61,GCA_002427375,NayfachS_2020__GEM_3300002163__bin.56,NayfachS_2020__GEM_3300002164__bin.59,ParksDH_2017__UBA5453	-	GCA_002427375	uSGB	Other	k__Bacteria|p__Tenericutes|c__CFGB9077|o__OFGB9077|f__FGB9077|g__GGB26948|s__GGB26948_SGB39149|t__SGB39149	2|544448|||||	30	k__Bacteria|p__Tenericutes:28,k__Bacteria|p__Firmicutes:2	2|544448:28,2|1239:2
SGB	39150	27	0	AlnebergJ_2020__ERZ1284776,AlnebergJ_2020__ERZ1290744,AlnebergJ_2020__ERZ1290786,AlnebergJ_2020__ERZ1290941,AlnebergJ_2020__ERZ1290976,AlnebergJ_2020__ERZ1291013,AlnebergJ_2020__ERZ1291047,AlnebergJ_2020__ERZ1291117,AlnebergJ_2020__ERZ1291201,AlnebergJ_2020__ERZ1291312,AlnebergJ_2020__ERZ1291344,AlnebergJ_2020__ERZ1291422,AlnebergJ_2020__ERZ1291434,AlnebergJ_2020__ERZ1291579,AlnebergJ_2020__ERZ1291595,AlnebergJ_2020__ERZ1291688,AlnebergJ_2020__ERZ1291866,AlnebergJ_2020__ERZ1292093,AlnebergJ_2020__ERZ1292140,GCA_002383785,GCA_002384205,GCA_003503705,KrugerK_2019__ERZ813428,KrugerK_2019__ERZ815338,KrugerK_2019__ERZ816293,ParksDH_2017__UBA4009,ParksDH_2017__UBA4032	-	AlnebergJ_2020__ERZ1291422	uSGB	Other	k__Bacteria|p__Bacteroidetes|c__CFGB9078|o__OFGB9078|f__FGB9078|g__GGB26949|s__GGB26949_SGB39150|t__SGB39150	2|976|||||	788	k__Bacteria|p__Bacteroidetes:764,k__Bacteria|p__Proteobacteria:22,k__Bacteria|p__Fusobacteria:1,k__Bacteria|p__Candidatus_Marinimicrobia:1	2|976:764,2|1224:22,2|32066:1,2|62680:1
SGB	39151	3	0	GCA_002347985,MiGa__WB4_2_0597,ParksDH_2017__UBA2234	-	GCA_002347985	uSGB	Other	k__Bacteria|p__Bacteroidetes|c__CFGB9079|o__OFGB9079|f__FGB9079|g__GGB26950|s__GGB26950_SGB39151|t__SGB39151	2|976|||||	23	k__Bacteria|p__Bacteroidetes:15,k__Bacteria|p__Firmicutes:8	2|976:15,2|1239:8
SGB	39152	51	0	AlnebergJ_2020__ERZ1291501,AlnebergJ_2020__ERZ1291649,AlnebergJ_2020__ERZ1291970,AlnebergJ_2020__ERZ1292047,AlnebergJ_2020__ERZ1292066,AlnebergJ_2020__ERZ1292100,AlnebergJ_2020__ERZ1292135,AlnebergJ_2020__ERZ1292328,AlnebergJ_2020__ERZ1292343,AlnebergJ_2020__ERZ1292390,AlnebergJ_2020__ERZ1292405,AlnebergJ_2020__ERZ1292528,AlnebergJ_2020__ERZ1292533,GCA_002293105,NayfachS_2020__GEM_3300027124__bin.4,NayfachS_2020__GEM_3300027125__bin.3,NayfachS_2020__GEM_3300027132__bin.4,NayfachS_2020__GEM_3300027136__bin.5,NayfachS_2020__GEM_3300027143__bin.5,NayfachS_2020__GEM_3300027144__bin.4,NayfachS_2020__GEM_3300027145__bin.5,NayfachS_2020__GEM_3300027146__bin.5,NayfachS_2020__GEM_3300027147__bin.6,NayfachS_2020__GEM_3300027148__bin.5,NayfachS_2020__GEM_3300027149__bin.5,NayfachS_2020__GEM_3300027150__bin.6,NayfachS_2020__GEM_3300027154__bin.6,NayfachS_2020__GEM_3300027285__bin.6,NayfachS_2020__GEM_3300027286__bin.4,NayfachS_2020__GEM_3300027291__bin.8,NayfachS_2020__GEM_3300027292__bin.4,NayfachS_2020__GEM_3300027293__bin.10,NayfachS_2020__GEM_3300027295__bin.10,NayfachS_2020__GEM_3300027299__bin.6,NayfachS_2020__GEM_3300027300__bin.6,NayfachS_2020__GEM_3300027329__bin.5,NayfachS_2020__GEM_3300027333__bin.4,NayfachS_2020__GEM_3300027336__bin.9,NayfachS_2020__GEM_3300027368__bin.8,NayfachS_2020__GEM_3300027375__bin.8,NayfachS_2020__GEM_3300027493__bin.5,NayfachS_2020__GEM_3300027534__bin.6,NayfachS_2020__GEM_3300027593__bin.4,NayfachS_2020__GEM_3300027594__bin.5,NayfachS_2020__GEM_3300027595__bin.4,NayfachS_2020__GEM_3300027596__bin.5,NayfachS_2020__GEM_3300027598__bin.6,NayfachS_2020__GEM_3300027600__bin.6,NayfachS_2020__GEM_3300027697__bin.30,NayfachS_2020__GEM_3300027804__bin.34,ParksDH_2017__UBA955	-	NayfachS_2020__GEM_3300027150__bin.6	uSGB	Other	k__Bacteria|p__Bacteroidetes|c__CFGB9079|o__OFGB9079|f__FGB9079|g__GGB26951|s__GGB26951_SGB39152|t__SGB39152	2|976|||||	470	k__Bacteria|p__Bacteroidetes:451,k__Bacteria|p__Firmicutes:10,k__Bacteria|p__Proteobacteria:9	2|976:451,2|1239:10,2|1224:9
SGB	39153	43	1	CM_guinea2__GUI_12259__bin.23,CM_sokol_trypto__TRP_LOWW_89_CA__bin.7,CM_tanzania_TB_DAR__83661_31__bin.134,CM_tanzania_TB_DAR__83899_31__bin.85,CostaYAO_2020__Freddie_p1__metabat2_low_PE.027,CostaYAO_2020__Kit_p2__maxbin2_low_prob.049,CostaYAO_2020__Mack_p1__metabat2_low_PE.022,DuerkopBA_2018__SID668M_t42__bin.9,DuerkopBA_2018__SID668P_t42__bin.1,GCA_002311155,IlottNE_2016__dna_stool-Hh-R1__bin.112,IlottNE_2016__dna_stool-Hh-R2__bin.157,IlottNE_2016__dna_stool-HhaIL10R-R2__bin.56,IlottNE_2016__dna_stool-HhaIL10R-R3__bin.112,IlottNE_2016__dna_stool-aIL10R-R1__bin.25,IlottNE_2016__dna_stool-aIL10R-R4__bin.156,IlottNE_2016__dna_stool-ss-R3__bin.125,KibeR_2014__SAMD00008873__bin.61,KimMS_2018__SAMEA104188568__bin.80,KimMS_2018__SAMEA104188569__bin.28,KimMS_2018__SAMEA104188570__bin.50,KimMS_2018__SAMEA104188572__bin.81,KimMS_2018__SAMEA104188575__bin.31,KimMS_2018__SAMEA104188582__bin.68,KimMS_2018__SAMEA104188584__bin.46,KimMS_2018__SAMEA104188586__bin.39,KimMS_2018__SAMEA104188587__bin.42,LeskerTR_2019__Glu+Ctrl-3_metagenome__bin.12,LeskerTR_2019__Glu+Ctrl-4_metagenome__bin.51,LeskerTR_2019__SAMEA5689829__bin.25,NobelYR_2015__A812m__bin.8,NobelYR_2015__F2M1m__bin.39,NobelYR_2015__F2M2m__bin.37,ParksDH_2017__UBA1159,SchulferAF_2018__SAMEA27200668__bin.37,SchulferAF_2018__SAMEA27201418__bin.2,SharonG_2019__SAMEA5322331__bin.11,SharonG_2019__SAMEA5322338__bin.16,XiaoL_2015__SAMEA3134441__bin.17,XiaoL_2015__SAMEA3134522__bin.77,XiaoL_2015__SAMEA3134524__bin.9,YoungblutND_2020__Snoopy_p1__maxbin2_high_prob.025,YoungblutND_2020__UncleJesse_p2__metabat2_high_PE.012	GCA_009935875	IlottNE_2016__dna_stool-ss-R3__bin.125	kSGB	Species	k__Bacteria|p__Firmicutes|c__Erysipelotrichia|o__Erysipelotrichales|f__Erysipelotrichaceae|g__Turicibacter|s__Turicibacter_sp_TS3|t__SGB39153	2|1239|526524|526525|128827|191303|2304578	1	k__Bacteria|p__Firmicutes|c__Erysipelotrichia|o__Erysipelotrichales|f__Erysipelotrichaceae|g__Turicibacter|s__Turicibacter_sp_TS3:1	2|1239|526524|526525|128827|191303|2304578:1
SGB	39154	5	0	GCA_002493395,ParksDH_2017__UBA7094,SharonG_2019__SAMEA5322341__bin.10,SharonG_2019__SAMEA5322344__bin.3,SharonG_2019__SAMEA5322353__bin.20	-	SharonG_2019__SAMEA5322353__bin.20	uSGB	Genus	k__Bacteria|p__Firmicutes|c__Erysipelotrichia|o__Erysipelotrichales|f__Erysipelotrichaceae|g__Turicibacter|s__Turicibacter_SGB39154|t__SGB39154	2|1239|526524|526525|128827|191303|	1	k__Bacteria|p__Firmicutes|c__Erysipelotrichia|o__Erysipelotrichales|f__Erysipelotrichaceae|g__Turicibacter:1	2|1239|526524|526525|128827|191303:1
SGB	39155	2	0	GCA_002358935,ParksDH_2017__UBA3384	-	ParksDH_2017__UBA3384	uSGB	Other	k__Bacteria|p__Firmicutes|c__CFGB9081|o__OFGB9081|f__FGB9081|g__GGB26953|s__GGB26953_SGB39155|t__SGB39155	2|1239|||||	200	k__Bacteria|p__Firmicutes:196,k__Bacteria|p__Bacteroidetes:4	2|1239:196,2|976:4
SGB	39156	2	0	GCA_002440555,ParksDH_2017__UBA6277	-	ParksDH_2017__UBA6277	uSGB	Other	k__Bacteria|p__Firmicutes|c__CFGB9082|o__OFGB9082|f__FGB9082|g__GGB26954|s__GGB26954_SGB39156|t__SGB39156	2|1239|||||	6	k__Bacteria|p__Firmicutes:6	2|1239:6
SGB	39157	6	0	AndersonLC_2020__RMAG2094,AndersonLC_2020__RMAG2375,GCA_002369055,ParksDH_2017__UBA3803,StewartRD_2018__10674_min2k__bin.676,StewartRD_2018__10677_min2k__bin.2957	-	AndersonLC_2020__RMAG2094	uSGB	Family	k__Bacteria|p__Candidatus_Melainabacteria|c__Candidatus_Melainabacteria_unclassified|o__Candidatus_Gastranaerophilales|f__Candidatus_Gastranaerophilales_unclassified|g__GGB26955|s__GGB26955_SGB39157|t__SGB39157	2|1798710||1906119|||	1	k__Bacteria|p__Candidatus_Melainabacteria|c__Candidatus_Melainabacteria_unclassified|o__Candidatus_Gastranaerophilales|f__Candidatus_Gastranaerophilales_unclassified:1	2|1798710||1906119|:1
SGB	39158	3	0	AndersonLC_2020__RMAG2584,GCA_002450015,ParksDH_2017__UBA6984	-	GCA_002450015	uSGB	Family	k__Bacteria|p__Candidatus_Melainabacteria|c__Candidatus_Melainabacteria_unclassified|o__Candidatus_Gastranaerophilales|f__Candidatus_Gastranaerophilales_unclassified|g__GGB26956|s__GGB26956_SGB39158|t__SGB39158	2|1798710||1906119|||	1	k__Bacteria|p__Candidatus_Melainabacteria|c__Candidatus_Melainabacteria_unclassified|o__Candidatus_Gastranaerophilales|f__Candidatus_Gastranaerophilales_unclassified:1	2|1798710||1906119|:1
SGB	39159	14	0	AndersonLC_2020__RMAG1576,GCA_900321735,StewartRD_2018__10674_0017_idba__bin.160,StewartRD_2018__10674_min2k__bin.2282,StewartRD_2018__10676_0006_idba__bin.57,StewartRD_2018__10676_0017_idba__bin.148,StewartRD_2018__10676_min2k__bin.3431,StewartRD_2018__10677_min2k__bin.1813,StewartRD_2018__10678_0006_idba__bin.70,StewartRD_2018__10678_0024_idba__bin.38,StewartRD_2018__10678_0028_idba__bin.108,StewartRD_2018__10678_0042_idba__bin.127,StewartRD_2018__10678_min2k__bin.757,StewartRD_2018__RUG728	-	StewartRD_2018__10678_0028_idba__bin.108	uSGB	Family	k__Bacteria|p__Candidatus_Melainabacteria|c__Candidatus_Melainabacteria_unclassified|o__Candidatus_Gastranaerophilales|f__Candidatus_Gastranaerophilales_unclassified|g__GGB26957|s__GGB26957_SGB39159|t__SGB39159	2|1798710||1906119|||	1	k__Bacteria|p__Candidatus_Melainabacteria|c__Candidatus_Melainabacteria_unclassified|o__Candidatus_Gastranaerophilales|f__Candidatus_Gastranaerophilales_unclassified:1	2|1798710||1906119|:1
SGB	39161	11	0	AndersonLC_2020__RMAG1404,AndersonLC_2020__RMAG1434,GCA_900321205,StewartRD_2018__10674_0022_idba__bin.22,StewartRD_2018__10674_min2k__bin.1638,StewartRD_2018__10675_min2k__bin.177,StewartRD_2018__10676_min2k__bin.1303,StewartRD_2018__10677_0008_idba__bin.75,StewartRD_2018__10677_min2k__bin.4152,StewartRD_2018__10678_0020_idba__bin.38,StewartRD_2018__RUG672	-	AndersonLC_2020__RMAG1434	uSGB	Family	k__Bacteria|p__Candidatus_Melainabacteria|c__Candidatus_Melainabacteria_unclassified|o__Candidatus_Gastranaerophilales|f__Candidatus_Gastranaerophilales_unclassified|g__GGB26959|s__GGB26959_SGB39161|t__SGB39161	2|1798710||1906119|||	20	k__Bacteria|p__Candidatus_Melainabacteria|c__Candidatus_Melainabacteria_unclassified|o__Candidatus_Gastranaerophilales|f__Candidatus_Gastranaerophilales_unclassified:20	2|1798710||1906119|:20
SGB	39162	4	0	AndersonLC_2020__RMAG884,GCA_002309875,NayfachS_2020__GEM_2061766007__bin.119,ParksDH_2017__UBA1186	-	GCA_002309875	uSGB	Family	k__Bacteria|p__Candidatus_Melainabacteria|c__Candidatus_Melainabacteria_unclassified|o__Candidatus_Gastranaerophilales|f__Candidatus_Gastranaerophilales_unclassified|g__GGB26960|s__GGB26960_SGB39162|t__SGB39162	2|1798710||1906119|||	20	k__Bacteria|p__Candidatus_Melainabacteria|c__Candidatus_Melainabacteria_unclassified|o__Candidatus_Gastranaerophilales|f__Candidatus_Gastranaerophilales_unclassified:20	2|1798710||1906119|:20
SGB	39163	12	0	AndersonLC_2020__RMAG1955,GCA_002481545,NayfachS_2020__GEM_3300011977__bin.24,ParksDH_2017__UBA2883,ParksDH_2017__UBA7753,ParksDH_2017__UBA7778,StewartRD_2018__10674_min2k__bin.693,StewartRD_2018__10676_0025_idba__bin.70,StewartRD_2018__10676_min2k__bin.200,StewartRD_2018__10677_0012_idba__bin.77,StewartRD_2018__10677_0038_idba__bin.51,StewartRD_2018__10677_min2k__bin.2805	-	ParksDH_2017__UBA7753	uSGB	Family	k__Bacteria|p__Candidatus_Melainabacteria|c__Candidatus_Melainabacteria_unclassified|o__Candidatus_Gastranaerophilales|f__Candidatus_Gastranaerophilales_unclassified|g__GGB26961|s__GGB26961_SGB39163|t__SGB39163	2|1798710||1906119|||	20	k__Bacteria|p__Candidatus_Melainabacteria|c__Candidatus_Melainabacteria_unclassified|o__Candidatus_Gastranaerophilales|f__Candidatus_Gastranaerophilales_unclassified:20	2|1798710||1906119|:20
SGB	39164	7	0	AndersonLC_2020__RMAG1210,GCA_900313115,StewartRD_2018__10674_0017_idba__bin.110,StewartRD_2018__10674_min2k__bin.3693,StewartRD_2018__10676_min2k__bin.1590,StewartRD_2018__10677_min2k__bin.3956,StewartRD_2018__RUG770	-	AndersonLC_2020__RMAG1210	uSGB	Family	k__Bacteria|p__Candidatus_Melainabacteria|c__Candidatus_Melainabacteria_unclassified|o__Candidatus_Gastranaerophilales|f__Candidatus_Gastranaerophilales_unclassified|g__GGB26962|s__GGB26962_SGB39164|t__SGB39164	2|1798710||1906119|||	20	k__Bacteria|p__Candidatus_Melainabacteria|c__Candidatus_Melainabacteria_unclassified|o__Candidatus_Gastranaerophilales|f__Candidatus_Gastranaerophilales_unclassified:20	2|1798710||1906119|:20
SGB	39168	26	0	AndersonLC_2020__RMAG297,GCA_900319365,NayfachS_2020__GEM_3300011977__bin.28,NayfachS_2020__GEM_3300011979__bin.25,NayfachS_2020__GEM_3300011989__bin.23,NayfachS_2020__GEM_3300026522__bin.48,ParksDH_2017__UBA2877,ParksDH_2017__UBA7275,ParksDH_2017__UBA7733,ParksDH_2017__UBA7768,StewartRD_2018__10572_min2k__bin.618,StewartRD_2018__10674_0033_idba__bin.69,StewartRD_2018__10674_min2k__bin.3027,StewartRD_2018__10676_0006_idba__bin.3,StewartRD_2018__10676_0048_idba__bin.233,StewartRD_2018__10676_min2k__bin.2741,StewartRD_2018__10677_0007_idba__bin.147,StewartRD_2018__10677_0015_idba__bin.94,StewartRD_2018__10677_0021_idba__bin.88,StewartRD_2018__10677_0033_idba__bin.108,StewartRD_2018__10677_0038_idba__bin.118,StewartRD_2018__10677_0054_idba__bin.38,StewartRD_2018__10677_0055_idba__bin.62,StewartRD_2018__10677_0056_idba__bin.25,StewartRD_2018__10677_min2k__bin.4617,StewartRD_2018__RUG493	-	StewartRD_2018__10676_min2k__bin.2741	uSGB	Family	k__Bacteria|p__Candidatus_Melainabacteria|c__Candidatus_Melainabacteria_unclassified|o__Candidatus_Gastranaerophilales|f__Candidatus_Gastranaerophilales_unclassified|g__GGB26965|s__GGB26965_SGB39168|t__SGB39168	2|1798710||1906119|||	20	k__Bacteria|p__Candidatus_Melainabacteria|c__Candidatus_Melainabacteria_unclassified|o__Candidatus_Gastranaerophilales|f__Candidatus_Gastranaerophilales_unclassified:20	2|1798710||1906119|:20
SGB	39169	11	0	AndersonLC_2020__RMAG1221,AndersonLC_2020__RMAG1527,GCA_900314375,StewartRD_2018__10674_0018_idba__bin.140,StewartRD_2018__10674_0024_idba__bin.74,StewartRD_2018__10674_0038_idba__bin.41,StewartRD_2018__10676_0003_idba__bin.69,StewartRD_2018__10676_0022_idba__bin.98,StewartRD_2018__10678_0008_idba__bin.116,StewartRD_2018__10678_0011_idba__bin.105,StewartRD_2018__hRUG901	-	StewartRD_2018__10678_0008_idba__bin.116	uSGB	Family	k__Bacteria|p__Candidatus_Melainabacteria|c__Candidatus_Melainabacteria_unclassified|o__Candidatus_Gastranaerophilales|f__Candidatus_Gastranaerophilales_unclassified|g__GGB26966|s__GGB26966_SGB39169|t__SGB39169	2|1798710||1906119|||	20	k__Bacteria|p__Candidatus_Melainabacteria|c__Candidatus_Melainabacteria_unclassified|o__Candidatus_Gastranaerophilales|f__Candidatus_Gastranaerophilales_unclassified:20	2|1798710||1906119|:20
SGB	39170	7	0	AndersonLC_2020__RMAG1742,AndersonLC_2020__RMAG1977,GCA_002361485,ParksDH_2017__UBA3301,StewartRD_2018__10675_min2k__bin.2155,StewartRD_2018__10678_0032_idba__bin.154,StewartRD_2018__10678_0038_idba__bin.36	-	AndersonLC_2020__RMAG1977	uSGB	Family	k__Bacteria|p__Candidatus_Melainabacteria|c__Candidatus_Melainabacteria_unclassified|o__Candidatus_Gastranaerophilales|f__Candidatus_Gastranaerophilales_unclassified|g__GGB26966|s__GGB26966_SGB39170|t__SGB39170	2|1798710||1906119|||	20	k__Bacteria|p__Candidatus_Melainabacteria|c__Candidatus_Melainabacteria_unclassified|o__Candidatus_Gastranaerophilales|f__Candidatus_Gastranaerophilales_unclassified:20	2|1798710||1906119|:20
SGB	39171	16	0	AndersonLC_2020__RMAG1612,GCA_002352745,GCA_900320675,ParksDH_2017__UBA2819,StewartRD_2018__10572_0007_idba__bin.28,StewartRD_2018__10674_0018_idba__bin.6,StewartRD_2018__10674_min2k__bin.2019,StewartRD_2018__10676_0019_idba__bin.38,StewartRD_2018__10676_min2k__bin.2967,StewartRD_2018__10677_0022_idba__bin.213,StewartRD_2018__10677_0023_idba__bin.119,StewartRD_2018__10677_0034_idba__bin.104,StewartRD_2018__10677_0054_idba__bin.89,StewartRD_2018__10677_min2k__bin.4345,StewartRD_2018__10678_min2k__bin.1021,StewartRD_2018__RUG621	-	StewartRD_2018__10674_min2k__bin.2019	uSGB	Family	k__Bacteria|p__Candidatus_Melainabacteria|c__Candidatus_Melainabacteria_unclassified|o__Candidatus_Gastranaerophilales|f__Candidatus_Gastranaerophilales_unclassified|g__GGB26967|s__GGB26967_SGB39171|t__SGB39171	2|1798710||1906119|||	20	k__Bacteria|p__Candidatus_Melainabacteria|c__Candidatus_Melainabacteria_unclassified|o__Candidatus_Gastranaerophilales|f__Candidatus_Gastranaerophilales_unclassified:20	2|1798710||1906119|:20
SGB	39172	10	0	AndersonLC_2020__RMAG1833,GCA_002350725,ParksDH_2017__UBA2855,StewartRD_2018__10674_0038_idba__bin.57,StewartRD_2018__10674_0047_idba__bin.80,StewartRD_2018__10674_min2k__bin.3067,StewartRD_2018__10676_min2k__bin.1560,StewartRD_2018__10678_0006_idba__bin.66,StewartRD_2018__10678_0008_idba__bin.43,StewartRD_2018__10678_min2k__bin.2215	-	StewartRD_2018__10674_0038_idba__bin.57	uSGB	Family	k__Bacteria|p__Candidatus_Melainabacteria|c__Candidatus_Melainabacteria_unclassified|o__Candidatus_Gastranaerophilales|f__Candidatus_Gastranaerophilales_unclassified|g__GGB26968|s__GGB26968_SGB39172|t__SGB39172	2|1798710||1906119|||	20	k__Bacteria|p__Candidatus_Melainabacteria|c__Candidatus_Melainabacteria_unclassified|o__Candidatus_Gastranaerophilales|f__Candidatus_Gastranaerophilales_unclassified:20	2|1798710||1906119|:20
SGB	39173	3	0	AndersonLC_2020__RMAG901,GCA_002309425,ParksDH_2017__UBA1221	-	ParksDH_2017__UBA1221	uSGB	Family	k__Bacteria|p__Candidatus_Melainabacteria|c__Candidatus_Melainabacteria_unclassified|o__Candidatus_Gastranaerophilales|f__Candidatus_Gastranaerophilales_unclassified|g__GGB26969|s__GGB26969_SGB39173|t__SGB39173	2|1798710||1906119|||	20	k__Bacteria|p__Candidatus_Melainabacteria|c__Candidatus_Melainabacteria_unclassified|o__Candidatus_Gastranaerophilales|f__Candidatus_Gastranaerophilales_unclassified:20	2|1798710||1906119|:20
SGB	39177	45	0	GCA_002386925,KrugerK_2019__ERZ813318,KrugerK_2019__ERZ813352,KrugerK_2019__ERZ813416,KrugerK_2019__ERZ813460,KrugerK_2019__ERZ813510,KrugerK_2019__ERZ813608,KrugerK_2019__ERZ813758,KrugerK_2019__ERZ813781,KrugerK_2019__ERZ813869,KrugerK_2019__ERZ813935,KrugerK_2019__ERZ814044,KrugerK_2019__ERZ814100,KrugerK_2019__ERZ814143,KrugerK_2019__ERZ814190,KrugerK_2019__ERZ814227,KrugerK_2019__ERZ814311,KrugerK_2019__ERZ814354,KrugerK_2019__ERZ814445,KrugerK_2019__ERZ814522,KrugerK_2019__ERZ814594,KrugerK_2019__ERZ814658,KrugerK_2019__ERZ814711,KrugerK_2019__ERZ814855,KrugerK_2019__ERZ814907,KrugerK_2019__ERZ815079,KrugerK_2019__ERZ815106,KrugerK_2019__ERZ815214,KrugerK_2019__ERZ815447,KrugerK_2019__ERZ815493,KrugerK_2019__ERZ815621,KrugerK_2019__ERZ815738,KrugerK_2019__ERZ815911,KrugerK_2019__ERZ816669,KrugerK_2019__ERZ816833,KrugerK_2019__ERZ817024,KrugerK_2019__ERZ817133,NayfachS_2020__GEM_3300025590__bin.34,NayfachS_2020__GEM_3300025620__bin.42,NayfachS_2020__GEM_3300025640__bin.48,NayfachS_2020__GEM_3300025641__bin.34,NayfachS_2020__GEM_3300025654__bin.29,NayfachS_2020__GEM_3300025897__bin.73,ParksDH_2017__UBA4577,ParksDH_2017__UBA7420	-	KrugerK_2019__ERZ814522	uSGB	Family	k__Bacteria|p__Proteobacteria|c__Gammaproteobacteria|o__Gammaproteobacteria_unclassified|f__Gammaproteobacteria_unclassified|g__GGB2754|s__GGB2754_SGB39177|t__SGB39177	2|1224|1236||||	1	k__Bacteria|p__Proteobacteria|c__Gammaproteobacteria|o__Gammaproteobacteria_unclassified|f__Gammaproteobacteria_unclassified:1	2|1224|1236||:1
SGB	39178	3	0	GCA_002479825,ParksDH_2017__UBA6715,ParksDH_2017__UBA7466	-	ParksDH_2017__UBA7466	uSGB	Other	k__Bacteria|p__Bacteroidetes|c__CFGB9087|o__OFGB9087|f__FGB9087|g__GGB26973|s__GGB26973_SGB39178|t__SGB39178	2|976|||||	6	k__Bacteria|p__Bacteroidetes:6	2|976:6
SGB	39179	3	0	GCA_002479785,ParksDH_2017__UBA6716,ParksDH_2017__UBA7467	-	ParksDH_2017__UBA7467	uSGB	Other	k__Bacteria|p__Bacteroidetes|c__CFGB9087|o__OFGB9087|f__FGB9087|g__GGB26974|s__GGB26974_SGB39179|t__SGB39179	2|976|||||	6	k__Bacteria|p__Bacteroidetes:6	2|976:6
SGB	39181	2	0	GCA_002412935,ParksDH_2017__UBA5194	-	ParksDH_2017__UBA5194	uSGB	Other	k__Bacteria|p__Candidatus_Gracilibacteria|c__CFGB9089|o__OFGB9089|f__FGB9089|g__GGB26976|s__GGB26976_SGB39181|t__SGB39181	2|363464|||||	4	k__Bacteria|p__Candidatus_Gracilibacteria:4	2|363464:4
SGB	39182	2	0	GCA_002422305,ParksDH_2017__UBA6164	-	ParksDH_2017__UBA6164	uSGB	Other	k__Bacteria|p__Candidatus_Gracilibacteria|c__CFGB9089|o__OFGB9089|f__FGB9089|g__GGB26977|s__GGB26977_SGB39182|t__SGB39182	2|363464|||||	4	k__Bacteria|p__Candidatus_Gracilibacteria:4	2|363464:4
SGB	39183	2	0	GCA_002435385,ParksDH_2017__UBA6489	-	ParksDH_2017__UBA6489	uSGB	Other	k__Bacteria|p__Candidatus_Gracilibacteria|c__CFGB9089|o__OFGB9089|f__FGB9089|g__GGB26978|s__GGB26978_SGB39183|t__SGB39183	2|363464|||||	2	k__Bacteria|p__Candidatus_Gracilibacteria:2	2|363464:2
SGB	39184	2	0	GCA_002470645,ParksDH_2017__UBA7396	-	ParksDH_2017__UBA7396	uSGB	Other	k__Bacteria|p__Proteobacteria|c__CFGB9090|o__OFGB9090|f__FGB9090|g__GGB26979|s__GGB26979_SGB39184|t__SGB39184	2|1224|||||	4	k__Bacteria|p__Candidatus_Gracilibacteria:2,k__Bacteria|p__Proteobacteria:2	2|363464:2,2|1224:2
SGB	39185	11	0	CampanaroS_2020__METABAT_AS26fmACSIPLY_35,GCA_001512885,NayfachS_2020__GEM_3300002164__bin.29,NayfachS_2020__GEM_3300002167__bin.50,NayfachS_2020__GEM_3300002168__bin.24,NayfachS_2020__GEM_3300002170__bin.22,NayfachS_2020__GEM_3300002173__bin.19,NayfachS_2020__GEM_3300002174__bin.46,NayfachS_2020__GEM_3300025657__bin.25,NayfachS_2020__GEM_3300027510__bin.34,ParksDH_2017__UBA3911	-	CampanaroS_2020__METABAT_AS26fmACSIPLY_35	uSGB	Other	k__Bacteria|p__Proteobacteria|c__CFGB9091|o__OFGB9091|f__FGB9091|g__GGB26980|s__GGB26980_SGB39185|t__SGB39185	2|1224|||||	83	k__Bacteria|p__Proteobacteria:26,k__Bacteria|p__Bacteroidetes:25,k__Bacteria|p__Tenericutes:13,k__Bacteria|p__Firmicutes:11,k__Bacteria|p__Fusobacteria:6,k__Archaea|p__Euryarchaeota:2	2|1224:26,2|976:25,2|544448:13,2|1239:11,2|32066:6,2157|28890:2
SGB	39187	41	0	BiY_2017__KO-0w__bin.63,GCA_002298905,KimMS_2018__SAMEA104188574__bin.4,LeskerTR_2019__A10Shao01__bin.4,LeskerTR_2019__SAMEA5690313__bin.13,LeskerTR_2019__SAMEA5690315__bin.72,LeskerTR_2019__SAMEA5690316__bin.3,LeskerTR_2019__SAMEA5690317__bin.77,LeskerTR_2019__SAMEA5690321__bin.18,LeskerTR_2019__SAMEA5690328__bin.70,LeskerTR_2019__SAMEA5690329__bin.29,LeskerTR_2019__SAMEA5690330__bin.44,LeskerTR_2019__SAMEA5690331__bin.42,LeskerTR_2019__SAMEA5690332__bin.73,LeskerTR_2019__SAMEA5690333__bin.40,LeskerTR_2019__SAMEA5690336__bin.55,NiY_2017__LGG_W0__bin.54,ParksDH_2017__UBA710,RosshartSP_2019__F2GenerationWildlingGutShotgunMouse10__bin.53,RosshartSP_2019__F2GenerationWildlingGutShotgunMouse4__bin.28,RosshartSP_2019__WildmouseGutShotgunMouse10__bin.8,RosshartSP_2019__WildmouseGutShotgunMouse11__bin.5,RosshartSP_2019__WildmouseGutShotgunMouse12__bin.116,RosshartSP_2019__WildmouseGutShotgunMouse13__bin.118,RosshartSP_2019__WildmouseGutShotgunMouse14__bin.88,RosshartSP_2019__WildmouseGutShotgunMouse15__bin.13,RosshartSP_2019__WildmouseGutShotgunMouse5__bin.50,RosshartSP_2019__WildmouseGutShotgunMouse6__bin.85,RosshartSP_2019__WildmouseGutShotgunMouse8__bin.59,RosshartSP_2019__WildmouseGutShotgunMouse9__bin.71,SharptonT_2017__SID102_5__bin.10,SharptonT_2017__SID61_4__bin.79,SharptonT_2017__SID61_5__bin.17,SharptonT_2017__SID61_8__bin.68,SharptonT_2017__SID73_5__bin.25,SharptonT_2017__SID83_10__bin.81,SharptonT_2017__SID83_4__bin.86,SharptonT_2017__SID83_5__bin.11,SharptonT_2017__SID84_13__bin.2,SharptonT_2017__SID90_4__bin.1,SharptonT_2017__SID92_5__bin.35	-	SharptonT_2017__SID92_5__bin.35	uSGB	Other	k__Bacteria|p__Tenericutes|c__CFGB9093|o__OFGB9093|f__FGB9093|g__GGB26982|s__GGB26982_SGB39187|t__SGB39187	2|544448|||||	616	k__Bacteria|p__Tenericutes:608,k__Bacteria|p__Proteobacteria:6,k__Bacteria|p__Deferribacteres:2	2|544448:608,2|1224:6,2|200930:2
SGB	39188	4	0	GCA_002359655,GCA_009924125,ParksDH_2017__UBA2461,ParksDH_2017__UBA2645	-	GCA_002359655	uSGB	Other	k__Bacteria|p__Proteobacteria|c__CFGB9094|o__OFGB9094|f__FGB9094|g__GGB26983|s__GGB26983_SGB39188|t__SGB39188	2|1224|||||	178	k__Bacteria|p__Proteobacteria:112,k__Bacteria|p__Firmicutes:43,k__Bacteria|p__Bacteroidetes:11,k__Bacteria|p__Spirochaetes:5,k__Bacteria|p__Tenericutes:4,k__Bacteria|p__Fusobacteria:1,k__Bacteria|p__Candidatus_Marinimicrobia:1,k__Bacteria|p__Verrucomicrobia:1	2|1224:112,2|1239:43,2|976:11,2|203691:5,2|544448:4,2|32066:1,2|62680:1,2|74201:1
SGB	39189	3	0	KrugerK_2019__ERZ813671,KrugerK_2019__ERZ814481,KrugerK_2019__ERZ815556	-	KrugerK_2019__ERZ814481	uSGB	Other	k__Bacteria|p__Firmicutes|c__CFGB9095|o__OFGB9095|f__FGB9095|g__GGB26984|s__GGB26984_SGB39189|t__SGB39189	2|1239|||||	19	k__Bacteria|p__Firmicutes:9,k__Bacteria|p__Proteobacteria:6,k__Bacteria|p__Bacteroidetes:2,k__Bacteria|p__Actinobacteria:1,k__Bacteria|p__Fusobacteria:1	2|1239:9,2|1224:6,2|976:2,2|201174:1,2|32066:1
SGB	39190	2	0	GCA_002311375,ParksDH_2017__UBA1143	-	ParksDH_2017__UBA1143	uSGB	Other	k__Bacteria|p__Proteobacteria|c__CFGB9096|o__OFGB9096|f__FGB9096|g__GGB26985|s__GGB26985_SGB39190|t__SGB39190	2|1224|||||	4	k__Bacteria|p__Proteobacteria:4	2|1224:4
SGB	39192	2	0	StewartRD_2018__10675_min2k__bin.528,StewartRD_2018__RUG730	-	StewartRD_2018__RUG730	uSGB	Other	k__Bacteria|p__Proteobacteria|c__CFGB9098|o__OFGB9098|f__FGB9098|g__GGB26987|s__GGB26987_SGB39192|t__SGB39192	2|1224|||||	10	k__Bacteria|p__Proteobacteria:4,k__Bacteria|p__Tenericutes:2,k__Bacteria|p__Firmicutes:2,k__Bacteria|p__Bacteroidetes:2	2|1224:4,2|544448:2,2|1239:2,2|976:2
SGB	39193	2	0	GCA_002311855,ParksDH_2017__UBA1144	-	ParksDH_2017__UBA1144	uSGB	Other	k__Bacteria|p__Proteobacteria|c__CFGB9099|o__OFGB9099|f__FGB9099|g__GGB26988|s__GGB26988_SGB39193|t__SGB39193	2|1224|||||	104	k__Bacteria|p__Proteobacteria:72,k__Bacteria|p__Firmicutes:10,k__Bacteria|p__Tenericutes:6,k__Bacteria|p__Bacteroidetes:6,k__Bacteria|p__Fusobacteria:6,k__Bacteria|p__Cyanobacteria:2,k__Bacteria|p__Spirochaetes:2	2|1224:72,2|1239:10,2|544448:6,2|976:6,2|32066:6,2|1117:2,2|203691:2
SGB	39194	2	0	GCA_002392945,ParksDH_2017__UBA3835	-	ParksDH_2017__UBA3835	uSGB	Other	k__Bacteria|p__Firmicutes|c__CFGB9100|o__OFGB9100|f__FGB9100|g__GGB26989|s__GGB26989_SGB39194|t__SGB39194	2|1239|||||	6	k__Bacteria|p__Firmicutes:6	2|1239:6
SGB	39195	5	0	AndersonLC_2020__RMAG2023,AndersonLC_2020__RMAG544,GCA_002342545,NayfachS_2020__GEM_3300012007__bin.27,ParksDH_2017__UBA2450	-	GCA_002342545	uSGB	Other	k__Bacteria|p__Firmicutes|c__CFGB9100|o__OFGB9100|f__FGB9100|g__GGB26989|s__GGB26989_SGB39195|t__SGB39195	2|1239|||||	7	k__Bacteria|p__Firmicutes:7	2|1239:7
SGB	39196	5	0	AndersonLC_2020__RMAG109,AndersonLC_2020__RMAG1358,AndersonLC_2020__RMAG1882,GCA_002353275,ParksDH_2017__UBA2753	-	GCA_002353275	uSGB	Other	k__Bacteria|p__Firmicutes|c__CFGB9100|o__OFGB9100|f__FGB9100|g__GGB26990|s__GGB26990_SGB39196|t__SGB39196	2|1239|||||	10	k__Bacteria|p__Firmicutes:8,k__Archaea|p__Euryarchaeota:2	2|1239:8,2157|28890:2
SGB	39197	3	0	AndersonLC_2020__RMAG1896,GCA_002373085,ParksDH_2017__UBA3668	-	ParksDH_2017__UBA3668	uSGB	Other	k__Bacteria|p__Firmicutes|c__CFGB9100|o__OFGB9100|f__FGB9100|g__GGB26991|s__GGB26991_SGB39197|t__SGB39197	2|1239|||||	138	k__Bacteria|p__Firmicutes:126,k__Bacteria|p__Bacteroidetes:6,k__Bacteria|p__Tenericutes:5,k__Bacteria|p__Proteobacteria:1	2|1239:126,2|976:6,2|544448:5,2|1224:1
SGB	39198	4	0	GCA_900314865,StewartRD_2018__10572_min2k__bin.88,StewartRD_2018__10677_min2k__bin.3285,StewartRD_2018__RUG042	-	StewartRD_2018__RUG042	uSGB	Other	k__Bacteria|p__Firmicutes|c__CFGB9100|o__OFGB9100|f__FGB9100|g__GGB26992|s__GGB26992_SGB39198|t__SGB39198	2|1239|||||	9	k__Bacteria|p__Firmicutes:9	2|1239:9
SGB	39199	5	0	AndersonLC_2020__RMAG2363,GCA_002392585,GCA_002395065,ParksDH_2017__UBA3853,ParksDH_2017__UBA4278	-	GCA_002395065	uSGB	Other	k__Bacteria|p__Fusobacteria|c__CFGB9101|o__OFGB9101|f__FGB9101|g__GGB26993|s__GGB26993_SGB39199|t__SGB39199	2|32066|||||	157	k__Bacteria|p__Fusobacteria:96,k__Bacteria|p__Firmicutes:35,k__Bacteria|p__Tenericutes:26	2|32066:96,2|1239:35,2|544448:26
SGB	39200	3	0	AndersonLC_2020__RMAG2704,GCA_002393905,ParksDH_2017__UBA4365	-	GCA_002393905	uSGB	Other	k__Bacteria|p__Firmicutes|c__CFGB9101|o__OFGB9101|f__FGB9101|g__GGB26993|s__GGB26993_SGB39200|t__SGB39200	2|1239|||||	44	k__Bacteria|p__Firmicutes:34,k__Bacteria|p__Tenericutes:10	2|1239:34,2|544448:10
SGB	39201	6	0	AndersonLC_2020__RMAG2652,AndersonLC_2020__RMAG2742,GCA_002363735,LiF_2019__Rumen_microbiome_of_beef_cattle_710__bin.18,NayfachS_2020__GEM_3300021426__bin.108,ParksDH_2017__UBA3207	-	AndersonLC_2020__RMAG2742	uSGB	Other	k__Bacteria|p__Firmicutes|c__CFGB9101|o__OFGB9101|f__FGB9101|g__GGB26994|s__GGB26994_SGB39201|t__SGB39201	2|1239|||||	144	k__Bacteria|p__Firmicutes:140,k__Bacteria|p__Tenericutes:4	2|1239:140,2|544448:4
SGB	39202	7	0	AndersonLC_2020__RMAG1474,GCA_900314585,StewartRD_2018__10572_min2k__bin.269,StewartRD_2018__10676_min2k__bin.144,StewartRD_2018__10678_0025_idba__bin.50,StewartRD_2018__10678_min2k__bin.330,StewartRD_2018__RUG021	-	AndersonLC_2020__RMAG1474	uSGB	Other	k__Bacteria|p__Firmicutes|c__CFGB9101|o__OFGB9101|f__FGB9101|g__GGB26995|s__GGB26995_SGB39202|t__SGB39202	2|1239|||||	24	k__Bacteria|p__Firmicutes:20,k__Bacteria|p__Tenericutes:4	2|1239:20,2|544448:4
SGB	39203	3	0	AndersonLC_2020__RMAG1878,GCA_002494205,ParksDH_2017__UBA7029	-	ParksDH_2017__UBA7029	uSGB	Other	k__Bacteria|p__Firmicutes|c__CFGB9101|o__OFGB9101|f__FGB9101|g__GGB26996|s__GGB26996_SGB39203|t__SGB39203	2|1239|||||	4	k__Bacteria|p__Firmicutes:4	2|1239:4
SGB	39206	2	0	GCA_002363635,ParksDH_2017__UBA3210	-	ParksDH_2017__UBA3210	uSGB	Other	k__Bacteria|p__Firmicutes|c__CFGB9103|o__OFGB9103|f__FGB9103|g__GGB26999|s__GGB26999_SGB39206|t__SGB39206	2|1239|||||	14	k__Bacteria|p__Firmicutes:12,k__Bacteria|p__Tenericutes:2	2|1239:12,2|544448:2
SGB	39207	2	0	GCA_002317215,ParksDH_2017__UBA1709	-	ParksDH_2017__UBA1709	uSGB	Other	k__Bacteria|p__Firmicutes|c__CFGB9104|o__OFGB9104|f__FGB9104|g__GGB27000|s__GGB27000_SGB39207|t__SGB39207	2|1239|||||	16	k__Bacteria|p__Firmicutes:14,k__Bacteria|p__Tenericutes:2	2|1239:14,2|544448:2
SGB	39211	2	0	GCA_002399785,ParksDH_2017__UBA4855	-	ParksDH_2017__UBA4855	uSGB	Other	k__Bacteria|p__Firmicutes|c__CFGB4761|o__OFGB4761|f__FGB4761|g__GGB27004|s__GGB27004_SGB39211|t__SGB39211	2|1239|||||	4	k__Bacteria|p__Firmicutes:4	2|1239:4
SGB	39212	2	0	GCA_002317145,ParksDH_2017__UBA1719	-	ParksDH_2017__UBA1719	uSGB	Other	k__Bacteria|p__Firmicutes|c__CFGB9106|o__OFGB9106|f__FGB9106|g__GGB27005|s__GGB27005_SGB39212|t__SGB39212	2|1239|||||	50	k__Bacteria|p__Firmicutes:28,k__Bacteria|p__Proteobacteria:16,k__Bacteria|p__Tenericutes:6	2|1239:28,2|1224:16,2|544448:6
SGB	39213	8	0	GCA_002383305,GCA_003451945,GCA_003484465,GCA_011620365,NayfachS_2020__GEM_3300001567__bin.62,NayfachS_2020__GEM_3300002821__bin.64,ParksDH_2017__UBA4089,ParksDH_2017__UBA6120	-	ParksDH_2017__UBA4089	uSGB	Other	k__Bacteria|p__Proteobacteria|c__CFGB9107|o__OFGB9107|f__FGB9107|g__GGB27006|s__GGB27006_SGB39213|t__SGB39213	2|1224|||||	216	k__Bacteria|p__Proteobacteria:115,k__Bacteria|p__Firmicutes:63,k__Bacteria|p__Bacteroidetes:12,k__Bacteria|p__Candidatus_Uhrbacteria:8,k__Bacteria|p__Cyanobacteria:7,k__Bacteria|p__Tenericutes:6,k__Bacteria|p__Planctomycetes:4,k__Bacteria|p__Actinobacteria:1	2|1224:115,2|1239:63,2|976:12,2|1752732:8,2|1117:7,2|544448:6,2|203682:4,2|201174:1
SGB	39214	12	0	CampanaroS_2020__METABAT_AS24abBPME_108,GCA_002306335,NayfachS_2020__GEM_3300002164__bin.63,NayfachS_2020__GEM_3300002168__bin.73,NayfachS_2020__GEM_3300002170__bin.51,NayfachS_2020__GEM_3300002174__bin.77,NayfachS_2020__GEM_3300009767__bin.78,NayfachS_2020__GEM_3300025613__bin.55,NayfachS_2020__GEM_3300025713__bin.90,NayfachS_2020__GEM_3300025737__bin.93,NayfachS_2020__GEM_3300028593__bin.90,ParksDH_2017__UBA1361	-	CampanaroS_2020__METABAT_AS24abBPME_108	uSGB	Family	k__Bacteria|p__Firmicutes|c__Clostridia|o__Clostridia_unclassified|f__Clostridia_unclassified|g__GGB27007|s__GGB27007_SGB39214|t__SGB39214	2|1239|186801||||	1	k__Bacteria|p__Firmicutes|c__Clostridia|o__Clostridia_unclassified|f__Clostridia_unclassified:1	2|1239|186801||:1
SGB	39215	2	0	GCA_002427365,ParksDH_2017__UBA5455	-	ParksDH_2017__UBA5455	uSGB	Other	k__Bacteria|p__Firmicutes|c__CFGB9109|o__OFGB9109|f__FGB9109|g__GGB27008|s__GGB27008_SGB39215|t__SGB39215	2|1239|||||	26	k__Bacteria|p__Firmicutes:22,k__Bacteria|p__Tenericutes:4	2|1239:22,2|544448:4
SGB	39216	2	0	GCA_002482465,ParksDH_2017__UBA7706	-	ParksDH_2017__UBA7706	uSGB	Other	k__Bacteria|p__Tenericutes|c__CFGB9110|o__OFGB9110|f__FGB9110|g__GGB27009|s__GGB27009_SGB39216|t__SGB39216	2|544448|||||	2	k__Bacteria|p__Tenericutes:2	2|544448:2
SGB	39217	3	0	AndersonLC_2020__RMAG1721,GCA_900321795,StewartRD_2018__RUG727	-	StewartRD_2018__RUG727	uSGB	Other	k__Bacteria|p__Firmicutes|c__CFGB9111|o__OFGB9111|f__FGB9111|g__GGB27010|s__GGB27010_SGB39217|t__SGB39217	2|1239|||||	6	k__Bacteria|p__Firmicutes:6	2|1239:6
SGB	39218	3	0	AndersonLC_2020__RMAG269,GCA_900313815,StewartRD_2018__RUG840	-	StewartRD_2018__RUG840	uSGB	Other	k__Bacteria|p__Firmicutes|c__CFGB9111|o__OFGB9111|f__FGB9111|g__GGB27011|s__GGB27011_SGB39218|t__SGB39218	2|1239|||||	9	k__Bacteria|p__Firmicutes:9	2|1239:9
SGB	39219	3	0	GCA_002359095,ParksDH_2017__UBA3375,YoungblutND_2020__X31_Chicken__metabat2_low_PE.001	-	ParksDH_2017__UBA3375	uSGB	Other	k__Bacteria|p__Firmicutes|c__CFGB9112|o__OFGB9112|f__FGB9112|g__GGB27012|s__GGB27012_SGB39219|t__SGB39219	2|1239|||||	3	k__Bacteria|p__Firmicutes:3	2|1239:3
SGB	39220	2	0	GCA_002304855,ParksDH_2017__UBA1423	-	ParksDH_2017__UBA1423	uSGB	Other	k__Bacteria|p__Firmicutes|c__CFGB9113|o__OFGB9113|f__FGB9113|g__GGB27013|s__GGB27013_SGB39220|t__SGB39220	2|1239|||||	14	k__Bacteria|p__Firmicutes:12,k__Bacteria|p__Tenericutes:2	2|1239:12,2|544448:2
SGB	39221	2	0	GCA_002299475,ParksDH_2017__UBA660	-	ParksDH_2017__UBA660	uSGB	Other	k__Bacteria|p__Firmicutes|c__CFGB9113|o__OFGB9113|f__FGB9113|g__GGB27014|s__GGB27014_SGB39221|t__SGB39221	2|1239|||||	12	k__Bacteria|p__Firmicutes:12	2|1239:12
SGB	39222	2	0	GCA_002410935,ParksDH_2017__UBA5364	-	ParksDH_2017__UBA5364	uSGB	Other	k__Bacteria|p__Firmicutes|c__CFGB9114|o__OFGB9114|f__FGB9114|g__GGB27015|s__GGB27015_SGB39222|t__SGB39222	2|1239|||||	6	k__Bacteria|p__Firmicutes:6	2|1239:6
SGB	39223	6	0	AndersonLC_2020__RMAG313,GCA_900318075,StewartRD_2018__10674_min2k__bin.86,StewartRD_2018__10677_0057_idba__bin.233,StewartRD_2018__10677_min2k__bin.3402,StewartRD_2018__RUG357	-	GCA_900318075	uSGB	Other	k__Bacteria|p__Firmicutes|c__CFGB9115|o__OFGB9115|f__FGB9115|g__GGB27016|s__GGB27016_SGB39223|t__SGB39223	2|1239|||||	9	k__Bacteria|p__Firmicutes:9	2|1239:9
SGB	39224	3	0	AndersonLC_2020__RMAG1357,StewartRD_2018__10677_0018_idba__bin.122,StewartRD_2018__10677_min2k__bin.3183	-	AndersonLC_2020__RMAG1357	uSGB	Other	k__Bacteria|p__Firmicutes|c__CFGB9116|o__OFGB9116|f__FGB9116|g__GGB27017|s__GGB27017_SGB39224|t__SGB39224	2|1239|||||	18	k__Bacteria|p__Firmicutes:18	2|1239:18
SGB	39225	2	0	GCA_002416285,ParksDH_2017__UBA5026	-	ParksDH_2017__UBA5026	uSGB	Other	k__Bacteria|p__Firmicutes|c__CFGB9117|o__OFGB9117|f__FGB9117|g__GGB27018|s__GGB27018_SGB39225|t__SGB39225	2|1239|||||	6	k__Bacteria|p__Firmicutes:6	2|1239:6
SGB	39226	3	0	AndersonLC_2020__RMAG1913,GCA_002450035,ParksDH_2017__UBA6985	-	GCA_002450035	uSGB	Family	k__Bacteria|p__Firmicutes|c__Clostridia|o__Clostridia_unclassified|f__Clostridia_unclassified|g__GGB27019|s__GGB27019_SGB39226|t__SGB39226	2|1239|186801||||	2	k__Bacteria|p__Firmicutes|c__Clostridia|o__Clostridia_unclassified|f__Clostridia_unclassified:2	2|1239|186801||:2
SGB	39227	3	0	AndersonLC_2020__RMAG1396,GCA_900314465,StewartRD_2018__hRUG910	-	StewartRD_2018__hRUG910	uSGB	Family	k__Bacteria|p__Firmicutes|c__Clostridia|o__Clostridia_unclassified|f__Clostridia_unclassified|g__GGB27020|s__GGB27020_SGB39227|t__SGB39227	2|1239|186801||||	2	k__Bacteria|p__Firmicutes|c__Clostridia|o__Clostridia_unclassified|f__Clostridia_unclassified:2	2|1239|186801||:2
SGB	39228	7	0	AndersonLC_2020__RMAG83,GCA_002355235,GCA_900320505,ParksDH_2017__UBA2730,StewartRD_2018__10572_min2k__bin.123,StewartRD_2018__10677_min2k__bin.3283,StewartRD_2018__RUG594	-	GCA_900320505	uSGB	Other	k__Bacteria|p__Firmicutes|c__CFGB9119|o__OFGB9119|f__FGB9119|g__GGB27021|s__GGB27021_SGB39228|t__SGB39228	2|1239|||||	50	k__Bacteria|p__Firmicutes:50	2|1239:50
SGB	39229	7	0	AndersonLC_2020__RMAG1220,GCA_900319955,LiF_2019__Rumen_microbiome_of_beef_cattle_308__bin.31,StewartRD_2018__10674_min2k__bin.2296,StewartRD_2018__10677_0033_idba__bin.58,StewartRD_2018__10677_min2k__bin.999,StewartRD_2018__RUG530	-	GCA_900319955	uSGB	Other	k__Bacteria|p__Firmicutes|c__CFGB9119|o__OFGB9119|f__FGB9119|g__GGB27022|s__GGB27022_SGB39229|t__SGB39229	2|1239|||||	37	k__Bacteria|p__Firmicutes:37	2|1239:37
SGB	39230	2	0	GCA_900313345,StewartRD_2018__RUG793	-	StewartRD_2018__RUG793	uSGB	Other	k__Bacteria|p__Firmicutes|c__CFGB9119|o__OFGB9119|f__FGB9119|g__GGB27023|s__GGB27023_SGB39230|t__SGB39230	2|1239|||||	2	k__Bacteria|p__Firmicutes:2	2|1239:2
SGB	39231	16	0	AndersonLC_2020__RMAG2287,GCA_900314225,LiF_2019__Rumen_microbiome_of_beef_cattle_506__bin.22,LiF_2019__Rumen_microbiome_of_beef_cattle_703__bin.32,StewartRD_2018__10572_0011_idba__bin.39,StewartRD_2018__10674_0002_idba__bin.61,StewartRD_2018__10674_0004_idba__bin.126,StewartRD_2018__10675_0018_idba__bin.9,StewartRD_2018__10675_min2k__bin.328,StewartRD_2018__10676_0050_idba__bin.3,StewartRD_2018__10677_0021_idba__bin.215,StewartRD_2018__10677_0025_idba__bin.78,StewartRD_2018__10677_0034_idba__bin.95,StewartRD_2018__10677_0054_idba__bin.136,StewartRD_2018__10678_0042_idba__bin.125,StewartRD_2018__hRUG889	-	LiF_2019__Rumen_microbiome_of_beef_cattle_506__bin.22	uSGB	Other	k__Bacteria|p__Firmicutes|c__CFGB9119|o__OFGB9119|f__FGB9119|g__GGB27024|s__GGB27024_SGB39231|t__SGB39231	2|1239|||||	16	k__Bacteria|p__Firmicutes:16	2|1239:16
SGB	39232	3	0	AndersonLC_2020__RMAG2699,GCA_002369415,ParksDH_2017__UBA3789	-	GCA_002369415	uSGB	Other	k__Bacteria|p__Firmicutes|c__CFGB9119|o__OFGB9119|f__FGB9119|g__GGB27025|s__GGB27025_SGB39232|t__SGB39232	2|1239|||||	3	k__Bacteria|p__Firmicutes:3	2|1239:3
SGB	39233	2	0	StewartRD_2018__10677_0019_idba__bin.181,StewartRD_2018__10677_0045_idba__bin.97	-	StewartRD_2018__10677_0019_idba__bin.181	uSGB	Other	k__Bacteria|p__Firmicutes|c__CFGB9119|o__OFGB9119|f__FGB9119|g__GGB27026|s__GGB27026_SGB39233|t__SGB39233	2|1239|||||	3	k__Bacteria|p__Firmicutes:3	2|1239:3
SGB	39234	2	0	GCA_002477275,ParksDH_2017__UBA7476	-	ParksDH_2017__UBA7476	uSGB	Other	k__Bacteria|p__Firmicutes|c__CFGB9119|o__OFGB9119|f__FGB9119|g__GGB27027|s__GGB27027_SGB39234|t__SGB39234	2|1239|||||	2	k__Bacteria|p__Firmicutes:2	2|1239:2
SGB	39235	2	0	GCA_002425325,ParksDH_2017__UBA5578	-	ParksDH_2017__UBA5578	uSGB	Other	k__Bacteria|p__Firmicutes|c__CFGB9119|o__OFGB9119|f__FGB9119|g__GGB27028|s__GGB27028_SGB39235|t__SGB39235	2|1239|||||	2	k__Bacteria|p__Firmicutes:2	2|1239:2
SGB	39236	6	0	AndersonLC_2020__RMAG1736,GCA_900320425,StewartRD_2018__10676_min2k__bin.1184,StewartRD_2018__10677_0022_idba__bin.176,StewartRD_2018__10677_min2k__bin.3571,StewartRD_2018__RUG591	-	StewartRD_2018__RUG591	uSGB	Other	k__Bacteria|p__Firmicutes|c__CFGB9119|o__OFGB9119|f__FGB9119|g__GGB27029|s__GGB27029_SGB39236|t__SGB39236	2|1239|||||	48	k__Bacteria|p__Firmicutes:39,k__Bacteria|p__Tenericutes:5,k__Bacteria|p__Fusobacteria:2,k__Bacteria|p__Proteobacteria:2	2|1239:39,2|544448:5,2|32066:2,2|1224:2
SGB	39237	11	0	AndersonLC_2020__RMAG1088,AndersonLC_2020__RMAG1231,AndersonLC_2020__RMAG602,GCA_900313725,StewartRD_2018__10674_min2k__bin.3344,StewartRD_2018__10677_0022_idba__bin.38,StewartRD_2018__10677_0050_idba__bin.120,StewartRD_2018__10677_0054_idba__bin.113,StewartRD_2018__10677_min2k__bin.1321,StewartRD_2018__10678_0001_idba__bin.26,StewartRD_2018__RUG832	-	StewartRD_2018__10677_0054_idba__bin.113	uSGB	Other	k__Bacteria|p__Firmicutes|c__CFGB9120|o__OFGB9120|f__FGB9120|g__GGB27030|s__GGB27030_SGB39237|t__SGB39237	2|1239|||||	40	k__Bacteria|p__Firmicutes:40	2|1239:40
SGB	39238	2	0	GCA_002374055,ParksDH_2017__UBA3631	-	ParksDH_2017__UBA3631	uSGB	Other	k__Bacteria|p__Firmicutes|c__CFGB9120|o__OFGB9120|f__FGB9120|g__GGB27031|s__GGB27031_SGB39238|t__SGB39238	2|1239|||||	4	k__Bacteria|p__Firmicutes:4	2|1239:4
SGB	39239	5	0	AndersonLC_2020__RMAG1399,GCA_900320735,StewartRD_2018__10572_0016_idba__bin.35,StewartRD_2018__10677_min2k__bin.411,StewartRD_2018__RUG630	-	GCA_900320735	uSGB	Other	k__Bacteria|p__Firmicutes|c__CFGB9120|o__OFGB9120|f__FGB9120|g__GGB27032|s__GGB27032_SGB39239|t__SGB39239	2|1239|||||	5	k__Bacteria|p__Firmicutes:5	2|1239:5
SGB	39240	11	0	AndersonLC_2020__RMAG2685,AndersonLC_2020__RMAG956,GCA_002349875,GCA_002375205,ParksDH_2017__UBA2919,ParksDH_2017__UBA3620,StewartRD_2018__10674_0024_idba__bin.190,StewartRD_2018__10676_min2k__bin.487,StewartRD_2018__10677_min2k__bin.3103,StewartRD_2018__10678_0006_idba__bin.75,StewartRD_2018__10678_min2k__bin.2518	-	ParksDH_2017__UBA2919	uSGB	Family	k__Bacteria|p__Firmicutes|c__Bacilli|o__Bacilli_unclassified|f__Bacilli_unclassified|g__GGB27033|s__GGB27033_SGB39240|t__SGB39240	2|1239|91061||||	22	k__Bacteria|p__Firmicutes|c__Bacilli|o__Bacilli_unclassified|f__Bacilli_unclassified:22	2|1239|91061||:22
SGB	39242	5	0	AndersonLC_2020__RMAG1301,GCA_900321645,StewartRD_2018__10675_min2k__bin.234,StewartRD_2018__10678_min2k__bin.878,StewartRD_2018__RUG705	-	GCA_900321645	uSGB	Family	k__Bacteria|p__Firmicutes|c__Bacilli|o__Bacilli_unclassified|f__Bacilli_unclassified|g__GGB27035|s__GGB27035_SGB39242|t__SGB39242	2|1239|91061||||	22	k__Bacteria|p__Firmicutes|c__Bacilli|o__Bacilli_unclassified|f__Bacilli_unclassified:22	2|1239|91061||:22
SGB	39245	2	0	GCA_002411005,ParksDH_2017__UBA5348	-	ParksDH_2017__UBA5348	uSGB	Other	k__Bacteria|p__Firmicutes|c__CFGB9123|o__OFGB9123|f__FGB9123|g__GGB27038|s__GGB27038_SGB39245|t__SGB39245	2|1239|||||	16	k__Bacteria|p__Firmicutes:16	2|1239:16
SGB	39246	4	0	GCA_900318975,StewartRD_2018__10674_min2k__bin.1730,StewartRD_2018__10676_min2k__bin.2044,StewartRD_2018__RUG448	-	StewartRD_2018__RUG448	uSGB	Other	k__Bacteria|p__Firmicutes|c__CFGB9124|o__OFGB9124|f__FGB9124|g__GGB27039|s__GGB27039_SGB39246|t__SGB39246	2|1239|||||	202	k__Bacteria|p__Firmicutes:200,k__Bacteria|p__Tenericutes:2	2|1239:200,2|544448:2
SGB	39247	4	0	AndersonLC_2020__RMAG1804,AndersonLC_2020__RMAG1919,GCA_002372775,ParksDH_2017__UBA3700	-	GCA_002372775	uSGB	Other	k__Bacteria|p__Firmicutes|c__CFGB9124|o__OFGB9124|f__FGB9124|g__GGB27040|s__GGB27040_SGB39247|t__SGB39247	2|1239|||||	72	k__Bacteria|p__Firmicutes:70,k__Bacteria|p__Tenericutes:1,k__Bacteria|p__Spirochaetes:1	2|1239:70,2|544448:1,2|203691:1
SGB	39248	3	0	AndersonLC_2020__RMAG894,GCA_002310135,ParksDH_2017__UBA1188	-	ParksDH_2017__UBA1188	uSGB	Other	k__Bacteria|p__Firmicutes|c__CFGB9125|o__OFGB9125|f__FGB9125|g__GGB27041|s__GGB27041_SGB39248|t__SGB39248	2|1239|||||	9	k__Bacteria|p__Firmicutes:6,k__Bacteria|p__Tenericutes:3	2|1239:6,2|544448:3
SGB	39249	2	0	GCA_002376065,ParksDH_2017__UBA3566	-	ParksDH_2017__UBA3566	uSGB	Other	k__Bacteria|p__Tenericutes|c__CFGB9126|o__OFGB9126|f__FGB9126|g__GGB27042|s__GGB27042_SGB39249|t__SGB39249	2|544448|||||	6	k__Bacteria|p__Tenericutes:4,k__Bacteria|p__Firmicutes:2	2|544448:4,2|1239:2
SGB	39250	2	0	GCA_002399815,ParksDH_2017__UBA4853	-	ParksDH_2017__UBA4853	uSGB	Other	k__Bacteria|p__Tenericutes|c__CFGB9127|o__OFGB9127|f__FGB9127|g__GGB27043|s__GGB27043_SGB39250|t__SGB39250	2|544448|||||	20	k__Bacteria|p__Tenericutes:20	2|544448:20
SGB	39251	8	0	GCA_001899315,GCA_004769095,GCA_004769115,NayfachS_2020__GEM_3300014830__bin.3,NayfachS_2020__GEM_3300026286__bin.7,NayfachS_2020__GEM_3300026288__bin.6,NayfachS_2020__GEM_3300026302__bin.8,ParksDH_2017__UBA2320	-	NayfachS_2020__GEM_3300026302__bin.8	uSGB	Other	k__Bacteria|p__Firmicutes|c__CFGB9128|o__OFGB9128|f__FGB9128|g__GGB27044|s__GGB27044_SGB39251|t__SGB39251	2|1239|||||	542	k__Bacteria|p__Firmicutes:500,k__Bacteria|p__Proteobacteria:22,k__Bacteria|p__Actinobacteria:14,k__Bacteria|p__Tenericutes:2,k__Bacteria|p__Bacteria_unclassified:2,k__Bacteria|p__Acidobacteria:1,k__Bacteria|p__Deinococcus_Thermus:1	2|1239:500,2|1224:22,2|201174:14,2|544448:2,2|:2,2|57723:1,2|1297:1
SGB	39252	2	0	GCA_002292025,ParksDH_2017__UBA994	-	ParksDH_2017__UBA994	uSGB	Other	k__Bacteria|p__Firmicutes|c__CFGB9129|o__OFGB9129|f__FGB9129|g__GGB27045|s__GGB27045_SGB39252|t__SGB39252	2|1239|||||	14	k__Bacteria|p__Firmicutes:14	2|1239:14
SGB	39253	4	0	GCA_002419505,GCA_002424895,ParksDH_2017__UBA5600,ParksDH_2017__UBA5729	-	ParksDH_2017__UBA5600	uSGB	Other	k__Bacteria|p__Tenericutes|c__CFGB9130|o__OFGB9130|f__FGB9130|g__GGB27046|s__GGB27046_SGB39253|t__SGB39253	2|544448|||||	4	k__Bacteria|p__Tenericutes:4	2|544448:4
SGB	39254	2	0	GCA_002419445,ParksDH_2017__UBA5732	-	ParksDH_2017__UBA5732	uSGB	Other	k__Bacteria|p__Tenericutes|c__CFGB9130|o__OFGB9130|f__FGB9130|g__GGB27047|s__GGB27047_SGB39254|t__SGB39254	2|544448|||||	2	k__Bacteria|p__Tenericutes:2	2|544448:2
SGB	39255	2	0	GCA_002345425,ParksDH_2017__UBA2298	-	ParksDH_2017__UBA2298	uSGB	Other	k__Bacteria|p__Tenericutes|c__CFGB9130|o__OFGB9130|f__FGB9130|g__GGB27048|s__GGB27048_SGB39255|t__SGB39255	2|544448|||||	2	k__Bacteria|p__Tenericutes:2	2|544448:2
SGB	39256	2	0	GCA_002345505,ParksDH_2017__UBA2289	-	ParksDH_2017__UBA2289	uSGB	Other	k__Bacteria|p__Tenericutes|c__CFGB9130|o__OFGB9130|f__FGB9130|g__GGB27049|s__GGB27049_SGB39256|t__SGB39256	2|544448|||||	4	k__Bacteria|p__Tenericutes:4	2|544448:4
SGB	39257	2	0	GCA_002424815,ParksDH_2017__UBA5603	-	ParksDH_2017__UBA5603	uSGB	Other	k__Bacteria|p__Firmicutes|c__CFGB9131|o__OFGB9131|f__FGB9131|g__GGB27050|s__GGB27050_SGB39257|t__SGB39257	2|1239|||||	4	k__Bacteria|p__Tenericutes:2,k__Bacteria|p__Firmicutes:2	2|544448:2,2|1239:2
SGB	39258	5	0	AndersonLC_2020__RMAG1921,GCA_002373955,GCA_002449755,ParksDH_2017__UBA3634,ParksDH_2017__UBA7004	-	GCA_002449755	uSGB	Other	k__Bacteria|p__Tenericutes|c__CFGB9132|o__OFGB9132|f__FGB9132|g__GGB27051|s__GGB27051_SGB39258|t__SGB39258	2|544448|||||	8	k__Bacteria|p__Tenericutes:8	2|544448:8
SGB	39259	6	0	AndersonLC_2020__RMAG1897,GCA_002363705,ParksDH_2017__UBA3206,StewartRD_2018__10572_min2k__bin.245,StewartRD_2018__10678_0037_idba__bin.84,StewartRD_2018__10678_min2k__bin.319	-	AndersonLC_2020__RMAG1897	uSGB	Other	k__Bacteria|p__Tenericutes|c__CFGB9132|o__OFGB9132|f__FGB9132|g__GGB27052|s__GGB27052_SGB39259|t__SGB39259	2|544448|||||	9	k__Bacteria|p__Tenericutes:9	2|544448:9
SGB	39261	2	0	GCA_002308275,ParksDH_2017__UBA1245	-	ParksDH_2017__UBA1245	uSGB	Other	k__Bacteria|p__Firmicutes|c__CFGB9133|o__OFGB9133|f__FGB9133|g__GGB27054|s__GGB27054_SGB39261|t__SGB39261	2|1239|||||	6	k__Bacteria|p__Firmicutes:6	2|1239:6
SGB	39262	2	0	GCA_002315915,ParksDH_2017__UBA1737	-	ParksDH_2017__UBA1737	uSGB	Other	k__Bacteria|p__Firmicutes|c__CFGB9134|o__OFGB9134|f__FGB9134|g__GGB27055|s__GGB27055_SGB39262|t__SGB39262	2|1239|||||	22	k__Bacteria|p__Firmicutes:14,k__Bacteria|p__Spirochaetes:4,k__Bacteria|p__Fusobacteria:2,k__Bacteria|p__Tenericutes:2	2|1239:14,2|203691:4,2|32066:2,2|544448:2
SGB	39263	3	0	GCA_900317575,StewartRD_2018__10676_min2k__bin.2767,StewartRD_2018__RUG293	-	StewartRD_2018__RUG293	uSGB	Other	k__Bacteria|p__Firmicutes|c__CFGB9134|o__OFGB9134|f__FGB9134|g__GGB27056|s__GGB27056_SGB39263|t__SGB39263	2|1239|||||	4	k__Bacteria|p__Firmicutes:3,k__Bacteria|p__Tenericutes:1	2|1239:3,2|544448:1
SGB	39266	2	0	GCA_002402635,ParksDH_2017__UBA4806	-	ParksDH_2017__UBA4806	uSGB	Other	k__Bacteria|p__Spirochaetes|c__CFGB9137|o__OFGB9137|f__FGB9137|g__GGB27059|s__GGB27059_SGB39266|t__SGB39266	2|203691|||||	68	k__Bacteria|p__Spirochaetes:50,k__Bacteria|p__Firmicutes:14,k__Bacteria|p__Deferribacteres:2,k__Bacteria|p__Bacteroidetes:2	2|203691:50,2|1239:14,2|200930:2,2|976:2
SGB	39267	2	0	GCA_002499185,ParksDH_2017__UBA284	-	ParksDH_2017__UBA284	uSGB	Other	k__Bacteria|p__Firmicutes|c__CFGB9137|o__OFGB9137|f__FGB9137|g__GGB27060|s__GGB27060_SGB39267|t__SGB39267	2|1239|||||	70	k__Bacteria|p__Firmicutes:22,k__Archaea|p__Euryarchaeota:18,k__Bacteria|p__Cyanobacteria:8,k__Bacteria|p__Spirochaetes:6,k__Bacteria|p__Bacteroidetes:4,k__Bacteria|p__Thermotogae:4,k__Bacteria|p__Nitrospirae:2,k__Archaea|p__Crenarchaeota:2,k__Bacteria|p__Proteobacteria:2,k__Bacteria|p__Tenericutes:2	2|1239:22,2157|28890:18,2|1117:8,2|203691:6,2|976:4,2|200918:4,2|40117:2,2157|28889:2,2|1224:2,2|544448:2
SGB	39269	2	0	GCA_002428805,ParksDH_2017__UBA6069	-	ParksDH_2017__UBA6069	uSGB	Genus	k__Bacteria|p__Fusobacteria|c__Fusobacteriia|o__Fusobacteriales|f__Fusobacteriaceae|g__Cetobacterium|s__Cetobacterium_SGB39269|t__SGB39269	2|32066|203490|203491|203492|180162|	2	k__Bacteria|p__Fusobacteria|c__Fusobacteriia|o__Fusobacteriales|f__Fusobacteriaceae|g__Cetobacterium:2	2|32066|203490|203491|203492|180162:2
SGB	39270	3	0	GCA_002342785,GCA_003483425,ParksDH_2017__UBA2433	-	ParksDH_2017__UBA2433	uSGB	Other	k__Bacteria|p__Fusobacteria|c__CFGB9139|o__OFGB9139|f__FGB9139|g__GGB27062|s__GGB27062_SGB39270|t__SGB39270	2|32066|||||	7	k__Bacteria|p__Fusobacteria:7	2|32066:7
SGB	39271	2	0	GCA_002422785,ParksDH_2017__UBA6186	-	ParksDH_2017__UBA6186	uSGB	Other	k__Bacteria|p__Firmicutes|c__CFGB9140|o__OFGB9140|f__FGB9140|g__GGB27063|s__GGB27063_SGB39271|t__SGB39271	2|1239|||||	200	k__Bacteria|p__Firmicutes:156,k__Bacteria|p__Proteobacteria:32,k__Bacteria|p__Bacteroidetes:8,k__Archaea|p__Euryarchaeota:2,k__Bacteria|p__Fusobacteria:2	2|1239:156,2|1224:32,2|976:8,2157|28890:2,2|32066:2
SGB	39272	3	0	AndersonLC_2020__RMAG2689,GCA_002374095,ParksDH_2017__UBA3633	-	ParksDH_2017__UBA3633	uSGB	Other	k__Bacteria|p__Firmicutes|c__CFGB9141|o__OFGB9141|f__FGB9141|g__GGB27064|s__GGB27064_SGB39272|t__SGB39272	2|1239|||||	21	k__Bacteria|p__Firmicutes:21	2|1239:21
SGB	39273	3	0	AndersonLC_2020__RMAG2366,GCA_002392345,ParksDH_2017__UBA3866	-	ParksDH_2017__UBA3866	uSGB	Other	k__Bacteria|p__Firmicutes|c__CFGB9141|o__OFGB9141|f__FGB9141|g__GGB27065|s__GGB27065_SGB39273|t__SGB39273	2|1239|||||	80	k__Bacteria|p__Firmicutes:74,k__Bacteria|p__Fusobacteria:3,k__Bacteria|p__Proteobacteria:3	2|1239:74,2|32066:3,2|1224:3
SGB	39274	4	0	GCA_900313535,StewartRD_2018__10675_min2k__bin.1258,StewartRD_2018__10678_min2k__bin.1824,StewartRD_2018__RUG816	-	StewartRD_2018__RUG816	uSGB	Other	k__Bacteria|p__Firmicutes|c__CFGB9141|o__OFGB9141|f__FGB9141|g__GGB27066|s__GGB27066_SGB39274|t__SGB39274	2|1239|||||	197	k__Bacteria|p__Firmicutes:134,k__Bacteria|p__Fusobacteria:63	2|1239:134,2|32066:63
SGB	39275	5	0	GCA_002306735,GCA_002716305,GCA_002718735,NayfachS_2020__GEM_3300025179__bin.6,ParksDH_2017__UBA1331	-	GCA_002306735	uSGB	Other	k__Bacteria|p__Proteobacteria|c__CFGB9142|o__OFGB9142|f__FGB9142|g__GGB27067|s__GGB27067_SGB39275|t__SGB39275	2|1224|||||	35	k__Bacteria|p__Proteobacteria:19,k__Bacteria|p__Firmicutes:6,k__Bacteria|p__Fusobacteria:4,k__Bacteria|p__Bacteroidetes:4,k__Bacteria|p__Fibrobacteres:2	2|1224:19,2|1239:6,2|32066:4,2|976:4,2|65842:2
SGB	39276	3	0	GCA_002376545,ParksDH_2017__UBA3546,ParksDH_2017__UBA6767	-	ParksDH_2017__UBA3546	uSGB	Other	k__Bacteria|p__Firmicutes|c__CFGB9143|o__OFGB9143|f__FGB9143|g__GGB27068|s__GGB27068_SGB39276|t__SGB39276	2|1239|||||	3	k__Bacteria|p__Firmicutes:3	2|1239:3
SGB	39277	2	0	GCA_002398845,ParksDH_2017__UBA4916	-	ParksDH_2017__UBA4916	uSGB	Other	k__Bacteria|p__Firmicutes|c__CFGB9143|o__OFGB9143|f__FGB9143|g__GGB27069|s__GGB27069_SGB39277|t__SGB39277	2|1239|||||	2	k__Bacteria|p__Firmicutes:2	2|1239:2
SGB	39278	2	0	GCA_002399975,ParksDH_2017__UBA4845	-	ParksDH_2017__UBA4845	uSGB	Other	k__Bacteria|p__Firmicutes|c__CFGB9143|o__OFGB9143|f__FGB9143|g__GGB27070|s__GGB27070_SGB39278|t__SGB39278	2|1239|||||	6	k__Bacteria|p__Firmicutes:6	2|1239:6
SGB	39279	2	0	GCA_002426645,ParksDH_2017__UBA5435	-	ParksDH_2017__UBA5435	uSGB	Other	k__Bacteria|p__Firmicutes|c__CFGB9144|o__OFGB9144|f__FGB9144|g__GGB27071|s__GGB27071_SGB39279|t__SGB39279	2|1239|||||	38	k__Bacteria|p__Firmicutes:32,k__Bacteria|p__Coprothermobacterota:6	2|1239:32,2|2138240:6
SGB	39280	4	0	GCA_002479485,GCA_003489385,NayfachS_2020__GEM_3300011671__bin.2,ParksDH_2017__UBA7510	-	ParksDH_2017__UBA7510	uSGB	Other	k__Bacteria|p__Firmicutes|c__CFGB9145|o__OFGB9145|f__FGB9145|g__GGB27072|s__GGB27072_SGB39280|t__SGB39280	2|1239|||||	11	k__Bacteria|p__Firmicutes:11	2|1239:11
SGB	39281	2	0	GCA_002332905,ParksDH_2017__UBA2058	-	ParksDH_2017__UBA2058	uSGB	Other	k__Bacteria|p__Firmicutes|c__CFGB9145|o__OFGB9145|f__FGB9145|g__GGB27072|s__GGB27072_SGB39281|t__SGB39281	2|1239|||||	2	k__Bacteria|p__Firmicutes:2	2|1239:2
SGB	39282	3	0	GCA_002323775,NayfachS_2020__GEM_3300011868__bin.4,ParksDH_2017__UBA1535	-	ParksDH_2017__UBA1535	uSGB	Other	k__Bacteria|p__Firmicutes|c__CFGB9145|o__OFGB9145|f__FGB9145|g__GGB27073|s__GGB27073_SGB39282|t__SGB39282	2|1239|||||	5	k__Bacteria|p__Firmicutes:5	2|1239:5
SGB	39283	2	0	GCA_002396645,ParksDH_2017__UBA5010	-	ParksDH_2017__UBA5010	uSGB	Other	k__Bacteria|p__Firmicutes|c__CFGB9145|o__OFGB9145|f__FGB9145|g__GGB27074|s__GGB27074_SGB39283|t__SGB39283	2|1239|||||	2	k__Bacteria|p__Firmicutes:2	2|1239:2
SGB	39284	7	0	GCA_002331025,GCA_002359855,GCA_003537995,NayfachS_2020__GEM_3300011509__bin.2,NayfachS_2020__GEM_3300011767__bin.4,ParksDH_2017__UBA2116,ParksDH_2017__UBA2631	-	GCA_002331025	uSGB	Genus	k__Bacteria|p__Firmicutes|c__Tissierellia|o__Tissierellia_unclassified|f__Tissierellia_unclassified|g__Sedimentibacter|s__Sedimentibacter_SGB39284|t__SGB39284	2|1239|1737404|||190972|	1	k__Bacteria|p__Firmicutes|c__Tissierellia|o__Tissierellia_unclassified|f__Tissierellia_unclassified|g__Sedimentibacter:1	2|1239|1737404|||190972:1
SGB	39285	16	0	GCA_002367575,GCA_002377165,GCA_002386685,GCA_002387185,GCA_002423765,NayfachS_2020__GEM_3300011165__bin.1,NayfachS_2020__GEM_3300011383__bin.1,NayfachS_2020__GEM_3300011883__bin.3,NayfachS_2020__GEM_3300013716__bin.2,NayfachS_2020__GEM_3300014738__bin.2,ParksDH_2017__UBA3036,ParksDH_2017__UBA3520,ParksDH_2017__UBA3553,ParksDH_2017__UBA4557,ParksDH_2017__UBA4599,ParksDH_2017__UBA5526	-	ParksDH_2017__UBA4557	uSGB	Family	k__Bacteria|p__Firmicutes|c__Tissierellia|o__Tissierellia_unclassified|f__Tissierellia_unclassified|g__GGB27076|s__GGB27076_SGB39285|t__SGB39285	2|1239|1737404||||	1	k__Bacteria|p__Firmicutes|c__Tissierellia|o__Tissierellia_unclassified|f__Tissierellia_unclassified:1	2|1239|1737404||:1
SGB	39286	14	0	GCA_002340985,GCA_002452125,GCA_002455575,GCA_002494095,NayfachS_2020__GEM_3300011137__bin.3,NayfachS_2020__GEM_3300011576__bin.2,NayfachS_2020__GEM_3300011826__bin.3,NayfachS_2020__GEM_3300011841__bin.3,NayfachS_2020__GEM_3300012280__bin.4,NayfachS_2020__GEM_3300013498__bin.5,ParksDH_2017__UBA2530,ParksDH_2017__UBA6651,ParksDH_2017__UBA6827,ParksDH_2017__UBA7033	-	ParksDH_2017__UBA2530	uSGB	Family	k__Bacteria|p__Firmicutes|c__Tissierellia|o__Tissierellia_unclassified|f__Tissierellia_unclassified|g__GGB27077|s__GGB27077_SGB39286|t__SGB39286	2|1239|1737404||||	1	k__Bacteria|p__Firmicutes|c__Tissierellia|o__Tissierellia_unclassified|f__Tissierellia_unclassified:1	2|1239|1737404||:1
SGB	39287	2	0	GCA_002422545,ParksDH_2017__UBA6113	-	ParksDH_2017__UBA6113	uSGB	Family	k__Bacteria|p__Firmicutes|c__Tissierellia|o__Tissierellia_unclassified|f__Tissierellia_unclassified|g__GGB27078|s__GGB27078_SGB39287|t__SGB39287	2|1239|1737404||||	1	k__Bacteria|p__Firmicutes|c__Tissierellia|o__Tissierellia_unclassified|f__Tissierellia_unclassified:1	2|1239|1737404||:1
SGB	39288	2	0	GCA_002409285,ParksDH_2017__UBA5227	-	ParksDH_2017__UBA5227	uSGB	Family	k__Bacteria|p__Firmicutes|c__Tissierellia|o__Tissierellia_unclassified|f__Tissierellia_unclassified|g__GGB27079|s__GGB27079_SGB39288|t__SGB39288	2|1239|1737404||||	1	k__Bacteria|p__Firmicutes|c__Tissierellia|o__Tissierellia_unclassified|f__Tissierellia_unclassified:1	2|1239|1737404||:1
SGB	39289	4	0	GCA_002399525,GCA_003487955,GCA_003524905,ParksDH_2017__UBA4867	-	ParksDH_2017__UBA4867	uSGB	Family	k__Bacteria|p__Firmicutes|c__Tissierellia|o__Tissierellia_unclassified|f__Tissierellia_unclassified|g__GGB27080|s__GGB27080_SGB39289|t__SGB39289	2|1239|1737404||||	1	k__Bacteria|p__Firmicutes|c__Tissierellia|o__Tissierellia_unclassified|f__Tissierellia_unclassified:1	2|1239|1737404||:1
SGB	39290	2	0	GCA_002316585,ParksDH_2017__UBA1047	-	ParksDH_2017__UBA1047	uSGB	Family	k__Bacteria|p__Firmicutes|c__Tissierellia|o__Tissierellia_unclassified|f__Tissierellia_unclassified|g__GGB27081|s__GGB27081_SGB39290|t__SGB39290	2|1239|1737404||||	1	k__Bacteria|p__Firmicutes|c__Tissierellia|o__Tissierellia_unclassified|f__Tissierellia_unclassified:1	2|1239|1737404||:1
SGB	39291	8	0	CampanaroS_2020__METABAT_AS25fmACSIPFO_105,GCA_002316225,NayfachS_2020__GEM_3300025597__bin.28,NayfachS_2020__GEM_3300025678__bin.33,NayfachS_2020__GEM_3300028561__bin.66,NayfachS_2020__GEM_3300028564__bin.54,NayfachS_2020__GEM_3300028568__bin.66,ParksDH_2017__UBA1065	-	NayfachS_2020__GEM_3300025678__bin.33	uSGB	Family	k__Bacteria|p__Firmicutes|c__Tissierellia|o__Tissierellia_unclassified|f__Tissierellia_unclassified|g__GGB27082|s__GGB27082_SGB39291|t__SGB39291	2|1239|1737404||||	1	k__Bacteria|p__Firmicutes|c__Tissierellia|o__Tissierellia_unclassified|f__Tissierellia_unclassified:1	2|1239|1737404||:1
SGB	39292	3	0	CampanaroS_2020__METABAT_AS25fmACSIPFO_90,GCA_002385835,ParksDH_2017__UBA3931	-	ParksDH_2017__UBA3931	uSGB	Family	k__Bacteria|p__Firmicutes|c__Tissierellia|o__Tissierellia_unclassified|f__Tissierellia_unclassified|g__GGB27083|s__GGB27083_SGB39292|t__SGB39292	2|1239|1737404||||	1	k__Bacteria|p__Firmicutes|c__Tissierellia|o__Tissierellia_unclassified|f__Tissierellia_unclassified:1	2|1239|1737404||:1
SGB	39294	2	0	GCA_002404755,ParksDH_2017__UBA4698	-	ParksDH_2017__UBA4698	uSGB	Other	k__Bacteria|p__Firmicutes|c__CFGB9147|o__OFGB9147|f__FGB9147|g__GGB27085|s__GGB27085_SGB39294|t__SGB39294	2|1239|||||	4	k__Bacteria|p__Firmicutes:4	2|1239:4
SGB	39295	3	0	AndersonLC_2020__RMAG1352,GCA_002308995,ParksDH_2017__UBA1234	-	GCA_002308995	uSGB	Other	k__Bacteria|p__Firmicutes|c__CFGB9147|o__OFGB9147|f__FGB9147|g__GGB27086|s__GGB27086_SGB39295|t__SGB39295	2|1239|||||	8	k__Bacteria|p__Firmicutes:8	2|1239:8
SGB	39296	9	0	GCA_002372935,ParksDH_2017__UBA3678,StewartRD_2018__10572_min2k__bin.1624,StewartRD_2018__10675_0007_idba__bin.40,StewartRD_2018__10675_0014_idba__bin.93,StewartRD_2018__10675_0022_idba__bin.84,StewartRD_2018__10675_0023_idba__bin.33,StewartRD_2018__10676_0003_idba__bin.119,StewartRD_2018__10677_0056_idba__bin.111	-	StewartRD_2018__10675_0007_idba__bin.40	uSGB	Other	k__Bacteria|p__Firmicutes|c__CFGB9148|o__OFGB9148|f__FGB9148|g__GGB27087|s__GGB27087_SGB39296|t__SGB39296	2|1239|||||	54	k__Bacteria|p__Firmicutes:54	2|1239:54
SGB	39297	2	0	GCA_002314935,ParksDH_2017__UBA1742	-	ParksDH_2017__UBA1742	uSGB	Other	k__Bacteria|p__Firmicutes|c__CFGB9148|o__OFGB9148|f__FGB9148|g__GGB27088|s__GGB27088_SGB39297|t__SGB39297	2|1239|||||	4	k__Bacteria|p__Firmicutes:4	2|1239:4
SGB	39298	11	0	AndersonLC_2020__RMAG2040,GCA_002449785,ParksDH_2017__UBA7001,StewartRD_2018__10674_0036_idba__bin.33,StewartRD_2018__10674_min2k__bin.3217,StewartRD_2018__10675_min2k__bin.476,StewartRD_2018__10676_0033_idba__bin.21,StewartRD_2018__10676_min2k__bin.2743,StewartRD_2018__10677_0049_idba__bin.69,StewartRD_2018__10677_min2k__bin.4185,StewartRD_2018__10678_0006_idba__bin.114	-	StewartRD_2018__10674_0036_idba__bin.33	uSGB	Other	k__Bacteria|p__Firmicutes|c__CFGB9148|o__OFGB9148|f__FGB9148|g__GGB27089|s__GGB27089_SGB39298|t__SGB39298	2|1239|||||	30	k__Bacteria|p__Firmicutes:30	2|1239:30
SGB	39299	2	0	GCA_002393975,ParksDH_2017__UBA4362	-	ParksDH_2017__UBA4362	uSGB	Other	k__Bacteria|p__Firmicutes|c__CFGB9148|o__OFGB9148|f__FGB9148|g__GGB27090|s__GGB27090_SGB39299|t__SGB39299	2|1239|||||	6	k__Bacteria|p__Firmicutes:6	2|1239:6
SGB	39300	2	0	GCA_002423705,ParksDH_2017__UBA5530	-	ParksDH_2017__UBA5530	uSGB	Family	k__Bacteria|p__Firmicutes|c__Clostridia|o__Clostridiales|f__Peptostreptococcaceae|g__GGB27091|s__GGB27091_SGB39300|t__SGB39300	2|1239|186801|186802|186804||	2	k__Bacteria|p__Firmicutes|c__Clostridia|o__Clostridiales|f__Peptostreptococcaceae:2	2|1239|186801|186802|186804:2
SGB	39302	3	0	CampanaroS_2020__METABAT_AS21ysBPME_213,GCA_002427545,ParksDH_2017__UBA5436	-	GCA_002427545	uSGB	Other	k__Bacteria|p__Firmicutes|c__CFGB9150|o__OFGB9150|f__FGB9150|g__GGB27093|s__GGB27093_SGB39302|t__SGB39302	2|1239|||||	43	k__Bacteria|p__Firmicutes:43	2|1239:43
SGB	39304	3	0	CampanaroS_2020__METABAT_AS20ysBPTH_47,GCA_002385545,ParksDH_2017__UBA3947	-	GCA_002385545	uSGB	Other	k__Bacteria|p__Firmicutes|c__CFGB9152|o__OFGB9152|f__FGB9152|g__GGB27095|s__GGB27095_SGB39304|t__SGB39304	2|1239|||||	3	k__Bacteria|p__Firmicutes:3	2|1239:3
SGB	39305	2	0	GCA_002375815,ParksDH_2017__UBA3583	-	ParksDH_2017__UBA3583	uSGB	Other	k__Bacteria|p__Firmicutes|c__CFGB9152|o__OFGB9152|f__FGB9152|g__GGB27096|s__GGB27096_SGB39305|t__SGB39305	2|1239|||||	4	k__Bacteria|p__Firmicutes:4	2|1239:4
SGB	39306	5	0	GCA_002390935,NayfachS_2020__GEM_3300011778__bin.7,NayfachS_2020__GEM_3300012283__bin.9,ParksDH_2017__UBA4398,ParksDH_2017__UBA4559	-	ParksDH_2017__UBA4398	uSGB	Other	k__Bacteria|p__Firmicutes|c__CFGB9153|o__OFGB9153|f__FGB9153|g__GGB27097|s__GGB27097_SGB39306|t__SGB39306	2|1239|||||	10	k__Bacteria|p__Firmicutes:10	2|1239:10
SGB	39308	2	0	GCA_002298125,ParksDH_2017__UBA701	-	ParksDH_2017__UBA701	uSGB	Other	k__Bacteria|p__Firmicutes|c__CFGB9155|o__OFGB9155|f__FGB9155|g__GGB27099|s__GGB27099_SGB39308|t__SGB39308	2|1239|||||	28	k__Bacteria|p__Firmicutes:28	2|1239:28
SGB	39314	2	0	GCA_002455975,ParksDH_2017__UBA6640	-	ParksDH_2017__UBA6640	uSGB	Genus	k__Bacteria|p__Firmicutes|c__Clostridia|o__Clostridiales|f__Clostridiaceae|g__Clostridium|s__Clostridium_SGB39314|t__SGB39314	2|1239|186801|186802|31979|1485|	2	k__Bacteria|p__Firmicutes|c__Clostridia|o__Clostridiales|f__Clostridiaceae|g__Clostridium:2	2|1239|186801|186802|31979|1485:2
SGB	39316	6	0	GCA_002453475,NayfachS_2020__GEM_3300011904__bin.5,NayfachS_2020__GEM_3300014073__bin.5,NayfachS_2020__GEM_3300022895__bin.8,NayfachS_2020__GEM_3300023055__bin.10,ParksDH_2017__UBA6758	-	ParksDH_2017__UBA6758	uSGB	Genus	k__Bacteria|p__Firmicutes|c__Clostridia|o__Clostridiales|f__Clostridiaceae|g__Clostridiaceae_unclassified|s__Clostridiaceae_unclassified_SGB39316|t__SGB39316	2|1239|186801|186802|31979||	2	k__Bacteria|p__Firmicutes|c__Clostridia|o__Clostridiales|f__Clostridiaceae|g__Clostridium:1,k__Bacteria|p__Firmicutes|c__Clostridia|o__Clostridiales|f__Clostridiaceae|g__Clostridiaceae_unclassified:1	2|1239|186801|186802|31979|1485:1,2|1239|186801|186802|31979|:1
SGB	39317	3	0	GCA_002316385,GCA_003452245,ParksDH_2017__UBA1056	-	ParksDH_2017__UBA1056	uSGB	Genus	k__Bacteria|p__Firmicutes|c__Clostridia|o__Clostridiales|f__Clostridiaceae|g__Clostridiaceae_unclassified|s__Clostridiaceae_unclassified_SGB39317|t__SGB39317	2|1239|186801|186802|31979||	2	k__Bacteria|p__Firmicutes|c__Clostridia|o__Clostridiales|f__Clostridiaceae|g__Clostridium:1,k__Bacteria|p__Firmicutes|c__Clostridia|o__Clostridiales|f__Clostridiaceae|g__Clostridiaceae_unclassified:1	2|1239|186801|186802|31979|1485:1,2|1239|186801|186802|31979|:1
SGB	39320	4	0	AndersonLC_2020__RMAG1373,GCA_900317445,StewartRD_2018__10675_min2k__bin.192,StewartRD_2018__RUG296	-	StewartRD_2018__RUG296	uSGB	Other	k__Bacteria|p__Firmicutes|c__CFGB9158|o__OFGB9158|f__FGB9158|g__GGB27106|s__GGB27106_SGB39320|t__SGB39320	2|1239|||||	304	k__Bacteria|p__Firmicutes:304	2|1239:304
SGB	39321	3	0	GCA_002403785,NayfachS_2020__GEM_3300013766__bin.4,ParksDH_2017__UBA4746	-	GCA_002403785	uSGB	Other	k__Bacteria|p__Firmicutes|c__CFGB9159|o__OFGB9159|f__FGB9159|g__GGB27107|s__GGB27107_SGB39321|t__SGB39321	2|1239|||||	8	k__Bacteria|p__Firmicutes:8	2|1239:8
SGB	39322	2	0	GCA_002298915,ParksDH_2017__UBA699	-	ParksDH_2017__UBA699	uSGB	Other	k__Bacteria|p__Firmicutes|c__CFGB9160|o__OFGB9160|f__FGB9160|g__GGB27108|s__GGB27108_SGB39322|t__SGB39322	2|1239|||||	2	k__Bacteria|p__Firmicutes:2	2|1239:2
SGB	39323	13	0	GCA_002399425,GCA_003485415,NayfachS_2020__GEM_3300029824__bin.1,ParksDH_2017__UBA1023,ParksDH_2017__UBA4828,ParksDH_2017__UBA4839,ParksDH_2017__UBA4872,ParksDH_2017__UBA4906,ParksDH_2017__UBA4969,ParksDH_2017__UBA4985,ParksDH_2017__UBA5315,ParksDH_2017__UBA5483,ParksDH_2017__UBA5505	-	ParksDH_2017__UBA5505	uSGB	Other	k__Bacteria|p__Firmicutes|c__CFGB9161|o__OFGB9161|f__FGB9161|g__GGB27109|s__GGB27109_SGB39323|t__SGB39323	2|1239|||||	270	k__Bacteria|p__Firmicutes:270	2|1239:270
SGB	39324	2	0	GCA_002409525,ParksDH_2017__UBA5416	-	ParksDH_2017__UBA5416	uSGB	Other	k__Bacteria|p__Firmicutes|c__CFGB9161|o__OFGB9161|f__FGB9161|g__GGB27110|s__GGB27110_SGB39324|t__SGB39324	2|1239|||||	2	k__Bacteria|p__Firmicutes:2	2|1239:2
SGB	39325	2	0	GCA_002423425,ParksDH_2017__UBA6116	-	ParksDH_2017__UBA6116	uSGB	Other	k__Bacteria|p__Firmicutes|c__CFGB9162|o__OFGB9162|f__FGB9162|g__GGB27111|s__GGB27111_SGB39325|t__SGB39325	2|1239|||||	6	k__Bacteria|p__Firmicutes:6	2|1239:6
SGB	39326	4	0	GCA_002409165,GCA_002426575,ParksDH_2017__UBA5234,ParksDH_2017__UBA5444	-	ParksDH_2017__UBA5444	uSGB	Other	k__Bacteria|p__Firmicutes|c__CFGB9163|o__OFGB9163|f__FGB9163|g__GGB27112|s__GGB27112_SGB39326|t__SGB39326	2|1239|||||	42	k__Bacteria|p__Firmicutes:42	2|1239:42
SGB	39327	3	0	GCA_002168855,GCA_002308095,ParksDH_2017__UBA1281	-	ParksDH_2017__UBA1281	uSGB	Other	k__Bacteria|p__Actinobacteria|c__CFGB9164|o__OFGB9164|f__FGB9164|g__GGB27113|s__GGB27113_SGB39327|t__SGB39327	2|201174|||||	10	k__Bacteria|p__Actinobacteria:9,k__Bacteria|p__Proteobacteria:1	2|201174:9,2|1224:1
SGB	39329	3	0	AndersonLC_2020__RMAG1206,GCA_002308915,ParksDH_2017__UBA1242	-	ParksDH_2017__UBA1242	uSGB	Family	k__Bacteria|p__Firmicutes|c__Clostridia|o__Clostridia_unclassified|f__Clostridia_unclassified|g__GGB27115|s__GGB27115_SGB39329|t__SGB39329	2|1239|186801||||	2	k__Bacteria|p__Firmicutes|c__Clostridia|o__Clostridia_unclassified|f__Clostridia_unclassified:2	2|1239|186801||:2
SGB	39336	7	0	AndersonLC_2020__RMAG2115,GCA_002363545,GCA_003530375,GCA_003542435,ParksDH_2017__UBA3217,ParksDH_2017__UBA3771,ParksDH_2017__UBA3859	-	GCA_002363545	uSGB	Other	k__Bacteria|p__Firmicutes|c__CFGB9170|o__OFGB9170|f__FGB9170|g__GGB27122|s__GGB27122_SGB39336|t__SGB39336	2|1239|||||	59	k__Bacteria|p__Firmicutes:59	2|1239:59
SGB	39337	2	0	GCA_002371075,ParksDH_2017__UBA3770	-	ParksDH_2017__UBA3770	uSGB	Other	k__Bacteria|p__Firmicutes|c__CFGB9170|o__OFGB9170|f__FGB9170|g__GGB27123|s__GGB27123_SGB39337|t__SGB39337	2|1239|||||	20	k__Bacteria|p__Firmicutes:20	2|1239:20
SGB	39338	3	0	GCA_002368735,ParksDH_2017__UBA3798,StewartRD_2018__10677_min2k__bin.1692	-	ParksDH_2017__UBA3798	uSGB	Other	k__Bacteria|p__Firmicutes|c__CFGB9170|o__OFGB9170|f__FGB9170|g__GGB27124|s__GGB27124_SGB39338|t__SGB39338	2|1239|||||	91	k__Bacteria|p__Firmicutes:60,k__Bacteria|p__Actinobacteria:25,k__Bacteria|p__Proteobacteria:4,k__Bacteria|p__Synergistetes:2	2|1239:60,2|201174:25,2|1224:4,2|508458:2
SGB	39339	2	0	GCA_002308575,ParksDH_2017__UBA1252	-	ParksDH_2017__UBA1252	uSGB	Other	k__Bacteria|p__Firmicutes|c__CFGB9170|o__OFGB9170|f__FGB9170|g__GGB27125|s__GGB27125_SGB39339|t__SGB39339	2|1239|||||	2	k__Bacteria|p__Firmicutes:2	2|1239:2
SGB	39340	5	0	AndersonLC_2020__RMAG2598,AndersonLC_2020__RMAG993,GCA_002395405,NayfachS_2020__GEM_3300021254__bin.78,ParksDH_2017__UBA4247	-	GCA_002395405	uSGB	Other	k__Bacteria|p__Firmicutes|c__CFGB9170|o__OFGB9170|f__FGB9170|g__GGB27126|s__GGB27126_SGB39340|t__SGB39340	2|1239|||||	12	k__Bacteria|p__Firmicutes:12	2|1239:12
SGB	39341	2	0	GCA_002305435,ParksDH_2017__UBA1381	-	ParksDH_2017__UBA1381	uSGB	Other	k__Bacteria|p__Firmicutes|c__CFGB9171|o__OFGB9171|f__FGB9171|g__GGB27127|s__GGB27127_SGB39341|t__SGB39341	2|1239|||||	22	k__Bacteria|p__Firmicutes:22	2|1239:22
SGB	39342	2	0	GCA_002305155,ParksDH_2017__UBA1399	-	ParksDH_2017__UBA1399	uSGB	Other	k__Bacteria|p__Firmicutes|c__CFGB9171|o__OFGB9171|f__FGB9171|g__GGB27128|s__GGB27128_SGB39342|t__SGB39342	2|1239|||||	12	k__Bacteria|p__Firmicutes:12	2|1239:12
SGB	39343	2	0	GCA_002315735,ParksDH_2017__UBA1738	-	ParksDH_2017__UBA1738	uSGB	Other	k__Bacteria|p__Firmicutes|c__CFGB9172|o__OFGB9172|f__FGB9172|g__GGB27129|s__GGB27129_SGB39343|t__SGB39343	2|1239|||||	8	k__Bacteria|p__Firmicutes:8	2|1239:8
SGB	39344	2	0	GCA_002314595,ParksDH_2017__UBA1775	-	ParksDH_2017__UBA1775	uSGB	Other	k__Bacteria|p__Firmicutes|c__CFGB9172|o__OFGB9172|f__FGB9172|g__GGB27130|s__GGB27130_SGB39344|t__SGB39344	2|1239|||||	20	k__Bacteria|p__Firmicutes:20	2|1239:20
SGB	39349	3	0	AndersonLC_2020__RMAG1199,GCA_002308155,ParksDH_2017__UBA1260	-	GCA_002308155	uSGB	Family	k__Bacteria|p__Firmicutes|c__Clostridia|o__Clostridia_unclassified|f__Clostridia_unclassified|g__GGB27133|s__GGB27133_SGB39349|t__SGB39349	2|1239|186801||||	4	k__Bacteria|p__Firmicutes|c__Clostridia|o__Clostridia_unclassified|f__Clostridia_unclassified:4	2|1239|186801||:4
SGB	39350	7	0	AndersonLC_2020__RMAG1540,GCA_900322215,StewartRD_2018__10572_min2k__bin.2811,StewartRD_2018__10677_0023_idba__bin.266,StewartRD_2018__10677_0055_idba__bin.140,StewartRD_2018__10677_min2k__bin.2110,StewartRD_2018__RUG767	-	GCA_900322215	uSGB	Family	k__Bacteria|p__Firmicutes|c__Clostridia|o__Clostridia_unclassified|f__Clostridia_unclassified|g__GGB27134|s__GGB27134_SGB39350|t__SGB39350	2|1239|186801||||	4	k__Bacteria|p__Firmicutes|c__Clostridia|o__Clostridia_unclassified|f__Clostridia_unclassified:4	2|1239|186801||:4
SGB	39351	2	0	GCA_002308215,ParksDH_2017__UBA1262	-	ParksDH_2017__UBA1262	uSGB	Family	k__Bacteria|p__Firmicutes|c__Clostridia|o__Clostridia_unclassified|f__Clostridia_unclassified|g__GGB27135|s__GGB27135_SGB39351|t__SGB39351	2|1239|186801||||	4	k__Bacteria|p__Firmicutes|c__Clostridia|o__Clostridia_unclassified|f__Clostridia_unclassified:4	2|1239|186801||:4
SGB	39353	14	0	AndersonLC_2020__RMAG183,AndersonLC_2020__RMAG509,GCA_900315995,GCA_900318055,StewartRD_2018__10572_0025_idba__bin.6,StewartRD_2018__10572_min2k__bin.1888,StewartRD_2018__10674_0014_idba__bin.99,StewartRD_2018__10674_min2k__bin.487,StewartRD_2018__10675_0002_idba__bin.80,StewartRD_2018__10675_0013_idba__bin.111,StewartRD_2018__10675_min2k__bin.3635,StewartRD_2018__10678_min2k__bin.3130,StewartRD_2018__RUG146,StewartRD_2018__RUG350	-	AndersonLC_2020__RMAG509	uSGB	Other	k__Bacteria|p__Firmicutes|c__CFGB9175|o__OFGB9175|f__FGB9175|g__GGB27137|s__GGB27137_SGB39353|t__SGB39353	2|1239|||||	88	k__Bacteria|p__Firmicutes:85,k__Bacteria|p__Bacteroidetes:2,k__Bacteria|p__Proteobacteria:1	2|1239:85,2|976:2,2|1224:1
SGB	39357	2	0	GCA_002315475,ParksDH_2017__UBA1782	-	ParksDH_2017__UBA1782	uSGB	Other	k__Bacteria|p__Firmicutes|c__CFGB9178|o__OFGB9178|f__FGB9178|g__GGB27140|s__GGB27140_SGB39357|t__SGB39357	2|1239|||||	108	k__Bacteria|p__Firmicutes:108	2|1239:108
SGB	39358	3	0	GCA_002470265,MiGa__TARA_MED_MAG_00015,ParksDH_2017__UBA7377	-	ParksDH_2017__UBA7377	uSGB	Other	k__Bacteria|p__Proteobacteria|c__CFGB9179|o__OFGB9179|f__FGB9179|g__GGB27141|s__GGB27141_SGB39358|t__SGB39358	2|1224|||||	13	k__Bacteria|p__Proteobacteria:11,k__Bacteria|p__Bacteroidetes:1,k__Bacteria|p__Fusobacteria:1	2|1224:11,2|976:1,2|32066:1
SGB	39359	10	0	CampanaroS_2020__METABAT_AS21ysBPME_308,GCA_002329485,NayfachS_2020__GEM_3300009704__bin.53,NayfachS_2020__GEM_3300009767__bin.57,NayfachS_2020__GEM_3300025613__bin.63,NayfachS_2020__GEM_3300025629__bin.46,NayfachS_2020__GEM_3300025677__bin.65,NayfachS_2020__GEM_3300025689__bin.51,ParksDH_2017__UBA1427,YeL_2020__ASMAG1895	-	NayfachS_2020__GEM_3300009767__bin.57	uSGB	Other	k__Bacteria|p__Firmicutes|c__CFGB9180|o__OFGB9180|f__FGB9180|g__GGB27142|s__GGB27142_SGB39359|t__SGB39359	2|1239|||||	123	k__Bacteria|p__Firmicutes:96,k__Bacteria|p__Proteobacteria:20,k__Bacteria|p__Fusobacteria:2,k__Bacteria|p__Actinobacteria:2,k__Bacteria|p__Cyanobacteria:1,k__Bacteria|p__Bacteroidetes:1,k__Bacteria|p__Verrucomicrobia:1	2|1239:96,2|1224:20,2|32066:2,2|201174:2,2|1117:1,2|976:1,2|74201:1
SGB	39361	3	0	GCA_002315715,NayfachS_2020__GEM_3300001598__bin.83,ParksDH_2017__UBA1740	-	ParksDH_2017__UBA1740	uSGB	Other	k__Bacteria|p__Firmicutes|c__CFGB9182|o__OFGB9182|f__FGB9182|g__GGB27144|s__GGB27144_SGB39361|t__SGB39361	2|1239|||||	4	k__Bacteria|p__Firmicutes:4	2|1239:4
SGB	39362	11	0	CampanaroS_2020__METABAT_AS2HglBPFA_8,GCA_002385635,NayfachS_2020__GEM_3300002167__bin.29,NayfachS_2020__GEM_3300002168__bin.34,NayfachS_2020__GEM_3300002170__bin.30,NayfachS_2020__GEM_3300002174__bin.34,NayfachS_2020__GEM_3300014206__bin.46,NayfachS_2020__GEM_3300027711__bin.48,NayfachS_2020__GEM_3300028602__bin.70,ParksDH_2017__UBA3906,ParksDH_2017__UBA3942	-	NayfachS_2020__GEM_3300002168__bin.34	uSGB	Other	k__Bacteria|p__Firmicutes|c__CFGB9183|o__OFGB9183|f__FGB9183|g__GGB27145|s__GGB27145_SGB39362|t__SGB39362	2|1239|||||	264	k__Bacteria|p__Firmicutes:248,k__Bacteria|p__Fusobacteria:8,k__Bacteria|p__Actinobacteria:5,k__Bacteria|p__Cyanobacteria:2,k__Bacteria|p__Tenericutes:1	2|1239:248,2|32066:8,2|201174:5,2|1117:2,2|544448:1
SGB	39363	8	0	GCA_002427175,GCA_003500445,ParksDH_2017__UBA4915,ParksDH_2017__UBA4938,ParksDH_2017__UBA4978,ParksDH_2017__UBA4991,ParksDH_2017__UBA5330,ParksDH_2017__UBA5471	-	ParksDH_2017__UBA4915	uSGB	Other	k__Bacteria|p__Firmicutes|c__CFGB9184|o__OFGB9184|f__FGB9184|g__GGB27146|s__GGB27146_SGB39363|t__SGB39363	2|1239|||||	106	k__Bacteria|p__Firmicutes:101,k__Bacteria|p__Proteobacteria:5	2|1239:101,2|1224:5
SGB	39364	2	0	GCA_002399435,ParksDH_2017__UBA4874	-	ParksDH_2017__UBA4874	uSGB	Other	k__Bacteria|p__Firmicutes|c__CFGB9184|o__OFGB9184|f__FGB9184|g__GGB27146|s__GGB27146_SGB39364|t__SGB39364	2|1239|||||	18	k__Bacteria|p__Firmicutes:18	2|1239:18
SGB	39365	3	0	GCA_002426555,GCA_003524825,ParksDH_2017__UBA5454	-	ParksDH_2017__UBA5454	uSGB	Other	k__Bacteria|p__Firmicutes|c__CFGB9184|o__OFGB9184|f__FGB9184|g__GGB27147|s__GGB27147_SGB39365|t__SGB39365	2|1239|||||	3	k__Bacteria|p__Firmicutes:3	2|1239:3
SGB	39366	4	0	CampanaroS_2020__METABAT_AS02xzSISU_2,GCA_001512915,GCA_002385965,ParksDH_2017__UBA3926	-	GCA_002385965	uSGB	Other	k__Bacteria|p__Firmicutes|c__CFGB9185|o__OFGB9185|f__FGB9185|g__GGB27148|s__GGB27148_SGB39366|t__SGB39366	2|1239|||||	83	k__Bacteria|p__Firmicutes:55,k__Bacteria|p__Proteobacteria:28	2|1239:55,2|1224:28
SGB	39369	3	0	CampanaroS_2020__METABAT_AS25fmACSIPFO_55,GCA_002386065,ParksDH_2017__UBA3920	-	GCA_002386065	uSGB	Other	k__Bacteria|p__Firmicutes|c__CFGB9188|o__OFGB9188|f__FGB9188|g__GGB27151|s__GGB27151_SGB39369|t__SGB39369	2|1239|||||	5	k__Bacteria|p__Firmicutes:5	2|1239:5
SGB	39370	2	0	GCA_002299675,ParksDH_2017__UBA636	-	ParksDH_2017__UBA636	uSGB	Other	k__Bacteria|p__Firmicutes|c__CFGB9189|o__OFGB9189|f__FGB9189|g__GGB27152|s__GGB27152_SGB39370|t__SGB39370	2|1239|||||	2	k__Bacteria|p__Firmicutes:2	2|1239:2
SGB	39371	3	0	GCA_002315565,NayfachS_2020__GEM_3300001598__bin.78,ParksDH_2017__UBA1761	-	GCA_002315565	uSGB	Other	k__Bacteria|p__Firmicutes|c__CFGB9190|o__OFGB9190|f__FGB9190|g__GGB27153|s__GGB27153_SGB39371|t__SGB39371	2|1239|||||	4	k__Bacteria|p__Firmicutes:4	2|1239:4
SGB	39372	2	0	GCA_002314515,ParksDH_2017__UBA1789	-	ParksDH_2017__UBA1789	uSGB	Other	k__Bacteria|p__Firmicutes|c__CFGB9191|o__OFGB9191|f__FGB9191|g__GGB27154|s__GGB27154_SGB39372|t__SGB39372	2|1239|||||	4	k__Bacteria|p__Firmicutes:4	2|1239:4
SGB	39373	16	0	CampanaroS_2020__METABAT_AS24abBPME_73,GCA_003449475,GCA_900069145,MiGa__BR_DTU010,NayfachS_2020__GEM_3300009095__bin.123,NayfachS_2020__GEM_3300025471__bin.24,NayfachS_2020__GEM_3300025589__bin.21,NayfachS_2020__GEM_3300025605__bin.31,NayfachS_2020__GEM_3300025609__bin.24,NayfachS_2020__GEM_3300025618__bin.20,NayfachS_2020__GEM_3300025631__bin.26,NayfachS_2020__GEM_3300025657__bin.20,NayfachS_2020__GEM_3300025683__bin.21,NayfachS_2020__GEM_3300027510__bin.31,ParksDH_2017__UBA3899,ParksDH_2017__UBA3914	-	GCA_900069145	uSGB	Other	k__Bacteria|p__Firmicutes|c__CFGB9192|o__OFGB9192|f__FGB9192|g__GGB27155|s__GGB27155_SGB39373|t__SGB39373	2|1239|||||	215	k__Bacteria|p__Firmicutes:214,k__Bacteria|p__Actinobacteria:1	2|1239:214,2|201174:1
SGB	39374	3	0	GCA_002424175,ParksDH_2017__UBA5474,ParksDH_2017__UBA5493	-	ParksDH_2017__UBA5474	uSGB	Other	k__Bacteria|p__Firmicutes|c__CFGB9192|o__OFGB9192|f__FGB9192|g__GGB27156|s__GGB27156_SGB39374|t__SGB39374	2|1239|||||	86	k__Bacteria|p__Firmicutes:83,k__Bacteria|p__Bacteroidetes:3	2|1239:83,2|976:3
SGB	39375	2	0	GCA_002409455,ParksDH_2017__UBA5420	-	ParksDH_2017__UBA5420	uSGB	Other	k__Bacteria|p__Firmicutes|c__CFGB9192|o__OFGB9192|f__FGB9192|g__GGB27157|s__GGB27157_SGB39375|t__SGB39375	2|1239|||||	12	k__Bacteria|p__Firmicutes:12	2|1239:12
SGB	39376	2	0	GCA_002396805,ParksDH_2017__UBA4996	-	ParksDH_2017__UBA4996	uSGB	Other	k__Bacteria|p__Firmicutes|c__CFGB9192|o__OFGB9192|f__FGB9192|g__GGB27158|s__GGB27158_SGB39376|t__SGB39376	2|1239|||||	22	k__Bacteria|p__Firmicutes:22	2|1239:22
SGB	39377	5	0	CampanaroS_2020__METABAT_AS10tlH2TH_131,GCA_002391465,NayfachS_2020__GEM_3300002163__bin.34,NayfachS_2020__GEM_3300002164__bin.26,ParksDH_2017__UBA3910	-	CampanaroS_2020__METABAT_AS10tlH2TH_131	uSGB	Other	k__Bacteria|p__Firmicutes|c__CFGB9193|o__OFGB9193|f__FGB9193|g__GGB27159|s__GGB27159_SGB39377|t__SGB39377	2|1239|||||	165	k__Bacteria|p__Firmicutes:153,k__Bacteria|p__Actinobacteria:9,k__Bacteria|p__Proteobacteria:2,k__Bacteria|p__Chlorobi:1	2|1239:153,2|201174:9,2|1224:2,2|1090:1
SGB	39378	6	0	GCA_002408585,GCA_003499845,ParksDH_2017__UBA4976,ParksDH_2017__UBA5268,ParksDH_2017__UBA5388,ParksDH_2017__UBA7641	-	GCA_002408585	uSGB	Other	k__Bacteria|p__Firmicutes|c__CFGB9194|o__OFGB9194|f__FGB9194|g__GGB27160|s__GGB27160_SGB39378|t__SGB39378	2|1239|||||	8	k__Bacteria|p__Firmicutes:6,k__Bacteria|p__Proteobacteria:2	2|1239:6,2|1224:2
SGB	39379	7	0	CampanaroS_2020__METABAT_AS25fmACSIPFO_25,GCA_002385625,NayfachS_2020__GEM_3300002167__bin.21,NayfachS_2020__GEM_3300025471__bin.28,NayfachS_2020__GEM_3300025609__bin.21,NayfachS_2020__GEM_3300027510__bin.27,ParksDH_2017__UBA3943	-	ParksDH_2017__UBA3943	uSGB	Other	k__Bacteria|p__Firmicutes|c__CFGB9195|o__OFGB9195|f__FGB9195|g__GGB27161|s__GGB27161_SGB39379|t__SGB39379	2|1239|||||	24	k__Bacteria|p__Firmicutes:14,k__Bacteria|p__Actinobacteria:10	2|1239:14,2|201174:10
SGB	39380	6	0	GCA_002397445,ParksDH_2017__UBA4881,ParksDH_2017__UBA4953,ParksDH_2017__UBA5225,ParksDH_2017__UBA5300,ParksDH_2017__UBA5447	-	ParksDH_2017__UBA4953	uSGB	Other	k__Bacteria|p__Firmicutes|c__CFGB9196|o__OFGB9196|f__FGB9196|g__GGB27162|s__GGB27162_SGB39380|t__SGB39380	2|1239|||||	344	k__Bacteria|p__Firmicutes:272,k__Bacteria|p__Fusobacteria:66,k__Bacteria|p__Bacteroidetes:5,k__Bacteria|p__Synergistetes:1	2|1239:272,2|32066:66,2|976:5,2|508458:1
SGB	39381	8	0	CampanaroS_2020__METABAT_AS02xzSISU_61,GCA_001512545,NayfachS_2020__GEM_3300025609__bin.25,NayfachS_2020__GEM_3300025618__bin.22,NayfachS_2020__GEM_3300025657__bin.33,NayfachS_2020__GEM_3300025683__bin.26,NayfachS_2020__GEM_3300027510__bin.50,ParksDH_2017__UBA3928	-	NayfachS_2020__GEM_3300025618__bin.22	uSGB	Other	k__Bacteria|p__Firmicutes|c__CFGB9197|o__OFGB9197|f__FGB9197|g__GGB27163|s__GGB27163_SGB39381|t__SGB39381	2|1239|||||	113	k__Bacteria|p__Firmicutes:108,k__Bacteria|p__Proteobacteria:4,k__Bacteria|p__Synergistetes:1	2|1239:108,2|1224:4,2|508458:1
SGB	39382	2	0	GCA_002408345,ParksDH_2017__UBA5301	-	ParksDH_2017__UBA5301	uSGB	Other	k__Bacteria|p__Proteobacteria|c__CFGB9198|o__OFGB9198|f__FGB9198|g__GGB27164|s__GGB27164_SGB39382|t__SGB39382	2|1224|||||	24	k__Bacteria|p__Proteobacteria:18,k__Bacteria|p__Firmicutes:6	2|1224:18,2|1239:6
SGB	39383	2	0	GCA_002329645,ParksDH_2017__UBA1434	-	ParksDH_2017__UBA1434	uSGB	Other	k__Bacteria|p__Firmicutes|c__CFGB9199|o__OFGB9199|f__FGB9199|g__GGB27165|s__GGB27165_SGB39383|t__SGB39383	2|1239|||||	2	k__Bacteria|p__Firmicutes:2	2|1239:2
SGB	39384	2	0	GCA_002316215,ParksDH_2017__UBA1066	-	ParksDH_2017__UBA1066	uSGB	Other	k__Bacteria|p__Firmicutes|c__CFGB9200|o__OFGB9200|f__FGB9200|g__GGB27166|s__GGB27166_SGB39384|t__SGB39384	2|1239|||||	4	k__Bacteria|p__Firmicutes:4	2|1239:4
SGB	39385	3	0	GCA_002505585,ParksDH_2017__UBA489,ParksDH_2017__UBA544	-	ParksDH_2017__UBA489	uSGB	Other	k__Bacteria|p__Calescamantes|c__CFGB9201|o__OFGB9201|f__FGB9201|g__GGB27167|s__GGB27167_SGB39385|t__SGB39385	2|1052197|||||	8	k__Bacteria|p__Thermotogae:3,k__Bacteria|p__Calescamantes:3,k__Archaea|p__Euryarchaeota:2	2|200918:3,2|1052197:3,2157|28890:2
SGB	39386	2	0	GCA_002335355,ParksDH_2017__UBA1449	-	ParksDH_2017__UBA1449	uSGB	Other	k__Bacteria|p__Firmicutes|c__CFGB9202|o__OFGB9202|f__FGB9202|g__GGB27168|s__GGB27168_SGB39386|t__SGB39386	2|1239|||||	200	k__Bacteria|p__Firmicutes:166,k__Bacteria|p__Proteobacteria:22,k__Bacteria|p__Bacteroidetes:8,k__Bacteria|p__Actinobacteria:2,k__Bacteria|p__Candidatus_Collierbacteria:2	2|1239:166,2|1224:22,2|976:8,2|201174:2,2|1752725:2
SGB	39388	3	0	GCA_002495465,ParksDH_2017__UBA55,ZhangW_2020__Genome_192	-	GCA_002495465	uSGB	Other	k__Bacteria|p__Candidatus_Melainabacteria|c__CFGB5668|o__OFGB5668|f__FGB5668|g__GGB16972|s__GGB16972_SGB39388|t__SGB39388	2|1798710|||||	8	k__Bacteria|p__Candidatus_Melainabacteria:3,k__Archaea|p__Euryarchaeota:2,k__Bacteria|p__Firmicutes:2,k__Bacteria|p__Bacteroidetes:1	2|1798710:3,2157|28890:2,2|1239:2,2|976:1
SGB	39389	2	0	GCA_002502135,ParksDH_2017__UBA543	-	ParksDH_2017__UBA543	uSGB	Other	k__Bacteria|p__Actinobacteria|c__CFGB9204|o__OFGB9204|f__FGB9204|g__GGB27170|s__GGB27170_SGB39389|t__SGB39389	2|201174|||||	2	k__Bacteria|p__Actinobacteria:2	2|201174:2
SGB	39390	1	0	ParksDH_2017__UBA2593	-	ParksDH_2017__UBA2593	uSGB	Other	k__Bacteria|p__Firmicutes|c__CFGB9205|o__OFGB9205|f__FGB9205|g__GGB27171|s__GGB27171_SGB39390|t__SGB39390	2|1239|||||	5	k__Bacteria|p__Firmicutes:3,k__Bacteria|p__Thermotogae:1,k__Bacteria|p__Fusobacteria:1	2|1239:3,2|200918:1,2|32066:1
SGB	39391	2	0	GCA_002494765,ParksDH_2017__UBA186	-	ParksDH_2017__UBA186	uSGB	Other	k__Archaea|p__Euryarchaeota|c__CFGB9206|o__OFGB9206|f__FGB9206|g__GGB27172|s__GGB27172_SGB39391|t__SGB39391	2157|28890|||||	4	k__Archaea|p__Candidatus_Thermoplasmatota:2,k__Archaea|p__Euryarchaeota:2	2157|2283796:2,2157|28890:2
SGB	39392	2	0	GCA_002506365,ParksDH_2017__UBA583	-	ParksDH_2017__UBA583	uSGB	Other	k__Bacteria|p__Proteobacteria|c__CFGB9207|o__OFGB9207|f__FGB9207|g__GGB27173|s__GGB27173_SGB39392|t__SGB39392	2|1224|||||	2	k__Bacteria|p__Proteobacteria:2	2|1224:2
SGB	39393	2	0	GCA_002497285,ParksDH_2017__UBA92	-	ParksDH_2017__UBA92	uSGB	Other	k__Bacteria|p__Fusobacteria|c__CFGB9208|o__OFGB9208|f__FGB9208|g__GGB27174|s__GGB27174_SGB39393|t__SGB39393	2|32066|||||	28	k__Bacteria|p__Fusobacteria:20,k__Bacteria|p__Firmicutes:4,k__Bacteria|p__Spirochaetes:2,k__Bacteria|p__Proteobacteria:2	2|32066:20,2|1239:4,2|203691:2,2|1224:2
SGB	39394	2	0	GCA_002496015,ParksDH_2017__UBA73	-	ParksDH_2017__UBA73	uSGB	Other	k__Bacteria|p__Tenericutes|c__CFGB9209|o__OFGB9209|f__FGB9209|g__GGB27175|s__GGB27175_SGB39394|t__SGB39394	2|544448|||||	36	k__Bacteria|p__Tenericutes:10,k__Bacteria|p__Proteobacteria:8,k__Bacteria|p__Bacteroidetes:8,k__Bacteria|p__Firmicutes:6,k__Archaea|p__Nanoarchaeota:2,k__Bacteria|p__Candidatus_Gracilibacteria:2	2|544448:10,2|1224:8,2|976:8,2|1239:6,2157|192989:2,2|363464:2
SGB	39395	5	0	AndersonLC_2020__RMAG1996,GCA_002509125,GCA_002509725,ParksDH_2017__UBA237,ParksDH_2017__UBA541	-	GCA_002509125	uSGB	Family	k__Archaea|p__Euryarchaeota|c__Methanobacteria|o__Methanobacteriales|f__Methanobacteriaceae|g__GGB27176|s__GGB27176_SGB39395|t__SGB39395	2157|28890|183925|2158|2159||	8	k__Archaea|p__Euryarchaeota|c__Methanobacteria|o__Methanobacteriales|f__Methanobacteriaceae:7,k__Archaea|p__Euryarchaeota|c__Halobacteria|o__Natrialbales|f__Natrialbaceae:1	2157|28890|183925|2158|2159:7,2157|28890|183963|1644060|1644061:1
SGB	39397	13	0	GCA_002496295,ParksDH_2017__UBA313,ParksDH_2017__UBA318,ParksDH_2017__UBA325,ParksDH_2017__UBA337,ParksDH_2017__UBA352,ParksDH_2017__UBA365,ParksDH_2017__UBA395,ParksDH_2017__UBA401,ParksDH_2017__UBA403,ParksDH_2017__UBA412,ParksDH_2017__UBA417,ParksDH_2017__UBA46	-	ParksDH_2017__UBA318	uSGB	Family	k__Archaea|p__Euryarchaeota|c__Methanobacteria|o__Methanobacteriales|f__Methanobacteriaceae|g__GGB27178|s__GGB27178_SGB39397|t__SGB39397	2157|28890|183925|2158|2159||	50	k__Archaea|p__Euryarchaeota|c__Methanobacteria|o__Methanobacteriales|f__Methanobacteriaceae:50	2157|28890|183925|2158|2159:50
SGB	39398	45	0	AndersonLC_2020__RMAG1326,GCA_900314545,GCA_900314605,GCA_900315655,StewartRD_2018__10572_0028_idba__bin.79,StewartRD_2018__10572_0030_idba__bin.34,StewartRD_2018__10572_0039_idba__bin.44,StewartRD_2018__10572_min2k__bin.1493,StewartRD_2018__10674_0007_idba__bin.83,StewartRD_2018__10674_0008_idba__bin.82,StewartRD_2018__10674_0010_idba__bin.49,StewartRD_2018__10674_0013_idba__bin.52,StewartRD_2018__10674_0014_idba__bin.79,StewartRD_2018__10674_0025_idba__bin.69,StewartRD_2018__10674_0029_idba__bin.30,StewartRD_2018__10674_0045_idba__bin.4,StewartRD_2018__10674_min2k__bin.3657,StewartRD_2018__10675_0013_idba__bin.88,StewartRD_2018__10675_0015_idba__bin.23,StewartRD_2018__10675_0016_idba__bin.123,StewartRD_2018__10675_0017_idba__bin.17,StewartRD_2018__10675_0024_idba__bin.119,StewartRD_2018__10675_0034_idba__bin.44,StewartRD_2018__10675_0041_idba__bin.138,StewartRD_2018__10675_0046_idba__bin.43,StewartRD_2018__10675_0049_idba__bin.32,StewartRD_2018__10675_min2k__bin.3530,StewartRD_2018__10676_min2k__bin.3552,StewartRD_2018__10677_0008_idba__bin.147,StewartRD_2018__10677_0028_idba__bin.19,StewartRD_2018__10677_0030_idba__bin.92,StewartRD_2018__10677_0044_idba__bin.24,StewartRD_2018__10677_0045_idba__bin.186,StewartRD_2018__10677_0047_idba__bin.36,StewartRD_2018__10677_0052_idba__bin.101,StewartRD_2018__10677_min2k__bin.4594,StewartRD_2018__10678_0005_idba__bin.58,StewartRD_2018__10678_0037_idba__bin.189,StewartRD_2018__10678_0043_idba__bin.93,StewartRD_2018__10678_0048_idba__bin.67,StewartRD_2018__10678_min2k__bin.419,StewartRD_2018__RUG011,StewartRD_2018__RUG012,StewartRD_2018__RUG120,StewartRD_2018__RUG121	-	StewartRD_2018__10674_0014_idba__bin.79	uSGB	Family	k__Archaea|p__Euryarchaeota|c__Methanobacteria|o__Methanobacteriales|f__Methanobacteriaceae|g__GGB27179|s__GGB27179_SGB39398|t__SGB39398	2157|28890|183925|2158|2159||	50	k__Archaea|p__Euryarchaeota|c__Methanobacteria|o__Methanobacteriales|f__Methanobacteriaceae:50	2157|28890|183925|2158|2159:50
SGB	39400	99	0	AndersonLC_2020__RMAG355,AndersonLC_2020__RMAG921,GCA_002505605,GCA_002508965,GCA_900314635,GCA_900316635,LiF_2019__Rumen_microbiome_of_beef_cattle_101__bin.35,LiF_2019__Rumen_microbiome_of_beef_cattle_104__bin.76,LiF_2019__Rumen_microbiome_of_beef_cattle_106__bin.81,LiF_2019__Rumen_microbiome_of_beef_cattle_107__bin.102,LiF_2019__Rumen_microbiome_of_beef_cattle_201__bin.32,LiF_2019__Rumen_microbiome_of_beef_cattle_205__bin.2,LiF_2019__Rumen_microbiome_of_beef_cattle_208__bin.28,LiF_2019__Rumen_microbiome_of_beef_cattle_210__bin.47,LiF_2019__Rumen_microbiome_of_beef_cattle_303__bin.68,LiF_2019__Rumen_microbiome_of_beef_cattle_304__bin.4,LiF_2019__Rumen_microbiome_of_beef_cattle_305__bin.70,LiF_2019__Rumen_microbiome_of_beef_cattle_308__bin.47,LiF_2019__Rumen_microbiome_of_beef_cattle_401__bin.25,LiF_2019__Rumen_microbiome_of_beef_cattle_403__bin.3,LiF_2019__Rumen_microbiome_of_beef_cattle_407__bin.67,LiF_2019__Rumen_microbiome_of_beef_cattle_501__bin.47,LiF_2019__Rumen_microbiome_of_beef_cattle_503__bin.84,LiF_2019__Rumen_microbiome_of_beef_cattle_505__bin.89,LiF_2019__Rumen_microbiome_of_beef_cattle_604__bin.24,LiF_2019__Rumen_microbiome_of_beef_cattle_608__bin.57,LiF_2019__Rumen_microbiome_of_beef_cattle_611__bin.20,LiF_2019__Rumen_microbiome_of_beef_cattle_612__bin.39,LiF_2019__Rumen_microbiome_of_beef_cattle_703__bin.92,LiF_2019__Rumen_microbiome_of_beef_cattle_707__bin.13,LiF_2019__Rumen_microbiome_of_beef_cattle_708__bin.18,LiF_2019__Rumen_microbiome_of_beef_cattle_709__bin.57,LiF_2019__Rumen_microbiome_of_beef_cattle_710__bin.36,LiF_2019__Rumen_microbiome_of_beef_cattle_712__bin.4,ParksDH_2017__UBA187,ParksDH_2017__UBA190,StewartRD_2018__10572_0011_idba__bin.110,StewartRD_2018__10572_0012_idba__bin.86,StewartRD_2018__10572_0018_idba__bin.68,StewartRD_2018__10572_0019_idba__bin.31,StewartRD_2018__10572_0022_idba__bin.86,StewartRD_2018__10572_0029_idba__bin.21,StewartRD_2018__10572_0036_idba__bin.47,StewartRD_2018__10674_0002_idba__bin.8,StewartRD_2018__10674_0011_idba__bin.119,StewartRD_2018__10674_0012_idba__bin.116,StewartRD_2018__10674_0017_idba__bin.55,StewartRD_2018__10674_0018_idba__bin.106,StewartRD_2018__10674_0020_idba__bin.15,StewartRD_2018__10674_0026_idba__bin.74,StewartRD_2018__10674_0031_idba__bin.32,StewartRD_2018__10674_0033_idba__bin.104,StewartRD_2018__10674_0036_idba__bin.37,StewartRD_2018__10674_0037_idba__bin.76,StewartRD_2018__10674_0040_idba__bin.9,StewartRD_2018__10674_0047_idba__bin.51,StewartRD_2018__10674_0048_idba__bin.52,StewartRD_2018__10675_0018_idba__bin.21,StewartRD_2018__10675_0019_idba__bin.107,StewartRD_2018__10676_0006_idba__bin.104,StewartRD_2018__10676_0012_idba__bin.110,StewartRD_2018__10676_0025_idba__bin.146,StewartRD_2018__10676_0027_idba__bin.68,StewartRD_2018__10676_0032_idba__bin.42,StewartRD_2018__10676_0047_idba__bin.95,StewartRD_2018__10676_0048_idba__bin.207,StewartRD_2018__10677_0010_idba__bin.249,StewartRD_2018__10677_0011_idba__bin.106,StewartRD_2018__10677_0012_idba__bin.52,StewartRD_2018__10677_0016_idba__bin.125,StewartRD_2018__10677_0019_idba__bin.96,StewartRD_2018__10677_0022_idba__bin.11,StewartRD_2018__10677_0025_idba__bin.39,StewartRD_2018__10677_0027_idba__bin.263,StewartRD_2018__10677_0033_idba__bin.45,StewartRD_2018__10677_0034_idba__bin.212,StewartRD_2018__10677_0035_idba__bin.35,StewartRD_2018__10677_0038_idba__bin.48,StewartRD_2018__10677_0048_idba__bin.112,StewartRD_2018__10677_0050_idba__bin.64,StewartRD_2018__10677_0051_idba__bin.30,StewartRD_2018__10677_0055_idba__bin.175,StewartRD_2018__10677_0056_idba__bin.164,StewartRD_2018__10677_0057_idba__bin.9,StewartRD_2018__10678_0006_idba__bin.43,StewartRD_2018__10678_0008_idba__bin.81,StewartRD_2018__10678_0009_idba__bin.63,StewartRD_2018__10678_0011_idba__bin.69,StewartRD_2018__10678_0012_idba__bin.103,StewartRD_2018__10678_0015_idba__bin.68,StewartRD_2018__10678_0024_idba__bin.100,StewartRD_2018__10678_0031_idba__bin.104,StewartRD_2018__10678_0034_idba__bin.109,StewartRD_2018__10678_0036_idba__bin.51,StewartRD_2018__10678_0042_idba__bin.90,StewartRD_2018__10678_0047_idba__bin.203,StewartRD_2018__10678_0050_idba__bin.86,StewartRD_2018__RUG020,StewartRD_2018__RUG201	-	LiF_2019__Rumen_microbiome_of_beef_cattle_106__bin.81	uSGB	Family	k__Archaea|p__Euryarchaeota|c__Methanobacteria|o__Methanobacteriales|f__Methanobacteriaceae|g__GGB27181|s__GGB27181_SGB39400|t__SGB39400	2157|28890|183925|2158|2159||	50	k__Archaea|p__Euryarchaeota|c__Methanobacteria|o__Methanobacteriales|f__Methanobacteriaceae:50	2157|28890|183925|2158|2159:50
SGB	39401	36	0	AndersonLC_2020__RMAG1303,GCA_002508985,LiF_2019__Rumen_microbiome_of_beef_cattle_106__bin.5,LiF_2019__Rumen_microbiome_of_beef_cattle_112__bin.41,LiF_2019__Rumen_microbiome_of_beef_cattle_202__bin.4,LiF_2019__Rumen_microbiome_of_beef_cattle_206__bin.43,LiF_2019__Rumen_microbiome_of_beef_cattle_207__bin.54,LiF_2019__Rumen_microbiome_of_beef_cattle_208__bin.10,LiF_2019__Rumen_microbiome_of_beef_cattle_302__bin.61,LiF_2019__Rumen_microbiome_of_beef_cattle_305__bin.65,LiF_2019__Rumen_microbiome_of_beef_cattle_601__bin.15,LiF_2019__Rumen_microbiome_of_beef_cattle_701__bin.72,LiF_2019__Rumen_microbiome_of_beef_cattle_702__bin.54,LiF_2019__Rumen_microbiome_of_beef_cattle_710__bin.30,ParksDH_2017__UBA189,StewartRD_2018__10674_0011_idba__bin.42,StewartRD_2018__10674_0022_idba__bin.103,StewartRD_2018__10674_0036_idba__bin.55,StewartRD_2018__10675_0031_idba__bin.38,StewartRD_2018__10675_0047_idba__bin.97,StewartRD_2018__10676_0006_idba__bin.100,StewartRD_2018__10676_0012_idba__bin.30,StewartRD_2018__10676_0015_idba__bin.97,StewartRD_2018__10676_0017_idba__bin.21,StewartRD_2018__10676_0018_idba__bin.91,StewartRD_2018__10676_0019_idba__bin.97,StewartRD_2018__10676_0032_idba__bin.138,StewartRD_2018__10676_0042_idba__bin.133,StewartRD_2018__10676_0047_idba__bin.58,StewartRD_2018__10677_0001_idba__bin.165,StewartRD_2018__10677_0009_idba__bin.64,StewartRD_2018__10677_0010_idba__bin.7,StewartRD_2018__10678_0009_idba__bin.108,StewartRD_2018__10678_0012_idba__bin.124,StewartRD_2018__10678_0038_idba__bin.115,StewartRD_2018__10678_0039_idba__bin.3	-	AndersonLC_2020__RMAG1303	uSGB	Family	k__Archaea|p__Euryarchaeota|c__Methanobacteria|o__Methanobacteriales|f__Methanobacteriaceae|g__GGB27182|s__GGB27182_SGB39401|t__SGB39401	2157|28890|183925|2158|2159||	50	k__Archaea|p__Euryarchaeota|c__Methanobacteria|o__Methanobacteriales|f__Methanobacteriaceae:50	2157|28890|183925|2158|2159:50
SGB	39402	3	0	StewartRD_2018__10675_min2k__bin.3655,StewartRD_2018__10676_min2k__bin.1347,StewartRD_2018__10677_min2k__bin.4459	-	StewartRD_2018__10677_min2k__bin.4459	uSGB	Family	k__Archaea|p__Euryarchaeota|c__Methanobacteria|o__Methanobacteriales|f__Methanobacteriaceae|g__GGB27183|s__GGB27183_SGB39402|t__SGB39402	2157|28890|183925|2158|2159||	50	k__Archaea|p__Euryarchaeota|c__Methanobacteria|o__Methanobacteriales|f__Methanobacteriaceae:50	2157|28890|183925|2158|2159:50
SGB	39403	19	0	AndersonLC_2020__RMAG1668,GCA_900316425,GCA_900317865,StewartRD_2018__10572_0033_idba__bin.2,StewartRD_2018__10572_0037_idba__bin.73,StewartRD_2018__10572_0041_idba__bin.31,StewartRD_2018__10674_0030_idba__bin.23,StewartRD_2018__10675_0029_idba__bin.95,StewartRD_2018__10675_0038_idba__bin.39,StewartRD_2018__10676_0009_idba__bin.158,StewartRD_2018__10678_0007_idba__bin.33,StewartRD_2018__10678_0020_idba__bin.83,StewartRD_2018__10678_0025_idba__bin.59,StewartRD_2018__10678_0026_idba__bin.17,StewartRD_2018__10678_0044_idba__bin.7,StewartRD_2018__10678_0046_idba__bin.1,StewartRD_2018__10678_0051_idba__bin.58,StewartRD_2018__RUG186,StewartRD_2018__RUG338	-	StewartRD_2018__10678_0007_idba__bin.33	uSGB	Family	k__Archaea|p__Euryarchaeota|c__Methanobacteria|o__Methanobacteriales|f__Methanobacteriaceae|g__GGB27184|s__GGB27184_SGB39403|t__SGB39403	2157|28890|183925|2158|2159||	50	k__Archaea|p__Euryarchaeota|c__Methanobacteria|o__Methanobacteriales|f__Methanobacteriaceae:50	2157|28890|183925|2158|2159:50
SGB	39404	29	0	AndersonLC_2020__RMAG1577,GCA_900313245,GCA_900319535,GlendinningL_2020__557_6__bin.56,StewartRD_2018__10572_0026_idba__bin.66,StewartRD_2018__10674_0006_idba__bin.56,StewartRD_2018__10674_0013_idba__bin.17,StewartRD_2018__10674_0023_idba__bin.76,StewartRD_2018__10674_0025_idba__bin.34,StewartRD_2018__10674_0039_idba__bin.4,StewartRD_2018__10675_0008_idba__bin.107,StewartRD_2018__10675_0011_idba__bin.39,StewartRD_2018__10675_0012_idba__bin.73,StewartRD_2018__10675_0013_idba__bin.22,StewartRD_2018__10675_0015_idba__bin.29,StewartRD_2018__10675_0024_idba__bin.47,StewartRD_2018__10675_0036_idba__bin.46,StewartRD_2018__10675_min2k__bin.1035,StewartRD_2018__10676_0021_idba__bin.117,StewartRD_2018__10676_0030_idba__bin.43,StewartRD_2018__10676_0034_idba__bin.41,StewartRD_2018__10676_0038_idba__bin.42,StewartRD_2018__10676_0040_idba__bin.14,StewartRD_2018__10676_0046_idba__bin.98,StewartRD_2018__10676_0051_idba__bin.135,StewartRD_2018__10678_0002_idba__bin.25,StewartRD_2018__10678_0005_idba__bin.69,StewartRD_2018__RUG492,StewartRD_2018__RUG780	-	StewartRD_2018__10678_0002_idba__bin.25	uSGB	Family	k__Archaea|p__Euryarchaeota|c__Methanobacteria|o__Methanobacteriales|f__Methanobacteriaceae|g__GGB27184|s__GGB27184_SGB39404|t__SGB39404	2157|28890|183925|2158|2159||	50	k__Archaea|p__Euryarchaeota|c__Methanobacteria|o__Methanobacteriales|f__Methanobacteriaceae:50	2157|28890|183925|2158|2159:50
SGB	39405	39	0	AndersonLC_2020__RMAG1258,AndersonLC_2020__RMAG429,GCA_002498445,GCA_900313195,GCA_900320515,GlendinningL_2020__557_1__bin.44,ParksDH_2017__UBA212,StewartRD_2018__10572_0025_idba__bin.53,StewartRD_2018__10572_0029_idba__bin.53,StewartRD_2018__10572_0030_idba__bin.3,StewartRD_2018__10572_0032_idba__bin.65,StewartRD_2018__10572_0035_idba__bin.48,StewartRD_2018__10674_0013_idba__bin.36,StewartRD_2018__10674_0016_idba__bin.10,StewartRD_2018__10675_0001_idba__bin.6,StewartRD_2018__10675_0010_idba__bin.99,StewartRD_2018__10675_0011_idba__bin.83,StewartRD_2018__10675_0012_idba__bin.118,StewartRD_2018__10675_0015_idba__bin.7,StewartRD_2018__10675_0021_idba__bin.50,StewartRD_2018__10675_0023_idba__bin.63,StewartRD_2018__10675_0025_idba__bin.102,StewartRD_2018__10675_0032_idba__bin.105,StewartRD_2018__10675_0046_idba__bin.20,StewartRD_2018__10675_0048_idba__bin.55,StewartRD_2018__10676_0035_idba__bin.89,StewartRD_2018__10676_0040_idba__bin.37,StewartRD_2018__10676_0043_idba__bin.133,StewartRD_2018__10677_0006_idba__bin.58,StewartRD_2018__10677_0017_idba__bin.180,StewartRD_2018__10677_0028_idba__bin.5,StewartRD_2018__10677_0029_idba__bin.205,StewartRD_2018__10678_0004_idba__bin.93,StewartRD_2018__10678_0005_idba__bin.9,StewartRD_2018__10678_0010_idba__bin.50,StewartRD_2018__10678_0016_idba__bin.56,StewartRD_2018__10678_0045_idba__bin.54,StewartRD_2018__RUG593,StewartRD_2018__RUG787	-	StewartRD_2018__10674_0016_idba__bin.10	uSGB	Family	k__Archaea|p__Euryarchaeota|c__Methanobacteria|o__Methanobacteriales|f__Methanobacteriaceae|g__GGB27185|s__GGB27185_SGB39405|t__SGB39405	2157|28890|183925|2158|2159||	50	k__Archaea|p__Euryarchaeota|c__Methanobacteria|o__Methanobacteriales|f__Methanobacteriaceae:50	2157|28890|183925|2158|2159:50
SGB	39406	8	0	GCA_900316895,StewartRD_2018__10674_0043_idba__bin.35,StewartRD_2018__10675_0032_idba__bin.83,StewartRD_2018__10675_0038_idba__bin.74,StewartRD_2018__10677_0010_idba__bin.257,StewartRD_2018__10678_0026_idba__bin.53,StewartRD_2018__10678_0052_idba__bin.28,StewartRD_2018__RUG236	-	GCA_900316895	uSGB	Family	k__Archaea|p__Euryarchaeota|c__Methanobacteria|o__Methanobacteriales|f__Methanobacteriaceae|g__GGB27185|s__GGB27185_SGB39406|t__SGB39406	2157|28890|183925|2158|2159||	50	k__Archaea|p__Euryarchaeota|c__Methanobacteria|o__Methanobacteriales|f__Methanobacteriaceae:50	2157|28890|183925|2158|2159:50
SGB	39407	5	0	AndersonLC_2020__RMAG1620,GCA_900313645,StewartRD_2018__10675_0012_idba__bin.31,StewartRD_2018__10675_0013_idba__bin.93,StewartRD_2018__RUG823	-	GCA_900313645	uSGB	Family	k__Archaea|p__Euryarchaeota|c__Methanobacteria|o__Methanobacteriales|f__Methanobacteriaceae|g__GGB27186|s__GGB27186_SGB39407|t__SGB39407	2157|28890|183925|2158|2159||	50	k__Archaea|p__Euryarchaeota|c__Methanobacteria|o__Methanobacteriales|f__Methanobacteriaceae:50	2157|28890|183925|2158|2159:50
SGB	39408	8	0	GCA_900313755,GCA_900319985,StewartRD_2018__10675_0049_idba__bin.38,StewartRD_2018__10677_0002_idba__bin.48,StewartRD_2018__10678_0025_idba__bin.2,StewartRD_2018__10678_0027_idba__bin.58,StewartRD_2018__RUG545,StewartRD_2018__RUG833	-	StewartRD_2018__RUG545	uSGB	Family	k__Archaea|p__Euryarchaeota|c__Methanobacteria|o__Methanobacteriales|f__Methanobacteriaceae|g__GGB27187|s__GGB27187_SGB39408|t__SGB39408	2157|28890|183925|2158|2159||	50	k__Archaea|p__Euryarchaeota|c__Methanobacteria|o__Methanobacteriales|f__Methanobacteriaceae:50	2157|28890|183925|2158|2159:50
SGB	39409	90	0	AndersonLC_2020__RMAG207,GCA_002509015,GCA_900314695,GCA_900315355,GCA_900317075,GCA_900319875,GlendinningL_2020__557_4__bin.9,LiF_2019__Rumen_microbiome_of_beef_cattle_103__bin.61,LiF_2019__Rumen_microbiome_of_beef_cattle_104__bin.61,LiF_2019__Rumen_microbiome_of_beef_cattle_105__bin.38,LiF_2019__Rumen_microbiome_of_beef_cattle_106__bin.30,LiF_2019__Rumen_microbiome_of_beef_cattle_107__bin.99,LiF_2019__Rumen_microbiome_of_beef_cattle_112__bin.19,LiF_2019__Rumen_microbiome_of_beef_cattle_201__bin.45,LiF_2019__Rumen_microbiome_of_beef_cattle_206__bin.53,LiF_2019__Rumen_microbiome_of_beef_cattle_207__bin.22,LiF_2019__Rumen_microbiome_of_beef_cattle_208__bin.29,LiF_2019__Rumen_microbiome_of_beef_cattle_209__bin.55,LiF_2019__Rumen_microbiome_of_beef_cattle_210__bin.13,LiF_2019__Rumen_microbiome_of_beef_cattle_302__bin.40,LiF_2019__Rumen_microbiome_of_beef_cattle_401__bin.64,LiF_2019__Rumen_microbiome_of_beef_cattle_404__bin.44,LiF_2019__Rumen_microbiome_of_beef_cattle_503__bin.68,LiF_2019__Rumen_microbiome_of_beef_cattle_505__bin.1,LiF_2019__Rumen_microbiome_of_beef_cattle_608__bin.10,LiF_2019__Rumen_microbiome_of_beef_cattle_611__bin.50,LiF_2019__Rumen_microbiome_of_beef_cattle_612__bin.57,LiF_2019__Rumen_microbiome_of_beef_cattle_701__bin.10,LiF_2019__Rumen_microbiome_of_beef_cattle_702__bin.36,LiF_2019__Rumen_microbiome_of_beef_cattle_704__bin.23,LiF_2019__Rumen_microbiome_of_beef_cattle_705__bin.21,LiF_2019__Rumen_microbiome_of_beef_cattle_706__bin.25,LiF_2019__Rumen_microbiome_of_beef_cattle_709__bin.7,LiF_2019__Rumen_microbiome_of_beef_cattle_710__bin.51,LiF_2019__Rumen_microbiome_of_beef_cattle_712__bin.30,ParksDH_2017__UBA188,StewartRD_2018__10572_0006_idba__bin.20,StewartRD_2018__10674_0005_idba__bin.72,StewartRD_2018__10674_0007_idba__bin.27,StewartRD_2018__10674_0013_idba__bin.22,StewartRD_2018__10674_0014_idba__bin.76,StewartRD_2018__10674_0018_idba__bin.30,StewartRD_2018__10674_0022_idba__bin.145,StewartRD_2018__10674_0027_idba__bin.69,StewartRD_2018__10674_0038_idba__bin.52,StewartRD_2018__10674_0043_idba__bin.64,StewartRD_2018__10674_0046_idba__bin.3,StewartRD_2018__10674_0047_idba__bin.54,StewartRD_2018__10675_0009_idba__bin.122,StewartRD_2018__10675_0014_idba__bin.117,StewartRD_2018__10675_0026_idba__bin.65,StewartRD_2018__10675_0032_idba__bin.100,StewartRD_2018__10675_0048_idba__bin.25,StewartRD_2018__10676_0009_idba__bin.63,StewartRD_2018__10676_0010_idba__bin.2,StewartRD_2018__10676_0015_idba__bin.103,StewartRD_2018__10676_0017_idba__bin.28,StewartRD_2018__10676_0029_idba__bin.106,StewartRD_2018__10676_0031_idba__bin.1,StewartRD_2018__10676_0039_idba__bin.118,StewartRD_2018__10676_0048_idba__bin.2,StewartRD_2018__10677_0001_idba__bin.84,StewartRD_2018__10677_0003_idba__bin.125,StewartRD_2018__10677_0004_idba__bin.55,StewartRD_2018__10677_0008_idba__bin.112,StewartRD_2018__10677_0010_idba__bin.205,StewartRD_2018__10677_0011_idba__bin.118,StewartRD_2018__10677_0016_idba__bin.124,StewartRD_2018__10677_0019_idba__bin.102,StewartRD_2018__10677_0025_idba__bin.109,StewartRD_2018__10677_0029_idba__bin.107,StewartRD_2018__10677_0030_idba__bin.106,StewartRD_2018__10677_0034_idba__bin.124,StewartRD_2018__10677_0035_idba__bin.138,StewartRD_2018__10677_0040_idba__bin.16,StewartRD_2018__10677_0042_idba__bin.131,StewartRD_2018__10677_0045_idba__bin.66,StewartRD_2018__10677_0050_idba__bin.182,StewartRD_2018__10677_0051_idba__bin.217,StewartRD_2018__10677_0055_idba__bin.96,StewartRD_2018__10677_0056_idba__bin.22,StewartRD_2018__10677_0057_idba__bin.124,StewartRD_2018__10678_0003_idba__bin.61,StewartRD_2018__10678_0010_idba__bin.3,StewartRD_2018__10678_0012_idba__bin.115,StewartRD_2018__RUG031,StewartRD_2018__RUG092,StewartRD_2018__RUG256,StewartRD_2018__RUG526,YoungblutND_2020__R27__metabat2_low_PE.024	-	StewartRD_2018__10677_0055_idba__bin.96	uSGB	Family	k__Archaea|p__Euryarchaeota|c__Methanobacteria|o__Methanobacteriales|f__Methanobacteriaceae|g__GGB27187|s__GGB27187_SGB39409|t__SGB39409	2157|28890|183925|2158|2159||	50	k__Archaea|p__Euryarchaeota|c__Methanobacteria|o__Methanobacteriales|f__Methanobacteriaceae:50	2157|28890|183925|2158|2159:50
SGB	39410	10	0	AndersonLC_2020__RMAG495,GCA_900320955,StewartRD_2018__10572_0031_idba__bin.16,StewartRD_2018__10572_0037_idba__bin.61,StewartRD_2018__10675_0017_idba__bin.119,StewartRD_2018__10675_0024_idba__bin.58,StewartRD_2018__10675_0045_idba__bin.8,StewartRD_2018__10676_0014_idba__bin.14,StewartRD_2018__10678_0048_idba__bin.11,StewartRD_2018__RUG648	-	GCA_900320955	uSGB	Family	k__Archaea|p__Euryarchaeota|c__Methanobacteria|o__Methanobacteriales|f__Methanobacteriaceae|g__GGB27187|s__GGB27187_SGB39410|t__SGB39410	2157|28890|183925|2158|2159||	50	k__Archaea|p__Euryarchaeota|c__Methanobacteria|o__Methanobacteriales|f__Methanobacteriaceae:50	2157|28890|183925|2158|2159:50
SGB	39411	4	0	AndersonLC_2020__RMAG512,AndersonLC_2020__RMAG528,GCA_900318035,StewartRD_2018__RUG344	-	GCA_900318035	uSGB	Family	k__Archaea|p__Euryarchaeota|c__Methanobacteria|o__Methanobacteriales|f__Methanobacteriaceae|g__GGB27188|s__GGB27188_SGB39411|t__SGB39411	2157|28890|183925|2158|2159||	50	k__Archaea|p__Euryarchaeota|c__Methanobacteria|o__Methanobacteriales|f__Methanobacteriaceae:50	2157|28890|183925|2158|2159:50
SGB	39412	9	0	AndersonLC_2020__RMAG1485,AndersonLC_2020__RMAG2036,AndersonLC_2020__RMAG492,GCA_900314615,StewartRD_2018__10572_min2k__bin.3222,StewartRD_2018__10675_min2k__bin.2170,StewartRD_2018__10678_0047_idba__bin.108,StewartRD_2018__10678_min2k__bin.1009,StewartRD_2018__RUG018	-	StewartRD_2018__10678_min2k__bin.1009	uSGB	Family	k__Archaea|p__Euryarchaeota|c__Methanobacteria|o__Methanobacteriales|f__Methanobacteriaceae|g__GGB27189|s__GGB27189_SGB39412|t__SGB39412	2157|28890|183925|2158|2159||	50	k__Archaea|p__Euryarchaeota|c__Methanobacteria|o__Methanobacteriales|f__Methanobacteriaceae:50	2157|28890|183925|2158|2159:50
SGB	39413	2	0	GCA_002496065,ParksDH_2017__UBA586	-	ParksDH_2017__UBA586	uSGB	Family	k__Archaea|p__Euryarchaeota|c__Methanobacteria|o__Methanobacteriales|f__Methanobacteriaceae|g__GGB27190|s__GGB27190_SGB39413|t__SGB39413	2157|28890|183925|2158|2159||	50	k__Archaea|p__Euryarchaeota|c__Methanobacteria|o__Methanobacteriales|f__Methanobacteriaceae:50	2157|28890|183925|2158|2159:50
SGB	39414	19	0	GCA_002503565,ParksDH_2017__UBA290,ParksDH_2017__UBA295,ParksDH_2017__UBA302,ParksDH_2017__UBA310,ParksDH_2017__UBA316,ParksDH_2017__UBA327,ParksDH_2017__UBA336,ParksDH_2017__UBA341,ParksDH_2017__UBA351,ParksDH_2017__UBA357,ParksDH_2017__UBA373,ParksDH_2017__UBA385,ParksDH_2017__UBA390,ParksDH_2017__UBA397,ParksDH_2017__UBA405,ParksDH_2017__UBA410,ParksDH_2017__UBA418,ParksDH_2017__UBA426	-	ParksDH_2017__UBA351	uSGB	Family	k__Archaea|p__Euryarchaeota|c__Methanobacteria|o__Methanobacteriales|f__Methanobacteriaceae|g__GGB27191|s__GGB27191_SGB39414|t__SGB39414	2157|28890|183925|2158|2159||	5	k__Archaea|p__Euryarchaeota|c__Methanobacteria|o__Methanobacteriales|f__Methanobacteriaceae:5	2157|28890|183925|2158|2159:5
SGB	39416	2	0	GCA_002505765,ParksDH_2017__UBA176	-	ParksDH_2017__UBA176	uSGB	Family	k__Archaea|p__Euryarchaeota|c__Methanobacteria|o__Methanobacteriales|f__Methanobacteriaceae|g__GGB27193|s__GGB27193_SGB39416|t__SGB39416	2157|28890|183925|2158|2159||	5	k__Archaea|p__Euryarchaeota|c__Methanobacteria|o__Methanobacteriales|f__Methanobacteriaceae:5	2157|28890|183925|2158|2159:5
SGB	39417	2	0	GCA_002494885,ParksDH_2017__UBA44	-	ParksDH_2017__UBA44	uSGB	Family	k__Archaea|p__Euryarchaeota|c__Methanobacteria|o__Methanobacteriales|f__Methanobacteriaceae|g__GGB27194|s__GGB27194_SGB39417|t__SGB39417	2157|28890|183925|2158|2159||	5	k__Archaea|p__Euryarchaeota|c__Methanobacteria|o__Methanobacteriales|f__Methanobacteriaceae:5	2157|28890|183925|2158|2159:5
SGB	39418	2	0	GCA_002509665,ParksDH_2017__UBA8	-	ParksDH_2017__UBA8	uSGB	Family	k__Archaea|p__Euryarchaeota|c__Methanobacteria|o__Methanobacteriales|f__Methanobacteriaceae|g__GGB27195|s__GGB27195_SGB39418|t__SGB39418	2157|28890|183925|2158|2159||	5	k__Archaea|p__Euryarchaeota|c__Methanobacteria|o__Methanobacteriales|f__Methanobacteriaceae:5	2157|28890|183925|2158|2159:5
SGB	39419	22	0	GCA_002503185,NayfachS_2020__GEM_3300028561__bin.57,NayfachS_2020__GEM_3300028564__bin.55,NayfachS_2020__GEM_3300028567__bin.58,NayfachS_2020__GEM_3300028568__bin.65,NayfachS_2020__GEM_3300028570__bin.53,NayfachS_2020__GEM_3300028576__bin.56,NayfachS_2020__GEM_3300028593__bin.78,ParksDH_2017__UBA294,ParksDH_2017__UBA299,ParksDH_2017__UBA305,ParksDH_2017__UBA311,ParksDH_2017__UBA322,ParksDH_2017__UBA324,ParksDH_2017__UBA350,ParksDH_2017__UBA355,ParksDH_2017__UBA368,ParksDH_2017__UBA379,ParksDH_2017__UBA384,ParksDH_2017__UBA419,ParksDH_2017__UBA42,ParksDH_2017__UBA428	-	ParksDH_2017__UBA311	uSGB	Family	k__Archaea|p__Euryarchaeota|c__Methanobacteria|o__Methanobacteriales|f__Methanobacteriaceae|g__GGB27196|s__GGB27196_SGB39419|t__SGB39419	2157|28890|183925|2158|2159||	8	k__Archaea|p__Euryarchaeota|c__Methanobacteria|o__Methanobacteriales|f__Methanobacteriaceae:8	2157|28890|183925|2158|2159:8
SGB	39420	4	0	GCA_002067325,GCA_002504505,ParksDH_2017__UBA375,ParksDH_2017__UBA391	-	ParksDH_2017__UBA391	uSGB	Family	k__Archaea|p__Euryarchaeota|c__Methanobacteria|o__Methanobacteriales|f__Methanobacteriaceae|g__GGB27197|s__GGB27197_SGB39420|t__SGB39420	2157|28890|183925|2158|2159||	8	k__Archaea|p__Euryarchaeota|c__Methanobacteria|o__Methanobacteriales|f__Methanobacteriaceae:8	2157|28890|183925|2158|2159:8
SGB	39421	2	0	GCA_002502855,ParksDH_2017__UBA279	-	ParksDH_2017__UBA279	uSGB	Family	k__Archaea|p__Euryarchaeota|c__Methanobacteria|o__Methanobacteriales|f__Methanobacteriaceae|g__GGB27197|s__GGB27197_SGB39421|t__SGB39421	2157|28890|183925|2158|2159||	8	k__Archaea|p__Euryarchaeota|c__Methanobacteria|o__Methanobacteriales|f__Methanobacteriaceae:8	2157|28890|183925|2158|2159:8
SGB	39422	8	0	CampanaroS_2020__METABAT_AS05jafATM_76,GCA_002503005,GCA_002509705,ParksDH_2017__UBA297,ParksDH_2017__UBA330,ParksDH_2017__UBA353,ParksDH_2017__UBA380,ParksDH_2017__UBA388	-	ParksDH_2017__UBA353	uSGB	Family	k__Archaea|p__Euryarchaeota|c__Methanobacteria|o__Methanobacteriales|f__Methanobacteriaceae|g__GGB27198|s__GGB27198_SGB39422|t__SGB39422	2157|28890|183925|2158|2159||	8	k__Archaea|p__Euryarchaeota|c__Methanobacteria|o__Methanobacteriales|f__Methanobacteriaceae:8	2157|28890|183925|2158|2159:8
SGB	39425	2	0	GCA_002504725,ParksDH_2017__UBA587	-	ParksDH_2017__UBA587	uSGB	Other	k__Archaea|p__Euryarchaeota|c__CFGB9214|o__OFGB9214|f__FGB9214|g__GGB27201|s__GGB27201_SGB39425|t__SGB39425	2157|28890|||||	8	k__Archaea|p__Euryarchaeota:8	2157|28890:8
SGB	39426	2	0	GCA_002509745,ParksDH_2017__UBA349	-	ParksDH_2017__UBA349	uSGB	Other	k__Archaea|p__Euryarchaeota|c__CFGB9214|o__OFGB9214|f__FGB9214|g__GGB27202|s__GGB27202_SGB39426|t__SGB39426	2157|28890|||||	16	k__Archaea|p__Euryarchaeota:16	2157|28890:16
SGB	39427	3	0	GCA_002509085,GCA_003600755,ParksDH_2017__UBA588	-	ParksDH_2017__UBA588	uSGB	Other	k__Archaea|p__Euryarchaeota|c__CFGB9214|o__OFGB9214|f__FGB9214|g__GGB27203|s__GGB27203_SGB39427|t__SGB39427	2157|28890|||||	8	k__Archaea|p__Euryarchaeota:8	2157|28890:8
SGB	39428	2	0	GCA_003491285,ParksDH_2017__UBA117	-	ParksDH_2017__UBA117	uSGB	Other	k__Archaea|p__Euryarchaeota|c__CFGB9215|o__OFGB9215|f__FGB9215|g__GGB27204|s__GGB27204_SGB39428|t__SGB39428	2157|28890|||||	43	k__Archaea|p__Euryarchaeota:43	2157|28890:43
SGB	39429	7	0	GCA_002495905,GCA_002505305,GCA_002508305,GCA_002717165,ParksDH_2017__UBA201,ParksDH_2017__UBA223,ParksDH_2017__UBA539	-	ParksDH_2017__UBA201	uSGB	Other	k__Bacteria|p__Firmicutes|c__CFGB9216|o__OFGB9216|f__FGB9216|g__GGB27205|s__GGB27205_SGB39429|t__SGB39429	2|1239|||||	20	k__Bacteria|p__Firmicutes:8,k__Bacteria|p__Fusobacteria:4,k__Bacteria|p__Proteobacteria:3,k__Bacteria|p__Actinobacteria:2,k__Bacteria|p__Bacteroidetes:2,k__Archaea|p__Thaumarchaeota:1	2|1239:8,2|32066:4,2|1224:3,2|201174:2,2|976:2,2157|651137:1
SGB	39430	15	0	GCA_002494565,GCA_013306035,GCA_013306055,GCA_013306075,GCA_013306115,GCA_013306135,NayfachS_2020__GEM_3300025221__bin.15,NayfachS_2020__GEM_3300025232__bin.14,NayfachS_2020__GEM_3300025238__bin.24,NayfachS_2020__GEM_3300026074__bin.19,NayfachS_2020__GEM_3300026079__bin.28,NayfachS_2020__GEM_3300026108__bin.31,NayfachS_2020__GEM_3300026119__bin.29,NayfachS_2020__GEM_3300027700__bin.40,ParksDH_2017__UBA57	-	NayfachS_2020__GEM_3300026119__bin.29	uSGB	Other	k__Bacteria|p__Firmicutes|c__CFGB9216|o__OFGB9216|f__FGB9216|g__GGB27206|s__GGB27206_SGB39430|t__SGB39430	2|1239|||||	102	k__Bacteria|p__Firmicutes:41,k__Archaea|p__Thaumarchaeota:35,k__Bacteria|p__Bacteroidetes:7,k__Archaea|p__Euryarchaeota:6,k__Bacteria|p__Spirochaetes:4,k__Bacteria|p__Tenericutes:3,k__Bacteria|p__Proteobacteria:2,k__Bacteria|p__Cyanobacteria:2,k__Archaea|p__Nanoarchaeota:1,k__Bacteria|p__Candidatus_Atribacteria:1	2|1239:41,2157|651137:35,2|976:7,2157|28890:6,2|203691:4,2|544448:3,2|1224:2,2|1117:2,2157|192989:1,2|67818:1
SGB	39431	4	0	GCA_002494485,GCA_002713325,GCA_012928585,ParksDH_2017__UBA213	-	ParksDH_2017__UBA213	uSGB	Other	k__Archaea|p__Thaumarchaeota|c__CFGB9217|o__OFGB9217|f__FGB9217|g__GGB27207|s__GGB27207_SGB39431|t__SGB39431	2157|651137|||||	29	k__Archaea|p__Thaumarchaeota:20,k__Bacteria|p__Firmicutes:4,k__Bacteria|p__Proteobacteria:3,k__Bacteria|p__Candidatus_Marinimicrobia:1,k__Archaea|p__Crenarchaeota:1	2157|651137:20,2|1239:4,2|1224:3,2|62680:1,2157|28889:1
SGB	39432	4	0	GCA_002496045,NayfachS_2020__GEM_3300001580__bin.77,ParksDH_2017__UBA150,ParksDH_2017__UBA285	-	GCA_002496045	uSGB	Other	k__Archaea|p__Crenarchaeota|c__CFGB9218|o__OFGB9218|f__FGB9218|g__GGB27208|s__GGB27208_SGB39432|t__SGB39432	2157|28889|||||	8	k__Archaea|p__Crenarchaeota:8	2157|28889:8
SGB	39433	2	0	GCA_002506595,ParksDH_2017__UBA158	-	ParksDH_2017__UBA158	uSGB	Other	k__Archaea|p__Crenarchaeota|c__CFGB9219|o__OFGB9219|f__FGB9219|g__GGB27209|s__GGB27209_SGB39433|t__SGB39433	2157|28889|||||	2	k__Archaea|p__Crenarchaeota:2	2157|28889:2
SGB	39434	2	0	GCA_002496425,ParksDH_2017__UBA162	-	ParksDH_2017__UBA162	uSGB	Other	k__Archaea|p__Crenarchaeota|c__CFGB9220|o__OFGB9220|f__FGB9220|g__GGB27210|s__GGB27210_SGB39434|t__SGB39434	2157|28889|||||	4	k__Archaea|p__Crenarchaeota:4	2157|28889:4
SGB	39435	2	0	GCA_002496475,ParksDH_2017__UBA163	-	ParksDH_2017__UBA163	uSGB	Other	k__Archaea|p__Crenarchaeota|c__CFGB9221|o__OFGB9221|f__FGB9221|g__GGB27211|s__GGB27211_SGB39435|t__SGB39435	2157|28889|||||	4	k__Archaea|p__Crenarchaeota:4	2157|28889:4
SGB	39436	2	0	GCA_002506645,ParksDH_2017__UBA159	-	ParksDH_2017__UBA159	uSGB	Other	k__Archaea|p__Crenarchaeota|c__CFGB9221|o__OFGB9221|f__FGB9221|g__GGB27212|s__GGB27212_SGB39436|t__SGB39436	2157|28889|||||	2	k__Archaea|p__Crenarchaeota:2	2157|28889:2
SGB	39437	2	0	GCA_002506515,ParksDH_2017__UBA161	-	ParksDH_2017__UBA161	uSGB	Other	k__Archaea|p__Crenarchaeota|c__CFGB9222|o__OFGB9222|f__FGB9222|g__GGB27213|s__GGB27213_SGB39437|t__SGB39437	2157|28889|||||	2	k__Archaea|p__Crenarchaeota:2	2157|28889:2
SGB	39438	2	0	GCA_002497345,ParksDH_2017__UBA157	-	ParksDH_2017__UBA157	uSGB	Other	k__Archaea|p__Crenarchaeota|c__CFGB9223|o__OFGB9223|f__FGB9223|g__GGB27214|s__GGB27214_SGB39438|t__SGB39438	2157|28889|||||	4	k__Archaea|p__Crenarchaeota:4	2157|28889:4
SGB	39440	2	0	GCA_002325605,ParksDH_2017__UBA1466	-	ParksDH_2017__UBA1466	uSGB	Other	k__Bacteria|p__Proteobacteria|c__CFGB9225|o__OFGB9225|f__FGB9225|g__GGB27216|s__GGB27216_SGB39440|t__SGB39440	2|1224|||||	52	k__Bacteria|p__Proteobacteria:26,k__Bacteria|p__Firmicutes:8,k__Bacteria|p__Cyanobacteria:8,k__Bacteria|p__Actinobacteria:4,k__Bacteria|p__Chloroflexi:2,k__Bacteria|p__Bacteroidetes:2,k__Bacteria|p__Balneolaeota:2	2|1224:26,2|1239:8,2|1117:8,2|201174:4,2|200795:2,2|976:2,2|1936987:2
SGB	39441	2	0	GCA_002508315,ParksDH_2017__UBA166	-	ParksDH_2017__UBA166	uSGB	Other	k__Archaea|p__Crenarchaeota|c__CFGB9226|o__OFGB9226|f__FGB9226|g__GGB27217|s__GGB27217_SGB39441|t__SGB39441	2157|28889|||||	4	k__Archaea|p__Crenarchaeota:4	2157|28889:4
SGB	39442	2	0	GCA_002405435,ParksDH_2017__UBA4660	-	ParksDH_2017__UBA4660	uSGB	Other	k__Bacteria|p__Proteobacteria|c__CFGB9227|o__OFGB9227|f__FGB9227|g__GGB27218|s__GGB27218_SGB39442|t__SGB39442	2|1224|||||	42	k__Bacteria|p__Proteobacteria:34,k__Bacteria|p__Bacteroidetes:6,k__Bacteria|p__Actinobacteria:2	2|1224:34,2|976:6,2|201174:2
SGB	39443	14	0	GCA_002501855,NayfachS_2020__GEM_3300011994__bin.7,NayfachS_2020__GEM_3300011999__bin.7,NayfachS_2020__GEM_3300012010__bin.8,NayfachS_2020__GEM_3300013294__bin.7,NayfachS_2020__GEM_3300013763__bin.3,NayfachS_2020__GEM_3300013764__bin.3,NayfachS_2020__GEM_3300013768__bin.3,NayfachS_2020__GEM_3300014058__bin.4,NayfachS_2020__GEM_3300014823__bin.4,ParksDH_2017__UBA272,ParksDH_2017__UBA273,ParksDH_2017__UBA348,ParksDH_2017__UBA466	-	GCA_002501855	uSGB	Other	k__Archaea|p__Thaumarchaeota|c__CFGB9228|o__OFGB9228|f__FGB9228|g__GGB27219|s__GGB27219_SGB39443|t__SGB39443	2157|651137|||||	16	k__Archaea|p__Thaumarchaeota:14,k__Bacteria|p__Firmicutes:2	2157|651137:14,2|1239:2
SGB	39444	5	0	GCA_002495965,NayfachS_2020__GEM_3300012014__bin.16,ParksDH_2017__UBA347,ParksDH_2017__UBA536,XueY_2019__ERZ870108	-	ParksDH_2017__UBA347	uSGB	Other	k__Archaea|p__Thaumarchaeota|c__CFGB9228|o__OFGB9228|f__FGB9228|g__GGB27219|s__GGB27219_SGB39444|t__SGB39444	2157|651137|||||	12	k__Archaea|p__Thaumarchaeota:12	2157|651137:12
SGB	39445	19	0	GCA_001917965,GCA_002495135,GCA_002495575,GCA_002501845,GCA_002508435,GCA_005877195,GCA_005877395,GCA_005877425,OlmMR_2019__14_0903_13_30cm_Candidatus_Nitrososphaera_gargensis_4911_47_13,OlmMR_2019__14_0927_09_40cm_Candidatus_Nitrososphaera_gargensis_6162_48_8,OlmMR_2019__14_0929_02_40cm_Candidatus_Nitrososphaera_gargensis_2827_48_7,OlmMR_2019__14_0929_05_40cm_Candidatus_Nitrososphaera_gargensis_3428_49_12,OlmMR_2019__14_0929_09_40cm_Candidatus_Nitrososphaera_gargensis_7037_48_8,OlmMR_2019__14_1009_05_40cm_Candidatus_Nitrososphaera_gargensis_4356_47_8,OlmMR_2019__14_1009_09_30cm_Candidatus_Nitrososphaera_gargensis_7966_47_5,ParksDH_2017__UBA216,ParksDH_2017__UBA217,ParksDH_2017__UBA239,ParksDH_2017__UBA240	-	GCA_002495575	uSGB	Other	k__Archaea|p__Thaumarchaeota|c__CFGB9229|o__OFGB9229|f__FGB9229|g__GGB27220|s__GGB27220_SGB39445|t__SGB39445	2157|651137|||||	19	k__Archaea|p__Thaumarchaeota:19	2157|651137:19
SGB	39446	2	0	GCA_002494895,ParksDH_2017__UBA210	-	ParksDH_2017__UBA210	uSGB	Other	k__Archaea|p__Thaumarchaeota|c__CFGB9229|o__OFGB9229|f__FGB9229|g__GGB27221|s__GGB27221_SGB39446|t__SGB39446	2157|651137|||||	2	k__Archaea|p__Thaumarchaeota:2	2157|651137:2
SGB	39447	4	0	GCA_002452155,NayfachS_2020__GEM_3300013763__bin.7,NayfachS_2020__GEM_3300013766__bin.8,ParksDH_2017__UBA6824	-	GCA_002452155	uSGB	Other	k__Bacteria|p__Proteobacteria|c__CFGB9230|o__OFGB9230|f__FGB9230|g__GGB27222|s__GGB27222_SGB39447|t__SGB39447	2|1224|||||	177	k__Bacteria|p__Proteobacteria:116,k__Bacteria|p__Actinobacteria:35,k__Bacteria|p__Firmicutes:8,k__Bacteria|p__Tenericutes:7,k__Bacteria|p__Candidatus_Saccharibacteria:4,k__Bacteria|p__Candidatus_Moranbacteria:4,k__Bacteria|p__Verrucomicrobia:3	2|1224:116,2|201174:35,2|1239:8,2|544448:7,2|95818:4,2|1752737:4,2|74201:3
SGB	39449	2	0	GCA_002503705,ParksDH_2017__UBA153	-	ParksDH_2017__UBA153	uSGB	Other	k__Bacteria|p__Actinobacteria|c__CFGB9232|o__OFGB9232|f__FGB9232|g__GGB27224|s__GGB27224_SGB39449|t__SGB39449	2|201174|||||	6	k__Bacteria|p__Actinobacteria:6	2|201174:6
SGB	39450	2	0	GCA_002498125,ParksDH_2017__UBA525	-	ParksDH_2017__UBA525	uSGB	Other	k__Bacteria|p__Proteobacteria|c__CFGB9233|o__OFGB9233|f__FGB9233|g__GGB27225|s__GGB27225_SGB39450|t__SGB39450	2|1224|||||	50	k__Bacteria|p__Proteobacteria:30,k__Bacteria|p__Actinobacteria:16,k__Archaea|p__Euryarchaeota:2,k__Bacteria|p__Firmicutes:2	2|1224:30,2|201174:16,2157|28890:2,2|1239:2
SGB	39454	2	0	GCA_002495205,ParksDH_2017__UBA183	-	ParksDH_2017__UBA183	uSGB	Other	k__Bacteria|p__Deinococcus_Thermus|c__CFGB9236|o__OFGB9236|f__FGB9236|g__GGB27229|s__GGB27229_SGB39454|t__SGB39454	2|1297|||||	86	k__Bacteria|p__Deinococcus_Thermus:76,k__Archaea|p__Thaumarchaeota:4,k__Archaea|p__Euryarchaeota:4,k__Bacteria|p__Actinobacteria:2	2|1297:76,2157|651137:4,2157|28890:4,2|201174:2
SGB	39455	2	0	GCA_002341825,ParksDH_2017__UBA2486	-	ParksDH_2017__UBA2486	uSGB	Other	k__Bacteria|p__Proteobacteria|c__CFGB9237|o__OFGB9237|f__FGB9237|g__GGB27230|s__GGB27230_SGB39455|t__SGB39455	2|1224|||||	16	k__Bacteria|p__Proteobacteria:16	2|1224:16
SGB	39456	2	0	GCA_002495485,ParksDH_2017__UBA185	-	ParksDH_2017__UBA185	uSGB	Other	k__Bacteria|p__Proteobacteria|c__CFGB9238|o__OFGB9238|f__FGB9238|g__GGB27231|s__GGB27231_SGB39456|t__SGB39456	2|1224|||||	38	k__Bacteria|p__Proteobacteria:12,k__Bacteria|p__Actinobacteria:10,k__Archaea|p__Euryarchaeota:8,k__Bacteria|p__Firmicutes:6,k__Archaea|p__Crenarchaeota:2	2|1224:12,2|201174:10,2157|28890:8,2|1239:6,2157|28889:2
SGB	39457	2	0	GCA_002506605,ParksDH_2017__UBA160	-	ParksDH_2017__UBA160	uSGB	Other	k__Bacteria|p__Firmicutes|c__CFGB9239|o__OFGB9239|f__FGB9239|g__GGB27232|s__GGB27232_SGB39457|t__SGB39457	2|1239|||||	4	k__Bacteria|p__Firmicutes:2,k__Bacteria|p__Tenericutes:2	2|1239:2,2|544448:2
SGB	39458	2	0	GCA_002499005,ParksDH_2017__UBA164	-	ParksDH_2017__UBA164	uSGB	Other	k__Bacteria|p__Proteobacteria|c__CFGB9240|o__OFGB9240|f__FGB9240|g__GGB27233|s__GGB27233_SGB39458|t__SGB39458	2|1224|||||	130	k__Bacteria|p__Proteobacteria:106,k__Bacteria|p__Bacteria_unclassified:6,k__Archaea|p__Thaumarchaeota:6,k__Bacteria|p__Firmicutes:4,k__Archaea|p__Euryarchaeota:4,k__Bacteria|p__Spirochaetes:2,k__Bacteria|p__Bacteroidetes:2	2|1224:106,2|:6,2157|651137:6,2|1239:4,2157|28890:4,2|203691:2,2|976:2
SGB	39459	4	0	GCA_002509165,NayfachS_2020__GEM_3300020423__bin.59,ParksDH_2017__UBA139,ParksDH_2017__UBA488	-	GCA_002509165	uSGB	Other	k__Bacteria|p__Actinobacteria|c__CFGB9241|o__OFGB9241|f__FGB9241|g__GGB27234|s__GGB27234_SGB39459|t__SGB39459	2|201174|||||	128	k__Bacteria|p__Actinobacteria:64,k__Bacteria|p__Proteobacteria:60,k__Bacteria|p__Deinococcus_Thermus:3,k__Bacteria|p__Planctomycetes:1	2|201174:64,2|1224:60,2|1297:3,2|203682:1
SGB	39460	2	0	GCA_002505525,ParksDH_2017__UBA431	-	ParksDH_2017__UBA431	uSGB	Other	k__Bacteria|p__Fusobacteria|c__CFGB9242|o__OFGB9242|f__FGB9242|g__GGB27235|s__GGB27235_SGB39460|t__SGB39460	2|32066|||||	8	k__Bacteria|p__Fusobacteria:4,k__Bacteria|p__Proteobacteria:4	2|32066:4,2|1224:4
SGB	39461	4	0	GCA_002347045,NayfachS_2020__GEM_3300002702__bin.20,ParksDH_2017__UBA2277,ParksDH_2017__UBA5208	-	GCA_002347045	uSGB	Other	k__Bacteria|p__Candidatus_Collierbacteria|c__CFGB9243|o__OFGB9243|f__FGB9243|g__GGB27236|s__GGB27236_SGB39461|t__SGB39461	2|1752725|||||	42	k__Bacteria|p__Candidatus_Collierbacteria:42	2|1752725:42
SGB	39462	3	0	DuncanA_2020__NP2_M_41P,GCA_002501535,ParksDH_2017__UBA7824	-	ParksDH_2017__UBA7824	uSGB	Other	k__Bacteria|p__Proteobacteria|c__CFGB9244|o__OFGB9244|f__FGB9244|g__GGB27237|s__GGB27237_SGB39462|t__SGB39462	2|1224|||||	13	k__Bacteria|p__Proteobacteria:5,k__Bacteria|p__Tenericutes:2,k__Bacteria|p__Firmicutes:2,k__Bacteria|p__Bacteroidetes:2,k__Archaea|p__Candidatus_Diapherotrites:2	2|1224:5,2|544448:2,2|1239:2,2|976:2,2157|743725:2
SGB	39463	4	0	GCA_002456105,GCA_002728215,OlmMR_2019__TOBG_SP-4379,ParksDH_2017__UBA6624	-	GCA_002456105	uSGB	Other	k__Bacteria|p__Spirochaetes|c__CFGB9244|o__OFGB9244|f__FGB9244|g__GGB27237|s__GGB27237_SGB39463|t__SGB39463	2|203691|||||	63	k__Bacteria|p__Spirochaetes:14,k__Bacteria|p__Fusobacteria:13,k__Bacteria|p__Firmicutes:12,k__Bacteria|p__Proteobacteria:11,k__Bacteria|p__Tenericutes:3,k__Bacteria|p__Thermotogae:3,k__Bacteria|p__Bacteroidetes:3,k__Bacteria|p__Coprothermobacterota:2,k__Archaea|p__Thaumarchaeota:2	2|203691:14,2|32066:13,2|1239:12,2|1224:11,2|544448:3,2|200918:3,2|976:3,2|2138240:2,2157|651137:2
SGB	39464	6	0	GCA_002502045,ParksDH_2017__UBA265,ParksDH_2017__UBA449,ParksDH_2017__UBA519,ParksDH_2017__UBA569,ParksDH_2017__UBA573	-	ParksDH_2017__UBA573	uSGB	Other	k__Bacteria|p__Firmicutes|c__CFGB4315|o__OFGB4315|f__FGB4315|g__GGB27238|s__GGB27238_SGB39464|t__SGB39464	2|1239|||||	19	k__Bacteria|p__Proteobacteria:6,k__Bacteria|p__Firmicutes:6,k__Bacteria|p__Tenericutes:5,k__Bacteria|p__Fusobacteria:2	2|1224:6,2|1239:6,2|544448:5,2|32066:2
SGB	39469	2	0	GCA_002502705,ParksDH_2017__UBA582	-	ParksDH_2017__UBA582	uSGB	Other	k__Archaea|p__Candidatus_Thermoplasmatota|c__CFGB110|o__OFGB110|f__FGB110|g__GGB27243|s__GGB27243_SGB39469|t__SGB39469	2157|2283796|||||	4	k__Archaea|p__Candidatus_Thermoplasmatota:4	2157|2283796:4
SGB	39470	8	0	GCA_002503205,ParksDH_2017__UBA266,ParksDH_2017__UBA447,ParksDH_2017__UBA507,ParksDH_2017__UBA513,ParksDH_2017__UBA518,ParksDH_2017__UBA522,ParksDH_2017__UBA613	-	ParksDH_2017__UBA447	uSGB	Other	k__Archaea|p__Candidatus_Thermoplasmatota|c__CFGB107|o__OFGB107|f__FGB107|g__GGB27244|s__GGB27244_SGB39470|t__SGB39470	2157|2283796|||||	22	k__Archaea|p__Candidatus_Thermoplasmatota:19,k__Archaea|p__Euryarchaeota:3	2157|2283796:19,2157|28890:3
SGB	39474	22	0	CampanaroS_2020__METABAT_AS10tlH2TH_61,GCA_002501645,GCA_002504605,GCA_002505825,GCA_002506095,NayfachS_2020__GEM_3300029775__bin.12,NayfachS_2020__GEM_3300029822__bin.12,ParksDH_2017__UBA293,ParksDH_2017__UBA301,ParksDH_2017__UBA304,ParksDH_2017__UBA323,ParksDH_2017__UBA338,ParksDH_2017__UBA342,ParksDH_2017__UBA361,ParksDH_2017__UBA369,ParksDH_2017__UBA376,ParksDH_2017__UBA383,ParksDH_2017__UBA392,ParksDH_2017__UBA398,ParksDH_2017__UBA423,ParksDH_2017__UBA43,ParksDH_2017__UBA591	-	ParksDH_2017__UBA398	uSGB	Family	k__Archaea|p__Euryarchaeota|c__Methanomicrobia|o__Methanosarcinales|f__Methanosarcinaceae|g__GGB27248|s__GGB27248_SGB39474|t__SGB39474	2157|28890|224756|94695|2206||	97	k__Archaea|p__Euryarchaeota|c__Methanomicrobia|o__Methanosarcinales|f__Methanosarcinaceae:97	2157|28890|224756|94695|2206:97
SGB	39475	3	0	CampanaroS_2020__METABAT_AS05jafATM_20,GCA_002509325,ParksDH_2017__UBA402	-	ParksDH_2017__UBA402	uSGB	Family	k__Archaea|p__Euryarchaeota|c__Methanomicrobia|o__Methanosarcinales|f__Methanosarcinaceae|g__GGB27248|s__GGB27248_SGB39475|t__SGB39475	2157|28890|224756|94695|2206||	97	k__Archaea|p__Euryarchaeota|c__Methanomicrobia|o__Methanosarcinales|f__Methanosarcinaceae:97	2157|28890|224756|94695|2206:97
SGB	39476	6	0	GCA_002494545,GCA_002495725,GCA_002496565,ParksDH_2017__UBA289,ParksDH_2017__UBA363,ParksDH_2017__UBA411	-	ParksDH_2017__UBA289	uSGB	Genus	k__Archaea|p__Euryarchaeota|c__Methanomicrobia|o__Methanosarcinales|f__Methanosarcinaceae|g__Methanosarcina|s__Methanosarcina_SGB39476|t__SGB39476	2157|28890|224756|94695|2206|2207|	10	k__Archaea|p__Euryarchaeota|c__Methanomicrobia|o__Methanosarcinales|f__Methanosarcinaceae|g__Methanosarcina:10	2157|28890|224756|94695|2206|2207:10
SGB	39477	3	0	GCA_002505485,NayfachS_2020__GEM_3300029397__bin.5,ParksDH_2017__UBA5	-	GCA_002505485	uSGB	Genus	k__Archaea|p__Euryarchaeota|c__Methanomicrobia|o__Methanosarcinales|f__Methanosarcinaceae|g__Methanosarcina|s__Methanosarcina_SGB39477|t__SGB39477	2157|28890|224756|94695|2206|2207|	10	k__Archaea|p__Euryarchaeota|c__Methanomicrobia|o__Methanosarcinales|f__Methanosarcinaceae|g__Methanosarcina:10	2157|28890|224756|94695|2206|2207:10
SGB	39480	2	0	GCA_002508425,ParksDH_2017__UBA470	-	ParksDH_2017__UBA470	uSGB	Family	k__Archaea|p__Euryarchaeota|c__Methanomicrobia|o__Methanosarcinales|f__Methanosarcinaceae|g__GGB27251|s__GGB27251_SGB39480|t__SGB39480	2157|28890|224756|94695|2206||	1	k__Archaea|p__Euryarchaeota|c__Methanomicrobia|o__Methanosarcinales|f__Methanosarcinaceae:1	2157|28890|224756|94695|2206:1
SGB	39481	3	0	GCA_002507205,NayfachS_2020__GEM_3300029202__bin.3,ParksDH_2017__UBA32	-	ParksDH_2017__UBA32	uSGB	Other	k__Archaea|p__Euryarchaeota|c__CFGB9251|o__OFGB9251|f__FGB9251|g__GGB27252|s__GGB27252_SGB39481|t__SGB39481	2157|28890|||||	3	k__Archaea|p__Euryarchaeota:3	2157|28890:3
SGB	39482	2	0	GCA_002508635,ParksDH_2017__UBA118	-	ParksDH_2017__UBA118	uSGB	Other	k__Archaea|p__Euryarchaeota|c__CFGB9251|o__OFGB9251|f__FGB9251|g__GGB27253|s__GGB27253_SGB39482|t__SGB39482	2157|28890|||||	2	k__Archaea|p__Euryarchaeota:2	2157|28890:2
SGB	39483	3	0	GCA_002501695,NayfachS_2020__GEM_3300027640__bin.35,ParksDH_2017__UBA474	-	ParksDH_2017__UBA474	uSGB	Other	k__Archaea|p__Euryarchaeota|c__CFGB9251|o__OFGB9251|f__FGB9251|g__GGB27254|s__GGB27254_SGB39483|t__SGB39483	2157|28890|||||	3	k__Archaea|p__Euryarchaeota:3	2157|28890:3
SGB	39484	3	0	GCA_002506015,NayfachS_2020__GEM_3300027858__bin.38,ParksDH_2017__UBA261	-	ParksDH_2017__UBA261	uSGB	Other	k__Archaea|p__Euryarchaeota|c__CFGB9252|o__OFGB9252|f__FGB9252|g__GGB27255|s__GGB27255_SGB39484|t__SGB39484	2157|28890|||||	59	k__Archaea|p__Euryarchaeota:56,k__Bacteria|p__Firmicutes:3	2157|28890:56,2|1239:3
SGB	39485	3	0	GCA_002503595,NayfachS_2020__GEM_3300027742__bin.27,ParksDH_2017__UBA203	-	ParksDH_2017__UBA203	uSGB	Other	k__Archaea|p__Euryarchaeota|c__CFGB9252|o__OFGB9252|f__FGB9252|g__GGB27256|s__GGB27256_SGB39485|t__SGB39485	2157|28890|||||	3	k__Archaea|p__Euryarchaeota:3	2157|28890:3
SGB	39487	3	0	GCA_002509225,NayfachS_2020__GEM_3300020476__bin.54,ParksDH_2017__UBA102	-	ParksDH_2017__UBA102	uSGB	Other	k__Bacteria|p__Proteobacteria|c__CFGB9254|o__OFGB9254|f__FGB9254|g__GGB27258|s__GGB27258_SGB39487|t__SGB39487	2|1224|||||	24	k__Bacteria|p__Proteobacteria:12,k__Archaea|p__Candidatus_Thermoplasmatota:6,k__Archaea|p__Euryarchaeota:3,k__Bacteria|p__Bacteroidetes:3	2|1224:12,2157|2283796:6,2157|28890:3,2|976:3
SGB	39488	4	0	GCA_002321855,GCA_002708185,GCA_002725695,ParksDH_2017__UBA1611	-	ParksDH_2017__UBA1611	uSGB	Other	k__Bacteria|p__Proteobacteria|c__CFGB9254|o__OFGB9254|f__FGB9254|g__GGB27259|s__GGB27259_SGB39488|t__SGB39488	2|1224|||||	6	k__Bacteria|p__Proteobacteria:3,k__Bacteria|p__Candidatus_Marinimicrobia:3	2|1224:3,2|62680:3
SGB	39489	16	0	GCA_002496125,NayfachS_2020__GEM_3300020354__bin.23,NayfachS_2020__GEM_3300026084__bin.20,NayfachS_2020__GEM_3300026193__bin.17,NayfachS_2020__GEM_3300026199__bin.27,NayfachS_2020__GEM_3300026202__bin.21,NayfachS_2020__GEM_3300026204__bin.31,NayfachS_2020__GEM_3300026205__bin.22,NayfachS_2020__GEM_3300026209__bin.33,NayfachS_2020__GEM_3300026259__bin.27,NayfachS_2020__GEM_3300026267__bin.21,NayfachS_2020__GEM_3300026279__bin.41,ParksDH_2017__UBA136,ParksDH_2017__UBA138,ParksDH_2017__UBA440,ParksDH_2017__UBA491	-	NayfachS_2020__GEM_3300026204__bin.31	uSGB	Other	k__Bacteria|p__Candidatus_Marinimicrobia|c__CFGB9255|o__OFGB9255|f__FGB9255|g__GGB27260|s__GGB27260_SGB39489|t__SGB39489	2|62680|||||	17	k__Bacteria|p__Candidatus_Marinimicrobia:17	2|62680:17
SGB	39490	3	0	GCA_001875355,GCA_002497685,ParksDH_2017__UBA169	-	ParksDH_2017__UBA169	uSGB	Other	k__Bacteria|p__Proteobacteria|c__CFGB9255|o__OFGB9255|f__FGB9255|g__GGB27261|s__GGB27261_SGB39490|t__SGB39490	2|1224|||||	3	k__Bacteria|p__Proteobacteria:3	2|1224:3
SGB	39491	3	0	GCA_002502685,NayfachS_2020__GEM_3300027742__bin.37,ParksDH_2017__UBA202	-	ParksDH_2017__UBA202	uSGB	Other	k__Bacteria|p__Firmicutes|c__CFGB9256|o__OFGB9256|f__FGB9256|g__GGB27262|s__GGB27262_SGB39491|t__SGB39491	2|1239|||||	174	k__Bacteria|p__Firmicutes:77,k__Bacteria|p__Tenericutes:49,k__Bacteria|p__Proteobacteria:31,k__Bacteria|p__Bacteroidetes:7,k__Archaea|p__Euryarchaeota:5,k__Bacteria|p__Fusobacteria:2,k__Archaea|p__Archaea_unclassified:1,k__Bacteria|p__Deferribacteres:1,k__Bacteria|p__Thermotogae:1	2|1239:77,2|544448:49,2|1224:31,2|976:7,2157|28890:5,2|32066:2,2157|:1,2|200930:1,2|200918:1
SGB	39492	42	0	GCA_002509385,GCA_003138595,GCA_003156255,GCA_003158275,GCA_003159405,GCA_003159695,GCA_003165375,GCA_003167795,GCA_003168795,GCA_003169565,NayfachS_2020__GEM_3300009762__bin.12,NayfachS_2020__GEM_3300014156__bin.12,NayfachS_2020__GEM_3300014158__bin.13,NayfachS_2020__GEM_3300014159__bin.15,NayfachS_2020__GEM_3300014162__bin.12,NayfachS_2020__GEM_3300014165__bin.9,NayfachS_2020__GEM_3300017925__bin.13,NayfachS_2020__GEM_3300017946__bin.10,NayfachS_2020__GEM_3300017996__bin.13,NayfachS_2020__GEM_3300018003__bin.10,NayfachS_2020__GEM_3300018008__bin.11,NayfachS_2020__GEM_3300018014__bin.12,NayfachS_2020__GEM_3300018017__bin.10,NayfachS_2020__GEM_3300018022__bin.13,NayfachS_2020__GEM_3300018033__bin.10,NayfachS_2020__GEM_3300018043__bin.11,NayfachS_2020__GEM_3300018046__bin.11,NayfachS_2020__GEM_3300019082__bin.16,NayfachS_2020__GEM_3300022524__bin.5,NayfachS_2020__GEM_3300023088__bin.11,NayfachS_2020__GEM_3300023090__bin.6,NayfachS_2020__GEM_3300023101__bin.11,NayfachS_2020__GEM_3300025432__bin.14,NayfachS_2020__GEM_3300025444__bin.10,NayfachS_2020__GEM_3300025473__bin.4,NayfachS_2020__GEM_3300025496__bin.14,NayfachS_2020__GEM_3300025500__bin.11,NayfachS_2020__GEM_3300025506__bin.13,NayfachS_2020__GEM_3300025507__bin.14,NayfachS_2020__GEM_3300029817__bin.12,NayfachS_2020__GEM_3300029889__bin.10,ParksDH_2017__UBA590	-	NayfachS_2020__GEM_3300018046__bin.11	uSGB	Other	k__Archaea|p__Euryarchaeota|c__CFGB9257|o__OFGB9257|f__FGB9257|g__GGB27263|s__GGB27263_SGB39492|t__SGB39492	2157|28890|||||	56	k__Archaea|p__Euryarchaeota:56	2157|28890:56
SGB	39494	4	0	CampanaroS_2020__METABAT_AS3CglBPFA_17,GCA_002505805,NayfachS_2020__GEM_3300029446__bin.15,ParksDH_2017__UBA80	-	ParksDH_2017__UBA80	uSGB	Family	k__Archaea|p__Euryarchaeota|c__Methanomicrobia|o__Methanosarcinales|f__Methanotrichaceae|g__GGB27265|s__GGB27265_SGB39494|t__SGB39494	2157|28890|224756|94695|143067||	1	k__Archaea|p__Euryarchaeota|c__Methanomicrobia|o__Methanosarcinales|f__Methanotrichaceae:1	2157|28890|224756|94695|143067:1
SGB	39495	3	0	GCA_002495885,NayfachS_2020__GEM_3300001580__bin.38,ParksDH_2017__UBA148	-	GCA_002495885	uSGB	Family	k__Archaea|p__Euryarchaeota|c__Methanomicrobia|o__Methanosarcinales|f__Methanotrichaceae|g__GGB27266|s__GGB27266_SGB39495|t__SGB39495	2157|28890|224756|94695|143067||	1	k__Archaea|p__Euryarchaeota|c__Methanomicrobia|o__Methanosarcinales|f__Methanotrichaceae:1	2157|28890|224756|94695|143067:1
SGB	39496	3	0	GCA_002502785,ParksDH_2017__UBA1,ParksDH_2017__UBA205	-	ParksDH_2017__UBA1	uSGB	Family	k__Archaea|p__Euryarchaeota|c__Methanomicrobia|o__Methanosarcinales|f__Methanotrichaceae|g__GGB157|s__GGB157_SGB39496|t__SGB39496	2157|28890|224756|94695|143067||	1	k__Archaea|p__Euryarchaeota|c__Methanomicrobia|o__Methanosarcinales|f__Methanotrichaceae:1	2157|28890|224756|94695|143067:1
SGB	39498	5	0	GCA_002502405,ParksDH_2017__UBA146,ParksDH_2017__UBA246,ParksDH_2017__UBA435,ParksDH_2017__UBA475	-	ParksDH_2017__UBA146	uSGB	Genus	k__Archaea|p__Euryarchaeota|c__Methanomicrobia|o__Methanosarcinales|f__Methanotrichaceae|g__Methanothrix|s__Methanothrix_SGB39498|t__SGB39498	2157|28890|224756|94695|143067|2222|	1	k__Archaea|p__Euryarchaeota|c__Methanomicrobia|o__Methanosarcinales|f__Methanotrichaceae|g__Methanothrix:1	2157|28890|224756|94695|143067|2222:1
SGB	39499	14	0	CampanaroS_2020__METABAT_AS06rmzACSIP_595,GCA_001602645,GCA_002067955,NayfachS_2020__GEM_3300001095__bin.31,NayfachS_2020__GEM_3300025393__bin.14,NayfachS_2020__GEM_3300025713__bin.46,NayfachS_2020__GEM_3300025737__bin.47,NayfachS_2020__GEM_3300026194__bin.32,NayfachS_2020__GEM_3300026198__bin.12,NayfachS_2020__GEM_3300026255__bin.25,NayfachS_2020__GEM_3300026290__bin.30,ParksDH_2017__UBA476,ParksDH_2017__UBA532,ParksDH_2017__UBA79	-	NayfachS_2020__GEM_3300026198__bin.12	uSGB	Genus	k__Archaea|p__Euryarchaeota|c__Methanomicrobia|o__Methanosarcinales|f__Methanotrichaceae|g__Methanothrix|s__Methanothrix_SGB39499|t__SGB39499	2157|28890|224756|94695|143067|2222|	1	k__Archaea|p__Euryarchaeota|c__Methanomicrobia|o__Methanosarcinales|f__Methanotrichaceae|g__Methanothrix:1	2157|28890|224756|94695|143067|2222:1
SGB	39501	2	0	GCA_002501765,ParksDH_2017__UBA204	-	ParksDH_2017__UBA204	uSGB	Family	k__Archaea|p__Euryarchaeota|c__Methanomicrobia|o__Methanosarcinales|f__Methanotrichaceae|g__GGB27269|s__GGB27269_SGB39501|t__SGB39501	2157|28890|224756|94695|143067||	1	k__Archaea|p__Euryarchaeota|c__Methanomicrobia|o__Methanosarcinales|f__Methanotrichaceae:1	2157|28890|224756|94695|143067:1
SGB	39502	2	0	GCA_002506335,ParksDH_2017__UBA114	-	ParksDH_2017__UBA114	uSGB	Other	k__Archaea|p__Euryarchaeota|c__CFGB9260|o__OFGB9260|f__FGB9260|g__GGB27270|s__GGB27270_SGB39502|t__SGB39502	2157|28890|||||	6	k__Archaea|p__Euryarchaeota:6	2157|28890:6
SGB	39503	5	0	GCA_002497445,GCA_002509345,NayfachS_2020__GEM_3300002821__bin.39,ParksDH_2017__UBA450,ParksDH_2017__UBA469	-	ParksDH_2017__UBA450	uSGB	Other	k__Archaea|p__Euryarchaeota|c__CFGB9261|o__OFGB9261|f__FGB9261|g__GGB27271|s__GGB27271_SGB39503|t__SGB39503	2157|28890|||||	6	k__Archaea|p__Euryarchaeota:6	2157|28890:6
SGB	39504	2	0	GCA_002495065,ParksDH_2017__UBA471	-	ParksDH_2017__UBA471	uSGB	Other	k__Archaea|p__Euryarchaeota|c__CFGB9261|o__OFGB9261|f__FGB9261|g__GGB27272|s__GGB27272_SGB39504|t__SGB39504	2157|28890|||||	2	k__Archaea|p__Euryarchaeota:2	2157|28890:2
SGB	39505	7	0	GCA_002506785,ParksDH_2017__UBA143,ParksDH_2017__UBA154,ParksDH_2017__UBA244,ParksDH_2017__UBA274,ParksDH_2017__UBA434,ParksDH_2017__UBA452	-	ParksDH_2017__UBA452	uSGB	Other	k__Archaea|p__Euryarchaeota|c__CFGB9261|o__OFGB9261|f__FGB9261|g__GGB27273|s__GGB27273_SGB39505|t__SGB39505	2157|28890|||||	7	k__Archaea|p__Euryarchaeota:7	2157|28890:7
SGB	39506	2	0	GCA_002497485,ParksDH_2017__UBA278	-	ParksDH_2017__UBA278	uSGB	Other	k__Archaea|p__Euryarchaeota|c__CFGB9261|o__OFGB9261|f__FGB9261|g__GGB27274|s__GGB27274_SGB39506|t__SGB39506	2157|28890|||||	2	k__Archaea|p__Euryarchaeota:2	2157|28890:2
SGB	39507	2	0	GCA_002508495,ParksDH_2017__UBA276	-	ParksDH_2017__UBA276	uSGB	Other	k__Archaea|p__Euryarchaeota|c__CFGB9261|o__OFGB9261|f__FGB9261|g__GGB27275|s__GGB27275_SGB39507|t__SGB39507	2157|28890|||||	2	k__Archaea|p__Euryarchaeota:2	2157|28890:2
SGB	39508	3	0	GCA_002502735,NayfachS_2020__GEM_3300000318__bin.14,ParksDH_2017__UBA64	-	ParksDH_2017__UBA64	uSGB	Other	k__Archaea|p__Euryarchaeota|c__CFGB9261|o__OFGB9261|f__FGB9261|g__GGB27276|s__GGB27276_SGB39508|t__SGB39508	2157|28890|||||	3	k__Archaea|p__Euryarchaeota:3	2157|28890:3
SGB	39509	4	0	GCA_002499905,NayfachS_2020__GEM_3300001580__bin.55,ParksDH_2017__UBA144,ParksDH_2017__UBA277	-	ParksDH_2017__UBA277	uSGB	Other	k__Archaea|p__Euryarchaeota|c__CFGB9262|o__OFGB9262|f__FGB9262|g__GGB27277|s__GGB27277_SGB39509|t__SGB39509	2157|28890|||||	9	k__Archaea|p__Euryarchaeota:9	2157|28890:9
SGB	39510	8	0	GCA_002509505,NayfachS_2020__GEM_3300000568__bin.25,NayfachS_2020__GEM_3300001580__bin.28,ParksDH_2017__UBA155,ParksDH_2017__UBA245,ParksDH_2017__UBA275,ParksDH_2017__UBA437,ParksDH_2017__UBA451	-	ParksDH_2017__UBA451	uSGB	Other	k__Archaea|p__Euryarchaeota|c__CFGB9262|o__OFGB9262|f__FGB9262|g__GGB27278|s__GGB27278_SGB39510|t__SGB39510	2157|28890|||||	8	k__Archaea|p__Euryarchaeota:8	2157|28890:8
SGB	39511	2	0	GCA_002509495,ParksDH_2017__UBA473	-	ParksDH_2017__UBA473	uSGB	Other	k__Archaea|p__Euryarchaeota|c__CFGB9262|o__OFGB9262|f__FGB9262|g__GGB27279|s__GGB27279_SGB39511|t__SGB39511	2157|28890|||||	2	k__Archaea|p__Euryarchaeota:2	2157|28890:2
SGB	39512	2	0	GCA_002501965,ParksDH_2017__UBA286	-	ParksDH_2017__UBA286	uSGB	Other	k__Archaea|p__Euryarchaeota|c__CFGB9262|o__OFGB9262|f__FGB9262|g__GGB27280|s__GGB27280_SGB39512|t__SGB39512	2157|28890|||||	4	k__Archaea|p__Euryarchaeota:4	2157|28890:4
SGB	39513	2	0	GCA_002509485,ParksDH_2017__UBA477	-	ParksDH_2017__UBA477	uSGB	Other	k__Archaea|p__Euryarchaeota|c__CFGB9263|o__OFGB9263|f__FGB9263|g__GGB27281|s__GGB27281_SGB39513|t__SGB39513	2157|28890|||||	2	k__Archaea|p__Euryarchaeota:2	2157|28890:2
SGB	39514	2	0	GCA_002503825,ParksDH_2017__UBA467	-	ParksDH_2017__UBA467	uSGB	Other	k__Archaea|p__Euryarchaeota|c__CFGB9264|o__OFGB9264|f__FGB9264|g__GGB27282|s__GGB27282_SGB39514|t__SGB39514	2157|28890|||||	5	k__Archaea|p__Euryarchaeota:5	2157|28890:5
SGB	39515	3	0	GCA_002503135,ParksDH_2017__UBA2,ParksDH_2017__UBA207	-	ParksDH_2017__UBA207	uSGB	Other	k__Archaea|p__Euryarchaeota|c__CFGB9265|o__OFGB9265|f__FGB9265|g__GGB27283|s__GGB27283_SGB39515|t__SGB39515	2157|28890|||||	3	k__Archaea|p__Euryarchaeota:3	2157|28890:3
SGB	39516	15	0	GCA_002508765,ParksDH_2017__UBA291,ParksDH_2017__UBA300,ParksDH_2017__UBA307,ParksDH_2017__UBA312,ParksDH_2017__UBA320,ParksDH_2017__UBA331,ParksDH_2017__UBA334,ParksDH_2017__UBA340,ParksDH_2017__UBA374,ParksDH_2017__UBA377,ParksDH_2017__UBA389,ParksDH_2017__UBA406,ParksDH_2017__UBA416,ParksDH_2017__UBA45	-	ParksDH_2017__UBA389	uSGB	Genus	k__Archaea|p__Euryarchaeota|c__Methanomicrobia|o__Methanomicrobiales|f__Methanomicrobiaceae|g__Methanoculleus|s__Methanoculleus_SGB39516|t__SGB39516	2157|28890|224756|2191|2194|45989|	2	k__Archaea|p__Euryarchaeota|c__Methanomicrobia|o__Methanomicrobiales|f__Methanomicrobiaceae|g__Methanoculleus:2	2157|28890|224756|2191|2194|45989:2
SGB	39518	2	0	GCA_002501655,ParksDH_2017__UBA303	-	ParksDH_2017__UBA303	uSGB	Genus	k__Archaea|p__Euryarchaeota|c__Methanomicrobia|o__Methanomicrobiales|f__Methanomicrobiaceae|g__Methanoculleus|s__Methanoculleus_SGB39518|t__SGB39518	2157|28890|224756|2191|2194|45989|	2	k__Archaea|p__Euryarchaeota|c__Methanomicrobia|o__Methanomicrobiales|f__Methanomicrobiaceae|g__Methanoculleus:2	2157|28890|224756|2191|2194|45989:2
SGB	39519	4	0	GCA_002506585,NayfachS_2020__GEM_3300025393__bin.22,NayfachS_2020__GEM_3300025408__bin.27,ParksDH_2017__UBA430	-	GCA_002506585	uSGB	Genus	k__Archaea|p__Euryarchaeota|c__Methanomicrobia|o__Methanomicrobiales|f__Methanomicrobiaceae|g__Methanoculleus|s__Methanoculleus_SGB39519|t__SGB39519	2157|28890|224756|2191|2194|45989|	2	k__Archaea|p__Euryarchaeota|c__Methanomicrobia|o__Methanomicrobiales|f__Methanomicrobiaceae|g__Methanoculleus:2	2157|28890|224756|2191|2194|45989:2
SGB	39520	2	0	GCA_002499455,ParksDH_2017__UBA77	-	ParksDH_2017__UBA77	uSGB	Genus	k__Archaea|p__Euryarchaeota|c__Methanomicrobia|o__Methanomicrobiales|f__Methanomicrobiaceae|g__Methanoculleus|s__Methanoculleus_SGB39520|t__SGB39520	2157|28890|224756|2191|2194|45989|	2	k__Archaea|p__Euryarchaeota|c__Methanomicrobia|o__Methanomicrobiales|f__Methanomicrobiaceae|g__Methanoculleus:2	2157|28890|224756|2191|2194|45989:2
SGB	39521	8	0	GCA_001508665,GCA_001509255,GCA_002496255,GCA_002503885,GCA_011620795,ParksDH_2017__UBA468,ParksDH_2017__UBA478,ParksDH_2017__UBA535	-	ParksDH_2017__UBA478	uSGB	Genus	k__Archaea|p__Euryarchaeota|c__Methanomicrobia|o__Methanomicrobiales|f__Methanomicrobiaceae|g__Methanoculleus|s__Methanoculleus_SGB39521|t__SGB39521	2157|28890|224756|2191|2194|45989|	2	k__Archaea|p__Euryarchaeota|c__Methanomicrobia|o__Methanomicrobiales|f__Methanomicrobiaceae|g__Methanoculleus:2	2157|28890|224756|2191|2194|45989:2
SGB	39522	2	0	GCA_002498065,ParksDH_2017__UBA208	-	ParksDH_2017__UBA208	uSGB	Genus	k__Archaea|p__Euryarchaeota|c__Methanomicrobia|o__Methanomicrobiales|f__Methanomicrobiaceae|g__Methanoculleus|s__Methanoculleus_SGB39522|t__SGB39522	2157|28890|224756|2191|2194|45989|	2	k__Archaea|p__Euryarchaeota|c__Methanomicrobia|o__Methanomicrobiales|f__Methanomicrobiaceae|g__Methanoculleus:2	2157|28890|224756|2191|2194|45989:2
SGB	39523	8	0	GCA_002497965,NayfachS_2020__GEM_3300000558__bin.59,NayfachS_2020__GEM_3300013884__bin.6,NayfachS_2020__GEM_3300025613__bin.53,NayfachS_2020__GEM_3300025629__bin.50,NayfachS_2020__GEM_3300025638__bin.48,NayfachS_2020__GEM_3300025686__bin.61,ParksDH_2017__UBA436	-	ParksDH_2017__UBA436	uSGB	Family	k__Archaea|p__Euryarchaeota|c__Methanomicrobia|o__Methanomicrobiales|f__Methanomicrobiaceae|g__GGB27285|s__GGB27285_SGB39523|t__SGB39523	2157|28890|224756|2191|2194||	8	k__Archaea|p__Euryarchaeota|c__Methanomicrobia|o__Methanomicrobiales|f__Methanomicrobiaceae:8	2157|28890|224756|2191|2194:8
SGB	39524	2	0	GCA_002498315,ParksDH_2017__UBA420	-	ParksDH_2017__UBA420	uSGB	Family	k__Archaea|p__Euryarchaeota|c__Methanomicrobia|o__Methanomicrobiales|f__Methanomicrobiaceae|g__GGB27286|s__GGB27286_SGB39524|t__SGB39524	2157|28890|224756|2191|2194||	8	k__Archaea|p__Euryarchaeota|c__Methanomicrobia|o__Methanomicrobiales|f__Methanomicrobiaceae:8	2157|28890|224756|2191|2194:8
SGB	39525	2	0	GCA_002503105,ParksDH_2017__UBA206	-	ParksDH_2017__UBA206	uSGB	Family	k__Archaea|p__Euryarchaeota|c__Methanomicrobia|o__Methanomicrobiales|f__Methanomicrobiaceae|g__GGB27287|s__GGB27287_SGB39525|t__SGB39525	2157|28890|224756|2191|2194||	8	k__Archaea|p__Euryarchaeota|c__Methanomicrobia|o__Methanomicrobiales|f__Methanomicrobiaceae:8	2157|28890|224756|2191|2194:8
SGB	39526	2	0	GCA_002496395,ParksDH_2017__UBA456	-	ParksDH_2017__UBA456	uSGB	Other	k__Archaea|p__Euryarchaeota|c__CFGB9267|o__OFGB9267|f__FGB9267|g__GGB27288|s__GGB27288_SGB39526|t__SGB39526	2157|28890|||||	18	k__Archaea|p__Euryarchaeota:18	2157|28890:18
SGB	39527	2	0	GCA_002495225,ParksDH_2017__UBA288	-	ParksDH_2017__UBA288	uSGB	Other	k__Archaea|p__Euryarchaeota|c__CFGB9268|o__OFGB9268|f__FGB9268|g__GGB27289|s__GGB27289_SGB39527|t__SGB39527	2157|28890|||||	2	k__Archaea|p__Euryarchaeota:2	2157|28890:2
SGB	39528	6	0	GCA_002497725,GCA_002498375,GCA_002498705,ParksDH_2017__UBA362,ParksDH_2017__UBA424,ParksDH_2017__UBA592	-	ParksDH_2017__UBA592	uSGB	Other	k__Archaea|p__Euryarchaeota|c__CFGB9269|o__OFGB9269|f__FGB9269|g__GGB27290|s__GGB27290_SGB39528|t__SGB39528	2157|28890|||||	18	k__Archaea|p__Euryarchaeota:18	2157|28890:18
SGB	39529	2	0	GCA_002506085,ParksDH_2017__UBA425	-	ParksDH_2017__UBA425	uSGB	Other	k__Archaea|p__Euryarchaeota|c__CFGB9269|o__OFGB9269|f__FGB9269|g__GGB27291|s__GGB27291_SGB39529|t__SGB39529	2157|28890|||||	8	k__Archaea|p__Euryarchaeota:8	2157|28890:8
SGB	39531	7	0	GCA_002496355,GCA_002497865,NayfachS_2020__GEM_3300001547__bin.4,ParksDH_2017__UBA211,ParksDH_2017__UBA346,ParksDH_2017__UBA585,ParksDH_2017__UBA65	-	ParksDH_2017__UBA585	uSGB	Other	k__Archaea|p__Euryarchaeota|c__CFGB9271|o__OFGB9271|f__FGB9271|g__GGB27293|s__GGB27293_SGB39531|t__SGB39531	2157|28890|||||	15	k__Archaea|p__Euryarchaeota:15	2157|28890:15
SGB	39532	2	0	GCA_002506745,ParksDH_2017__UBA33	-	ParksDH_2017__UBA33	uSGB	Other	k__Archaea|p__Euryarchaeota|c__CFGB9271|o__OFGB9271|f__FGB9271|g__GGB27294|s__GGB27294_SGB39532|t__SGB39532	2157|28890|||||	6	k__Archaea|p__Euryarchaeota:6	2157|28890:6
SGB	39533	30	0	GCA_002503985,NayfachS_2020__GEM_3300010341__bin.33,NayfachS_2020__GEM_3300014156__bin.11,NayfachS_2020__GEM_3300014162__bin.10,NayfachS_2020__GEM_3300017931__bin.18,NayfachS_2020__GEM_3300017938__bin.22,NayfachS_2020__GEM_3300017940__bin.19,NayfachS_2020__GEM_3300017941__bin.21,NayfachS_2020__GEM_3300017996__bin.18,NayfachS_2020__GEM_3300018002__bin.14,NayfachS_2020__GEM_3300018008__bin.14,NayfachS_2020__GEM_3300018009__bin.13,NayfachS_2020__GEM_3300018013__bin.22,NayfachS_2020__GEM_3300018015__bin.23,NayfachS_2020__GEM_3300018019__bin.18,NayfachS_2020__GEM_3300018020__bin.24,NayfachS_2020__GEM_3300018026__bin.19,NayfachS_2020__GEM_3300025419__bin.12,NayfachS_2020__GEM_3300025439__bin.14,NayfachS_2020__GEM_3300025446__bin.18,NayfachS_2020__GEM_3300025448__bin.13,NayfachS_2020__GEM_3300025460__bin.11,NayfachS_2020__GEM_3300025469__bin.16,NayfachS_2020__GEM_3300025472__bin.22,NayfachS_2020__GEM_3300025477__bin.19,NayfachS_2020__GEM_3300025480__bin.13,NayfachS_2020__GEM_3300025498__bin.18,NayfachS_2020__GEM_3300025501__bin.22,NayfachS_2020__GEM_3300025812__bin.21,ParksDH_2017__UBA61	-	NayfachS_2020__GEM_3300025446__bin.18	uSGB	Other	k__Archaea|p__Euryarchaeota|c__CFGB9272|o__OFGB9272|f__FGB9272|g__GGB27295|s__GGB27295_SGB39533|t__SGB39533	2157|28890|||||	197	k__Archaea|p__Euryarchaeota:145,k__Bacteria|p__Actinobacteria:44,k__Bacteria|p__Proteobacteria:6,k__Archaea|p__Candidatus_Thermoplasmatota:1,k__Bacteria|p__Deinococcus_Thermus:1	2157|28890:145,2|201174:44,2|1224:6,2157|2283796:1,2|1297:1
SGB	39534	2	0	GCA_002495185,ParksDH_2017__UBA184	-	ParksDH_2017__UBA184	uSGB	Other	k__Bacteria|p__Actinobacteria|c__CFGB9272|o__OFGB9272|f__FGB9272|g__GGB27296|s__GGB27296_SGB39534|t__SGB39534	2|201174|||||	34	k__Bacteria|p__Actinobacteria:28,k__Archaea|p__Euryarchaeota:4,k__Bacteria|p__Proteobacteria:2	2|201174:28,2157|28890:4,2|1224:2
SGB	39535	3	0	GCA_002471415,GCA_002711735,ParksDH_2017__UBA7323	-	ParksDH_2017__UBA7323	uSGB	Other	k__Bacteria|p__Actinobacteria|c__CFGB9273|o__OFGB9273|f__FGB9273|g__GGB27297|s__GGB27297_SGB39535|t__SGB39535	2|201174|||||	6	k__Bacteria|p__Actinobacteria:6	2|201174:6
SGB	39537	4	0	GCA_002497155,GCA_002502965,ParksDH_2017__UBA309,ParksDH_2017__UBA381	-	ParksDH_2017__UBA381	uSGB	Family	k__Archaea|p__Candidatus_Thermoplasmatota|c__Thermoplasmata|o__Methanomassiliicoccales|f__Methanomassiliicoccaceae|g__GGB284|s__GGB284_SGB39537|t__SGB39537	2157|2283796|183967|1235850|1577788||	1	k__Archaea|p__Candidatus_Thermoplasmatota|c__Thermoplasmata|o__Methanomassiliicoccales|f__Methanomassiliicoccaceae:1	2157|2283796|183967|1235850|1577788:1
SGB	39539	2	0	GCA_002506255,ParksDH_2017__UBA367	-	ParksDH_2017__UBA367	uSGB	Family	k__Archaea|p__Candidatus_Thermoplasmatota|c__Thermoplasmata|o__Methanomassiliicoccales|f__Methanomassiliicoccaceae|g__GGB284|s__GGB284_SGB39539|t__SGB39539	2157|2283796|183967|1235850|1577788||	1	k__Archaea|p__Candidatus_Thermoplasmatota|c__Thermoplasmata|o__Methanomassiliicoccales|f__Methanomassiliicoccaceae:1	2157|2283796|183967|1235850|1577788:1
SGB	39540	4	0	AsnicarF_2020__1479__bin.16,GCA_002506905,ParksDH_2017__UBA328,ParksDH_2017__UBA408	-	ParksDH_2017__UBA328	uSGB	Family	k__Archaea|p__Candidatus_Thermoplasmatota|c__Thermoplasmata|o__Methanomassiliicoccales|f__Methanomassiliicoccaceae|g__GGB27300|s__GGB27300_SGB39540|t__SGB39540	2157|2283796|183967|1235850|1577788||	1	k__Archaea|p__Candidatus_Thermoplasmatota|c__Thermoplasmata|o__Methanomassiliicoccales|f__Methanomassiliicoccaceae:1	2157|2283796|183967|1235850|1577788:1
SGB	39541	5	0	GCA_002495325,NayfachS_2020__GEM_3300014203__bin.62,NayfachS_2020__GEM_3300014206__bin.103,NayfachS_2020__GEM_3300028602__bin.89,ParksDH_2017__UBA593	-	NayfachS_2020__GEM_3300028602__bin.89	uSGB	Family	k__Archaea|p__Candidatus_Thermoplasmatota|c__Thermoplasmata|o__Methanomassiliicoccales|f__Methanomassiliicoccaceae|g__GGB27301|s__GGB27301_SGB39541|t__SGB39541	2157|2283796|183967|1235850|1577788||	1	k__Archaea|p__Candidatus_Thermoplasmatota|c__Thermoplasmata|o__Methanomassiliicoccales|f__Methanomassiliicoccaceae:1	2157|2283796|183967|1235850|1577788:1
SGB	39542	17	0	GCA_002495495,GCA_002502165,GCA_002502465,GCA_002508625,GCA_002509465,NayfachS_2020__GEM_3300029825__bin.36,ParksDH_2017__UBA296,ParksDH_2017__UBA308,ParksDH_2017__UBA317,ParksDH_2017__UBA344,ParksDH_2017__UBA366,ParksDH_2017__UBA394,ParksDH_2017__UBA399,ParksDH_2017__UBA409,ParksDH_2017__UBA414,ParksDH_2017__UBA421,ParksDH_2017__UBA427	-	ParksDH_2017__UBA317	uSGB	Family	k__Archaea|p__Candidatus_Thermoplasmatota|c__Thermoplasmata|o__Methanomassiliicoccales|f__Methanomassiliicoccaceae|g__GGB27302|s__GGB27302_SGB39542|t__SGB39542	2157|2283796|183967|1235850|1577788||	1	k__Archaea|p__Candidatus_Thermoplasmatota|c__Thermoplasmata|o__Methanomassiliicoccales|f__Methanomassiliicoccaceae:1	2157|2283796|183967|1235850|1577788:1
SGB	39543	9	0	GCA_002494945,GCA_002504645,GCA_002505345,ParksDH_2017__UBA306,ParksDH_2017__UBA333,ParksDH_2017__UBA358,ParksDH_2017__UBA370,ParksDH_2017__UBA378,ParksDH_2017__UBA396	-	ParksDH_2017__UBA358	uSGB	Family	k__Archaea|p__Candidatus_Thermoplasmatota|c__Thermoplasmata|o__Methanomassiliicoccales|f__Methanomassiliicoccaceae|g__GGB27302|s__GGB27302_SGB39543|t__SGB39543	2157|2283796|183967|1235850|1577788||	1	k__Archaea|p__Candidatus_Thermoplasmatota|c__Thermoplasmata|o__Methanomassiliicoccales|f__Methanomassiliicoccaceae:1	2157|2283796|183967|1235850|1577788:1
SGB	39544	2	0	GCA_002509405,ParksDH_2017__UBA72	-	ParksDH_2017__UBA72	uSGB	Family	k__Archaea|p__Candidatus_Thermoplasmatota|c__Thermoplasmata|o__Methanomassiliicoccales|f__Methanomassiliicoccaceae|g__GGB27302|s__GGB27302_SGB39544|t__SGB39544	2157|2283796|183967|1235850|1577788||	1	k__Archaea|p__Candidatus_Thermoplasmatota|c__Thermoplasmata|o__Methanomassiliicoccales|f__Methanomassiliicoccaceae:1	2157|2283796|183967|1235850|1577788:1
SGB	39546	2	0	GCA_002503545,ParksDH_2017__UBA78	-	ParksDH_2017__UBA78	uSGB	Family	k__Archaea|p__Candidatus_Thermoplasmatota|c__Thermoplasmata|o__Methanomassiliicoccales|f__Methanomassiliicoccaceae|g__GGB27304|s__GGB27304_SGB39546|t__SGB39546	2157|2283796|183967|1235850|1577788||	1	k__Archaea|p__Candidatus_Thermoplasmatota|c__Thermoplasmata|o__Methanomassiliicoccales|f__Methanomassiliicoccaceae:1	2157|2283796|183967|1235850|1577788:1
SGB	39549	2	0	GCA_002504405,ParksDH_2017__UBA71	-	ParksDH_2017__UBA71	uSGB	Family	k__Archaea|p__Candidatus_Thermoplasmatota|c__Thermoplasmata|o__Methanomassiliicoccales|f__Methanomassiliicoccaceae|g__GGB27307|s__GGB27307_SGB39549|t__SGB39549	2157|2283796|183967|1235850|1577788||	1	k__Archaea|p__Candidatus_Thermoplasmatota|c__Thermoplasmata|o__Methanomassiliicoccales|f__Methanomassiliicoccaceae:1	2157|2283796|183967|1235850|1577788:1
SGB	39550	2	0	GCA_002498605,ParksDH_2017__UBA404	-	ParksDH_2017__UBA404	uSGB	Other	k__Archaea|p__Candidatus_Thermoplasmatota|c__CFGB9276|o__OFGB9276|f__FGB9276|g__GGB27308|s__GGB27308_SGB39550|t__SGB39550	2157|2283796|||||	6	k__Archaea|p__Candidatus_Thermoplasmatota:4,k__Archaea|p__Euryarchaeota:2	2157|2283796:4,2157|28890:2
SGB	39551	2	0	GCA_002506175,ParksDH_2017__UBA113	-	ParksDH_2017__UBA113	uSGB	Other	k__Archaea|p__Candidatus_Thermoplasmatota|c__CFGB9277|o__OFGB9277|f__FGB9277|g__GGB27309|s__GGB27309_SGB39551|t__SGB39551	2157|2283796|||||	2	k__Archaea|p__Candidatus_Thermoplasmatota:2	2157|2283796:2
SGB	39552	4	0	GCA_002497815,GCA_002499085,ParksDH_2017__UBA149,ParksDH_2017__UBA280	-	ParksDH_2017__UBA149	uSGB	Other	k__Bacteria|p__Proteobacteria|c__CFGB9278|o__OFGB9278|f__FGB9278|g__GGB27310|s__GGB27310_SGB39552|t__SGB39552	2|1224|||||	60	k__Bacteria|p__Proteobacteria:30,k__Bacteria|p__Actinobacteria:20,k__Archaea|p__Candidatus_Thermoplasmatota:8,k__Archaea|p__Euryarchaeota:2	2|1224:30,2|201174:20,2157|2283796:8,2157|28890:2
SGB	39553	2	0	GCA_002496385,ParksDH_2017__UBA147	-	ParksDH_2017__UBA147	uSGB	Other	k__Archaea|p__Candidatus_Thermoplasmatota|c__CFGB9278|o__OFGB9278|f__FGB9278|g__GGB27311|s__GGB27311_SGB39553|t__SGB39553	2157|2283796|||||	2	k__Archaea|p__Candidatus_Thermoplasmatota:2	2157|2283796:2
SGB	39554	3	0	GCA_002497075,NayfachS_2020__GEM_3300001567__bin.49,ParksDH_2017__UBA472	-	ParksDH_2017__UBA472	uSGB	Other	k__Archaea|p__Candidatus_Thermoplasmatota|c__CFGB9279|o__OFGB9279|f__FGB9279|g__GGB27312|s__GGB27312_SGB39554|t__SGB39554	2157|2283796|||||	3	k__Archaea|p__Candidatus_Thermoplasmatota:3	2157|2283796:3
SGB	39555	3	0	GCA_002506985,NayfachS_2020__GEM_3300002821__bin.55,ParksDH_2017__UBA248	-	ParksDH_2017__UBA248	uSGB	Other	k__Archaea|p__Candidatus_Thermoplasmatota|c__CFGB9279|o__OFGB9279|f__FGB9279|g__GGB27312|s__GGB27312_SGB39555|t__SGB39555	2157|2283796|||||	3	k__Archaea|p__Candidatus_Thermoplasmatota:3	2157|2283796:3
SGB	39556	17	0	GCA_002495585,GCA_002497995,GCA_002503495,GCA_002503645,GCA_002505225,GCA_002508555,NayfachS_2020__GEM_3300029823__bin.14,ParksDH_2017__UBA292,ParksDH_2017__UBA315,ParksDH_2017__UBA321,ParksDH_2017__UBA335,ParksDH_2017__UBA345,ParksDH_2017__UBA360,ParksDH_2017__UBA364,ParksDH_2017__UBA382,ParksDH_2017__UBA393,ParksDH_2017__UBA429	-	ParksDH_2017__UBA364	uSGB	Other	k__Archaea|p__Candidatus_Thermoplasmatota|c__CFGB9280|o__OFGB9280|f__FGB9280|g__GGB27313|s__GGB27313_SGB39556|t__SGB39556	2157|2283796|||||	17	k__Archaea|p__Candidatus_Thermoplasmatota:17	2157|2283796:17
SGB	39557	3	0	GCA_002498285,NayfachS_2020__GEM_3300029822__bin.24,ParksDH_2017__UBA386	-	ParksDH_2017__UBA386	uSGB	Other	k__Archaea|p__Candidatus_Thermoplasmatota|c__CFGB9280|o__OFGB9280|f__FGB9280|g__GGB27314|s__GGB27314_SGB39557|t__SGB39557	2157|2283796|||||	3	k__Archaea|p__Candidatus_Thermoplasmatota:3	2157|2283796:3
SGB	39558	8	0	CampanaroS_2020__METABAT_AS08sgBPME_366,GCA_001512965,NayfachS_2020__GEM_3300002167__bin.34,NayfachS_2020__GEM_3300025618__bin.44,NayfachS_2020__GEM_3300025657__bin.39,NayfachS_2020__GEM_3300025683__bin.42,NayfachS_2020__GEM_3300027510__bin.55,ParksDH_2017__UBA238	-	GCA_001512965	uSGB	Other	k__Archaea|p__Candidatus_Thermoplasmatota|c__CFGB9280|o__OFGB9280|f__FGB9280|g__GGB27315|s__GGB27315_SGB39558|t__SGB39558	2157|2283796|||||	8	k__Archaea|p__Candidatus_Thermoplasmatota:8	2157|2283796:8
SGB	39559	3	0	GCA_002508545,NayfachS_2020__GEM_3300029397__bin.14,ParksDH_2017__UBA6	-	ParksDH_2017__UBA6	uSGB	Other	k__Archaea|p__Candidatus_Thermoplasmatota|c__CFGB9280|o__OFGB9280|f__FGB9280|g__GGB27316|s__GGB27316_SGB39559|t__SGB39559	2157|2283796|||||	3	k__Archaea|p__Candidatus_Thermoplasmatota:3	2157|2283796:3
SGB	39560	9	0	GCA_002501615,GCA_002502335,GCA_002711575,NayfachS_2020__GEM_3300020280__bin.7,NayfachS_2020__GEM_3300020334__bin.7,NayfachS_2020__GEM_3300020340__bin.7,ParksDH_2017__UBA27,ParksDH_2017__UBA530,ParksDH_2017__UBA602	-	ParksDH_2017__UBA27	uSGB	Other	k__Bacteria|p__Actinobacteria|c__CFGB9281|o__OFGB9281|f__FGB9281|g__GGB27317|s__GGB27317_SGB39560|t__SGB39560	2|201174|||||	179	k__Bacteria|p__Actinobacteria:134,k__Bacteria|p__Proteobacteria:18,k__Bacteria|p__Firmicutes:8,k__Bacteria|p__Spirochaetes:6,k__Bacteria|p__Acidobacteria:6,k__Archaea|p__Euryarchaeota:5,k__Bacteria|p__Lentisphaerae:2	2|201174:134,2|1224:18,2|1239:8,2|203691:6,2|57723:6,2157|28890:5,2|256845:2
SGB	39561	6	0	GCA_002498535,GCA_002697845,GCA_002714905,GCA_002724815,NayfachS_2020__GEM_3300020320__bin.8,ParksDH_2017__UBA221	-	GCA_002498535	uSGB	Other	k__Bacteria|p__Proteobacteria|c__CFGB9281|o__OFGB9281|f__FGB9281|g__GGB27317|s__GGB27317_SGB39561|t__SGB39561	2|1224|||||	45	k__Bacteria|p__Proteobacteria:23,k__Bacteria|p__Actinobacteria:9,k__Bacteria|p__Firmicutes:7,k__Bacteria|p__Bacteroidetes:5,k__Bacteria|p__Synergistetes:1	2|1224:23,2|201174:9,2|1239:7,2|976:5,2|508458:1
SGB	39562	3	0	GCA_002505685,GCA_002719355,ParksDH_2017__UBA501	-	ParksDH_2017__UBA501	uSGB	Other	k__Bacteria|p__Proteobacteria|c__CFGB9281|o__OFGB9281|f__FGB9281|g__GGB27318|s__GGB27318_SGB39562|t__SGB39562	2|1224|||||	43	k__Bacteria|p__Proteobacteria:28,k__Bacteria|p__Firmicutes:8,k__Bacteria|p__Actinobacteria:5,k__Bacteria|p__Bacteroidetes:2	2|1224:28,2|1239:8,2|201174:5,2|976:2
SGB	39563	3	0	GCA_002497905,NayfachS_2020__GEM_3300020465__bin.19,ParksDH_2017__UBA251	-	GCA_002497905	uSGB	Other	k__Bacteria|p__Firmicutes|c__CFGB9282|o__OFGB9282|f__FGB9282|g__GGB27319|s__GGB27319_SGB39563|t__SGB39563	2|1239|||||	24	k__Bacteria|p__Firmicutes:16,k__Archaea|p__Candidatus_Thermoplasmatota:5,k__Archaea|p__Euryarchaeota:3	2|1239:16,2157|2283796:5,2157|28890:3
SGB	39564	3	0	GCA_002506875,GCA_003672615,ParksDH_2017__UBA40	-	ParksDH_2017__UBA40	uSGB	Other	k__Bacteria|p__Actinobacteria|c__CFGB9282|o__OFGB9282|f__FGB9282|g__GGB27319|s__GGB27319_SGB39564|t__SGB39564	2|201174|||||	118	k__Bacteria|p__Actinobacteria:87,k__Bacteria|p__Proteobacteria:13,k__Archaea|p__Euryarchaeota:8,k__Bacteria|p__Acidobacteria:4,k__Bacteria|p__Candidatus_Marinimicrobia:2,k__Bacteria|p__Firmicutes:1,k__Bacteria|p__Bacteroidetes:1,k__Bacteria|p__Planctomycetes:1,k__Archaea|p__Candidatus_Thermoplasmatota:1	2|201174:87,2|1224:13,2157|28890:8,2|57723:4,2|62680:2,2|1239:1,2|976:1,2|203682:1,2157|2283796:1
SGB	39565	9	0	GCA_002169405,GCA_002504675,GCA_002700955,GCA_002713585,GCA_003324635,MiGa__TARA_ANE_MAG_00019,MiGa__TARA_MED_MAG_00080,NayfachS_2020__GEM_3300020428__bin.31,ParksDH_2017__UBA584	-	MiGa__TARA_MED_MAG_00080	uSGB	Other	k__Bacteria|p__Actinobacteria|c__CFGB9282|o__OFGB9282|f__FGB9282|g__GGB27319|s__GGB27319_SGB39565|t__SGB39565	2|201174|||||	87	k__Bacteria|p__Actinobacteria:44,k__Bacteria|p__Firmicutes:35,k__Bacteria|p__Bacteroidetes:4,k__Bacteria|p__Proteobacteria:2,k__Archaea|p__Euryarchaeota:2	2|201174:44,2|1239:35,2|976:4,2|1224:2,2157|28890:2
SGB	39566	3	0	GCA_002696845,GCA_002712285,ParksDH_2017__UBA496	-	GCA_002712285	uSGB	Other	k__Bacteria|p__Firmicutes|c__CFGB9282|o__OFGB9282|f__FGB9282|g__GGB27320|s__GGB27320_SGB39566|t__SGB39566	2|1239|||||	76	k__Bacteria|p__Firmicutes:61,k__Bacteria|p__Proteobacteria:11,k__Bacteria|p__Actinobacteria:2,k__Bacteria|p__Planctomycetes:1,k__Archaea|p__Euryarchaeota:1	2|1239:61,2|1224:11,2|201174:2,2|203682:1,2157|28890:1
SGB	39567	4	0	GCA_002495765,GCA_002697105,NayfachS_2020__GEM_3300020402__bin.14,ParksDH_2017__UBA84	-	GCA_002495765	uSGB	Other	k__Bacteria|p__Proteobacteria|c__CFGB9282|o__OFGB9282|f__FGB9282|g__GGB27321|s__GGB27321_SGB39567|t__SGB39567	2|1224|||||	242	k__Bacteria|p__Proteobacteria:196,k__Bacteria|p__Bacteroidetes:22,k__Bacteria|p__Firmicutes:16,k__Bacteria|p__Kiritimatiellaeota:3,k__Bacteria|p__Thermotogae:2,k__Bacteria|p__Actinobacteria:1,k__Archaea|p__Candidatus_Thermoplasmatota:1,k__Bacteria|p__Fusobacteria:1	2|1224:196,2|976:22,2|1239:16,2|134625:3,2|200918:2,2|201174:1,2157|2283796:1,2|32066:1
SGB	39568	5	0	GCA_002692365,MiGa__TARA_MED_MAG_00053,NayfachS_2020__GEM_3300020413__bin.23,NayfachS_2020__GEM_3300020468__bin.26,ParksDH_2017__UBA125	-	ParksDH_2017__UBA125	uSGB	Other	k__Bacteria|p__Firmicutes|c__CFGB9282|o__OFGB9282|f__FGB9282|g__GGB27321|s__GGB27321_SGB39568|t__SGB39568	2|1239|||||	5	k__Bacteria|p__Firmicutes:5	2|1239:5
SGB	39569	2	0	GCA_002503045,ParksDH_2017__UBA39	-	ParksDH_2017__UBA39	uSGB	Other	k__Bacteria|p__Firmicutes|c__CFGB9282|o__OFGB9282|f__FGB9282|g__GGB27322|s__GGB27322_SGB39569|t__SGB39569	2|1239|||||	46	k__Bacteria|p__Firmicutes:26,k__Bacteria|p__Proteobacteria:10,k__Bacteria|p__Bacteroidetes:6,k__Bacteria|p__Thermotogae:4	2|1239:26,2|1224:10,2|976:6,2|200918:4
SGB	39570	4	0	GCA_002503665,GCA_002692555,MiGa__TARA_ANW_MAG_00045,ParksDH_2017__UBA222	-	ParksDH_2017__UBA222	uSGB	Other	k__Bacteria|p__Firmicutes|c__CFGB9282|o__OFGB9282|f__FGB9282|g__GGB27323|s__GGB27323_SGB39570|t__SGB39570	2|1239|||||	7	k__Bacteria|p__Firmicutes:6,k__Bacteria|p__Planctomycetes:1	2|1239:6,2|203682:1
SGB	39571	3	0	GCA_002496985,GCA_002727675,ParksDH_2017__UBA196	-	ParksDH_2017__UBA196	uSGB	Other	k__Bacteria|p__Firmicutes|c__CFGB9283|o__OFGB9283|f__FGB9283|g__GGB27324|s__GGB27324_SGB39571|t__SGB39571	2|1239|||||	45	k__Bacteria|p__Firmicutes:16,k__Bacteria|p__Proteobacteria:13,k__Bacteria|p__Bacteroidetes:10,k__Bacteria|p__Tenericutes:3,k__Bacteria|p__Cyanobacteria:2,k__Bacteria|p__Candidatus_Marinimicrobia:1	2|1239:16,2|1224:13,2|976:10,2|544448:3,2|1117:2,2|62680:1
SGB	39572	2	0	GCA_002505495,ParksDH_2017__UBA59	-	ParksDH_2017__UBA59	uSGB	Other	k__Archaea|p__Euryarchaeota|c__CFGB9284|o__OFGB9284|f__FGB9284|g__GGB27325|s__GGB27325_SGB39572|t__SGB39572	2157|28890|||||	8	k__Bacteria|p__Actinobacteria:4,k__Archaea|p__Euryarchaeota:4	2|201174:4,2157|28890:4
SGB	39573	7	0	GCA_002494605,GCA_002497845,MiGa__TARA_PSW_MAG_00055,NayfachS_2020__GEM_3300020400__bin.21,ParksDH_2017__UBA553,ParksDH_2017__UBA620,ParksDH_2017__UBA68	-	GCA_002494605	uSGB	Other	k__Bacteria|p__Firmicutes|c__CFGB9285|o__OFGB9285|f__FGB9285|g__GGB27326|s__GGB27326_SGB39573|t__SGB39573	2|1239|||||	18	k__Bacteria|p__Firmicutes:9,k__Bacteria|p__Bacteroidetes:5,k__Bacteria|p__Proteobacteria:2,k__Bacteria|p__Actinobacteria:2	2|1239:9,2|976:5,2|1224:2,2|201174:2
SGB	39574	3	0	GCA_002498205,OlmMR_2019__TOBG_SAT-1508,ParksDH_2017__UBA596	-	ParksDH_2017__UBA596	uSGB	Other	k__Bacteria|p__Proteobacteria|c__CFGB9285|o__OFGB9285|f__FGB9285|g__GGB27327|s__GGB27327_SGB39574|t__SGB39574	2|1224|||||	27	k__Bacteria|p__Proteobacteria:16,k__Bacteria|p__Bacteroidetes:5,k__Archaea|p__Euryarchaeota:4,k__Bacteria|p__Firmicutes:2	2|1224:16,2|976:5,2157|28890:4,2|1239:2
SGB	39575	2	0	GCA_002696315,ParksDH_2017__UBA16	-	ParksDH_2017__UBA16	uSGB	Other	k__Archaea|p__Euryarchaeota|c__CFGB9285|o__OFGB9285|f__FGB9285|g__GGB27327|s__GGB27327_SGB39575|t__SGB39575	2157|28890|||||	31	k__Archaea|p__Euryarchaeota:16,k__Bacteria|p__Firmicutes:9,k__Bacteria|p__Bacteroidetes:2,k__Bacteria|p__Cyanobacteria:2,k__Bacteria|p__Proteobacteria:1,k__Bacteria|p__Actinobacteria:1	2157|28890:16,2|1239:9,2|976:2,2|1117:2,2|1224:1,2|201174:1
SGB	39576	3	0	GCA_002498135,GCA_002720275,ParksDH_2017__UBA87	-	ParksDH_2017__UBA87	uSGB	Other	k__Bacteria|p__Actinobacteria|c__CFGB9285|o__OFGB9285|f__FGB9285|g__GGB27328|s__GGB27328_SGB39576|t__SGB39576	2|201174|||||	19	k__Bacteria|p__Actinobacteria:6,k__Bacteria|p__Spirochaetes:5,k__Bacteria|p__Candidatus_Marinimicrobia:2,k__Bacteria|p__Tenericutes:2,k__Bacteria|p__Bacteroidetes:1,k__Bacteria|p__Fusobacteria:1,k__Bacteria|p__Cyanobacteria:1,k__Bacteria|p__Proteobacteria:1	2|201174:6,2|203691:5,2|62680:2,2|544448:2,2|976:1,2|32066:1,2|1117:1,2|1224:1
SGB	39578	3	0	GCA_002699665,GCA_003672175,ParksDH_2017__UBA34	-	GCA_003672175	uSGB	Other	k__Bacteria|p__Firmicutes|c__CFGB128|o__OFGB128|f__FGB128|g__GGB16988|s__GGB16988_SGB39578|t__SGB39578	2|1239|||||	17	k__Bacteria|p__Firmicutes:6,k__Bacteria|p__Proteobacteria:5,k__Bacteria|p__Actinobacteria:2,k__Bacteria|p__Deinococcus_Thermus:2,k__Bacteria|p__Fusobacteria:1,k__Archaea|p__Candidatus_Thermoplasmatota:1	2|1239:6,2|1224:5,2|201174:2,2|1297:2,2|32066:1,2157|2283796:1
SGB	39579	13	0	GCA_002498525,GCA_004195625,NayfachS_2020__GEM_3300020263__bin.13,NayfachS_2020__GEM_3300025220__bin.7,NayfachS_2020__GEM_3300025243__bin.9,NayfachS_2020__GEM_3300026119__bin.22,NayfachS_2020__GEM_3300026264__bin.30,NayfachS_2020__GEM_3300027700__bin.26,NayfachS_2020__GEM_3300027838__bin.65,NayfachS_2020__GEM_3300027844__bin.74,NayfachS_2020__GEM_3300027847__bin.80,ParksDH_2017__UBA58,ZhangW_2020__Genome_191	-	NayfachS_2020__GEM_3300020263__bin.13	uSGB	Other	k__Bacteria|p__Actinobacteria|c__CFGB125|o__OFGB125|f__FGB125|g__GGB27330|s__GGB27330_SGB39579|t__SGB39579	2|201174|||||	176	k__Bacteria|p__Actinobacteria:147,k__Archaea|p__Euryarchaeota:16,k__Bacteria|p__Proteobacteria:9,k__Bacteria|p__Firmicutes:3,k__Bacteria|p__Fibrobacteres:1	2|201174:147,2157|28890:16,2|1224:9,2|1239:3,2|65842:1
SGB	39580	8	0	GCA_002504415,MiGa__TARA_IOS_MAG_00030,NayfachS_2020__GEM_3300020299__bin.1,NayfachS_2020__GEM_3300020473__bin.36,ParksDH_2017__UBA199,ParksDH_2017__UBA23,ParksDH_2017__UBA252,ParksDH_2017__UBA500	-	ParksDH_2017__UBA252	uSGB	Other	k__Bacteria|p__Cyanobacteria|c__CFGB125|o__OFGB125|f__FGB125|g__GGB27331|s__GGB27331_SGB39580|t__SGB39580	2|1117|||||	35	k__Bacteria|p__Cyanobacteria:34,k__Bacteria|p__Chloroflexi:1	2|1117:34,2|200795:1
SGB	39581	23	0	GCA_001628435,GCA_002503755,GCA_011523185,GCA_902581575,NayfachS_2020__GEM_3300020278__bin.13,NayfachS_2020__GEM_3300020280__bin.9,NayfachS_2020__GEM_3300020334__bin.9,NayfachS_2020__GEM_3300020339__bin.15,NayfachS_2020__GEM_3300020340__bin.10,NayfachS_2020__GEM_3300020341__bin.6,NayfachS_2020__GEM_3300020342__bin.14,NayfachS_2020__GEM_3300020348__bin.18,NayfachS_2020__GEM_3300020351__bin.14,NayfachS_2020__GEM_3300020386__bin.23,ParksDH_2017__UBA19,ParksDH_2017__UBA26,ParksDH_2017__UBA485,ParksDH_2017__UBA50,ParksDH_2017__UBA529,ParksDH_2017__UBA551,ParksDH_2017__UBA597,ParksDH_2017__UBA600,ParksDH_2017__UBA66	-	ParksDH_2017__UBA600	uSGB	Other	k__Bacteria|p__Firmicutes|c__CFGB125|o__OFGB125|f__FGB125|g__GGB27332|s__GGB27332_SGB39581|t__SGB39581	2|1239|||||	191	k__Bacteria|p__Firmicutes:108,k__Bacteria|p__Proteobacteria:42,k__Bacteria|p__Bacteroidetes:20,k__Archaea|p__Candidatus_Thermoplasmatota:10,k__Bacteria|p__Fusobacteria:9,k__Bacteria|p__Actinobacteria:2	2|1239:108,2|1224:42,2|976:20,2157|2283796:10,2|32066:9,2|201174:2
SGB	39582	5	0	GCA_002496905,GCA_002498215,GCA_902634315,ParksDH_2017__UBA105,ParksDH_2017__UBA38	-	ParksDH_2017__UBA105	uSGB	Other	k__Bacteria|p__Proteobacteria|c__CFGB125|o__OFGB125|f__FGB125|g__GGB27332|s__GGB27332_SGB39582|t__SGB39582	2|1224|||||	203	k__Bacteria|p__Proteobacteria:186,k__Bacteria|p__Bacteroidetes:8,k__Archaea|p__Candidatus_Thermoplasmatota:4,k__Bacteria|p__Fusobacteria:3,k__Archaea|p__Crenarchaeota:2	2|1224:186,2|976:8,2157|2283796:4,2|32066:3,2157|28889:2
SGB	39583	11	0	GCA_002497025,GCA_002503725,GCA_002504045,GCA_002728975,GCA_902553855,GCA_902564005,NayfachS_2020__GEM_3300020265__bin.7,NayfachS_2020__GEM_3300026258__bin.21,ParksDH_2017__UBA108,ParksDH_2017__UBA126,ParksDH_2017__UBA193	-	GCA_002503725	uSGB	Other	k__Bacteria|p__Firmicutes|c__CFGB125|o__OFGB125|f__FGB125|g__GGB27332|s__GGB27332_SGB39583|t__SGB39583	2|1239|||||	93	k__Bacteria|p__Firmicutes:33,k__Bacteria|p__Bacteroidetes:31,k__Bacteria|p__Proteobacteria:14,k__Bacteria|p__Cyanobacteria:9,k__Archaea|p__Candidatus_Thermoplasmatota:4,k__Bacteria|p__Fusobacteria:2	2|1239:33,2|976:31,2|1224:14,2|1117:9,2157|2283796:4,2|32066:2
SGB	39584	2	0	GCA_002501975,ParksDH_2017__UBA31	-	ParksDH_2017__UBA31	uSGB	Other	k__Bacteria|p__Proteobacteria|c__CFGB125|o__OFGB125|f__FGB125|g__GGB27332|s__GGB27332_SGB39584|t__SGB39584	2|1224|||||	14	k__Bacteria|p__Proteobacteria:10,k__Bacteria|p__Cyanobacteria:2,k__Bacteria|p__Bacteroidetes:2	2|1224:10,2|1117:2,2|976:2
SGB	39585	3	0	GCA_002502365,GCA_002697305,ParksDH_2017__UBA106	-	ParksDH_2017__UBA106	uSGB	Other	k__Bacteria|p__Firmicutes|c__CFGB125|o__OFGB125|f__FGB125|g__GGB27333|s__GGB27333_SGB39585|t__SGB39585	2|1239|||||	15	k__Bacteria|p__Firmicutes:5,k__Archaea|p__Candidatus_Thermoplasmatota:4,k__Archaea|p__Euryarchaeota:3,k__Bacteria|p__Bacteroidetes:3	2|1239:5,2157|2283796:4,2157|28890:3,2|976:3
SGB	39586	4	0	GCA_002506755,GCA_002702645,ParksDH_2017__UBA462,ParksDH_2017__UBA464	-	ParksDH_2017__UBA462	uSGB	Other	k__Bacteria|p__Proteobacteria|c__CFGB9287|o__OFGB9287|f__FGB9287|g__GGB27334|s__GGB27334_SGB39586|t__SGB39586	2|1224|||||	38	k__Bacteria|p__Proteobacteria:34,k__Archaea|p__Euryarchaeota:3,k__Bacteria|p__Actinobacteria:1	2|1224:34,2157|28890:3,2|201174:1
SGB	39587	6	0	GCA_001628475,GCA_001629165,GCA_002496005,GCA_002713925,GCA_002725315,ParksDH_2017__UBA194	-	ParksDH_2017__UBA194	uSGB	Other	k__Archaea|p__Candidatus_Thermoplasmatota|c__CFGB9287|o__OFGB9287|f__FGB9287|g__GGB27335|s__GGB27335_SGB39587|t__SGB39587	2157|2283796|||||	11	k__Archaea|p__Candidatus_Thermoplasmatota:6,k__Bacteria|p__Proteobacteria:3,k__Bacteria|p__Actinobacteria:2	2157|2283796:6,2|1224:3,2|201174:2
SGB	39588	7	0	GCA_001629155,GCA_001629255,GCA_002505265,GCA_902578795,GCA_902598095,GCA_902633495,ParksDH_2017__UBA112	-	GCA_001629255	uSGB	Other	k__Bacteria|p__Proteobacteria|c__CFGB9287|o__OFGB9287|f__FGB9287|g__GGB27336|s__GGB27336_SGB39588|t__SGB39588	2|1224|||||	414	k__Bacteria|p__Proteobacteria:201,k__Bacteria|p__Firmicutes:89,k__Bacteria|p__Tenericutes:26,k__Bacteria|p__Verrucomicrobia:24,k__Bacteria|p__Bacteroidetes:19,k__Archaea|p__Candidatus_Thermoplasmatota:13,k__Bacteria|p__Actinobacteria:13,k__Bacteria|p__Candidatus_Marinimicrobia:9,k__Bacteria|p__Chloroflexi:6,k__Bacteria|p__Candidatus_Saccharibacteria:3,k__Bacteria|p__Acidobacteria:2,k__Bacteria|p__Candidatus_Aminicenantes:2,k__Bacteria|p__Cyanobacteria:2,k__Bacteria|p__Spirochaetes:1,k__Archaea|p__Euryarchaeota:1,k__Bacteria|p__Deferribacteres:1,k__Bacteria|p__Chlamydiae:1,k__Bacteria|p__Nitrospirae:1	2|1224:201,2|1239:89,2|544448:26,2|74201:24,2|976:19,2157|2283796:13,2|201174:13,2|62680:9,2|200795:6,2|95818:3,2|57723:2,2|67817:2,2|1117:2,2|203691:1,2157|28890:1,2|200930:1,2|204428:1,2|40117:1
SGB	39589	8	0	DuncanA_2020__NP5_S_26P,GCA_002504845,GCA_002729355,GCA_003672595,GCA_003672715,GCA_003672795,NayfachS_2020__GEM_3300020465__bin.26,ParksDH_2017__UBA250	-	GCA_002504845	uSGB	Other	k__Bacteria|p__Proteobacteria|c__CFGB127|o__OFGB127|f__FGB127|g__GGB312|s__GGB312_SGB39589|t__SGB39589	2|1224|||||	73	k__Bacteria|p__Proteobacteria:29,k__Bacteria|p__Actinobacteria:20,k__Bacteria|p__Fusobacteria:11,k__Bacteria|p__Firmicutes:8,k__Archaea|p__Candidatus_Thermoplasmatota:5	2|1224:29,2|201174:20,2|32066:11,2|1239:8,2157|2283796:5
SGB	39590	2	0	GCA_002497295,ParksDH_2017__UBA171	-	ParksDH_2017__UBA171	uSGB	Other	k__Bacteria|p__Fusobacteria|c__CFGB127|o__OFGB127|f__FGB127|g__GGB312|s__GGB312_SGB39590|t__SGB39590	2|32066|||||	38	k__Bacteria|p__Fusobacteria:24,k__Bacteria|p__Proteobacteria:6,k__Bacteria|p__Firmicutes:6,k__Archaea|p__Candidatus_Thermoplasmatota:2	2|32066:24,2|1224:6,2|1239:6,2157|2283796:2
SGB	39592	16	0	GCA_002499745,GCA_002502125,GCA_902631105,MiGa__TARA_IOS_MAG_00039,NayfachS_2020__GEM_3300020386__bin.24,NayfachS_2020__GEM_3300020400__bin.24,ParksDH_2017__UBA127,ParksDH_2017__UBA191,ParksDH_2017__UBA20,ParksDH_2017__UBA51,ParksDH_2017__UBA531,ParksDH_2017__UBA552,ParksDH_2017__UBA598,ParksDH_2017__UBA603,ParksDH_2017__UBA619,ParksDH_2017__UBA69	-	ParksDH_2017__UBA619	uSGB	Other	k__Bacteria|p__Proteobacteria|c__CFGB127|o__OFGB127|f__FGB127|g__GGB27338|s__GGB27338_SGB39592|t__SGB39592	2|1224|||||	520	k__Bacteria|p__Proteobacteria:407,k__Archaea|p__Candidatus_Thermoplasmatota:94,k__Archaea|p__Thaumarchaeota:12,k__Bacteria|p__Actinobacteria:7	2|1224:407,2157|2283796:94,2157|651137:12,2|201174:7
SGB	39593	13	0	GCA_002501815,GCA_002505695,GCA_002507345,GCA_002685735,GCA_002693925,GCA_002695525,GCA_002728885,KarthikeyanS_2020__SK_OC26_0_Bins_014,MiGa__TARA_PSW_MAG_00057,NayfachS_2020__GEM_3300020362__bin.19,ParksDH_2017__UBA14,ParksDH_2017__UBA487,ParksDH_2017__UBA98	-	ParksDH_2017__UBA98	uSGB	Other	k__Bacteria|p__Firmicutes|c__CFGB127|o__OFGB127|f__FGB127|g__GGB27339|s__GGB27339_SGB39593|t__SGB39593	2|1239|||||	149	k__Bacteria|p__Firmicutes:66,k__Bacteria|p__Proteobacteria:46,k__Archaea|p__Candidatus_Thermoplasmatota:27,k__Bacteria|p__Bacteroidetes:6,k__Bacteria|p__Spirochaetes:2,k__Bacteria|p__Cyanobacteria:1,k__Bacteria|p__Tenericutes:1	2|1239:66,2|1224:46,2157|2283796:27,2|976:6,2|203691:2,2|1117:1,2|544448:1
SGB	39594	3	0	GCA_002507175,NayfachS_2020__GEM_3300020404__bin.22,ParksDH_2017__UBA558	-	GCA_002507175	uSGB	Other	k__Bacteria|p__Proteobacteria|c__CFGB127|o__OFGB127|f__FGB127|g__GGB27339|s__GGB27339_SGB39594|t__SGB39594	2|1224|||||	60	k__Bacteria|p__Proteobacteria:34,k__Archaea|p__Candidatus_Thermoplasmatota:15,k__Bacteria|p__Actinobacteria:6,k__Bacteria|p__Bacteroidetes:3,k__Bacteria|p__Bacteria_unclassified:2	2|1224:34,2157|2283796:15,2|201174:6,2|976:3,2|:2
SGB	39595	4	0	GCA_002495675,NayfachS_2020__GEM_3300020393__bin.23,NayfachS_2020__GEM_3300020424__bin.16,ParksDH_2017__UBA182	-	ParksDH_2017__UBA182	uSGB	Other	k__Bacteria|p__Proteobacteria|c__CFGB127|o__OFGB127|f__FGB127|g__GGB27339|s__GGB27339_SGB39595|t__SGB39595	2|1224|||||	64	k__Bacteria|p__Proteobacteria:33,k__Bacteria|p__Firmicutes:16,k__Archaea|p__Candidatus_Thermoplasmatota:15	2|1224:33,2|1239:16,2157|2283796:15
SGB	39596	8	0	GCA_002499595,GCA_002718575,NayfachS_2020__GEM_3300006332__bin.18,NayfachS_2020__GEM_3300020467__bin.29,ParksDH_2017__UBA197,ParksDH_2017__UBA22,ParksDH_2017__UBA499,ParksDH_2017__UBA86	-	ParksDH_2017__UBA499	uSGB	Other	k__Bacteria|p__Firmicutes|c__CFGB5678|o__OFGB5678|f__FGB5678|g__GGB16984|s__GGB16984_SGB39596|t__SGB39596	2|1239|||||	28	k__Bacteria|p__Firmicutes:14,k__Archaea|p__Candidatus_Thermoplasmatota:6,k__Bacteria|p__Proteobacteria:5,k__Bacteria|p__Bacteroidetes:3	2|1239:14,2157|2283796:6,2|1224:5,2|976:3
SGB	39598	10	0	GCA_002495925,GCA_002501685,GCA_002714745,GCA_003672465,GCA_902602195,NayfachS_2020__GEM_3300020356__bin.9,NayfachS_2020__GEM_3300020476__bin.46,ParksDH_2017__UBA101,ParksDH_2017__UBA540,ParksDH_2017__UBA542	-	NayfachS_2020__GEM_3300020356__bin.9	uSGB	Other	k__Bacteria|p__Actinobacteria|c__CFGB128|o__OFGB128|f__FGB128|g__GGB27341|s__GGB27341_SGB39598|t__SGB39598	2|201174|||||	58	k__Bacteria|p__Actinobacteria:24,k__Archaea|p__Euryarchaeota:16,k__Archaea|p__Candidatus_Thermoplasmatota:14,k__Bacteria|p__Proteobacteria:4	2|201174:24,2157|28890:16,2157|2283796:14,2|1224:4
SGB	39599	5	0	GCA_002495395,MiGa__TARA_ANE_MAG_00052,NayfachS_2020__GEM_3300009703__bin.60,OlmMR_2019__TOBG_NAT-54,ParksDH_2017__UBA174	-	ParksDH_2017__UBA174	uSGB	Other	k__Bacteria|p__Firmicutes|c__CFGB128|o__OFGB128|f__FGB128|g__GGB27342|s__GGB27342_SGB39599|t__SGB39599	2|1239|||||	160	k__Bacteria|p__Firmicutes:142,k__Bacteria|p__Actinobacteria:18	2|1239:142,2|201174:18
SGB	39600	22	0	GCA_002722735,MiGa__TARA_PON_MAG_00049,NayfachS_2020__GEM_3300012950__bin.40,NayfachS_2020__GEM_3300020300__bin.15,NayfachS_2020__GEM_3300020327__bin.20,NayfachS_2020__GEM_3300020330__bin.18,NayfachS_2020__GEM_3300020333__bin.19,NayfachS_2020__GEM_3300020338__bin.23,NayfachS_2020__GEM_3300020344__bin.22,NayfachS_2020__GEM_3300026199__bin.22,NayfachS_2020__GEM_3300026200__bin.26,NayfachS_2020__GEM_3300026204__bin.28,NayfachS_2020__GEM_3300026206__bin.21,NayfachS_2020__GEM_3300026209__bin.23,NayfachS_2020__GEM_3300026210__bin.19,NayfachS_2020__GEM_3300026256__bin.30,NayfachS_2020__GEM_3300026261__bin.18,NayfachS_2020__GEM_3300026267__bin.18,NayfachS_2020__GEM_3300026269__bin.28,NayfachS_2020__GEM_3300026279__bin.24,ParksDH_2017__UBA209,ParksDH_2017__UBA622	-	NayfachS_2020__GEM_3300026279__bin.24	uSGB	Other	k__Bacteria|p__Actinobacteria|c__CFGB128|o__OFGB128|f__FGB128|g__GGB27343|s__GGB27343_SGB39600|t__SGB39600	2|201174|||||	190	k__Bacteria|p__Actinobacteria:127,k__Bacteria|p__Proteobacteria:51,k__Bacteria|p__Firmicutes:12	2|201174:127,2|1224:51,2|1239:12
SGB	39601	2	0	GCA_002505325,ParksDH_2017__UBA623	-	ParksDH_2017__UBA623	uSGB	Other	k__Archaea|p__Euryarchaeota|c__CFGB128|o__OFGB128|f__FGB128|g__GGB27344|s__GGB27344_SGB39601|t__SGB39601	2157|28890|||||	14	k__Archaea|p__Euryarchaeota:10,k__Archaea|p__Candidatus_Thermoplasmatota:2,k__Bacteria|p__Actinobacteria:2	2157|28890:10,2157|2283796:2,2|201174:2
SGB	39602	6	0	GCA_002495735,NayfachS_2020__GEM_3300020263__bin.16,NayfachS_2020__GEM_3300020389__bin.45,NayfachS_2020__GEM_3300027838__bin.64,ParksDH_2017__UBA54,ZhangW_2020__Genome_193	-	GCA_002495735	uSGB	Other	k__Bacteria|p__Actinobacteria|c__CFGB128|o__OFGB128|f__FGB128|g__GGB27344|s__GGB27344_SGB39602|t__SGB39602	2|201174|||||	254	k__Bacteria|p__Actinobacteria:115,k__Bacteria|p__Cyanobacteria:48,k__Bacteria|p__Proteobacteria:41,k__Archaea|p__Euryarchaeota:34,k__Archaea|p__Candidatus_Thermoplasmatota:12,k__Bacteria|p__Firmicutes:4	2|201174:115,2|1117:48,2|1224:41,2157|28890:34,2157|2283796:12,2|1239:4
SGB	39603	6	0	GCA_002504755,GCA_003973295,NayfachS_2020__GEM_3300025235__bin.7,ParksDH_2017__UBA133,ParksDH_2017__UBA172,ParksDH_2017__UBA56	-	GCA_002504755	uSGB	Other	k__Bacteria|p__Actinobacteria|c__CFGB128|o__OFGB128|f__FGB128|g__GGB27345|s__GGB27345_SGB39603|t__SGB39603	2|201174|||||	42	k__Bacteria|p__Actinobacteria:31,k__Bacteria|p__Proteobacteria:8,k__Bacteria|p__Firmicutes:3	2|201174:31,2|1224:8,2|1239:3
SGB	39604	9	0	GCA_002499915,GCA_002507125,NayfachS_2020__GEM_3300000322__bin.5,NayfachS_2020__GEM_3300007756__bin.6,NayfachS_2020__GEM_3300020307__bin.16,NayfachS_2020__GEM_3300026087__bin.19,NayfachS_2020__GEM_3300026264__bin.27,ParksDH_2017__UBA134,ParksDH_2017__UBA528	-	ParksDH_2017__UBA528	uSGB	Other	k__Bacteria|p__Proteobacteria|c__CFGB128|o__OFGB128|f__FGB128|g__GGB27345|s__GGB27345_SGB39604|t__SGB39604	2|1224|||||	87	k__Bacteria|p__Proteobacteria:51,k__Bacteria|p__Actinobacteria:21,k__Archaea|p__Euryarchaeota:10,k__Archaea|p__Candidatus_Thermoplasmatota:5	2|1224:51,2|201174:21,2157|28890:10,2157|2283796:5
SGB	39605	19	0	GCA_002495815,GCA_002499715,GCA_002502255,GCA_002505855,GCA_002506065,MiGa__TARA_ASE_MAG_00009,NayfachS_2020__GEM_3300020249__bin.7,NayfachS_2020__GEM_3300020259__bin.6,NayfachS_2020__GEM_3300020279__bin.13,NayfachS_2020__GEM_3300020343__bin.8,ParksDH_2017__UBA129,ParksDH_2017__UBA173,ParksDH_2017__UBA180,ParksDH_2017__UBA215,ParksDH_2017__UBA25,ParksDH_2017__UBA3,ParksDH_2017__UBA503,ParksDH_2017__UBA554,ParksDH_2017__UBA595	-	ParksDH_2017__UBA503	uSGB	Other	k__Bacteria|p__Firmicutes|c__CFGB128|o__OFGB128|f__FGB128|g__GGB316|s__GGB316_SGB39605|t__SGB39605	2|1239|||||	216	k__Bacteria|p__Firmicutes:85,k__Bacteria|p__Proteobacteria:52,k__Bacteria|p__Bacteroidetes:32,k__Bacteria|p__Actinobacteria:17,k__Archaea|p__Crenarchaeota:12,k__Bacteria|p__Candidatus_Omnitrophica:8,k__Archaea|p__Euryarchaeota:8,k__Archaea|p__Candidatus_Thermoplasmatota:1,k__Bacteria|p__Cyanobacteria:1	2|1239:85,2|1224:52,2|976:32,2|201174:17,2157|28889:12,2|67812:8,2157|28890:8,2157|2283796:1,2|1117:1
SGB	39607	5	0	GCA_002504435,GCA_002706635,MiGa__TARA_ASW_MAG_00013,NayfachS_2020__GEM_3300020345__bin.7,ParksDH_2017__UBA438	-	GCA_002504435	uSGB	Other	k__Bacteria|p__Proteobacteria|c__CFGB128|o__OFGB128|f__FGB128|g__GGB27347|s__GGB27347_SGB39607|t__SGB39607	2|1224|||||	38	k__Bacteria|p__Proteobacteria:18,k__Bacteria|p__Actinobacteria:10,k__Bacteria|p__Firmicutes:5,k__Bacteria|p__Cyanobacteria:3,k__Bacteria|p__Tenericutes:1,k__Archaea|p__Candidatus_Thermoplasmatota:1	2|1224:18,2|201174:10,2|1239:5,2|1117:3,2|544448:1,2157|2283796:1
SGB	39608	2	0	GCA_002497985,ParksDH_2017__UBA4	-	ParksDH_2017__UBA4	uSGB	Other	k__Bacteria|p__Firmicutes|c__CFGB128|o__OFGB128|f__FGB128|g__GGB27348|s__GGB27348_SGB39608|t__SGB39608	2|1239|||||	32	k__Bacteria|p__Firmicutes:28,k__Archaea|p__Crenarchaeota:2,k__Archaea|p__Euryarchaeota:2	2|1239:28,2157|28889:2,2157|28890:2
SGB	39609	5	0	GCA_002504825,MiGa__TARA_ANE_MAG_00063,OlmMR_2019__TOBG_NAT-139,ParksDH_2017__UBA181,ParksDH_2017__UBA555	-	ParksDH_2017__UBA555	uSGB	Other	k__Archaea|p__Thaumarchaeota|c__CFGB128|o__OFGB128|f__FGB128|g__GGB27349|s__GGB27349_SGB39609|t__SGB39609	2157|651137|||||	16	k__Archaea|p__Thaumarchaeota:5,k__Bacteria|p__Deinococcus_Thermus:4,k__Archaea|p__Candidatus_Thermoplasmatota:3,k__Bacteria|p__Fusobacteria:2,k__Bacteria|p__Bacteroidetes:2	2157|651137:5,2|1297:4,2157|2283796:3,2|32066:2,2|976:2
SGB	39611	5	0	GCA_002499345,GCA_002725245,MiGa__TARA_PON_MAG_00047,NayfachS_2020__GEM_3300020438__bin.30,ParksDH_2017__UBA170	-	GCA_002499345	uSGB	Other	k__Bacteria|p__Tenericutes|c__CFGB128|o__OFGB128|f__FGB128|g__GGB319|s__GGB319_SGB39611|t__SGB39611	2|544448|||||	57	k__Bacteria|p__Tenericutes:37,k__Bacteria|p__Cyanobacteria:6,k__Bacteria|p__Proteobacteria:6,k__Bacteria|p__Fusobacteria:4,k__Bacteria|p__Firmicutes:2,k__Bacteria|p__Bacteroidetes:1,k__Archaea|p__Euryarchaeota:1	2|544448:37,2|1117:6,2|1224:6,2|32066:4,2|1239:2,2|976:1,2157|28890:1
SGB	39612	4	0	GCA_002502085,NayfachS_2020__GEM_3300020420__bin.17,ParksDH_2017__UBA502,ParksDH_2017__UBA538	-	ParksDH_2017__UBA502	uSGB	Other	k__Archaea|p__Candidatus_Thermoplasmatota|c__CFGB128|o__OFGB128|f__FGB128|g__GGB320|s__GGB320_SGB39612|t__SGB39612	2157|2283796|||||	12	k__Archaea|p__Candidatus_Thermoplasmatota:5,k__Archaea|p__Euryarchaeota:4,k__Archaea|p__Crenarchaeota:2,k__Bacteria|p__Firmicutes:1	2157|2283796:5,2157|28890:4,2157|28889:2,2|1239:1
SGB	39613	7	0	GCA_002502205,GCA_902518555,NayfachS_2020__GEM_3300020360__bin.16,NayfachS_2020__GEM_3300020455__bin.26,ParksDH_2017__UBA121,ParksDH_2017__UBA494,ParksDH_2017__UBA608	-	ParksDH_2017__UBA121	uSGB	Other	k__Bacteria|p__Proteobacteria|c__CFGB128|o__OFGB128|f__FGB128|g__GGB320|s__GGB320_SGB39613|t__SGB39613	2|1224|||||	211	k__Bacteria|p__Proteobacteria:205,k__Archaea|p__Candidatus_Thermoplasmatota:5,k__Bacteria|p__Firmicutes:1	2|1224:205,2157|2283796:5,2|1239:1
SGB	39614	14	0	GCA_002495855,GCA_002498585,GCA_002502385,GCA_002693705,GCA_902554165,NayfachS_2020__GEM_3300020320__bin.10,NayfachS_2020__GEM_3300020456__bin.21,NayfachS_2020__GEM_3300020466__bin.33,NayfachS_2020__GEM_3300027702__bin.13,ParksDH_2017__UBA228,ParksDH_2017__UBA463,ParksDH_2017__UBA465,ParksDH_2017__UBA498,ParksDH_2017__UBA606	-	GCA_002495855	uSGB	Other	k__Bacteria|p__Firmicutes|c__CFGB128|o__OFGB128|f__FGB128|g__GGB320|s__GGB320_SGB39614|t__SGB39614	2|1239|||||	518	k__Bacteria|p__Firmicutes:253,k__Bacteria|p__Proteobacteria:92,k__Bacteria|p__Actinobacteria:59,k__Bacteria|p__Bacteroidetes:25,k__Archaea|p__Crenarchaeota:17,k__Archaea|p__Euryarchaeota:15,k__Bacteria|p__Cyanobacteria:14,k__Archaea|p__Candidatus_Thermoplasmatota:13,k__Bacteria|p__Spirochaetes:8,k__Bacteria|p__Deinococcus_Thermus:6,k__Bacteria|p__Thermotogae:3,k__Archaea|p__Thaumarchaeota:3,k__Bacteria|p__Candidatus_Marinimicrobia:2,k__Bacteria|p__Chloroflexi:2,k__Bacteria|p__Tenericutes:2,k__Bacteria|p__Candidatus_Cloacimonetes:1,k__Bacteria|p__Candidatus_Saccharibacteria:1,k__Bacteria|p__Chlamydiae:1,k__Archaea|p__Nanoarchaeota:1	2|1239:253,2|1224:92,2|201174:59,2|976:25,2157|28889:17,2157|28890:15,2|1117:14,2157|2283796:13,2|203691:8,2|1297:6,2|200918:3,2157|651137:3,2|62680:2,2|200795:2,2|544448:2,2|456828:1,2|95818:1,2|204428:1,2157|192989:1
SGB	39616	10	0	GCA_002505445,GCA_002687305,GCA_002692765,NayfachS_2020__GEM_3300020269__bin.7,NayfachS_2020__GEM_3300020281__bin.11,NayfachS_2020__GEM_3300020409__bin.13,NayfachS_2020__GEM_3300026093__bin.18,ParksDH_2017__UBA130,ParksDH_2017__UBA137,ParksDH_2017__UBA195	-	ParksDH_2017__UBA130	uSGB	Other	k__Bacteria|p__Proteobacteria|c__CFGB128|o__OFGB128|f__FGB128|g__GGB27352|s__GGB27352_SGB39616|t__SGB39616	2|1224|||||	149	k__Bacteria|p__Proteobacteria:55,k__Archaea|p__Candidatus_Thermoplasmatota:36,k__Bacteria|p__Spirochaetes:17,k__Bacteria|p__Firmicutes:9,k__Archaea|p__Euryarchaeota:5,k__Bacteria|p__Candidatus_Cloacimonetes:5,k__Bacteria|p__Actinobacteria:4,k__Archaea|p__Crenarchaeota:4,k__Bacteria|p__Fusobacteria:3,k__Bacteria|p__Candidatus_Hydrogenedentes:2,k__Bacteria|p__Chloroflexi:2,k__Archaea|p__Nanoarchaeota:1,k__Bacteria|p__Candidatus_Marinimicrobia:1,k__Archaea|p__Thaumarchaeota:1,k__Bacteria|p__Cyanobacteria:1,k__Bacteria|p__Bacteroidetes:1,k__Bacteria|p__Tenericutes:1,k__Bacteria|p__Chlorobi:1	2|1224:55,2157|2283796:36,2|203691:17,2|1239:9,2157|28890:5,2|456828:5,2|201174:4,2157|28889:4,2|32066:3,2|142187:2,2|200795:2,2157|192989:1,2|62680:1,2157|651137:1,2|1117:1,2|976:1,2|544448:1,2|1090:1
SGB	39617	14	0	GCA_002495165,GCA_002499265,GCA_002504925,GCA_902626095,GCA_902627105,NayfachS_2020__GEM_3300012919__bin.32,NayfachS_2020__GEM_3300020280__bin.11,NayfachS_2020__GEM_3300020334__bin.12,NayfachS_2020__GEM_3300020340__bin.12,NayfachS_2020__GEM_3300020341__bin.10,ParksDH_2017__UBA18,ParksDH_2017__UBA28,ParksDH_2017__UBA49,ParksDH_2017__UBA601	-	ParksDH_2017__UBA28	uSGB	Other	k__Archaea|p__Candidatus_Thermoplasmatota|c__CFGB128|o__OFGB128|f__FGB128|g__GGB27352|s__GGB27352_SGB39617|t__SGB39617	2157|2283796|||||	31	k__Archaea|p__Candidatus_Thermoplasmatota:18,k__Archaea|p__Euryarchaeota:12,k__Bacteria|p__Actinobacteria:1	2157|2283796:18,2157|28890:12,2|201174:1
SGB	39619	14	0	GCA_002503285,KrugerK_2019__ERZ817221,KrugerK_2019__ERZ817222,KrugerK_2019__ERZ817224,KrugerK_2019__ERZ817225,KrugerK_2019__ERZ817226,KrugerK_2019__ERZ817227,KrugerK_2019__ERZ817228,KrugerK_2019__ERZ817229,NayfachS_2020__GEM_3300025870__bin.34,NayfachS_2020__GEM_3300025876__bin.47,NayfachS_2020__GEM_3300025897__bin.59,ParksDH_2017__UBA132,ParksDH_2017__UBA557	-	ParksDH_2017__UBA132	uSGB	Other	k__Bacteria|p__Bacteroidetes|c__CFGB129|o__OFGB129|f__FGB129|g__GGB27354|s__GGB27354_SGB39619|t__SGB39619	2|976|||||	16	k__Bacteria|p__Bacteroidetes:13,k__Bacteria|p__Proteobacteria:1,k__Bacteria|p__Firmicutes:1,k__Bacteria|p__Tenericutes:1	2|976:13,2|1224:1,2|1239:1,2|544448:1
SGB	39620	64	0	GCA_002494975,GCA_002498145,GCA_003672205,GCA_003672215,GCA_902511765,GCA_902512805,GCA_902513025,GCA_902513245,KrugerK_2019__ERZ815374,KrugerK_2019__ERZ817233,KrugerK_2019__ERZ817234,KrugerK_2019__ERZ817235,KrugerK_2019__ERZ817236,KrugerK_2019__ERZ817237,KrugerK_2019__ERZ817238,KrugerK_2019__ERZ817239,NayfachS_2020__GEM_3300000137__bin.5,NayfachS_2020__GEM_3300000153__bin.14,NayfachS_2020__GEM_3300000167__bin.19,NayfachS_2020__GEM_3300000199__bin.2,NayfachS_2020__GEM_3300000215__bin.17,NayfachS_2020__GEM_3300000226__bin.15,NayfachS_2020__GEM_3300000250__bin.6,NayfachS_2020__GEM_3300000254__bin.14,NayfachS_2020__GEM_3300000255__bin.10,NayfachS_2020__GEM_3300000256__bin.9,NayfachS_2020__GEM_3300000325__bin.13,NayfachS_2020__GEM_3300000930__bin.25,NayfachS_2020__GEM_3300022931__bin.31,NayfachS_2020__GEM_3300022933__bin.28,NayfachS_2020__GEM_3300024256__bin.23,NayfachS_2020__GEM_3300024258__bin.25,NayfachS_2020__GEM_3300024299__bin.19,NayfachS_2020__GEM_3300024324__bin.24,NayfachS_2020__GEM_3300025431__bin.21,NayfachS_2020__GEM_3300025452__bin.16,NayfachS_2020__GEM_3300025547__bin.19,NayfachS_2020__GEM_3300025584__bin.20,NayfachS_2020__GEM_3300025592__bin.30,NayfachS_2020__GEM_3300025614__bin.26,NayfachS_2020__GEM_3300025622__bin.24,NayfachS_2020__GEM_3300025623__bin.31,NayfachS_2020__GEM_3300025643__bin.29,NayfachS_2020__GEM_3300025656__bin.30,NayfachS_2020__GEM_3300025662__bin.24,NayfachS_2020__GEM_3300025665__bin.31,NayfachS_2020__GEM_3300025667__bin.25,NayfachS_2020__GEM_3300025672__bin.34,NayfachS_2020__GEM_3300025676__bin.28,NayfachS_2020__GEM_3300025681__bin.28,NayfachS_2020__GEM_3300025688__bin.27,NayfachS_2020__GEM_3300025705__bin.42,NayfachS_2020__GEM_3300025707__bin.32,NayfachS_2020__GEM_3300025709__bin.31,NayfachS_2020__GEM_3300025712__bin.23,NayfachS_2020__GEM_3300025719__bin.32,NayfachS_2020__GEM_3300025727__bin.39,NayfachS_2020__GEM_3300025729__bin.43,NayfachS_2020__GEM_3300025770__bin.37,NayfachS_2020__GEM_3300025890__bin.65,NayfachS_2020__GEM_3300025897__bin.69,NayfachS_2020__GEM_3300028198__bin.15,ParksDH_2017__UBA260,ParksDH_2017__UBA556	-	NayfachS_2020__GEM_3300025614__bin.26	uSGB	Other	k__Bacteria|p__Firmicutes|c__CFGB129|o__OFGB129|f__FGB129|g__GGB27355|s__GGB27355_SGB39620|t__SGB39620	2|1239|||||	957	k__Bacteria|p__Firmicutes:449,k__Bacteria|p__Proteobacteria:223,k__Bacteria|p__Bacteroidetes:100,k__Archaea|p__Euryarchaeota:56,k__Bacteria|p__Fusobacteria:54,k__Bacteria|p__Cyanobacteria:46,k__Bacteria|p__Actinobacteria:9,k__Bacteria|p__Candidatus_Marinimicrobia:7,k__Bacteria|p__Tenericutes:5,k__Bacteria|p__Spirochaetes:5,k__Bacteria|p__Candidatus_Omnitrophica:2,k__Archaea|p__Thaumarchaeota:1	2|1239:449,2|1224:223,2|976:100,2157|28890:56,2|32066:54,2|1117:46,2|201174:9,2|62680:7,2|544448:5,2|203691:5,2|67812:2,2157|651137:1
SGB	39621	24	0	GCA_002496925,GCA_002497265,GCA_002686525,GCA_002696615,GCA_002715325,GCA_008080825,GCA_011526465,GCA_902558235,GCA_902635905,MiGa__TARA_RED_MAG_00062,NayfachS_2020__GEM_3300008012__bin.27,NayfachS_2020__GEM_3300020297__bin.7,NayfachS_2020__GEM_3300020320__bin.12,NayfachS_2020__GEM_3300020366__bin.8,NayfachS_2020__GEM_3300020384__bin.22,NayfachS_2020__GEM_3300020453__bin.27,NayfachS_2020__GEM_3300020461__bin.14,NayfachS_2020__GEM_3300022937__bin.43,NayfachS_2020__GEM_3300023081__bin.48,NayfachS_2020__GEM_3300023084__bin.43,NayfachS_2020__GEM_3300025810__bin.4,NayfachS_2020__GEM_3300026136__bin.4,ParksDH_2017__UBA227,ParksDH_2017__UBA9	-	NayfachS_2020__GEM_3300020297__bin.7	uSGB	Other	k__Bacteria|p__Firmicutes|c__CFGB129|o__OFGB129|f__FGB129|g__GGB27356|s__GGB27356_SGB39621|t__SGB39621	2|1239|||||	221	k__Bacteria|p__Firmicutes:92,k__Bacteria|p__Proteobacteria:53,k__Bacteria|p__Fusobacteria:18,k__Bacteria|p__Bacteroidetes:17,k__Bacteria|p__Tenericutes:14,k__Bacteria|p__Spirochaetes:11,k__Archaea|p__Thaumarchaeota:6,k__Archaea|p__Euryarchaeota:5,k__Bacteria|p__Cyanobacteria:3,k__Bacteria|p__Candidatus_Saccharibacteria:2	2|1239:92,2|1224:53,2|32066:18,2|976:17,2|544448:14,2|203691:11,2157|651137:6,2157|28890:5,2|1117:3,2|95818:2
SGB	39623	5	0	GCA_002495525,GCA_002685215,GCA_002731935,NayfachS_2020__GEM_3300020474__bin.33,ParksDH_2017__UBA89	-	GCA_002495525	uSGB	Other	k__Bacteria|p__Firmicutes|c__CFGB129|o__OFGB129|f__FGB129|g__GGB333|s__GGB333_SGB39623|t__SGB39623	2|1239|||||	77	k__Bacteria|p__Firmicutes:22,k__Bacteria|p__Proteobacteria:18,k__Bacteria|p__Bacteroidetes:18,k__Bacteria|p__Cyanobacteria:13,k__Archaea|p__Candidatus_Thermoplasmatota:2,k__Archaea|p__Euryarchaeota:1,k__Bacteria|p__Spirochaetes:1,k__Bacteria|p__Fusobacteria:1,k__Bacteria|p__Candidatus_Marinimicrobia:1	2|1239:22,2|1224:18,2|976:18,2|1117:13,2157|2283796:2,2157|28890:1,2|203691:1,2|32066:1,2|62680:1
SGB	39624	7	0	GCA_002494965,NayfachS_2020__GEM_3300027702__bin.11,ParksDH_2017__UBA224,ParksDH_2017__UBA497,ParksDH_2017__UBA605,ParksDH_2017__UBA607,ParksDH_2017__UBA610	-	GCA_002494965	uSGB	Other	k__Bacteria|p__Firmicutes|c__CFGB129|o__OFGB129|f__FGB129|g__GGB27358|s__GGB27358_SGB39624|t__SGB39624	2|1239|||||	203	k__Bacteria|p__Firmicutes:91,k__Bacteria|p__Proteobacteria:54,k__Bacteria|p__Tenericutes:20,k__Bacteria|p__Spirochaetes:16,k__Bacteria|p__Bacteroidetes:14,k__Archaea|p__Euryarchaeota:3,k__Archaea|p__Candidatus_Thermoplasmatota:3,k__Bacteria|p__Fusobacteria:2	2|1239:91,2|1224:54,2|544448:20,2|203691:16,2|976:14,2157|28890:3,2157|2283796:3,2|32066:2
SGB	39625	6	0	GCA_002497245,GCA_002714605,GCA_902591385,MiGa__TARA_IOS_MAG_00022,NayfachS_2020__GEM_3300020395__bin.17,ParksDH_2017__UBA439	-	GCA_002497245	uSGB	Other	k__Bacteria|p__Proteobacteria|c__CFGB129|o__OFGB129|f__FGB129|g__GGB27358|s__GGB27358_SGB39625|t__SGB39625	2|1224|||||	145	k__Bacteria|p__Proteobacteria:101,k__Bacteria|p__Firmicutes:15,k__Bacteria|p__Bacteroidetes:14,k__Bacteria|p__Tenericutes:4,k__Archaea|p__Thaumarchaeota:4,k__Bacteria|p__Fusobacteria:3,k__Bacteria|p__Cyanobacteria:2,k__Bacteria|p__Bacteria_unclassified:1,k__Archaea|p__Euryarchaeota:1	2|1224:101,2|1239:15,2|976:14,2|544448:4,2157|651137:4,2|32066:3,2|1117:2,2|:1,2157|28890:1
SGB	39626	24	0	GCA_002499785,GCA_002730185,NayfachS_2020__GEM_3300000153__bin.10,NayfachS_2020__GEM_3300000158__bin.14,NayfachS_2020__GEM_3300000215__bin.12,NayfachS_2020__GEM_3300000255__bin.12,NayfachS_2020__GEM_3300000325__bin.16,NayfachS_2020__GEM_3300005838__bin.36,NayfachS_2020__GEM_3300022888__bin.27,NayfachS_2020__GEM_3300024327__bin.26,NayfachS_2020__GEM_3300024339__bin.26,NayfachS_2020__GEM_3300025547__bin.24,NayfachS_2020__GEM_3300025584__bin.21,NayfachS_2020__GEM_3300025592__bin.24,NayfachS_2020__GEM_3300025623__bin.27,NayfachS_2020__GEM_3300025707__bin.47,NayfachS_2020__GEM_3300025709__bin.33,NayfachS_2020__GEM_3300025727__bin.42,NayfachS_2020__GEM_3300025729__bin.41,NayfachS_2020__GEM_3300025770__bin.40,NayfachS_2020__GEM_3300026262__bin.27,NayfachS_2020__GEM_3300028175__bin.20,NayfachS_2020__GEM_3300028277__bin.22,ParksDH_2017__UBA99	-	NayfachS_2020__GEM_3300025623__bin.27	uSGB	Other	k__Bacteria|p__Proteobacteria|c__CFGB9291|o__OFGB9291|f__FGB9291|g__GGB27359|s__GGB27359_SGB39626|t__SGB39626	2|1224|||||	386	k__Bacteria|p__Proteobacteria:246,k__Bacteria|p__Fusobacteria:62,k__Bacteria|p__Firmicutes:51,k__Bacteria|p__Tenericutes:9,k__Bacteria|p__Candidatus_Saccharibacteria:8,k__Bacteria|p__Bacteroidetes:8,k__Bacteria|p__Candidatus_Marinimicrobia:1,k__Bacteria|p__Cyanobacteria:1	2|1224:246,2|32066:62,2|1239:51,2|544448:9,2|95818:8,2|976:8,2|62680:1,2|1117:1
SGB	39627	3	0	GCA_002496485,GCA_002694235,ParksDH_2017__UBA36	-	GCA_002496485	uSGB	Other	k__Bacteria|p__Firmicutes|c__CFGB9292|o__OFGB9292|f__FGB9292|g__GGB27360|s__GGB27360_SGB39627|t__SGB39627	2|1239|||||	123	k__Bacteria|p__Firmicutes:65,k__Bacteria|p__Proteobacteria:32,k__Bacteria|p__Fusobacteria:8,k__Bacteria|p__Bacteroidetes:8,k__Bacteria|p__Spirochaetes:4,k__Bacteria|p__Tenericutes:2,k__Archaea|p__Euryarchaeota:2,k__Archaea|p__Nanoarchaeota:2	2|1239:65,2|1224:32,2|32066:8,2|976:8,2|203691:4,2|544448:2,2157|28890:2,2157|192989:2
SGB	39628	2	0	GCA_002503395,ParksDH_2017__UBA60	-	GCA_002503395	uSGB	Other	k__Bacteria|p__Proteobacteria|c__CFGB9293|o__OFGB9293|f__FGB9293|g__GGB27361|s__GGB27361_SGB39628|t__SGB39628	2|1224|||||	6	k__Bacteria|p__Proteobacteria:6	2|1224:6
SGB	39629	2	0	GCA_002505935,ParksDH_2017__UBA226	-	ParksDH_2017__UBA226	uSGB	Other	k__Bacteria|p__Bacteroidetes|c__CFGB9294|o__OFGB9294|f__FGB9294|g__GGB27362|s__GGB27362_SGB39629|t__SGB39629	2|976|||||	12	k__Bacteria|p__Bacteroidetes:8,k__Bacteria|p__Proteobacteria:4	2|976:8,2|1224:4
SGB	39630	7	0	GCA_002504995,GCA_002507425,NayfachS_2020__GEM_3300020391__bin.17,NayfachS_2020__GEM_3300020406__bin.16,NayfachS_2020__GEM_3300020448__bin.12,ParksDH_2017__UBA120,ParksDH_2017__UBA53	-	GCA_002507425	uSGB	Other	k__Bacteria|p__Firmicutes|c__CFGB9295|o__OFGB9295|f__FGB9295|g__GGB27363|s__GGB27363_SGB39630|t__SGB39630	2|1239|||||	66	k__Bacteria|p__Firmicutes:21,k__Archaea|p__Candidatus_Thermoplasmatota:18,k__Bacteria|p__Proteobacteria:17,k__Bacteria|p__Bacteroidetes:4,k__Bacteria|p__Fusobacteria:2,k__Bacteria|p__Thermotogae:2,k__Archaea|p__Thaumarchaeota:2	2|1239:21,2157|2283796:18,2|1224:17,2|976:4,2|32066:2,2|200918:2,2157|651137:2
SGB	39631	5	0	GCA_002495045,GCA_002710015,MiGa__TARA_ASW_MAG_00011,NayfachS_2020__GEM_3300020400__bin.15,ParksDH_2017__UBA41	-	GCA_002495045	uSGB	Other	k__Bacteria|p__Proteobacteria|c__CFGB9295|o__OFGB9295|f__FGB9295|g__GGB27364|s__GGB27364_SGB39631|t__SGB39631	2|1224|||||	118	k__Bacteria|p__Proteobacteria:104,k__Bacteria|p__candidate_division_NC10:5,k__Bacteria|p__Bacteroidetes:5,k__Archaea|p__Euryarchaeota:2,k__Bacteria|p__Firmicutes:2	2|1224:104,2|640293:5,2|976:5,2157|28890:2,2|1239:2
SGB	39632	4	0	GCA_002506725,GCA_002719015,ParksDH_2017__UBA10,ParksDH_2017__UBA545	-	ParksDH_2017__UBA545	uSGB	Other	k__Bacteria|p__Firmicutes|c__CFGB9295|o__OFGB9295|f__FGB9295|g__GGB27365|s__GGB27365_SGB39632|t__SGB39632	2|1239|||||	75	k__Bacteria|p__Firmicutes:28,k__Bacteria|p__Proteobacteria:25,k__Bacteria|p__Bacteroidetes:8,k__Bacteria|p__Fusobacteria:8,k__Bacteria|p__Spirochaetes:3,k__Archaea|p__Euryarchaeota:2,k__Bacteria|p__Actinobacteria:1	2|1239:28,2|1224:25,2|976:8,2|32066:8,2|203691:3,2157|28890:2,2|201174:1
SGB	39633	11	0	GCA_002504805,GCA_002507225,GCA_002698565,GCA_002712805,GCA_003672445,GCA_902563095,NayfachS_2020__GEM_3300020432__bin.24,NayfachS_2020__GEM_3300020456__bin.15,NayfachS_2020__GEM_3300020466__bin.21,ParksDH_2017__UBA107,ParksDH_2017__UBA177	-	GCA_002507225	uSGB	Other	k__Bacteria|p__Firmicutes|c__CFGB9295|o__OFGB9295|f__FGB9295|g__GGB27366|s__GGB27366_SGB39633|t__SGB39633	2|1239|||||	244	k__Bacteria|p__Firmicutes:175,k__Archaea|p__Candidatus_Thermoplasmatota:27,k__Bacteria|p__Proteobacteria:19,k__Bacteria|p__Cyanobacteria:19,k__Archaea|p__Thaumarchaeota:2,k__Archaea|p__Candidatus_Altiarchaeota:1,k__Bacteria|p__Bacteroidetes:1	2|1239:175,2157|2283796:27,2|1224:19,2|1117:19,2157|651137:2,2157|2582935:1,2|976:1
SGB	39634	4	0	GCA_002496175,GCA_002715725,NayfachS_2020__GEM_3300020467__bin.20,ParksDH_2017__UBA85	-	ParksDH_2017__UBA85	uSGB	Other	k__Bacteria|p__Firmicutes|c__CFGB9295|o__OFGB9295|f__FGB9295|g__GGB27366|s__GGB27366_SGB39634|t__SGB39634	2|1239|||||	85	k__Bacteria|p__Firmicutes:45,k__Bacteria|p__Spirochaetes:24,k__Bacteria|p__Proteobacteria:8,k__Bacteria|p__Cyanobacteria:5,k__Bacteria|p__Bacteroidetes:3	2|1239:45,2|203691:24,2|1224:8,2|1117:5,2|976:3
SGB	39635	4	0	GCA_002506705,GCA_002719055,MiGa__TARA_PSW_MAG_00094,ParksDH_2017__UBA550	-	GCA_002506705	uSGB	Other	k__Bacteria|p__Proteobacteria|c__CFGB9295|o__OFGB9295|f__FGB9295|g__GGB27367|s__GGB27367_SGB39635|t__SGB39635	2|1224|||||	46	k__Bacteria|p__Proteobacteria:35,k__Bacteria|p__Firmicutes:6,k__Bacteria|p__Fusobacteria:2,k__Bacteria|p__Actinobacteria:2,k__Bacteria|p__Bacteroidetes:1	2|1224:35,2|1239:6,2|32066:2,2|201174:2,2|976:1
SGB	39636	4	0	GCA_002503295,GCA_002706615,OlmMR_2019__TOBG_NAT-96,ParksDH_2017__UBA441	-	GCA_002503295	uSGB	Other	k__Bacteria|p__Bacteroidetes|c__CFGB9295|o__OFGB9295|f__FGB9295|g__GGB27368|s__GGB27368_SGB39636|t__SGB39636	2|976|||||	45	k__Bacteria|p__Bacteroidetes:15,k__Bacteria|p__Cyanobacteria:8,k__Bacteria|p__Proteobacteria:5,k__Archaea|p__Euryarchaeota:5,k__Bacteria|p__Fusobacteria:4,k__Bacteria|p__Firmicutes:4,k__Bacteria|p__Spirochaetes:2,k__Archaea|p__Candidatus_Thermoplasmatota:1,k__Bacteria|p__Tenericutes:1	2|976:15,2|1117:8,2|1224:5,2157|28890:5,2|32066:4,2|1239:4,2|203691:2,2157|2283796:1,2|544448:1
SGB	39637	12	0	GCA_002496595,GCA_002498265,GCA_002502415,GCA_002504595,GCA_002696505,GCA_002729095,MiGa__TARA_RED_MAG_00090,NayfachS_2020__GEM_3300020402__bin.11,ParksDH_2017__UBA131,ParksDH_2017__UBA17,ParksDH_2017__UBA35,ParksDH_2017__UBA621	-	GCA_002504595	uSGB	Other	k__Bacteria|p__Firmicutes|c__CFGB9296|o__OFGB9296|f__FGB9296|g__GGB27369|s__GGB27369_SGB39637|t__SGB39637	2|1239|||||	92	k__Bacteria|p__Firmicutes:32,k__Bacteria|p__Proteobacteria:24,k__Bacteria|p__Spirochaetes:12,k__Bacteria|p__Bacteroidetes:11,k__Bacteria|p__Cyanobacteria:8,k__Archaea|p__Euryarchaeota:4,k__Bacteria|p__Tenericutes:1	2|1239:32,2|1224:24,2|203691:12,2|976:11,2|1117:8,2157|28890:4,2|544448:1
SGB	39638	6	0	GCA_002502485,GCA_002702945,NayfachS_2020__GEM_3300020413__bin.24,NayfachS_2020__GEM_3300020468__bin.20,OlmMR_2019__TOBG_MED-1047,ParksDH_2017__UBA123	-	ParksDH_2017__UBA123	uSGB	Other	k__Bacteria|p__Firmicutes|c__CFGB9296|o__OFGB9296|f__FGB9296|g__GGB27370|s__GGB27370_SGB39638|t__SGB39638	2|1239|||||	200	k__Bacteria|p__Firmicutes:100,k__Bacteria|p__Bacteroidetes:30,k__Bacteria|p__Proteobacteria:28,k__Archaea|p__Candidatus_Thermoplasmatota:14,k__Archaea|p__Euryarchaeota:10,k__Bacteria|p__Tenericutes:9,k__Archaea|p__Thaumarchaeota:6,k__Bacteria|p__Cyanobacteria:1,k__Bacteria|p__Fusobacteria:1,k__Bacteria|p__Spirochaetes:1	2|1239:100,2|976:30,2|1224:28,2157|2283796:14,2157|28890:10,2|544448:9,2157|651137:6,2|1117:1,2|32066:1,2|203691:1
SGB	39639	3	0	GCA_002503905,GCA_002697705,ParksDH_2017__UBA562	-	ParksDH_2017__UBA562	uSGB	Other	k__Bacteria|p__Cyanobacteria|c__CFGB9296|o__OFGB9296|f__FGB9296|g__GGB27371|s__GGB27371_SGB39639|t__SGB39639	2|1117|||||	38	k__Bacteria|p__Cyanobacteria:16,k__Bacteria|p__Firmicutes:9,k__Bacteria|p__Bacteroidetes:5,k__Bacteria|p__Proteobacteria:4,k__Bacteria|p__Tenericutes:2,k__Bacteria|p__Thermotogae:2	2|1117:16,2|1239:9,2|976:5,2|1224:4,2|544448:2,2|200918:2
SGB	39640	12	0	AlnebergJ_2020__ERZ1284779,AlnebergJ_2020__ERZ1291018,AlnebergJ_2020__ERZ1291070,AlnebergJ_2020__ERZ1291202,AlnebergJ_2020__ERZ1291221,AlnebergJ_2020__ERZ1291242,AlnebergJ_2020__ERZ1291348,AlnebergJ_2020__ERZ1291401,AlnebergJ_2020__ERZ1291557,AlnebergJ_2020__ERZ1291689,GCA_002499015,ParksDH_2017__UBA242	-	AlnebergJ_2020__ERZ1291348	uSGB	Other	k__Bacteria|p__Firmicutes|c__CFGB9297|o__OFGB9297|f__FGB9297|g__GGB27372|s__GGB27372_SGB39640|t__SGB39640	2|1239|||||	331	k__Bacteria|p__Firmicutes:186,k__Bacteria|p__Proteobacteria:48,k__Bacteria|p__Spirochaetes:38,k__Bacteria|p__Tenericutes:27,k__Bacteria|p__Bacteroidetes:19,k__Bacteria|p__Fusobacteria:9,k__Bacteria|p__Candidatus_Marinimicrobia:2,k__Bacteria|p__Cyanobacteria:1,k__Archaea|p__Candidatus_Thermoplasmatota:1	2|1239:186,2|1224:48,2|203691:38,2|544448:27,2|976:19,2|32066:9,2|62680:2,2|1117:1,2157|2283796:1
SGB	39641	2	0	GCA_002506025,ParksDH_2017__UBA111	-	ParksDH_2017__UBA111	uSGB	Other	k__Bacteria|p__Cyanobacteria|c__CFGB9298|o__OFGB9298|f__FGB9298|g__GGB27373|s__GGB27373_SGB39641|t__SGB39641	2|1117|||||	16	k__Bacteria|p__Cyanobacteria:8,k__Bacteria|p__Bacteroidetes:4,k__Bacteria|p__Spirochaetes:2,k__Bacteria|p__Firmicutes:2	2|1117:8,2|976:4,2|203691:2,2|1239:2
SGB	39642	2	0	GCA_002505355,ParksDH_2017__UBA229	-	ParksDH_2017__UBA229	uSGB	Other	k__Bacteria|p__Proteobacteria|c__CFGB9298|o__OFGB9298|f__FGB9298|g__GGB27374|s__GGB27374_SGB39642|t__SGB39642	2|1224|||||	26	k__Bacteria|p__Proteobacteria:24,k__Bacteria|p__Firmicutes:2	2|1224:24,2|1239:2
SGB	39643	4	0	GCA_002494865,GCA_002495945,ParksDH_2017__UBA13,ParksDH_2017__UBA548	-	ParksDH_2017__UBA548	uSGB	Other	k__Bacteria|p__Proteobacteria|c__CFGB9298|o__OFGB9298|f__FGB9298|g__GGB27375|s__GGB27375_SGB39643|t__SGB39643	2|1224|||||	400	k__Bacteria|p__Proteobacteria:394,k__Bacteria|p__Bacteroidetes:6	2|1224:394,2|976:6
SGB	39644	9	0	GCA_002496955,GCA_002497805,GCA_002497885,MiGa__TARA_IOS_MAG_00038,NayfachS_2020__GEM_3300020386__bin.15,NayfachS_2020__GEM_3300020450__bin.21,ParksDH_2017__UBA128,ParksDH_2017__UBA21,ParksDH_2017__UBA599	-	GCA_002497805	uSGB	Other	k__Bacteria|p__Proteobacteria|c__CFGB9298|o__OFGB9298|f__FGB9298|g__GGB27376|s__GGB27376_SGB39644|t__SGB39644	2|1224|||||	42	k__Bacteria|p__Proteobacteria:17,k__Bacteria|p__Cyanobacteria:8,k__Bacteria|p__Firmicutes:6,k__Bacteria|p__Actinobacteria:4,k__Archaea|p__Crenarchaeota:2,k__Archaea|p__Euryarchaeota:2,k__Bacteria|p__Tenericutes:2,k__Bacteria|p__Bacteroidetes:1	2|1224:17,2|1117:8,2|1239:6,2|201174:4,2157|28889:2,2157|28890:2,2|544448:2,2|976:1
SGB	39645	4	0	GCA_002494685,GCA_002726395,NayfachS_2020__GEM_3300020469__bin.34,ParksDH_2017__UBA90	-	ParksDH_2017__UBA90	uSGB	Other	k__Bacteria|p__Proteobacteria|c__CFGB9298|o__OFGB9298|f__FGB9298|g__GGB27377|s__GGB27377_SGB39645|t__SGB39645	2|1224|||||	15	k__Bacteria|p__Proteobacteria:10,k__Bacteria|p__Fusobacteria:3,k__Bacteria|p__Bacteroidetes:1,k__Bacteria|p__Firmicutes:1	2|1224:10,2|32066:3,2|976:1,2|1239:1
SGB	39646	3	0	GCA_002495405,GCA_002718195,ParksDH_2017__UBA15	-	ParksDH_2017__UBA15	uSGB	Other	k__Bacteria|p__Firmicutes|c__CFGB9299|o__OFGB9299|f__FGB9299|g__GGB27378|s__GGB27378_SGB39646|t__SGB39646	2|1239|||||	7	k__Bacteria|p__Firmicutes:7	2|1239:7
SGB	39647	3	0	GCA_002496845,OlmMR_2019__TOBG_SAT-157,ParksDH_2017__UBA495	-	ParksDH_2017__UBA495	uSGB	Other	k__Bacteria|p__Actinobacteria|c__CFGB9300|o__OFGB9300|f__FGB9300|g__GGB27379|s__GGB27379_SGB39647|t__SGB39647	2|201174|||||	41	k__Bacteria|p__Actinobacteria:31,k__Bacteria|p__Proteobacteria:10	2|201174:31,2|1224:10
SGB	39648	4	0	GCA_002507165,GCA_002723635,GCA_003672965,ParksDH_2017__UBA559	-	ParksDH_2017__UBA559	uSGB	Other	k__Bacteria|p__Actinobacteria|c__CFGB9300|o__OFGB9300|f__FGB9300|g__GGB27379|s__GGB27379_SGB39648|t__SGB39648	2|201174|||||	71	k__Bacteria|p__Actinobacteria:39,k__Bacteria|p__Proteobacteria:25,k__Bacteria|p__Bacteroidetes:2,k__Bacteria|p__Firmicutes:2,k__Bacteria|p__Verrucomicrobia:1,k__Archaea|p__Euryarchaeota:1,k__Bacteria|p__Acidobacteria:1	2|201174:39,2|1224:25,2|976:2,2|1239:2,2|74201:1,2157|28890:1,2|57723:1
SGB	39649	7	0	GCA_002497645,MiGa__TARA_PSW_MAG_00043,NayfachS_2020__GEM_3300020430__bin.25,OlmMR_2019__TOBG_SP-272,ParksDH_2017__UBA12,ParksDH_2017__UBA484,ParksDH_2017__UBA547	-	GCA_002497645	uSGB	Other	k__Bacteria|p__Proteobacteria|c__CFGB9300|o__OFGB9300|f__FGB9300|g__GGB27380|s__GGB27380_SGB39649|t__SGB39649	2|1224|||||	357	k__Bacteria|p__Proteobacteria:182,k__Bacteria|p__Actinobacteria:148,k__Archaea|p__Euryarchaeota:14,k__Bacteria|p__Firmicutes:7,k__Bacteria|p__Deinococcus_Thermus:6	2|1224:182,2|201174:148,2157|28890:14,2|1239:7,2|1297:6
SGB	39650	7	0	GCA_002496245,GCA_002505155,GCA_002731395,NayfachS_2020__GEM_3300012920__bin.38,NayfachS_2020__GEM_3300020408__bin.19,ParksDH_2017__UBA100,ParksDH_2017__UBA83	-	GCA_002505155	uSGB	Other	k__Bacteria|p__Actinobacteria|c__CFGB9300|o__OFGB9300|f__FGB9300|g__GGB27380|s__GGB27380_SGB39650|t__SGB39650	2|201174|||||	36	k__Bacteria|p__Actinobacteria:18,k__Bacteria|p__Proteobacteria:13,k__Archaea|p__Euryarchaeota:3,k__Archaea|p__Candidatus_Thermoplasmatota:2	2|201174:18,2|1224:13,2157|28890:3,2157|2283796:2
SGB	39651	12	0	GCA_002497225,GCA_002499205,GCA_002504935,GCA_002714305,GCA_003672645,MiGa__TARA_ASE_MAG_00018,NayfachS_2020__GEM_3300020360__bin.7,ParksDH_2017__UBA122,ParksDH_2017__UBA253,ParksDH_2017__UBA442,ParksDH_2017__UBA604,ParksDH_2017__UBA609	-	ParksDH_2017__UBA604	uSGB	Other	k__Bacteria|p__Proteobacteria|c__CFGB9301|o__OFGB9301|f__FGB9301|g__GGB27381|s__GGB27381_SGB39651|t__SGB39651	2|1224|||||	147	k__Bacteria|p__Proteobacteria:57,k__Bacteria|p__Actinobacteria:39,k__Bacteria|p__Firmicutes:19,k__Bacteria|p__Planctomycetes:10,k__Archaea|p__Candidatus_Thermoplasmatota:6,k__Archaea|p__Euryarchaeota:5,k__Bacteria|p__Verrucomicrobia:5,k__Bacteria|p__Chloroflexi:4,k__Bacteria|p__Fusobacteria:2	2|1224:57,2|201174:39,2|1239:19,2|203682:10,2157|2283796:6,2157|28890:5,2|74201:5,2|200795:4,2|32066:2
SGB	39652	2	0	GCA_002502295,ParksDH_2017__UBA561	-	ParksDH_2017__UBA561	uSGB	Other	k__Bacteria|p__Actinobacteria|c__CFGB9301|o__OFGB9301|f__FGB9301|g__GGB27382|s__GGB27382_SGB39652|t__SGB39652	2|201174|||||	12	k__Bacteria|p__Actinobacteria:8,k__Bacteria|p__Proteobacteria:4	2|201174:8,2|1224:4
SGB	39653	6	0	GCA_002495105,GCA_002685635,MiGa__TARA_PSW_MAG_00102,ParksDH_2017__UBA11,ParksDH_2017__UBA486,ParksDH_2017__UBA546	-	ParksDH_2017__UBA11	uSGB	Other	k__Bacteria|p__Actinobacteria|c__CFGB9301|o__OFGB9301|f__FGB9301|g__GGB27383|s__GGB27383_SGB39653|t__SGB39653	2|201174|||||	31	k__Bacteria|p__Actinobacteria:16,k__Bacteria|p__Proteobacteria:11,k__Archaea|p__Euryarchaeota:4	2|201174:16,2|1224:11,2157|28890:4
SGB	39654	3	0	GCA_002716785,MiGa__TARA_PSW_MAG_00056,ParksDH_2017__UBA549	-	ParksDH_2017__UBA549	uSGB	Other	k__Bacteria|p__Proteobacteria|c__CFGB9301|o__OFGB9301|f__FGB9301|g__GGB27384|s__GGB27384_SGB39654|t__SGB39654	2|1224|||||	153	k__Bacteria|p__Proteobacteria:74,k__Bacteria|p__Actinobacteria:45,k__Archaea|p__Euryarchaeota:13,k__Archaea|p__Candidatus_Thermoplasmatota:11,k__Bacteria|p__Firmicutes:8,k__Bacteria|p__Bacteroidetes:2	2|1224:74,2|201174:45,2157|28890:13,2157|2283796:11,2|1239:8,2|976:2
SGB	39655	14	0	GCA_002498945,KrugerK_2019__ERZ816168,KrugerK_2019__ERZ816244,KrugerK_2019__ERZ816336,KrugerK_2019__ERZ816426,KrugerK_2019__ERZ817217,KrugerK_2019__ERZ817218,KrugerK_2019__ERZ817219,KrugerK_2019__ERZ817220,NayfachS_2020__GEM_3300025704__bin.27,NayfachS_2020__GEM_3300025849__bin.28,NayfachS_2020__GEM_3300025880__bin.47,ParksDH_2017__UBA255,ParksDH_2017__UBA37	-	KrugerK_2019__ERZ817217	uSGB	Other	k__Bacteria|p__Proteobacteria|c__CFGB9301|o__OFGB9301|f__FGB9301|g__GGB27385|s__GGB27385_SGB39655|t__SGB39655	2|1224|||||	100	k__Bacteria|p__Proteobacteria:55,k__Archaea|p__Candidatus_Thermoplasmatota:29,k__Bacteria|p__Fusobacteria:9,k__Bacteria|p__Actinobacteria:5,k__Bacteria|p__Bacteroidetes:1,k__Bacteria|p__Firmicutes:1	2|1224:55,2157|2283796:29,2|32066:9,2|201174:5,2|976:1,2|1239:1
SGB	39656	5	0	GCA_002502555,GCA_002690785,GCA_002726495,MiGa__TARA_ANE_MAG_00055,ParksDH_2017__UBA214	-	ParksDH_2017__UBA214	uSGB	Other	k__Bacteria|p__Proteobacteria|c__CFGB9301|o__OFGB9301|f__FGB9301|g__GGB27386|s__GGB27386_SGB39656|t__SGB39656	2|1224|||||	130	k__Bacteria|p__Proteobacteria:115,k__Bacteria|p__Bacteroidetes:5,k__Bacteria|p__Planctomycetes:4,k__Bacteria|p__Firmicutes:3,k__Bacteria|p__Verrucomicrobia:2,k__Bacteria|p__Candidatus_Marinimicrobia:1	2|1224:115,2|976:5,2|203682:4,2|1239:3,2|74201:2,2|62680:1
SGB	39657	5	0	GCA_002494645,KrugerK_2019__ERZ817210,KrugerK_2019__ERZ817211,NayfachS_2020__GEM_3300025890__bin.58,ParksDH_2017__UBA256	-	GCA_002494645	uSGB	Other	k__Bacteria|p__Proteobacteria|c__CFGB9301|o__OFGB9301|f__FGB9301|g__GGB27387|s__GGB27387_SGB39657|t__SGB39657	2|1224|||||	143	k__Bacteria|p__Proteobacteria:109,k__Bacteria|p__Actinobacteria:22,k__Archaea|p__Candidatus_Thermoplasmatota:8,k__Bacteria|p__Fusobacteria:3,k__Archaea|p__Euryarchaeota:1	2|1224:109,2|201174:22,2157|2283796:8,2|32066:3,2157|28890:1
SGB	39658	8	0	GCA_002715245,MiGa__TARA_ANW_MAG_00024,NayfachS_2020__GEM_3300020456__bin.16,NayfachS_2020__GEM_3300020466__bin.23,OlmMR_2019__TOBG_NAT-288,ParksDH_2017__UBA179,ParksDH_2017__UBA443,ParksDH_2017__UBA461	-	ParksDH_2017__UBA443	uSGB	Other	k__Bacteria|p__Proteobacteria|c__CFGB9302|o__OFGB9302|f__FGB9302|g__GGB27388|s__GGB27388_SGB39658|t__SGB39658	2|1224|||||	64	k__Bacteria|p__Proteobacteria:39,k__Bacteria|p__Bacteroidetes:21,k__Bacteria|p__Firmicutes:3,k__Archaea|p__Euryarchaeota:1	2|1224:39,2|976:21,2|1239:3,2157|28890:1
SGB	39659	6	0	GCA_002506385,GCA_002698145,GCA_002714545,GCA_003672655,KarthikeyanS_2020__SK_MBsur_026,ParksDH_2017__UBA110	-	ParksDH_2017__UBA110	uSGB	Other	k__Bacteria|p__Proteobacteria|c__CFGB9302|o__OFGB9302|f__FGB9302|g__GGB27389|s__GGB27389_SGB39659|t__SGB39659	2|1224|||||	155	k__Bacteria|p__Proteobacteria:82,k__Bacteria|p__Firmicutes:50,k__Bacteria|p__Actinobacteria:13,k__Bacteria|p__Bacteroidetes:10	2|1224:82,2|1239:50,2|201174:13,2|976:10
SGB	39660	7	0	GCA_002502215,GCA_003672915,MiGa__TARA_MED_MAG_00079,NayfachS_2020__GEM_3300020413__bin.21,NayfachS_2020__GEM_3300020419__bin.14,NayfachS_2020__GEM_3300020468__bin.24,ParksDH_2017__UBA124	-	GCA_002502215	uSGB	Other	k__Bacteria|p__Proteobacteria|c__CFGB9302|o__OFGB9302|f__FGB9302|g__GGB27389|s__GGB27389_SGB39660|t__SGB39660	2|1224|||||	87	k__Bacteria|p__Proteobacteria:41,k__Bacteria|p__Firmicutes:21,k__Bacteria|p__Bacteroidetes:10,k__Bacteria|p__Actinobacteria:9,k__Archaea|p__Candidatus_Thermoplasmatota:3,k__Bacteria|p__Tenericutes:3	2|1224:41,2|1239:21,2|976:10,2|201174:9,2157|2283796:3,2|544448:3
SGB	39661	6	0	GCA_002497405,GCA_002505415,OlmMR_2019__TOBG_MED-853,OlmMR_2019__TOBG_SP-209,ParksDH_2017__UBA618,ParksDH_2017__UBA63	-	ParksDH_2017__UBA63	uSGB	Other	k__Bacteria|p__Proteobacteria|c__CFGB9302|o__OFGB9302|f__FGB9302|g__GGB27390|s__GGB27390_SGB39661|t__SGB39661	2|1224|||||	347	k__Bacteria|p__Proteobacteria:316,k__Bacteria|p__Firmicutes:11,k__Archaea|p__Candidatus_Thermoplasmatota:8,k__Bacteria|p__Actinobacteria:5,k__Bacteria|p__Balneolaeota:3,k__Bacteria|p__Bacteroidetes:2,k__Bacteria|p__Tenericutes:2	2|1224:316,2|1239:11,2157|2283796:8,2|201174:5,2|1936987:3,2|976:2,2|544448:2
SGB	39662	7	0	GCA_002503385,GCA_002687075,GCA_002690815,GCA_002695105,GCA_003602455,MiGa__TARA_ANE_MAG_00042,ParksDH_2017__UBA563	-	MiGa__TARA_ANE_MAG_00042	uSGB	Other	k__Bacteria|p__Firmicutes|c__CFGB9302|o__OFGB9302|f__FGB9302|g__GGB27391|s__GGB27391_SGB39662|t__SGB39662	2|1239|||||	115	k__Bacteria|p__Firmicutes:67,k__Bacteria|p__Proteobacteria:18,k__Bacteria|p__Bacteroidetes:13,k__Bacteria|p__Actinobacteria:11,k__Bacteria|p__Tenericutes:3,k__Archaea|p__Euryarchaeota:2,k__Bacteria|p__Cyanobacteria:1	2|1239:67,2|1224:18,2|976:13,2|201174:11,2|544448:3,2157|28890:2,2|1117:1
SGB	39663	2	0	GCA_002496635,ParksDH_2017__UBA82	-	ParksDH_2017__UBA82	uSGB	Other	k__Bacteria|p__Proteobacteria|c__CFGB9302|o__OFGB9302|f__FGB9302|g__GGB27392|s__GGB27392_SGB39663|t__SGB39663	2|1224|||||	10	k__Bacteria|p__Proteobacteria:6,k__Bacteria|p__Bacteroidetes:4	2|1224:6,2|976:4
SGB	39664	11	0	GCA_002502605,KrugerK_2019__ERZ816186,KrugerK_2019__ERZ816288,KrugerK_2019__ERZ816337,KrugerK_2019__ERZ817212,KrugerK_2019__ERZ817213,KrugerK_2019__ERZ817214,KrugerK_2019__ERZ817215,NayfachS_2020__GEM_3300025849__bin.54,NayfachS_2020__GEM_3300025890__bin.46,ParksDH_2017__UBA258	-	KrugerK_2019__ERZ817212	uSGB	Other	k__Bacteria|p__Proteobacteria|c__CFGB9303|o__OFGB9303|f__FGB9303|g__GGB27393|s__GGB27393_SGB39664|t__SGB39664	2|1224|||||	384	k__Bacteria|p__Proteobacteria:193,k__Bacteria|p__Actinobacteria:169,k__Bacteria|p__Bacteroidetes:20,k__Archaea|p__Candidatus_Thermoplasmatota:1,k__Bacteria|p__Planctomycetes:1	2|1224:193,2|201174:169,2|976:20,2157|2283796:1,2|203682:1
SGB	39665	2	0	GCA_002495535,ParksDH_2017__UBA433	-	ParksDH_2017__UBA433	uSGB	Other	k__Bacteria|p__Firmicutes|c__CFGB9303|o__OFGB9303|f__FGB9303|g__GGB27394|s__GGB27394_SGB39665|t__SGB39665	2|1239|||||	18	k__Bacteria|p__Firmicutes:10,k__Bacteria|p__Proteobacteria:4,k__Bacteria|p__Verrucomicrobia:2,k__Bacteria|p__Actinobacteria:2	2|1239:10,2|1224:4,2|74201:2,2|201174:2
SGB	39666	2	0	GCA_002499705,ParksDH_2017__UBA91	-	ParksDH_2017__UBA91	uSGB	Other	k__Bacteria|p__Bacteroidetes|c__CFGB9303|o__OFGB9303|f__FGB9303|g__GGB27395|s__GGB27395_SGB39666|t__SGB39666	2|976|||||	12	k__Bacteria|p__Bacteroidetes:6,k__Bacteria|p__Proteobacteria:6	2|976:6,2|1224:6
SGB	39667	16	0	GCA_002506275,KrugerK_2019__ERZ816166,KrugerK_2019__ERZ816242,KrugerK_2019__ERZ816320,KrugerK_2019__ERZ816425,KrugerK_2019__ERZ816580,KrugerK_2019__ERZ816608,KrugerK_2019__ERZ816870,KrugerK_2019__ERZ816893,KrugerK_2019__ERZ817118,KrugerK_2019__ERZ817206,KrugerK_2019__ERZ817207,KrugerK_2019__ERZ817208,KrugerK_2019__ERZ817209,NayfachS_2020__GEM_3300025890__bin.47,ParksDH_2017__UBA259	-	KrugerK_2019__ERZ816320	uSGB	Other	k__Bacteria|p__Proteobacteria|c__CFGB9303|o__OFGB9303|f__FGB9303|g__GGB27396|s__GGB27396_SGB39667|t__SGB39667	2|1224|||||	75	k__Bacteria|p__Proteobacteria:30,k__Archaea|p__Candidatus_Thermoplasmatota:21,k__Bacteria|p__Firmicutes:15,k__Bacteria|p__Bacteroidetes:4,k__Bacteria|p__Fusobacteria:3,k__Bacteria|p__Actinobacteria:2	2|1224:30,2157|2283796:21,2|1239:15,2|976:4,2|32066:3,2|201174:2
SGB	39668	3	0	GCA_002730005,NayfachS_2020__GEM_3300020469__bin.70,ParksDH_2017__UBA88	-	ParksDH_2017__UBA88	uSGB	Other	k__Bacteria|p__Actinobacteria|c__CFGB9303|o__OFGB9303|f__FGB9303|g__GGB27397|s__GGB27397_SGB39668|t__SGB39668	2|201174|||||	19	k__Bacteria|p__Actinobacteria:11,k__Bacteria|p__Proteobacteria:4,k__Bacteria|p__Firmicutes:2,k__Bacteria|p__Bacteroidetes:1,k__Archaea|p__Candidatus_Thermoplasmatota:1	2|201174:11,2|1224:4,2|1239:2,2|976:1,2157|2283796:1
SGB	39669	6	0	GCA_002494665,NayfachS_2020__GEM_3300002481__bin.23,NayfachS_2020__GEM_3300027323__bin.40,ParksDH_2017__UBA230,ParksDH_2017__UBA231,ParksDH_2017__UBA236	-	ParksDH_2017__UBA236	uSGB	Other	k__Archaea|p__Euryarchaeota|c__CFGB9304|o__OFGB9304|f__FGB9304|g__GGB27398|s__GGB27398_SGB39669|t__SGB39669	2157|28890|||||	16	k__Archaea|p__Euryarchaeota:16	2157|28890:16
SGB	39670	3	0	GCA_002507275,ParksDH_2017__UBA232,ParksDH_2017__UBA235	-	ParksDH_2017__UBA232	uSGB	Other	k__Archaea|p__Euryarchaeota|c__CFGB9305|o__OFGB9305|f__FGB9305|g__GGB27399|s__GGB27399_SGB39670|t__SGB39670	2157|28890|||||	5	k__Archaea|p__Euryarchaeota:5	2157|28890:5
SGB	39671	5	0	GCA_002011295,GCA_002011315,NayfachS_2020__GEM_3300002481__bin.26,NayfachS_2020__GEM_3300027323__bin.38,ParksDH_2017__UBA234	-	GCA_002011315	uSGB	Other	k__Archaea|p__Euryarchaeota|c__CFGB9306|o__OFGB9306|f__FGB9306|g__GGB27400|s__GGB27400_SGB39671|t__SGB39671	2157|28890|||||	5	k__Archaea|p__Euryarchaeota:5	2157|28890:5
SGB	39672	3	0	GCA_001717025,NayfachS_2020__GEM_3300002821__bin.60,ParksDH_2017__UBA156	-	GCA_001717025	uSGB	Other	k__Bacteria|p__Proteobacteria|c__CFGB9307|o__OFGB9307|f__FGB9307|g__GGB27401|s__GGB27401_SGB39672|t__SGB39672	2|1224|||||	102	k__Bacteria|p__Proteobacteria:82,k__Archaea|p__Euryarchaeota:9,k__Bacteria|p__Spirochaetes:5,k__Bacteria|p__Cyanobacteria:4,k__Bacteria|p__Verrucomicrobia:1,k__Bacteria|p__Actinobacteria:1	2|1224:82,2157|28890:9,2|203691:5,2|1117:4,2|74201:1,2|201174:1
SGB	39673	4	0	GCA_001717005,GCA_002507395,NayfachS_2020__GEM_3300028625__bin.31,ParksDH_2017__UBA76	-	GCA_002507395	uSGB	Other	k__Archaea|p__Euryarchaeota|c__CFGB9307|o__OFGB9307|f__FGB9307|g__GGB27402|s__GGB27402_SGB39673|t__SGB39673	2157|28890|||||	19	k__Archaea|p__Euryarchaeota:14,k__Archaea|p__Thaumarchaeota:2,k__Bacteria|p__Proteobacteria:2,k__Bacteria|p__Actinobacteria:1	2157|28890:14,2157|651137:2,2|1224:2,2|201174:1
SGB	39674	2	0	GCA_002507085,ParksDH_2017__UBA168	-	ParksDH_2017__UBA168	uSGB	Other	k__Archaea|p__Crenarchaeota|c__CFGB9308|o__OFGB9308|f__FGB9308|g__GGB27403|s__GGB27403_SGB39674|t__SGB39674	2157|28889|||||	18	k__Bacteria|p__Actinobacteria:6,k__Archaea|p__Crenarchaeota:6,k__Bacteria|p__Bacteroidetes:2,k__Bacteria|p__Firmicutes:2,k__Archaea|p__Archaea_unclassified:2	2|201174:6,2157|28889:6,2|976:2,2|1239:2,2157|:2
SGB	39675	3	0	GCA_002507245,NayfachS_2020__GEM_3300027323__bin.41,ParksDH_2017__UBA233	-	GCA_002507245	uSGB	Other	k__Bacteria|p__Proteobacteria|c__CFGB9309|o__OFGB9309|f__FGB9309|g__GGB27404|s__GGB27404_SGB39675|t__SGB39675	2|1224|||||	225	k__Bacteria|p__Proteobacteria:172,k__Archaea|p__Euryarchaeota:20,k__Bacteria|p__Firmicutes:18,k__Archaea|p__Crenarchaeota:6,k__Bacteria|p__Bacteroidetes:4,k__Bacteria|p__Chloroflexi:3,k__Bacteria|p__Bacteria_unclassified:1,k__Archaea|p__Candidatus_Bathyarchaeota:1	2|1224:172,2157|28890:20,2|1239:18,2157|28889:6,2|976:4,2|200795:3,2|:1,2157|928852:1
SGB	39676	1	0	StewartRD_2018__10677_min2k__bin.3389	-	StewartRD_2018__10677_min2k__bin.3389	uSGB	Other	k__Bacteria|p__Candidatus_Saccharibacteria|c__CFGB9310|o__OFGB9310|f__FGB9310|g__GGB27405|s__GGB27405_SGB39676|t__SGB39676	2|95818|||||	10	k__Bacteria|p__Candidatus_Saccharibacteria:10	2|95818:10
SGB	39677	1	0	StewartRD_2018__10674_min2k__bin.179	-	StewartRD_2018__10674_min2k__bin.179	uSGB	Other	k__Bacteria|p__Candidatus_Saccharibacteria|c__CFGB9311|o__OFGB9311|f__FGB9311|g__GGB27406|s__GGB27406_SGB39677|t__SGB39677	2|95818|||||	1	k__Bacteria|p__Candidatus_Saccharibacteria:1	2|95818:1
SGB	39678	2	0	StewartRD_2018__10677_0056_idba__bin.95,StewartRD_2018__10677_min2k__bin.3133	-	StewartRD_2018__10677_min2k__bin.3133	uSGB	Other	k__Bacteria|p__Candidatus_Saccharibacteria|c__CFGB9312|o__OFGB9312|f__FGB9312|g__GGB27407|s__GGB27407_SGB39678|t__SGB39678	2|95818|||||	6	k__Bacteria|p__Candidatus_Saccharibacteria:6	2|95818:6
SGB	39679	3	0	StewartRD_2018__10674_min2k__bin.2453,StewartRD_2018__10677_0041_idba__bin.107,StewartRD_2018__10678_0048_idba__bin.60	-	StewartRD_2018__10678_0048_idba__bin.60	uSGB	Other	k__Bacteria|p__Candidatus_Saccharibacteria|c__CFGB9312|o__OFGB9312|f__FGB9312|g__GGB27408|s__GGB27408_SGB39679|t__SGB39679	2|95818|||||	10	k__Bacteria|p__Candidatus_Saccharibacteria:8,k__Bacteria|p__Bacteroidetes:2	2|95818:8,2|976:2
SGB	39680	3	0	StewartRD_2018__10572_0015_idba__bin.60,StewartRD_2018__10677_0052_idba__bin.143,StewartRD_2018__10677_min2k__bin.3177	-	StewartRD_2018__10677_0052_idba__bin.143	uSGB	Other	k__Bacteria|p__Candidatus_Saccharibacteria|c__CFGB7364|o__OFGB7364|f__FGB7364|g__GGB27409|s__GGB27409_SGB39680|t__SGB39680	2|95818|||||	7	k__Bacteria|p__Candidatus_Saccharibacteria:7	2|95818:7
SGB	39681	2	0	StewartRD_2018__10572_0007_idba__bin.47,StewartRD_2018__10572_min2k__bin.1867	-	StewartRD_2018__10572_min2k__bin.1867	uSGB	Other	k__Bacteria|p__Candidatus_Saccharibacteria|c__CFGB7364|o__OFGB7364|f__FGB7364|g__GGB27410|s__GGB27410_SGB39681|t__SGB39681	2|95818|||||	2	k__Bacteria|p__Candidatus_Saccharibacteria:2	2|95818:2
SGB	39682	1	0	StewartRD_2018__10677_0027_idba__bin.229	-	StewartRD_2018__10677_0027_idba__bin.229	uSGB	Other	k__Bacteria|p__Candidatus_Saccharibacteria|c__CFGB7364|o__OFGB7364|f__FGB7364|g__GGB27410|s__GGB27410_SGB39682|t__SGB39682	2|95818|||||	1	k__Bacteria|p__Candidatus_Saccharibacteria:1	2|95818:1
SGB	39683	2	0	StewartRD_2018__10677_0014_idba__bin.27,StewartRD_2018__10677_0027_idba__bin.45	-	StewartRD_2018__10677_0014_idba__bin.27	uSGB	Other	k__Bacteria|p__Candidatus_Saccharibacteria|c__CFGB7364|o__OFGB7364|f__FGB7364|g__GGB27411|s__GGB27411_SGB39683|t__SGB39683	2|95818|||||	2	k__Bacteria|p__Candidatus_Saccharibacteria:2	2|95818:2
SGB	39684	3	0	StewartRD_2018__10676_0038_idba__bin.109,StewartRD_2018__10676_min2k__bin.1826,StewartRD_2018__10678_0025_idba__bin.28	-	StewartRD_2018__10676_0038_idba__bin.109	uSGB	Other	k__Bacteria|p__Candidatus_Saccharibacteria|c__CFGB7364|o__OFGB7364|f__FGB7364|g__GGB27412|s__GGB27412_SGB39684|t__SGB39684	2|95818|||||	4	k__Bacteria|p__Candidatus_Saccharibacteria:4	2|95818:4
SGB	39685	1	0	StewartRD_2018__10675_0029_idba__bin.41	-	StewartRD_2018__10675_0029_idba__bin.41	uSGB	Other	k__Bacteria|p__Candidatus_Saccharibacteria|c__CFGB7364|o__OFGB7364|f__FGB7364|g__GGB27412|s__GGB27412_SGB39685|t__SGB39685	2|95818|||||	1	k__Bacteria|p__Candidatus_Saccharibacteria:1	2|95818:1
SGB	39686	2	0	StewartRD_2018__10676_0049_idba__bin.53,StewartRD_2018__10677_0054_idba__bin.25	-	StewartRD_2018__10676_0049_idba__bin.53	uSGB	Other	k__Bacteria|p__Candidatus_Saccharibacteria|c__CFGB7364|o__OFGB7364|f__FGB7364|g__GGB27413|s__GGB27413_SGB39686|t__SGB39686	2|95818|||||	4	k__Bacteria|p__Candidatus_Saccharibacteria:4	2|95818:4
SGB	39687	2	0	AndersonLC_2020__RMAG1213,StewartRD_2018__10677_0043_idba__bin.169	-	StewartRD_2018__10677_0043_idba__bin.169	uSGB	Other	k__Bacteria|p__Candidatus_Saccharibacteria|c__CFGB7364|o__OFGB7364|f__FGB7364|g__GGB27414|s__GGB27414_SGB39687|t__SGB39687	2|95818|||||	2	k__Bacteria|p__Candidatus_Saccharibacteria:2	2|95818:2
SGB	39688	1	0	StewartRD_2018__10677_0054_idba__bin.54	-	StewartRD_2018__10677_0054_idba__bin.54	uSGB	Other	k__Bacteria|p__Candidatus_Saccharibacteria|c__CFGB7364|o__OFGB7364|f__FGB7364|g__GGB27414|s__GGB27414_SGB39688|t__SGB39688	2|95818|||||	1	k__Bacteria|p__Candidatus_Saccharibacteria:1	2|95818:1
SGB	39689	1	0	StewartRD_2018__10675_min2k__bin.3503	-	StewartRD_2018__10675_min2k__bin.3503	uSGB	Other	k__Bacteria|p__Candidatus_Saccharibacteria|c__CFGB7364|o__OFGB7364|f__FGB7364|g__GGB27415|s__GGB27415_SGB39689|t__SGB39689	2|95818|||||	1	k__Bacteria|p__Candidatus_Saccharibacteria:1	2|95818:1
SGB	39690	2	0	StewartRD_2018__10677_0044_idba__bin.95,StewartRD_2018__10677_0046_idba__bin.73	-	StewartRD_2018__10677_0044_idba__bin.95	uSGB	Other	k__Bacteria|p__Candidatus_Saccharibacteria|c__CFGB7364|o__OFGB7364|f__FGB7364|g__GGB27416|s__GGB27416_SGB39690|t__SGB39690	2|95818|||||	2	k__Bacteria|p__Candidatus_Saccharibacteria:2	2|95818:2
SGB	39691	3	0	StewartRD_2018__10674_0007_idba__bin.101,StewartRD_2018__10674_min2k__bin.623,StewartRD_2018__10678_min2k__bin.2451	-	StewartRD_2018__10674_min2k__bin.623	uSGB	Other	k__Bacteria|p__Candidatus_Saccharibacteria|c__CFGB7364|o__OFGB7364|f__FGB7364|g__GGB27417|s__GGB27417_SGB39691|t__SGB39691	2|95818|||||	3	k__Bacteria|p__Candidatus_Saccharibacteria:3	2|95818:3
SGB	39692	3	0	StewartRD_2018__10677_0011_idba__bin.128,StewartRD_2018__10677_0053_idba__bin.93,StewartRD_2018__10677_0057_idba__bin.170	-	StewartRD_2018__10677_0057_idba__bin.170	uSGB	Other	k__Bacteria|p__Candidatus_Saccharibacteria|c__CFGB7364|o__OFGB7364|f__FGB7364|g__GGB27418|s__GGB27418_SGB39692|t__SGB39692	2|95818|||||	3	k__Bacteria|p__Candidatus_Saccharibacteria:3	2|95818:3
SGB	39693	2	0	StewartRD_2018__10572_0023_idba__bin.16,StewartRD_2018__10572_0027_idba__bin.16	-	StewartRD_2018__10572_0023_idba__bin.16	uSGB	Other	k__Bacteria|p__Candidatus_Saccharibacteria|c__CFGB7364|o__OFGB7364|f__FGB7364|g__GGB27419|s__GGB27419_SGB39693|t__SGB39693	2|95818|||||	2	k__Bacteria|p__Candidatus_Saccharibacteria:2	2|95818:2
SGB	39694	2	0	StewartRD_2018__10677_0014_idba__bin.220,StewartRD_2018__10677_0057_idba__bin.34	-	StewartRD_2018__10677_0057_idba__bin.34	uSGB	Other	k__Bacteria|p__Firmicutes|c__CFGB7364|o__OFGB7364|f__FGB7364|g__GGB27419|s__GGB27419_SGB39694|t__SGB39694	2|1239|||||	4	k__Bacteria|p__Firmicutes:2,k__Bacteria|p__Candidatus_Saccharibacteria:2	2|1239:2,2|95818:2
SGB	39695	4	0	StewartRD_2018__10572_0036_idba__bin.71,StewartRD_2018__10675_0034_idba__bin.4,StewartRD_2018__10675_0049_idba__bin.73,StewartRD_2018__10677_0016_idba__bin.141	-	StewartRD_2018__10675_0034_idba__bin.4	uSGB	Other	k__Bacteria|p__Candidatus_Saccharibacteria|c__CFGB7364|o__OFGB7364|f__FGB7364|g__GGB27420|s__GGB27420_SGB39695|t__SGB39695	2|95818|||||	4	k__Bacteria|p__Candidatus_Saccharibacteria:4	2|95818:4
SGB	39696	1	0	StewartRD_2018__10677_0047_idba__bin.124	-	StewartRD_2018__10677_0047_idba__bin.124	uSGB	Other	k__Bacteria|p__Candidatus_Saccharibacteria|c__CFGB7364|o__OFGB7364|f__FGB7364|g__GGB27421|s__GGB27421_SGB39696|t__SGB39696	2|95818|||||	1	k__Bacteria|p__Candidatus_Saccharibacteria:1	2|95818:1
SGB	39697	1	0	StewartRD_2018__10677_0015_idba__bin.197	-	StewartRD_2018__10677_0015_idba__bin.197	uSGB	Other	k__Bacteria|p__Candidatus_Saccharibacteria|c__CFGB7364|o__OFGB7364|f__FGB7364|g__GGB27422|s__GGB27422_SGB39697|t__SGB39697	2|95818|||||	1	k__Bacteria|p__Candidatus_Saccharibacteria:1	2|95818:1
SGB	39698	2	0	StewartRD_2018__10677_0018_idba__bin.131,StewartRD_2018__10677_0019_idba__bin.38	-	StewartRD_2018__10677_0019_idba__bin.38	uSGB	Other	k__Bacteria|p__Candidatus_Saccharibacteria|c__CFGB7364|o__OFGB7364|f__FGB7364|g__GGB23623|s__GGB23623_SGB39698|t__SGB39698	2|95818|||||	2	k__Bacteria|p__Candidatus_Saccharibacteria:2	2|95818:2
SGB	39700	12	0	StewartRD_2018__10572_0034_idba__bin.100,StewartRD_2018__10674_0003_idba__bin.64,StewartRD_2018__10674_0007_idba__bin.63,StewartRD_2018__10674_0041_idba__bin.52,StewartRD_2018__10674_min2k__bin.1763,StewartRD_2018__10675_0003_idba__bin.70,StewartRD_2018__10675_0005_idba__bin.38,StewartRD_2018__10675_0023_idba__bin.70,StewartRD_2018__10675_0024_idba__bin.107,StewartRD_2018__10675_0037_idba__bin.41,StewartRD_2018__10677_0017_idba__bin.146,StewartRD_2018__10678_0005_idba__bin.24	-	StewartRD_2018__10674_0003_idba__bin.64	uSGB	Other	k__Bacteria|p__Candidatus_Saccharibacteria|c__CFGB7364|o__OFGB7364|f__FGB7364|g__GGB27424|s__GGB27424_SGB39700|t__SGB39700	2|95818|||||	12	k__Bacteria|p__Candidatus_Saccharibacteria:12	2|95818:12
SGB	39701	1	0	StewartRD_2018__10676_0023_idba__bin.64	-	StewartRD_2018__10676_0023_idba__bin.64	uSGB	Other	k__Bacteria|p__Candidatus_Saccharibacteria|c__CFGB7364|o__OFGB7364|f__FGB7364|g__GGB27425|s__GGB27425_SGB39701|t__SGB39701	2|95818|||||	1	k__Bacteria|p__Candidatus_Saccharibacteria:1	2|95818:1
SGB	39702	1	0	StewartRD_2018__10674_0009_idba__bin.149	-	StewartRD_2018__10674_0009_idba__bin.149	uSGB	Other	k__Bacteria|p__Candidatus_Saccharibacteria|c__CFGB7364|o__OFGB7364|f__FGB7364|g__GGB27426|s__GGB27426_SGB39702|t__SGB39702	2|95818|||||	1	k__Bacteria|p__Candidatus_Saccharibacteria:1	2|95818:1
SGB	39703	2	0	StewartRD_2018__10674_0022_idba__bin.10,StewartRD_2018__10678_min2k__bin.1359	-	StewartRD_2018__10678_min2k__bin.1359	uSGB	Other	k__Bacteria|p__Candidatus_Saccharibacteria|c__CFGB7364|o__OFGB7364|f__FGB7364|g__GGB27427|s__GGB27427_SGB39703|t__SGB39703	2|95818|||||	2	k__Bacteria|p__Candidatus_Saccharibacteria:2	2|95818:2
SGB	39704	3	0	StewartRD_2018__10572_0001_idba__bin.15,StewartRD_2018__10675_0006_idba__bin.56,StewartRD_2018__10676_0013_idba__bin.171	-	StewartRD_2018__10675_0006_idba__bin.56	uSGB	Other	k__Bacteria|p__Candidatus_Saccharibacteria|c__CFGB7364|o__OFGB7364|f__FGB7364|g__GGB23621|s__GGB23621_SGB39704|t__SGB39704	2|95818|||||	3	k__Bacteria|p__Candidatus_Saccharibacteria:3	2|95818:3
SGB	39706	2	0	StewartRD_2018__10677_0019_idba__bin.163,StewartRD_2018__10677_0029_idba__bin.190	-	StewartRD_2018__10677_0029_idba__bin.190	uSGB	Other	k__Bacteria|p__Candidatus_Saccharibacteria|c__CFGB7364|o__OFGB7364|f__FGB7364|g__GGB27429|s__GGB27429_SGB39706|t__SGB39706	2|95818|||||	2	k__Bacteria|p__Candidatus_Saccharibacteria:2	2|95818:2
SGB	39707	1	0	StewartRD_2018__10677_0023_idba__bin.65	-	StewartRD_2018__10677_0023_idba__bin.65	uSGB	Other	k__Bacteria|p__Candidatus_Saccharibacteria|c__CFGB7364|o__OFGB7364|f__FGB7364|g__GGB27429|s__GGB27429_SGB39707|t__SGB39707	2|95818|||||	1	k__Bacteria|p__Candidatus_Saccharibacteria:1	2|95818:1
SGB	39708	1	0	StewartRD_2018__10572_min2k__bin.162	-	StewartRD_2018__10572_min2k__bin.162	uSGB	Other	k__Bacteria|p__Candidatus_Saccharibacteria|c__CFGB7364|o__OFGB7364|f__FGB7364|g__GGB27430|s__GGB27430_SGB39708|t__SGB39708	2|95818|||||	1	k__Bacteria|p__Candidatus_Saccharibacteria:1	2|95818:1
SGB	39709	1	0	StewartRD_2018__10674_0034_idba__bin.4	-	StewartRD_2018__10674_0034_idba__bin.4	uSGB	Other	k__Bacteria|p__Candidatus_Saccharibacteria|c__CFGB7364|o__OFGB7364|f__FGB7364|g__GGB27431|s__GGB27431_SGB39709|t__SGB39709	2|95818|||||	2	k__Bacteria|p__Candidatus_Saccharibacteria:2	2|95818:2
SGB	39710	1	0	StewartRD_2018__10678_min2k__bin.117	-	StewartRD_2018__10678_min2k__bin.117	uSGB	Other	k__Bacteria|p__Candidatus_Saccharibacteria|c__CFGB9314|o__OFGB9314|f__FGB9314|g__GGB27432|s__GGB27432_SGB39710|t__SGB39710	2|95818|||||	1	k__Bacteria|p__Candidatus_Saccharibacteria:1	2|95818:1
SGB	39711	3	0	StewartRD_2018__10674_0033_idba__bin.52,StewartRD_2018__10674_0038_idba__bin.69,StewartRD_2018__10674_min2k__bin.389	-	StewartRD_2018__10674_0033_idba__bin.52	uSGB	Other	k__Bacteria|p__Candidatus_Saccharibacteria|c__CFGB9314|o__OFGB9314|f__FGB9314|g__GGB27433|s__GGB27433_SGB39711|t__SGB39711	2|95818|||||	13	k__Bacteria|p__Candidatus_Saccharibacteria:13	2|95818:13
SGB	39712	1	0	StewartRD_2018__10677_min2k__bin.1783	-	StewartRD_2018__10677_min2k__bin.1783	uSGB	Other	k__Bacteria|p__Candidatus_Saccharibacteria|c__CFGB9314|o__OFGB9314|f__FGB9314|g__GGB27433|s__GGB27433_SGB39712|t__SGB39712	2|95818|||||	3	k__Bacteria|p__Candidatus_Saccharibacteria:3	2|95818:3
SGB	39713	1	0	StewartRD_2018__10676_0048_idba__bin.209	-	StewartRD_2018__10676_0048_idba__bin.209	uSGB	Other	k__Bacteria|p__Candidatus_Saccharibacteria|c__CFGB9314|o__OFGB9314|f__FGB9314|g__GGB27434|s__GGB27434_SGB39713|t__SGB39713	2|95818|||||	5	k__Bacteria|p__Candidatus_Saccharibacteria:5	2|95818:5
SGB	39716	2	0	StewartRD_2018__10677_0023_idba__bin.260,StewartRD_2018__10677_min2k__bin.3984	-	StewartRD_2018__10677_0023_idba__bin.260	uSGB	Other	k__Bacteria|p__Candidatus_Saccharibacteria|c__CFGB7365|o__OFGB7365|f__FGB7365|g__GGB27437|s__GGB27437_SGB39716|t__SGB39716	2|95818|||||	2	k__Bacteria|p__Candidatus_Saccharibacteria:2	2|95818:2
SGB	39717	1	0	StewartRD_2018__10675_min2k__bin.1641	-	StewartRD_2018__10675_min2k__bin.1641	uSGB	Other	k__Bacteria|p__Candidatus_Saccharibacteria|c__CFGB7365|o__OFGB7365|f__FGB7365|g__GGB27438|s__GGB27438_SGB39717|t__SGB39717	2|95818|||||	1	k__Bacteria|p__Candidatus_Saccharibacteria:1	2|95818:1
SGB	39718	1	0	StewartRD_2018__10677_min2k__bin.932	-	StewartRD_2018__10677_min2k__bin.932	uSGB	Other	k__Bacteria|p__Candidatus_Saccharibacteria|c__CFGB7365|o__OFGB7365|f__FGB7365|g__GGB27439|s__GGB27439_SGB39718|t__SGB39718	2|95818|||||	1	k__Bacteria|p__Candidatus_Saccharibacteria:1	2|95818:1
SGB	39719	2	0	StewartRD_2018__10674_min2k__bin.3558,StewartRD_2018__10677_min2k__bin.2370	-	StewartRD_2018__10677_min2k__bin.2370	uSGB	Other	k__Bacteria|p__Candidatus_Saccharibacteria|c__CFGB7365|o__OFGB7365|f__FGB7365|g__GGB27440|s__GGB27440_SGB39719|t__SGB39719	2|95818|||||	2	k__Bacteria|p__Candidatus_Saccharibacteria:2	2|95818:2
SGB	39720	2	0	StewartRD_2018__10675_min2k__bin.3982,StewartRD_2018__10677_min2k__bin.2999	-	StewartRD_2018__10675_min2k__bin.3982	uSGB	Other	k__Bacteria|p__Candidatus_Saccharibacteria|c__CFGB7365|o__OFGB7365|f__FGB7365|g__GGB27441|s__GGB27441_SGB39720|t__SGB39720	2|95818|||||	2	k__Bacteria|p__Candidatus_Saccharibacteria:2	2|95818:2
SGB	39721	1	0	StewartRD_2018__10675_min2k__bin.3734	-	StewartRD_2018__10675_min2k__bin.3734	uSGB	Other	k__Bacteria|p__Candidatus_Saccharibacteria|c__CFGB7365|o__OFGB7365|f__FGB7365|g__GGB27442|s__GGB27442_SGB39721|t__SGB39721	2|95818|||||	1	k__Bacteria|p__Candidatus_Saccharibacteria:1	2|95818:1
SGB	39724	1	0	StewartRD_2018__10677_0047_idba__bin.150	-	StewartRD_2018__10677_0047_idba__bin.150	uSGB	Other	k__Bacteria|p__Candidatus_Saccharibacteria|c__CFGB7365|o__OFGB7365|f__FGB7365|g__GGB27445|s__GGB27445_SGB39724|t__SGB39724	2|95818|||||	1	k__Bacteria|p__Candidatus_Saccharibacteria:1	2|95818:1
SGB	39725	1	0	StewartRD_2018__10675_min2k__bin.817	-	StewartRD_2018__10675_min2k__bin.817	uSGB	Other	k__Bacteria|p__Candidatus_Saccharibacteria|c__CFGB7365|o__OFGB7365|f__FGB7365|g__GGB27446|s__GGB27446_SGB39725|t__SGB39725	2|95818|||||	1	k__Bacteria|p__Candidatus_Saccharibacteria:1	2|95818:1
SGB	39726	1	0	StewartRD_2018__10677_0011_idba__bin.201	-	StewartRD_2018__10677_0011_idba__bin.201	uSGB	Other	k__Bacteria|p__Candidatus_Saccharibacteria|c__CFGB7365|o__OFGB7365|f__FGB7365|g__GGB27447|s__GGB27447_SGB39726|t__SGB39726	2|95818|||||	1	k__Bacteria|p__Candidatus_Saccharibacteria:1	2|95818:1
SGB	39728	1	0	StewartRD_2018__10675_min2k__bin.1446	-	StewartRD_2018__10675_min2k__bin.1446	uSGB	Other	k__Bacteria|p__Candidatus_Saccharibacteria|c__CFGB7365|o__OFGB7365|f__FGB7365|g__GGB27449|s__GGB27449_SGB39728|t__SGB39728	2|95818|||||	11	k__Bacteria|p__Candidatus_Saccharibacteria:11	2|95818:11
SGB	39729	7	0	StewartRD_2018__10572_0027_idba__bin.66,StewartRD_2018__10674_0007_idba__bin.62,StewartRD_2018__10674_0009_idba__bin.66,StewartRD_2018__10674_0014_idba__bin.62,StewartRD_2018__10674_0028_idba__bin.1,StewartRD_2018__10676_0040_idba__bin.8,StewartRD_2018__10676_0041_idba__bin.80	-	StewartRD_2018__10674_0009_idba__bin.66	uSGB	Other	k__Bacteria|p__Candidatus_Saccharibacteria|c__CFGB7365|o__OFGB7365|f__FGB7365|g__GGB27450|s__GGB27450_SGB39729|t__SGB39729	2|95818|||||	7	k__Bacteria|p__Candidatus_Saccharibacteria:7	2|95818:7
SGB	39730	1	0	StewartRD_2018__10677_0049_idba__bin.26	-	StewartRD_2018__10677_0049_idba__bin.26	uSGB	Other	k__Bacteria|p__Candidatus_Saccharibacteria|c__CFGB7365|o__OFGB7365|f__FGB7365|g__GGB27450|s__GGB27450_SGB39730|t__SGB39730	2|95818|||||	1	k__Bacteria|p__Candidatus_Saccharibacteria:1	2|95818:1
SGB	39731	1	0	StewartRD_2018__10674_0007_idba__bin.59	-	StewartRD_2018__10674_0007_idba__bin.59	uSGB	Other	k__Bacteria|p__Candidatus_Saccharibacteria|c__CFGB7365|o__OFGB7365|f__FGB7365|g__GGB27450|s__GGB27450_SGB39731|t__SGB39731	2|95818|||||	1	k__Bacteria|p__Candidatus_Saccharibacteria:1	2|95818:1
SGB	39732	1	0	StewartRD_2018__10677_min2k__bin.3429	-	StewartRD_2018__10677_min2k__bin.3429	uSGB	Other	k__Bacteria|p__Candidatus_Saccharibacteria|c__CFGB7365|o__OFGB7365|f__FGB7365|g__GGB27451|s__GGB27451_SGB39732|t__SGB39732	2|95818|||||	1	k__Bacteria|p__Candidatus_Saccharibacteria:1	2|95818:1
SGB	39734	2	0	AndersonLC_2020__RMAG330,StewartRD_2018__10572_0014_idba__bin.109	-	StewartRD_2018__10572_0014_idba__bin.109	uSGB	Other	k__Bacteria|p__Candidatus_Saccharibacteria|c__CFGB7365|o__OFGB7365|f__FGB7365|g__GGB27452|s__GGB27452_SGB39734|t__SGB39734	2|95818|||||	2	k__Bacteria|p__Candidatus_Saccharibacteria:2	2|95818:2
SGB	39735	1	0	StewartRD_2018__10674_min2k__bin.379	-	StewartRD_2018__10674_min2k__bin.379	uSGB	Other	k__Bacteria|p__Candidatus_Saccharibacteria|c__CFGB7365|o__OFGB7365|f__FGB7365|g__GGB27453|s__GGB27453_SGB39735|t__SGB39735	2|95818|||||	1	k__Bacteria|p__Candidatus_Saccharibacteria:1	2|95818:1
SGB	39736	1	0	StewartRD_2018__10675_0018_idba__bin.94	-	StewartRD_2018__10675_0018_idba__bin.94	uSGB	Other	k__Bacteria|p__Candidatus_Saccharibacteria|c__CFGB7365|o__OFGB7365|f__FGB7365|g__GGB27453|s__GGB27453_SGB39736|t__SGB39736	2|95818|||||	1	k__Bacteria|p__Candidatus_Saccharibacteria:1	2|95818:1
SGB	39737	1	0	StewartRD_2018__10677_0019_idba__bin.222	-	StewartRD_2018__10677_0019_idba__bin.222	uSGB	Other	k__Bacteria|p__Candidatus_Saccharibacteria|c__CFGB7365|o__OFGB7365|f__FGB7365|g__GGB27453|s__GGB27453_SGB39737|t__SGB39737	2|95818|||||	1	k__Bacteria|p__Candidatus_Saccharibacteria:1	2|95818:1
SGB	39738	1	0	StewartRD_2018__10677_0019_idba__bin.202	-	StewartRD_2018__10677_0019_idba__bin.202	uSGB	Other	k__Bacteria|p__Candidatus_Saccharibacteria|c__CFGB7365|o__OFGB7365|f__FGB7365|g__GGB27454|s__GGB27454_SGB39738|t__SGB39738	2|95818|||||	1	k__Bacteria|p__Candidatus_Saccharibacteria:1	2|95818:1
SGB	39739	4	0	StewartRD_2018__10572_min2k__bin.2425,StewartRD_2018__10674_min2k__bin.2945,StewartRD_2018__10675_min2k__bin.841,StewartRD_2018__10678_min2k__bin.864	-	StewartRD_2018__10678_min2k__bin.864	uSGB	Other	k__Bacteria|p__Candidatus_Saccharibacteria|c__CFGB7365|o__OFGB7365|f__FGB7365|g__GGB27455|s__GGB27455_SGB39739|t__SGB39739	2|95818|||||	4	k__Bacteria|p__Candidatus_Saccharibacteria:4	2|95818:4
SGB	39740	1	0	StewartRD_2018__10677_0050_idba__bin.149	-	StewartRD_2018__10677_0050_idba__bin.149	uSGB	Other	k__Bacteria|p__Candidatus_Saccharibacteria|c__CFGB7365|o__OFGB7365|f__FGB7365|g__GGB27456|s__GGB27456_SGB39740|t__SGB39740	2|95818|||||	1	k__Bacteria|p__Candidatus_Saccharibacteria:1	2|95818:1
SGB	39741	3	0	StewartRD_2018__10572_0021_idba__bin.67,StewartRD_2018__10572_0038_idba__bin.1,StewartRD_2018__10675_0029_idba__bin.65	-	StewartRD_2018__10675_0029_idba__bin.65	uSGB	Other	k__Bacteria|p__Candidatus_Saccharibacteria|c__CFGB7365|o__OFGB7365|f__FGB7365|g__GGB27457|s__GGB27457_SGB39741|t__SGB39741	2|95818|||||	3	k__Bacteria|p__Candidatus_Saccharibacteria:3	2|95818:3
SGB	39742	1	0	StewartRD_2018__10676_0024_idba__bin.75	-	StewartRD_2018__10676_0024_idba__bin.75	uSGB	Other	k__Bacteria|p__Candidatus_Saccharibacteria|c__CFGB7365|o__OFGB7365|f__FGB7365|g__GGB27458|s__GGB27458_SGB39742|t__SGB39742	2|95818|||||	1	k__Bacteria|p__Candidatus_Saccharibacteria:1	2|95818:1
SGB	39744	1	0	StewartRD_2018__10676_min2k__bin.894	-	StewartRD_2018__10676_min2k__bin.894	uSGB	Other	k__Bacteria|p__Candidatus_Saccharibacteria|c__CFGB7365|o__OFGB7365|f__FGB7365|g__GGB27460|s__GGB27460_SGB39744|t__SGB39744	2|95818|||||	1	k__Bacteria|p__Candidatus_Saccharibacteria:1	2|95818:1
SGB	39745	3	0	NayfachS_2020__GEM_3300026549__bin.150,NayfachS_2020__GEM_3300028048__bin.143,StewartRD_2018__10677_0050_idba__bin.202	-	NayfachS_2020__GEM_3300028048__bin.143	uSGB	Other	k__Bacteria|p__Candidatus_Saccharibacteria|c__CFGB7365|o__OFGB7365|f__FGB7365|g__GGB27461|s__GGB27461_SGB39745|t__SGB39745	2|95818|||||	3	k__Bacteria|p__Candidatus_Saccharibacteria:3	2|95818:3
SGB	39746	1	0	StewartRD_2018__10677_0043_idba__bin.38	-	StewartRD_2018__10677_0043_idba__bin.38	uSGB	Other	k__Bacteria|p__Candidatus_Saccharibacteria|c__CFGB7365|o__OFGB7365|f__FGB7365|g__GGB27462|s__GGB27462_SGB39746|t__SGB39746	2|95818|||||	1	k__Bacteria|p__Candidatus_Saccharibacteria:1	2|95818:1
SGB	39747	3	0	StewartRD_2018__10572_0042_idba__bin.63,StewartRD_2018__10674_0007_idba__bin.144,StewartRD_2018__10675_0017_idba__bin.54	-	StewartRD_2018__10675_0017_idba__bin.54	uSGB	Other	k__Bacteria|p__Candidatus_Saccharibacteria|c__CFGB7365|o__OFGB7365|f__FGB7365|g__GGB27463|s__GGB27463_SGB39747|t__SGB39747	2|95818|||||	3	k__Bacteria|p__Candidatus_Saccharibacteria:3	2|95818:3
SGB	39748	1	0	StewartRD_2018__10677_min2k__bin.2882	-	StewartRD_2018__10677_min2k__bin.2882	uSGB	Other	k__Bacteria|p__Candidatus_Saccharibacteria|c__CFGB7365|o__OFGB7365|f__FGB7365|g__GGB27463|s__GGB27463_SGB39748|t__SGB39748	2|95818|||||	1	k__Bacteria|p__Candidatus_Saccharibacteria:1	2|95818:1
SGB	39749	1	0	StewartRD_2018__10675_0012_idba__bin.82	-	StewartRD_2018__10675_0012_idba__bin.82	uSGB	Other	k__Bacteria|p__Candidatus_Saccharibacteria|c__CFGB7365|o__OFGB7365|f__FGB7365|g__GGB27463|s__GGB27463_SGB39749|t__SGB39749	2|95818|||||	1	k__Bacteria|p__Candidatus_Saccharibacteria:1	2|95818:1
SGB	39750	1	0	StewartRD_2018__10675_min2k__bin.1807	-	StewartRD_2018__10675_min2k__bin.1807	uSGB	Other	k__Bacteria|p__Candidatus_Saccharibacteria|c__CFGB7365|o__OFGB7365|f__FGB7365|g__GGB27464|s__GGB27464_SGB39750|t__SGB39750	2|95818|||||	1	k__Bacteria|p__Candidatus_Saccharibacteria:1	2|95818:1
SGB	39751	4	0	StewartRD_2018__10572_0008_idba__bin.74,StewartRD_2018__10674_min2k__bin.3206,StewartRD_2018__10677_0051_idba__bin.1,StewartRD_2018__10678_min2k__bin.2360	-	StewartRD_2018__10678_min2k__bin.2360	uSGB	Other	k__Bacteria|p__Candidatus_Saccharibacteria|c__CFGB7365|o__OFGB7365|f__FGB7365|g__GGB27465|s__GGB27465_SGB39751|t__SGB39751	2|95818|||||	4	k__Bacteria|p__Candidatus_Saccharibacteria:4	2|95818:4
SGB	39752	1	0	StewartRD_2018__10677_0017_idba__bin.117	-	StewartRD_2018__10677_0017_idba__bin.117	uSGB	Other	k__Bacteria|p__Candidatus_Saccharibacteria|c__CFGB7365|o__OFGB7365|f__FGB7365|g__GGB27466|s__GGB27466_SGB39752|t__SGB39752	2|95818|||||	1	k__Bacteria|p__Candidatus_Saccharibacteria:1	2|95818:1
SGB	39753	3	0	AndersonLC_2020__RMAG1607,StewartRD_2018__10572_0013_idba__bin.3,StewartRD_2018__10572_min2k__bin.1496	-	StewartRD_2018__10572_0013_idba__bin.3	uSGB	Other	k__Bacteria|p__Candidatus_Saccharibacteria|c__CFGB7365|o__OFGB7365|f__FGB7365|g__GGB27467|s__GGB27467_SGB39753|t__SGB39753	2|95818|||||	3	k__Bacteria|p__Candidatus_Saccharibacteria:3	2|95818:3
SGB	39754	4	0	StewartRD_2018__10677_0017_idba__bin.122,StewartRD_2018__10677_0044_idba__bin.128,StewartRD_2018__10677_0048_idba__bin.9,StewartRD_2018__10678_min2k__bin.1761	-	StewartRD_2018__10677_0048_idba__bin.9	uSGB	Other	k__Bacteria|p__Candidatus_Saccharibacteria|c__CFGB7365|o__OFGB7365|f__FGB7365|g__GGB27468|s__GGB27468_SGB39754|t__SGB39754	2|95818|||||	4	k__Bacteria|p__Candidatus_Saccharibacteria:4	2|95818:4
SGB	39755	4	0	AndersonLC_2020__RMAG1132,AndersonLC_2020__RMAG860,StewartRD_2018__10572_0021_idba__bin.55,StewartRD_2018__10677_0021_idba__bin.50	-	AndersonLC_2020__RMAG1132	uSGB	Other	k__Bacteria|p__Candidatus_Saccharibacteria|c__CFGB7365|o__OFGB7365|f__FGB7365|g__GGB27469|s__GGB27469_SGB39755|t__SGB39755	2|95818|||||	4	k__Bacteria|p__Candidatus_Saccharibacteria:4	2|95818:4
SGB	39756	1	0	StewartRD_2018__10676_0048_idba__bin.74	-	StewartRD_2018__10676_0048_idba__bin.74	uSGB	Other	k__Bacteria|p__Candidatus_Saccharibacteria|c__CFGB7365|o__OFGB7365|f__FGB7365|g__GGB27469|s__GGB27469_SGB39756|t__SGB39756	2|95818|||||	1	k__Bacteria|p__Candidatus_Saccharibacteria:1	2|95818:1
SGB	39757	1	0	StewartRD_2018__10675_0049_idba__bin.5	-	StewartRD_2018__10675_0049_idba__bin.5	uSGB	Other	k__Bacteria|p__Candidatus_Saccharibacteria|c__CFGB7365|o__OFGB7365|f__FGB7365|g__GGB27469|s__GGB27469_SGB39757|t__SGB39757	2|95818|||||	1	k__Bacteria|p__Candidatus_Saccharibacteria:1	2|95818:1
SGB	39758	6	0	StewartRD_2018__10572_0001_idba__bin.71,StewartRD_2018__10572_0025_idba__bin.96,StewartRD_2018__10572_0036_idba__bin.33,StewartRD_2018__10572_0040_idba__bin.4,StewartRD_2018__10676_0041_idba__bin.75,StewartRD_2018__10678_0003_idba__bin.33	-	StewartRD_2018__10678_0003_idba__bin.33	uSGB	Other	k__Bacteria|p__Candidatus_Saccharibacteria|c__CFGB7365|o__OFGB7365|f__FGB7365|g__GGB27469|s__GGB27469_SGB39758|t__SGB39758	2|95818|||||	6	k__Bacteria|p__Candidatus_Saccharibacteria:6	2|95818:6
SGB	39759	1	0	StewartRD_2018__10677_0017_idba__bin.119	-	StewartRD_2018__10677_0017_idba__bin.119	uSGB	Other	k__Bacteria|p__Candidatus_Saccharibacteria|c__CFGB7365|o__OFGB7365|f__FGB7365|g__GGB27469|s__GGB27469_SGB39759|t__SGB39759	2|95818|||||	1	k__Bacteria|p__Candidatus_Saccharibacteria:1	2|95818:1
SGB	39760	1	0	StewartRD_2018__10675_0001_idba__bin.32	-	StewartRD_2018__10675_0001_idba__bin.32	uSGB	Other	k__Bacteria|p__Candidatus_Saccharibacteria|c__CFGB7365|o__OFGB7365|f__FGB7365|g__GGB27469|s__GGB27469_SGB39760|t__SGB39760	2|95818|||||	1	k__Bacteria|p__Candidatus_Saccharibacteria:1	2|95818:1
SGB	39761	1	0	StewartRD_2018__10677_0023_idba__bin.205	-	StewartRD_2018__10677_0023_idba__bin.205	uSGB	Other	k__Bacteria|p__Candidatus_Saccharibacteria|c__CFGB7365|o__OFGB7365|f__FGB7365|g__GGB27469|s__GGB27469_SGB39761|t__SGB39761	2|95818|||||	1	k__Bacteria|p__Candidatus_Saccharibacteria:1	2|95818:1
SGB	39762	1	0	StewartRD_2018__10675_0003_idba__bin.27	-	StewartRD_2018__10675_0003_idba__bin.27	uSGB	Other	k__Bacteria|p__Candidatus_Saccharibacteria|c__CFGB7365|o__OFGB7365|f__FGB7365|g__GGB27469|s__GGB27469_SGB39762|t__SGB39762	2|95818|||||	1	k__Bacteria|p__Candidatus_Saccharibacteria:1	2|95818:1
SGB	39763	1	0	StewartRD_2018__10677_min2k__bin.867	-	StewartRD_2018__10677_min2k__bin.867	uSGB	Other	k__Bacteria|p__Candidatus_Saccharibacteria|c__CFGB7365|o__OFGB7365|f__FGB7365|g__GGB27470|s__GGB27470_SGB39763|t__SGB39763	2|95818|||||	1	k__Bacteria|p__Candidatus_Saccharibacteria:1	2|95818:1
SGB	39764	1	0	StewartRD_2018__10677_min2k__bin.465	-	StewartRD_2018__10677_min2k__bin.465	uSGB	Other	k__Bacteria|p__Candidatus_Saccharibacteria|c__CFGB7365|o__OFGB7365|f__FGB7365|g__GGB27471|s__GGB27471_SGB39764|t__SGB39764	2|95818|||||	1	k__Bacteria|p__Candidatus_Saccharibacteria:1	2|95818:1
SGB	39765	1	0	StewartRD_2018__10675_min2k__bin.3793	-	StewartRD_2018__10675_min2k__bin.3793	uSGB	Other	k__Bacteria|p__Candidatus_Saccharibacteria|c__CFGB9317|o__OFGB9317|f__FGB9317|g__GGB27472|s__GGB27472_SGB39765|t__SGB39765	2|95818|||||	1	k__Bacteria|p__Candidatus_Saccharibacteria:1	2|95818:1
SGB	39766	4	0	XiaoL_2015__SAMEA3134365__bin.44,XiaoL_2015__SAMEA3134498__bin.56,XiaoL_2017__SAMEA3504081__bin.47,XiaoL_2017__SAMEA3504092__bin.51	-	XiaoL_2017__SAMEA3504092__bin.51	uSGB	Other	k__Bacteria|p__Candidatus_Saccharibacteria|c__CFGB9318|o__OFGB9318|f__FGB9318|g__GGB27473|s__GGB27473_SGB39766|t__SGB39766	2|95818|||||	9	k__Bacteria|p__Candidatus_Saccharibacteria:9	2|95818:9
SGB	39767	1	0	SharptonT_2017__SID83_4__bin.80	-	SharptonT_2017__SID83_4__bin.80	uSGB	Other	k__Bacteria|p__Candidatus_Saccharibacteria|c__CFGB9318|o__OFGB9318|f__FGB9318|g__GGB27474|s__GGB27474_SGB39767|t__SGB39767	2|95818|||||	4	k__Bacteria|p__Candidatus_Saccharibacteria:4	2|95818:4
SGB	39768	1	0	SharptonT_2017__SID75_4__bin.26	-	SharptonT_2017__SID75_4__bin.26	uSGB	Other	k__Bacteria|p__Candidatus_Saccharibacteria|c__CFGB9318|o__OFGB9318|f__FGB9318|g__GGB27475|s__GGB27475_SGB39768|t__SGB39768	2|95818|||||	4	k__Bacteria|p__Candidatus_Saccharibacteria:4	2|95818:4
SGB	39769	1	0	SharptonT_2017__SID83_13__bin.48	-	SharptonT_2017__SID83_13__bin.48	uSGB	Other	k__Bacteria|p__Candidatus_Saccharibacteria|c__CFGB9318|o__OFGB9318|f__FGB9318|g__GGB27476|s__GGB27476_SGB39769|t__SGB39769	2|95818|||||	3	k__Bacteria|p__Candidatus_Saccharibacteria:3	2|95818:3
SGB	39770	3	0	BiY_2017__KO-HY__bin.91,BiY_2017__WT-14w__bin.64,SharptonT_2017__SID61_4__bin.54	-	BiY_2017__WT-14w__bin.64	uSGB	Other	k__Bacteria|p__Candidatus_Saccharibacteria|c__CFGB9318|o__OFGB9318|f__FGB9318|g__GGB27476|s__GGB27476_SGB39770|t__SGB39770	2|95818|||||	6	k__Bacteria|p__Candidatus_Saccharibacteria:6	2|95818:6
SGB	39771	2	0	SharptonT_2017__SID75_4__bin.43,SunL_2019__KO4__bin.46	-	SharptonT_2017__SID75_4__bin.43	uSGB	Other	k__Bacteria|p__Candidatus_Saccharibacteria|c__CFGB9318|o__OFGB9318|f__FGB9318|g__GGB27477|s__GGB27477_SGB39771|t__SGB39771	2|95818|||||	5	k__Bacteria|p__Candidatus_Saccharibacteria:5	2|95818:5
SGB	39772	22	0	IlottNE_2016__dna_stool-Hh-R1__bin.193,IlottNE_2016__dna_stool-Hh-R2__bin.28,IlottNE_2016__dna_stool-aIL10R-R1__bin.6,IlottNE_2016__dna_stool-aIL10R-R2__bin.94,IlottNE_2016__dna_stool-aIL10R-R4__bin.155,RosshartSP_2019__F2GenerationWildlingGutShotgunMouse2__bin.51,RosshartSP_2019__F2GenerationWildlingGutShotgunMouse6__bin.78,RosshartSP_2019__WildmouseGutShotgunMouse2__bin.50,SharptonT_2017__SID102_12__bin.25,SharptonT_2017__SID75_10__bin.32,SharptonT_2017__SID75_13__bin.18,SharptonT_2017__SID75_5__bin.45,SharptonT_2017__SID83_10__bin.15,SharptonT_2017__SID90_6__bin.107,SharptonT_2017__SID90_8__bin.58,SharptonT_2017__SID96_8__bin.114,XiaoL_2015__SAMEA3134520__bin.63,XiaoL_2015__SAMEA3134523__bin.79,XiaoL_2015__SAMEA3134528__bin.5,XiaoL_2015__SAMEA3134534__bin.26,XiaoL_2015__SAMEA3134537__bin.92,XiaoL_2015__SAMEA3134538__bin.156	-	IlottNE_2016__dna_stool-aIL10R-R4__bin.155	uSGB	Other	k__Bacteria|p__Proteobacteria|c__CFGB9318|o__OFGB9318|f__FGB9318|g__GGB27478|s__GGB27478_SGB39772|t__SGB39772	2|1224|||||	143	k__Bacteria|p__Proteobacteria:99,k__Bacteria|p__Candidatus_Saccharibacteria:44	2|1224:99,2|95818:44
SGB	39773	4	0	RosshartSP_2019__F2GenerationWildlingGutShotgunMouse11__bin.60,RosshartSP_2019__F2GenerationWildlingGutShotgunMouse1__bin.13,RosshartSP_2019__F2GenerationWildlingGutShotgunMouse2__bin.20,RosshartSP_2019__F2GenerationWildlingGutShotgunMouse8__bin.32	-	RosshartSP_2019__F2GenerationWildlingGutShotgunMouse1__bin.13	uSGB	Other	k__Bacteria|p__Candidatus_Saccharibacteria|c__CFGB9318|o__OFGB9318|f__FGB9318|g__GGB27479|s__GGB27479_SGB39773|t__SGB39773	2|95818|||||	8	k__Bacteria|p__Candidatus_Saccharibacteria:5,k__Bacteria|p__Bacteria_unclassified:3	2|95818:5,2|:3
SGB	39774	1	0	XiaoL_2015__SAMEA3134523__bin.98	-	XiaoL_2015__SAMEA3134523__bin.98	uSGB	Other	k__Bacteria|p__Candidatus_Saccharibacteria|c__CFGB9318|o__OFGB9318|f__FGB9318|g__GGB27479|s__GGB27479_SGB39774|t__SGB39774	2|95818|||||	1	k__Bacteria|p__Candidatus_Saccharibacteria:1	2|95818:1
SGB	39775	1	0	SharptonT_2017__SID75_8__bin.36	-	SharptonT_2017__SID75_8__bin.36	uSGB	Other	k__Bacteria|p__Candidatus_Saccharibacteria|c__CFGB9318|o__OFGB9318|f__FGB9318|g__GGB27479|s__GGB27479_SGB39775|t__SGB39775	2|95818|||||	3	k__Bacteria|p__Candidatus_Saccharibacteria:3	2|95818:3
SGB	39776	5	0	ChungYW_2020__MG3__bin.122,GCA_003979185,LagkouvardosI_2016__SAMEA3515986__bin.92,XiaoL_2015__SAMEA3134536__bin.9,XiaoL_2015__SAMEA3134537__bin.43	-	GCA_003979185	uSGB	Other	k__Bacteria|p__Candidatus_Saccharibacteria|c__CFGB9318|o__OFGB9318|f__FGB9318|g__GGB27480|s__GGB27480_SGB39776|t__SGB39776	2|95818|||||	15	k__Bacteria|p__Candidatus_Saccharibacteria:15	2|95818:15
SGB	39777	5	0	NanjundappaRH_2017__NOD17.4-2__bin.5,NanjundappaRH_2017__NOD17.4-7__bin.61,NanjundappaRH_2017__NOD17.6-2__bin.9,SunL_2019__KO1__bin.17,SunL_2019__KO6__bin.44	-	NanjundappaRH_2017__NOD17.6-2__bin.9	uSGB	Other	k__Bacteria|p__Candidatus_Saccharibacteria|c__CFGB9318|o__OFGB9318|f__FGB9318|g__GGB27481|s__GGB27481_SGB39777|t__SGB39777	2|95818|||||	18	k__Bacteria|p__Candidatus_Saccharibacteria:16,k__Bacteria|p__Firmicutes:2	2|95818:16,2|1239:2
SGB	39778	8	0	IlottNE_2016__dna_stool-ss-R1__bin.162,IlottNE_2016__dna_stool-ss-R3__bin.121,LeskerTR_2019__SAMEA5690323__bin.91,NanjundappaRH_2017__NOD-7__bin.29,RosshartSP_2019__WildmouseGutShotgunMouse13__bin.85,XiaoL_2015__SAMEA3134528__bin.13,XiaoL_2015__SAMEA3134538__bin.23,XiaoL_2015__SAMEA3134539__bin.122	-	XiaoL_2015__SAMEA3134528__bin.13	uSGB	Other	k__Bacteria|p__Candidatus_Saccharibacteria|c__CFGB9318|o__OFGB9318|f__FGB9318|g__GGB27482|s__GGB27482_SGB39778|t__SGB39778	2|95818|||||	19	k__Bacteria|p__Candidatus_Saccharibacteria:18,k__Bacteria|p__Bacteroidetes:1	2|95818:18,2|976:1
SGB	39779	1	0	LeskerTR_2019__SAMEA5689843__bin.5	-	LeskerTR_2019__SAMEA5689843__bin.5	uSGB	Other	k__Bacteria|p__Candidatus_Saccharibacteria|c__CFGB9318|o__OFGB9318|f__FGB9318|g__GGB27483|s__GGB27483_SGB39779|t__SGB39779	2|95818|||||	3	k__Bacteria|p__Candidatus_Saccharibacteria:3	2|95818:3
SGB	39780	7	0	BiY_2017__KO-27w__bin.48,DuerkopBA_2018__SID668M_t14__bin.35,SharptonT_2017__SID92_6__bin.114,XiaoL_2015__SAMEA3134521__bin.14,XiaoL_2015__SAMEA3134534__bin.76,XiaoL_2015__SAMEA3134538__bin.129,XiaoL_2015__SAMEA3134539__bin.117	-	XiaoL_2015__SAMEA3134539__bin.117	uSGB	Other	k__Bacteria|p__Candidatus_Saccharibacteria|c__CFGB9318|o__OFGB9318|f__FGB9318|g__GGB27484|s__GGB27484_SGB39780|t__SGB39780	2|95818|||||	14	k__Bacteria|p__Candidatus_Saccharibacteria:14	2|95818:14
SGB	39781	13	0	BlacherE_2019__SAMEA5683083__bin.7,BlacherE_2019__SAMEA5683096__bin.14,ChungYW_2020__MG1__bin.34,ChungYW_2020__MG3__bin.51,DuerkopBA_2018__SID668M_t14__bin.27,KibeR_2014__SAMD00008975__bin.42,RosshartSP_2019__F2GenerationWildlingGutShotgunMouse12__bin.53,SharptonT_2017__SID96_10__bin.92,SunL_2019__KO3__bin.42,XiaoL_2015__SAMEA3134520__bin.93,XiaoL_2015__SAMEA3134536__bin.23,XiaoL_2015__SAMEA3134538__bin.115,XiaoL_2015__SAMEA3134539__bin.46	-	XiaoL_2015__SAMEA3134520__bin.93	uSGB	Other	k__Bacteria|p__Candidatus_Saccharibacteria|c__CFGB9318|o__OFGB9318|f__FGB9318|g__GGB27485|s__GGB27485_SGB39781|t__SGB39781	2|95818|||||	28	k__Bacteria|p__Candidatus_Saccharibacteria:28	2|95818:28
SGB	39782	1	0	StewartRD_2018__10677_min2k__bin.1108	-	StewartRD_2018__10677_min2k__bin.1108	uSGB	Other	k__Bacteria|p__Candidatus_Saccharibacteria|c__CFGB9319|o__OFGB9319|f__FGB9319|g__GGB27486|s__GGB27486_SGB39782|t__SGB39782	2|95818|||||	1	k__Bacteria|p__Candidatus_Saccharibacteria:1	2|95818:1
SGB	39783	1	0	StewartRD_2018__10675_min2k__bin.3200	-	StewartRD_2018__10675_min2k__bin.3200	uSGB	Other	k__Bacteria|p__Candidatus_Saccharibacteria|c__CFGB9319|o__OFGB9319|f__FGB9319|g__GGB27487|s__GGB27487_SGB39783|t__SGB39783	2|95818|||||	2	k__Bacteria|p__Candidatus_Saccharibacteria:2	2|95818:2
SGB	39784	1	0	GCA_007135805	-	GCA_007135805	uSGB	Other	k__Bacteria|p__Firmicutes|c__CFGB9320|o__OFGB9320|f__FGB9320|g__GGB27488|s__GGB27488_SGB39784|t__SGB39784	2|1239|||||	2	k__Bacteria|p__Firmicutes:1,k__Bacteria|p__Proteobacteria:1	2|1239:1,2|1224:1
SGB	39785	1	0	GCA_003558655	-	GCA_003558655	uSGB	Other	k__Bacteria|p__Proteobacteria|c__CFGB9321|o__OFGB9321|f__FGB9321|g__GGB27489|s__GGB27489_SGB39785|t__SGB39785	2|1224|||||	1	k__Bacteria|p__Proteobacteria:1	2|1224:1
SGB	39787	2	0	StewartRD_2018__10572_min2k__bin.829,StewartRD_2018__10674_min2k__bin.817	-	StewartRD_2018__10572_min2k__bin.829	uSGB	Other	k__Bacteria|p__Bacteroidetes|c__CFGB9323|o__OFGB9323|f__FGB9323|g__GGB27491|s__GGB27491_SGB39787|t__SGB39787	2|976|||||	2	k__Bacteria|p__Proteobacteria:1,k__Bacteria|p__Bacteroidetes:1	2|1224:1,2|976:1
SGB	39788	1	0	GCA_003230935	-	GCA_003230935	uSGB	Other	k__Bacteria|p__Proteobacteria|c__CFGB9324|o__OFGB9324|f__FGB9324|g__GGB27492|s__GGB27492_SGB39788|t__SGB39788	2|1224|||||	32	k__Bacteria|p__Proteobacteria:15,k__Bacteria|p__Firmicutes:9,k__Bacteria|p__Bacteroidetes:4,k__Archaea|p__Euryarchaeota:3,k__Bacteria|p__Dictyoglomi:1	2|1224:15,2|1239:9,2|976:4,2157|28890:3,2|68297:1
SGB	39790	1	0	GCA_003228615	-	GCA_003228615	uSGB	Other	k__Bacteria|p__Firmicutes|c__CFGB9324|o__OFGB9324|f__FGB9324|g__GGB27494|s__GGB27494_SGB39790|t__SGB39790	2|1239|||||	3	k__Bacteria|p__Firmicutes:2,k__Bacteria|p__Candidatus_Omnitrophica:1	2|1239:2,2|67812:1
SGB	39793	1	0	StewartRD_2018__10677_min2k__bin.2773	-	StewartRD_2018__10677_min2k__bin.2773	uSGB	Other	k__Bacteria|p__Firmicutes|c__CFGB8890|o__OFGB8890|f__FGB8890|g__GGB27497|s__GGB27497_SGB39793|t__SGB39793	2|1239|||||	1	k__Bacteria|p__Firmicutes:1	2|1239:1
SGB	39794	5	0	StewartRD_2018__10674_min2k__bin.783,StewartRD_2018__10675_0042_idba__bin.22,StewartRD_2018__10675_min2k__bin.3610,StewartRD_2018__10676_min2k__bin.2789,StewartRD_2018__10677_min2k__bin.385	-	StewartRD_2018__10675_min2k__bin.3610	uSGB	Other	k__Bacteria|p__Firmicutes|c__CFGB8891|o__OFGB8891|f__FGB8891|g__GGB26662|s__GGB26662_SGB39794|t__SGB39794	2|1239|||||	11	k__Bacteria|p__Firmicutes:6,k__Bacteria|p__Bacteroidetes:5	2|1239:6,2|976:5
SGB	39796	1	0	StewartRD_2018__10676_min2k__bin.1348	-	StewartRD_2018__10676_min2k__bin.1348	uSGB	Other	k__Bacteria|p__Firmicutes|c__CFGB8891|o__OFGB8891|f__FGB8891|g__GGB27499|s__GGB27499_SGB39796|t__SGB39796	2|1239|||||	2	k__Bacteria|p__Firmicutes:2	2|1239:2
SGB	39797	3	0	StewartRD_2018__10572_min2k__bin.1859,StewartRD_2018__10676_min2k__bin.2954,StewartRD_2018__10678_min2k__bin.993	-	StewartRD_2018__10676_min2k__bin.2954	uSGB	Other	k__Bacteria|p__Firmicutes|c__CFGB8877|o__OFGB8877|f__FGB8877|g__GGB27500|s__GGB27500_SGB39797|t__SGB39797	2|1239|||||	48	k__Bacteria|p__Firmicutes:35,k__Bacteria|p__Actinobacteria:8,k__Bacteria|p__Proteobacteria:4,k__Bacteria|p__Deinococcus_Thermus:1	2|1239:35,2|201174:8,2|1224:4,2|1297:1
SGB	39800	4	0	StewartRD_2018__10674_min2k__bin.992,StewartRD_2018__10676_min2k__bin.3014,StewartRD_2018__10678_0024_idba__bin.77,StewartRD_2018__10678_min2k__bin.2100	-	StewartRD_2018__10678_min2k__bin.2100	uSGB	Other	k__Bacteria|p__Firmicutes|c__CFGB8876|o__OFGB8876|f__FGB8876|g__GGB27502|s__GGB27502_SGB39800|t__SGB39800	2|1239|||||	9	k__Bacteria|p__Firmicutes:9	2|1239:9
SGB	39802	1	0	StewartRD_2018__10678_0025_idba__bin.12	-	StewartRD_2018__10678_0025_idba__bin.12	uSGB	Other	k__Bacteria|p__Firmicutes|c__CFGB8876|o__OFGB8876|f__FGB8876|g__GGB27504|s__GGB27504_SGB39802|t__SGB39802	2|1239|||||	1	k__Bacteria|p__Firmicutes:1	2|1239:1
SGB	39803	1	0	StewartRD_2018__10677_0050_idba__bin.144	-	StewartRD_2018__10677_0050_idba__bin.144	uSGB	Other	k__Bacteria|p__Firmicutes|c__CFGB8876|o__OFGB8876|f__FGB8876|g__GGB27504|s__GGB27504_SGB39803|t__SGB39803	2|1239|||||	1	k__Bacteria|p__Firmicutes:1	2|1239:1
SGB	39804	9	0	NayfachS_2020__GEM_2049941000__bin.73,StewartRD_2018__10675_0035_idba__bin.42,StewartRD_2018__10675_0047_idba__bin.21,StewartRD_2018__10675_0048_idba__bin.87,StewartRD_2018__10676_0024_idba__bin.28,StewartRD_2018__10676_0030_idba__bin.56,StewartRD_2018__10676_0040_idba__bin.29,StewartRD_2018__10676_0048_idba__bin.53,StewartRD_2018__10678_0047_idba__bin.47	-	StewartRD_2018__10678_0047_idba__bin.47	uSGB	Other	k__Bacteria|p__Firmicutes|c__CFGB8876|o__OFGB8876|f__FGB8876|g__GGB27504|s__GGB27504_SGB39804|t__SGB39804	2|1239|||||	15	k__Bacteria|p__Firmicutes:15	2|1239:15
SGB	39805	1	0	StewartRD_2018__10674_0008_idba__bin.10	-	StewartRD_2018__10674_0008_idba__bin.10	uSGB	Other	k__Bacteria|p__Firmicutes|c__CFGB8876|o__OFGB8876|f__FGB8876|g__GGB27504|s__GGB27504_SGB39805|t__SGB39805	2|1239|||||	3	k__Bacteria|p__Firmicutes:3	2|1239:3
SGB	39806	1	0	StewartRD_2018__10675_0014_idba__bin.54	-	StewartRD_2018__10675_0014_idba__bin.54	uSGB	Other	k__Bacteria|p__Firmicutes|c__CFGB8876|o__OFGB8876|f__FGB8876|g__GGB27504|s__GGB27504_SGB39806|t__SGB39806	2|1239|||||	1	k__Bacteria|p__Firmicutes:1	2|1239:1
SGB	39809	1	0	StewartRD_2018__10676_min2k__bin.1214	-	StewartRD_2018__10676_min2k__bin.1214	uSGB	Other	k__Bacteria|p__Firmicutes|c__CFGB8877|o__OFGB8877|f__FGB8877|g__GGB27506|s__GGB27506_SGB39809|t__SGB39809	2|1239|||||	1	k__Bacteria|p__Firmicutes:1	2|1239:1
SGB	39810	3	0	StewartRD_2018__10674_min2k__bin.481,StewartRD_2018__10676_min2k__bin.3950,StewartRD_2018__10678_min2k__bin.3346	-	StewartRD_2018__10678_min2k__bin.3346	uSGB	Other	k__Bacteria|p__Firmicutes|c__CFGB8877|o__OFGB8877|f__FGB8877|g__GGB27507|s__GGB27507_SGB39810|t__SGB39810	2|1239|||||	3	k__Bacteria|p__Firmicutes:3	2|1239:3
SGB	39811	2	0	StewartRD_2018__10675_min2k__bin.2326,StewartRD_2018__10677_min2k__bin.3144	-	StewartRD_2018__10675_min2k__bin.2326	uSGB	Other	k__Bacteria|p__Firmicutes|c__CFGB8877|o__OFGB8877|f__FGB8877|g__GGB27508|s__GGB27508_SGB39811|t__SGB39811	2|1239|||||	2	k__Bacteria|p__Firmicutes:2	2|1239:2
SGB	39812	1	0	StewartRD_2018__10677_0046_idba__bin.19	-	StewartRD_2018__10677_0046_idba__bin.19	uSGB	Other	k__Bacteria|p__Firmicutes|c__CFGB8877|o__OFGB8877|f__FGB8877|g__GGB27509|s__GGB27509_SGB39812|t__SGB39812	2|1239|||||	1	k__Bacteria|p__Firmicutes:1	2|1239:1
SGB	39813	1	0	StewartRD_2018__10572_min2k__bin.157	-	StewartRD_2018__10572_min2k__bin.157	uSGB	Other	k__Bacteria|p__Firmicutes|c__CFGB8877|o__OFGB8877|f__FGB8877|g__GGB27510|s__GGB27510_SGB39813|t__SGB39813	2|1239|||||	1	k__Bacteria|p__Firmicutes:1	2|1239:1
SGB	39814	1	0	StewartRD_2018__10677_min2k__bin.1541	-	StewartRD_2018__10677_min2k__bin.1541	uSGB	Other	k__Bacteria|p__Firmicutes|c__CFGB8877|o__OFGB8877|f__FGB8877|g__GGB27511|s__GGB27511_SGB39814|t__SGB39814	2|1239|||||	1	k__Bacteria|p__Firmicutes:1	2|1239:1
SGB	39815	1	0	StewartRD_2018__10676_min2k__bin.2946	-	StewartRD_2018__10676_min2k__bin.2946	uSGB	Other	k__Bacteria|p__Firmicutes|c__CFGB8877|o__OFGB8877|f__FGB8877|g__GGB27512|s__GGB27512_SGB39815|t__SGB39815	2|1239|||||	1	k__Bacteria|p__Firmicutes:1	2|1239:1
SGB	39817	2	0	StewartRD_2018__10676_min2k__bin.1556,StewartRD_2018__10678_min2k__bin.2171	-	StewartRD_2018__10676_min2k__bin.1556	uSGB	Other	k__Bacteria|p__Firmicutes|c__CFGB8877|o__OFGB8877|f__FGB8877|g__GGB27514|s__GGB27514_SGB39817|t__SGB39817	2|1239|||||	2	k__Bacteria|p__Firmicutes:2	2|1239:2
SGB	39818	1	0	StewartRD_2018__10676_0009_idba__bin.165	-	StewartRD_2018__10676_0009_idba__bin.165	uSGB	Other	k__Bacteria|p__Firmicutes|c__CFGB8877|o__OFGB8877|f__FGB8877|g__GGB27515|s__GGB27515_SGB39818|t__SGB39818	2|1239|||||	1	k__Bacteria|p__Firmicutes:1	2|1239:1
SGB	39819	1	0	StewartRD_2018__10572_min2k__bin.557	-	StewartRD_2018__10572_min2k__bin.557	uSGB	Other	k__Bacteria|p__Firmicutes|c__CFGB8877|o__OFGB8877|f__FGB8877|g__GGB27516|s__GGB27516_SGB39819|t__SGB39819	2|1239|||||	1	k__Bacteria|p__Firmicutes:1	2|1239:1
SGB	39820	1	0	StewartRD_2018__10678_0047_idba__bin.213	-	StewartRD_2018__10678_0047_idba__bin.213	uSGB	Other	k__Bacteria|p__Firmicutes|c__CFGB8877|o__OFGB8877|f__FGB8877|g__GGB27517|s__GGB27517_SGB39820|t__SGB39820	2|1239|||||	1	k__Bacteria|p__Firmicutes:1	2|1239:1
SGB	39822	4	0	AndersonLC_2020__RMAG688,StewartRD_2018__10677_0033_idba__bin.1,StewartRD_2018__10677_0035_idba__bin.11,StewartRD_2018__10677_min2k__bin.845	-	StewartRD_2018__10677_min2k__bin.845	uSGB	Family	k__Bacteria|p__Firmicutes|c__Bacilli|o__Bacilli_unclassified|f__Bacilli_unclassified|g__GGB27519|s__GGB27519_SGB39822|t__SGB39822	2|1239|91061||||	1	k__Bacteria|p__Firmicutes|c__Bacilli|o__Bacilli_unclassified|f__Bacilli_unclassified:1	2|1239|91061||:1
SGB	39824	3	0	StewartRD_2018__10674_min2k__bin.3297,StewartRD_2018__10676_0018_idba__bin.20,StewartRD_2018__10676_min2k__bin.701	-	StewartRD_2018__10676_min2k__bin.701	uSGB	Family	k__Bacteria|p__Firmicutes|c__Bacilli|o__Bacilli_unclassified|f__Bacilli_unclassified|g__GGB27521|s__GGB27521_SGB39824|t__SGB39824	2|1239|91061||||	2	k__Bacteria|p__Firmicutes|c__Bacilli|o__Bacilli_unclassified|f__Bacilli_unclassified:2	2|1239|91061||:2
SGB	39827	1	0	StewartRD_2018__10678_min2k__bin.2315	-	StewartRD_2018__10678_min2k__bin.2315	uSGB	Other	k__Bacteria|p__Proteobacteria|c__CFGB9335|o__OFGB9335|f__FGB9335|g__GGB27524|s__GGB27524_SGB39827|t__SGB39827	2|1224|||||	100	k__Bacteria|p__Proteobacteria:86,k__Bacteria|p__Firmicutes:10,k__Bacteria|p__Tenericutes:3,k__Bacteria|p__Bacteria_unclassified:1	2|1224:86,2|1239:10,2|544448:3,2|:1
SGB	39830	3	0	AndersonLC_2020__RMAG2276,StewartRD_2018__10676_0034_idba__bin.118,StewartRD_2018__10676_min2k__bin.3714	-	StewartRD_2018__10676_min2k__bin.3714	uSGB	Other	k__Bacteria|p__Firmicutes|c__CFGB9338|o__OFGB9338|f__FGB9338|g__GGB27527|s__GGB27527_SGB39830|t__SGB39830	2|1239|||||	21	k__Bacteria|p__Firmicutes:19,k__Bacteria|p__Spirochaetes:1,k__Bacteria|p__Proteobacteria:1	2|1239:19,2|203691:1,2|1224:1
SGB	39831	1	0	StewartRD_2018__10677_min2k__bin.3944	-	StewartRD_2018__10677_min2k__bin.3944	uSGB	Other	k__Bacteria|p__Kiritimatiellaeota|c__CFGB9339|o__OFGB9339|f__FGB9339|g__GGB27528|s__GGB27528_SGB39831|t__SGB39831	2|134625|||||	1	k__Bacteria|p__Kiritimatiellaeota:1	2|134625:1
SGB	39832	2	0	YuK_2019__BPA-DNA-1__bin.8,YuK_2019__BPA-DNA-2__bin.7	-	YuK_2019__BPA-DNA-1__bin.8	uSGB	Other	k__Bacteria|p__Proteobacteria|c__CFGB9340|o__OFGB9340|f__FGB9340|g__GGB27529|s__GGB27529_SGB39832|t__SGB39832	2|1224|||||	10	k__Bacteria|p__Proteobacteria:10	2|1224:10
SGB	39833	7	0	AndersonLC_2020__RMAG802,StewartRD_2018__10676_0005_idba__bin.112,StewartRD_2018__10676_min2k__bin.3594,StewartRD_2018__10677_0041_idba__bin.69,WilkinsonT_2020__ERZ1462393,WilkinsonT_2020__ERZ1462742,WilkinsonT_2020__ERZ1462758	-	WilkinsonT_2020__ERZ1462742	uSGB	Other	k__Bacteria|p__Bacteroidetes|c__CFGB9341|o__OFGB9341|f__FGB9341|g__GGB27530|s__GGB27530_SGB39833|t__SGB39833	2|976|||||	93	k__Bacteria|p__Bacteroidetes:92,k__Bacteria|p__Planctomycetes:1	2|976:92,2|203682:1
SGB	39834	3	0	AndersonLC_2020__RMAG2274,AndersonLC_2020__RMAG2553,StewartRD_2018__10678_0023_idba__bin.86	-	AndersonLC_2020__RMAG2553	uSGB	Other	k__Bacteria|p__Bacteroidetes|c__CFGB9341|o__OFGB9341|f__FGB9341|g__GGB27530|s__GGB27530_SGB39834|t__SGB39834	2|976|||||	41	k__Bacteria|p__Bacteroidetes:41	2|976:41
SGB	39835	1	0	StewartRD_2018__10677_0030_idba__bin.19	-	StewartRD_2018__10677_0030_idba__bin.19	uSGB	Other	k__Bacteria|p__Fibrobacteres|c__CFGB9341|o__OFGB9341|f__FGB9341|g__GGB27530|s__GGB27530_SGB39835|t__SGB39835	2|65842|||||	2	k__Bacteria|p__Fibrobacteres:2	2|65842:2
SGB	39836	4	0	AndersonLC_2020__RMAG25,StewartRD_2018__10674_0014_idba__bin.82,StewartRD_2018__10676_0021_idba__bin.44,StewartRD_2018__10676_0024_idba__bin.47	-	StewartRD_2018__10676_0021_idba__bin.44	uSGB	Other	k__Bacteria|p__Bacteroidetes|c__CFGB9341|o__OFGB9341|f__FGB9341|g__GGB27530|s__GGB27530_SGB39836|t__SGB39836	2|976|||||	103	k__Bacteria|p__Bacteroidetes:100,k__Bacteria|p__Proteobacteria:2,k__Bacteria|p__Firmicutes:1	2|976:100,2|1224:2,2|1239:1
SGB	39837	1	0	StewartRD_2018__10675_0030_idba__bin.11	-	StewartRD_2018__10675_0030_idba__bin.11	uSGB	Other	k__Bacteria|p__Firmicutes|c__CFGB9341|o__OFGB9341|f__FGB9341|g__GGB27530|s__GGB27530_SGB39837|t__SGB39837	2|1239|||||	5	k__Bacteria|p__Firmicutes:5	2|1239:5
SGB	39838	2	0	StewartRD_2018__10675_0021_idba__bin.94,StewartRD_2018__10676_min2k__bin.1734	-	StewartRD_2018__10675_0021_idba__bin.94	uSGB	Other	k__Bacteria|p__Bacteroidetes|c__CFGB9342|o__OFGB9342|f__FGB9342|g__GGB27531|s__GGB27531_SGB39838|t__SGB39838	2|976|||||	4	k__Bacteria|p__Fibrobacteres:2,k__Bacteria|p__Bacteroidetes:2	2|65842:2,2|976:2
SGB	39840	2	0	StewartRD_2018__10678_0010_idba__bin.40,StewartRD_2018__10678_min2k__bin.2727	-	StewartRD_2018__10678_0010_idba__bin.40	uSGB	Other	k__Bacteria|p__Bacteroidetes|c__CFGB7499|o__OFGB7499|f__FGB7499|g__GGB27533|s__GGB27533_SGB39840|t__SGB39840	2|976|||||	5	k__Bacteria|p__Bacteroidetes:5	2|976:5
SGB	39841	3	0	StewartRD_2018__10674_min2k__bin.959,StewartRD_2018__10677_0006_idba__bin.50,StewartRD_2018__10677_min2k__bin.1059	-	StewartRD_2018__10677_0006_idba__bin.50	uSGB	Other	k__Bacteria|p__Bacteroidetes|c__CFGB7499|o__OFGB7499|f__FGB7499|g__GGB27534|s__GGB27534_SGB39841|t__SGB39841	2|976|||||	6	k__Bacteria|p__Bacteroidetes:6	2|976:6
SGB	39843	6	0	StewartRD_2018__10676_0023_idba__bin.94,StewartRD_2018__10676_0036_idba__bin.70,StewartRD_2018__10676_0038_idba__bin.58,StewartRD_2018__10676_0040_idba__bin.23,StewartRD_2018__10676_min2k__bin.3455,StewartRD_2018__10678_min2k__bin.2279	-	StewartRD_2018__10676_0036_idba__bin.70	uSGB	Other	k__Bacteria|p__Bacteroidetes|c__CFGB7499|o__OFGB7499|f__FGB7499|g__GGB27536|s__GGB27536_SGB39843|t__SGB39843	2|976|||||	12	k__Bacteria|p__Bacteroidetes:12	2|976:12
SGB	39844	6	0	AndersonLC_2020__RMAG1717,StewartRD_2018__10572_0026_idba__bin.26,StewartRD_2018__10572_min2k__bin.399,StewartRD_2018__10675_0031_idba__bin.58,StewartRD_2018__10677_0046_idba__bin.5,StewartRD_2018__10678_min2k__bin.2893	-	StewartRD_2018__10572_min2k__bin.399	uSGB	Other	k__Bacteria|p__Bacteroidetes|c__CFGB7499|o__OFGB7499|f__FGB7499|g__GGB27537|s__GGB27537_SGB39844|t__SGB39844	2|976|||||	20	k__Bacteria|p__Bacteroidetes:20	2|976:20
SGB	39848	7	0	StewartRD_2018__10676_0038_idba__bin.12,StewartRD_2018__10676_min2k__bin.2303,StewartRD_2018__10677_0011_idba__bin.180,StewartRD_2018__10677_min2k__bin.2751,StewartRD_2018__10678_0007_idba__bin.47,StewartRD_2018__10678_0026_idba__bin.68,StewartRD_2018__10678_min2k__bin.867	-	StewartRD_2018__10677_min2k__bin.2751	uSGB	Other	k__Bacteria|p__Bacteroidetes|c__CFGB7499|o__OFGB7499|f__FGB7499|g__GGB27541|s__GGB27541_SGB39848|t__SGB39848	2|976|||||	25	k__Bacteria|p__Bacteroidetes:25	2|976:25
SGB	39849	2	0	StewartRD_2018__10677_0003_idba__bin.68,StewartRD_2018__10677_min2k__bin.3963	-	StewartRD_2018__10677_min2k__bin.3963	uSGB	Other	k__Bacteria|p__Bacteroidetes|c__CFGB7499|o__OFGB7499|f__FGB7499|g__GGB27542|s__GGB27542_SGB39849|t__SGB39849	2|976|||||	7	k__Bacteria|p__Bacteroidetes:7	2|976:7
SGB	39852	3	0	StewartRD_2018__10676_min2k__bin.3515,StewartRD_2018__10678_0035_idba__bin.79,StewartRD_2018__10678_min2k__bin.1818	-	StewartRD_2018__10678_min2k__bin.1818	uSGB	Other	k__Bacteria|p__Bacteroidetes|c__CFGB7499|o__OFGB7499|f__FGB7499|g__GGB27545|s__GGB27545_SGB39852|t__SGB39852	2|976|||||	7	k__Bacteria|p__Bacteroidetes:7	2|976:7
SGB	39853	1	0	StewartRD_2018__10678_min2k__bin.3325	-	StewartRD_2018__10678_min2k__bin.3325	uSGB	Other	k__Bacteria|p__Bacteroidetes|c__CFGB7499|o__OFGB7499|f__FGB7499|g__GGB27546|s__GGB27546_SGB39853|t__SGB39853	2|976|||||	2	k__Bacteria|p__Bacteroidetes:2	2|976:2
SGB	39854	2	0	StewartRD_2018__10676_0004_idba__bin.22,StewartRD_2018__10676_min2k__bin.2260	-	StewartRD_2018__10676_min2k__bin.2260	uSGB	Other	k__Bacteria|p__Bacteroidetes|c__CFGB7499|o__OFGB7499|f__FGB7499|g__GGB27547|s__GGB27547_SGB39854|t__SGB39854	2|976|||||	3	k__Bacteria|p__Bacteroidetes:3	2|976:3
SGB	39855	8	0	StewartRD_2018__10674_0019_idba__bin.32,StewartRD_2018__10676_0021_idba__bin.159,StewartRD_2018__10676_0023_idba__bin.71,StewartRD_2018__10677_0005_idba__bin.174,StewartRD_2018__10677_0010_idba__bin.14,StewartRD_2018__10678_0003_idba__bin.56,StewartRD_2018__10678_0005_idba__bin.71,StewartRD_2018__10678_0013_idba__bin.65	-	StewartRD_2018__10677_0010_idba__bin.14	uSGB	Other	k__Bacteria|p__Bacteroidetes|c__CFGB7499|o__OFGB7499|f__FGB7499|g__GGB27548|s__GGB27548_SGB39855|t__SGB39855	2|976|||||	24	k__Bacteria|p__Bacteroidetes:24	2|976:24
SGB	39856	3	0	AndersonLC_2020__RMAG516,StewartRD_2018__10678_0025_idba__bin.37,StewartRD_2018__10678_0027_idba__bin.54	-	StewartRD_2018__10678_0025_idba__bin.37	uSGB	Other	k__Bacteria|p__Bacteroidetes|c__CFGB7499|o__OFGB7499|f__FGB7499|g__GGB27549|s__GGB27549_SGB39856|t__SGB39856	2|976|||||	8	k__Bacteria|p__Bacteroidetes:8	2|976:8
SGB	39857	1	0	StewartRD_2018__10677_min2k__bin.3803	-	StewartRD_2018__10677_min2k__bin.3803	uSGB	Other	k__Bacteria|p__Bacteroidetes|c__CFGB7499|o__OFGB7499|f__FGB7499|g__GGB27549|s__GGB27549_SGB39857|t__SGB39857	2|976|||||	1	k__Bacteria|p__Bacteroidetes:1	2|976:1
SGB	39860	4	0	NayfachS_2020__GEM_3300010998__bin.46,StewartRD_2018__10674_0044_idba__bin.43,StewartRD_2018__10677_0050_idba__bin.67,StewartRD_2018__10678_0003_idba__bin.35	-	StewartRD_2018__10677_0050_idba__bin.67	uSGB	Other	k__Bacteria|p__Bacteroidetes|c__CFGB7499|o__OFGB7499|f__FGB7499|g__GGB27552|s__GGB27552_SGB39860|t__SGB39860	2|976|||||	7	k__Bacteria|p__Bacteroidetes:7	2|976:7
SGB	39861	1	0	StewartRD_2018__10677_0045_idba__bin.123	-	StewartRD_2018__10677_0045_idba__bin.123	uSGB	Other	k__Bacteria|p__Bacteroidetes|c__CFGB7499|o__OFGB7499|f__FGB7499|g__GGB27552|s__GGB27552_SGB39861|t__SGB39861	2|976|||||	3	k__Bacteria|p__Bacteroidetes:3	2|976:3
SGB	39862	4	0	AndersonLC_2020__RMAG671,StewartRD_2018__10676_0012_idba__bin.92,StewartRD_2018__10676_min2k__bin.3237,StewartRD_2018__10678_0025_idba__bin.66	-	StewartRD_2018__10676_min2k__bin.3237	uSGB	Other	k__Bacteria|p__Bacteroidetes|c__CFGB7499|o__OFGB7499|f__FGB7499|g__GGB27553|s__GGB27553_SGB39862|t__SGB39862	2|976|||||	7	k__Bacteria|p__Bacteroidetes:7	2|976:7
SGB	39863	1	0	StewartRD_2018__10678_0012_idba__bin.51	-	StewartRD_2018__10678_0012_idba__bin.51	uSGB	Other	k__Bacteria|p__Bacteroidetes|c__CFGB7499|o__OFGB7499|f__FGB7499|g__GGB27553|s__GGB27553_SGB39863|t__SGB39863	2|976|||||	2	k__Bacteria|p__Bacteroidetes:2	2|976:2
SGB	39866	8	0	AndersonLC_2020__RMAG849,StewartRD_2018__10675_0022_idba__bin.63,StewartRD_2018__10675_0024_idba__bin.45,StewartRD_2018__10675_0035_idba__bin.20,StewartRD_2018__10676_0035_idba__bin.34,StewartRD_2018__10677_0001_idba__bin.52,StewartRD_2018__10678_0004_idba__bin.39,StewartRD_2018__10678_0047_idba__bin.86	-	StewartRD_2018__10678_0004_idba__bin.39	uSGB	Other	k__Bacteria|p__Bacteroidetes|c__CFGB7499|o__OFGB7499|f__FGB7499|g__GGB27556|s__GGB27556_SGB39866|t__SGB39866	2|976|||||	15	k__Bacteria|p__Bacteroidetes:15	2|976:15
SGB	39868	3	0	StewartRD_2018__10674_0023_idba__bin.64,StewartRD_2018__10676_0041_idba__bin.139,StewartRD_2018__10678_0035_idba__bin.146	-	StewartRD_2018__10676_0041_idba__bin.139	uSGB	Other	k__Bacteria|p__Bacteroidetes|c__CFGB7499|o__OFGB7499|f__FGB7499|g__GGB27558|s__GGB27558_SGB39868|t__SGB39868	2|976|||||	4	k__Bacteria|p__Bacteroidetes:3,k__Bacteria|p__Firmicutes:1	2|976:3,2|1239:1
SGB	39869	7	0	StewartRD_2018__10674_0009_idba__bin.6,StewartRD_2018__10676_0030_idba__bin.73,StewartRD_2018__10677_0001_idba__bin.131,StewartRD_2018__10677_0008_idba__bin.4,StewartRD_2018__10678_0005_idba__bin.59,StewartRD_2018__10678_0016_idba__bin.8,StewartRD_2018__10678_0027_idba__bin.12	-	StewartRD_2018__10676_0030_idba__bin.73	uSGB	Other	k__Bacteria|p__Bacteroidetes|c__CFGB7499|o__OFGB7499|f__FGB7499|g__GGB27558|s__GGB27558_SGB39869|t__SGB39869	2|976|||||	25	k__Bacteria|p__Bacteroidetes:25	2|976:25
SGB	39870	2	0	StewartRD_2018__10677_0051_idba__bin.220,StewartRD_2018__10678_0022_idba__bin.65	-	StewartRD_2018__10677_0051_idba__bin.220	uSGB	Other	k__Bacteria|p__Bacteroidetes|c__CFGB7499|o__OFGB7499|f__FGB7499|g__GGB27559|s__GGB27559_SGB39870|t__SGB39870	2|976|||||	9	k__Bacteria|p__Bacteroidetes:9	2|976:9
SGB	39871	2	0	AndersonLC_2020__RMAG2118,StewartRD_2018__10674_0014_idba__bin.30	-	StewartRD_2018__10674_0014_idba__bin.30	uSGB	Other	k__Bacteria|p__Bacteroidetes|c__CFGB7499|o__OFGB7499|f__FGB7499|g__GGB27560|s__GGB27560_SGB39871|t__SGB39871	2|976|||||	6	k__Bacteria|p__Bacteroidetes:6	2|976:6
SGB	39872	1	0	StewartRD_2018__10678_0005_idba__bin.74	-	StewartRD_2018__10678_0005_idba__bin.74	uSGB	Other	k__Bacteria|p__Bacteroidetes|c__CFGB7499|o__OFGB7499|f__FGB7499|g__GGB27560|s__GGB27560_SGB39872|t__SGB39872	2|976|||||	2	k__Bacteria|p__Bacteroidetes:2	2|976:2
SGB	39873	1	0	StewartRD_2018__10674_0029_idba__bin.29	-	StewartRD_2018__10674_0029_idba__bin.29	uSGB	Other	k__Bacteria|p__Bacteroidetes|c__CFGB7499|o__OFGB7499|f__FGB7499|g__GGB27560|s__GGB27560_SGB39873|t__SGB39873	2|976|||||	4	k__Bacteria|p__Bacteroidetes:4	2|976:4
SGB	39874	1	0	StewartRD_2018__10675_0019_idba__bin.54	-	StewartRD_2018__10675_0019_idba__bin.54	uSGB	Other	k__Bacteria|p__Bacteroidetes|c__CFGB7499|o__OFGB7499|f__FGB7499|g__GGB27561|s__GGB27561_SGB39874|t__SGB39874	2|976|||||	1	k__Bacteria|p__Bacteroidetes:1	2|976:1
SGB	39875	1	0	StewartRD_2018__10676_0004_idba__bin.127	-	StewartRD_2018__10676_0004_idba__bin.127	uSGB	Other	k__Bacteria|p__Bacteroidetes|c__CFGB7499|o__OFGB7499|f__FGB7499|g__GGB27562|s__GGB27562_SGB39875|t__SGB39875	2|976|||||	3	k__Bacteria|p__Bacteroidetes:3	2|976:3
SGB	39876	6	0	StewartRD_2018__10675_0004_idba__bin.60,StewartRD_2018__10676_0034_idba__bin.152,StewartRD_2018__10676_0035_idba__bin.115,StewartRD_2018__10676_0041_idba__bin.114,StewartRD_2018__10676_min2k__bin.3319,StewartRD_2018__10678_0020_idba__bin.47	-	StewartRD_2018__10676_0034_idba__bin.152	uSGB	Other	k__Bacteria|p__Bacteroidetes|c__CFGB7499|o__OFGB7499|f__FGB7499|g__GGB23882|s__GGB23882_SGB39876|t__SGB39876	2|976|||||	21	k__Bacteria|p__Bacteroidetes:21	2|976:21
SGB	39883	1	0	StewartRD_2018__10676_0034_idba__bin.42	-	StewartRD_2018__10676_0034_idba__bin.42	uSGB	Other	k__Bacteria|p__Bacteroidetes|c__CFGB7499|o__OFGB7499|f__FGB7499|g__GGB23890|s__GGB23890_SGB39883|t__SGB39883	2|976|||||	1	k__Bacteria|p__Bacteroidetes:1	2|976:1
SGB	39885	1	0	StewartRD_2018__10674_0044_idba__bin.58	-	StewartRD_2018__10674_0044_idba__bin.58	uSGB	Other	k__Bacteria|p__Bacteroidetes|c__CFGB7499|o__OFGB7499|f__FGB7499|g__GGB23890|s__GGB23890_SGB39885|t__SGB39885	2|976|||||	1	k__Bacteria|p__Bacteroidetes:1	2|976:1
SGB	39888	1	0	StewartRD_2018__10678_0026_idba__bin.52	-	StewartRD_2018__10678_0026_idba__bin.52	uSGB	Other	k__Bacteria|p__Bacteroidetes|c__CFGB7499|o__OFGB7499|f__FGB7499|g__GGB27566|s__GGB27566_SGB39888|t__SGB39888	2|976|||||	3	k__Bacteria|p__Bacteroidetes:3	2|976:3
SGB	39893	1	0	StewartRD_2018__10572_0034_idba__bin.46	-	StewartRD_2018__10572_0034_idba__bin.46	uSGB	Other	k__Bacteria|p__Bacteroidetes|c__CFGB7499|o__OFGB7499|f__FGB7499|g__GGB23888|s__GGB23888_SGB39893|t__SGB39893	2|976|||||	1	k__Bacteria|p__Bacteroidetes:1	2|976:1
SGB	39894	6	0	StewartRD_2018__10676_0021_idba__bin.54,StewartRD_2018__10677_0011_idba__bin.138,StewartRD_2018__10677_0018_idba__bin.20,StewartRD_2018__10677_0019_idba__bin.45,StewartRD_2018__10677_0029_idba__bin.93,WilkinsonT_2020__ERZ1461929	-	StewartRD_2018__10677_0029_idba__bin.93	uSGB	Other	k__Bacteria|p__Bacteroidetes|c__CFGB7499|o__OFGB7499|f__FGB7499|g__GGB27569|s__GGB27569_SGB39894|t__SGB39894	2|976|||||	15	k__Bacteria|p__Bacteroidetes:15	2|976:15
SGB	39895	1	0	StewartRD_2018__10676_0030_idba__bin.115	-	StewartRD_2018__10676_0030_idba__bin.115	uSGB	Other	k__Bacteria|p__Bacteroidetes|c__CFGB7499|o__OFGB7499|f__FGB7499|g__GGB27569|s__GGB27569_SGB39895|t__SGB39895	2|976|||||	1	k__Bacteria|p__Bacteroidetes:1	2|976:1
SGB	39896	1	0	StewartRD_2018__10677_0014_idba__bin.40	-	StewartRD_2018__10677_0014_idba__bin.40	uSGB	Other	k__Bacteria|p__Bacteroidetes|c__CFGB7499|o__OFGB7499|f__FGB7499|g__GGB27569|s__GGB27569_SGB39896|t__SGB39896	2|976|||||	3	k__Bacteria|p__Bacteroidetes:3	2|976:3
SGB	39897	3	0	AndersonLC_2020__RMAG1619,StewartRD_2018__10676_0021_idba__bin.76,StewartRD_2018__10677_0006_idba__bin.74	-	StewartRD_2018__10677_0006_idba__bin.74	uSGB	Other	k__Bacteria|p__Bacteroidetes|c__CFGB7499|o__OFGB7499|f__FGB7499|g__GGB27570|s__GGB27570_SGB39897|t__SGB39897	2|976|||||	9	k__Bacteria|p__Bacteroidetes:9	2|976:9
SGB	39899	3	0	StewartRD_2018__10675_0043_idba__bin.14,WilkinsonT_2020__ERZ1461682,WilkinsonT_2020__ERZ1462634	-	StewartRD_2018__10675_0043_idba__bin.14	uSGB	Other	k__Bacteria|p__Bacteroidetes|c__CFGB7499|o__OFGB7499|f__FGB7499|g__GGB23874|s__GGB23874_SGB39899|t__SGB39899	2|976|||||	9	k__Bacteria|p__Bacteroidetes:9	2|976:9
SGB	39900	2	0	StewartRD_2018__10572_min2k__bin.1918,StewartRD_2018__10677_min2k__bin.422	-	StewartRD_2018__10677_min2k__bin.422	uSGB	Other	k__Bacteria|p__Bacteroidetes|c__CFGB7499|o__OFGB7499|f__FGB7499|g__GGB27572|s__GGB27572_SGB39900|t__SGB39900	2|976|||||	7	k__Bacteria|p__Bacteroidetes:7	2|976:7
SGB	39901	17	0	AndersonLC_2020__RMAG863,NayfachS_2020__GEM_3300028048__bin.115,StewartRD_2018__10674_min2k__bin.846,StewartRD_2018__10676_0005_idba__bin.31,StewartRD_2018__10676_0020_idba__bin.149,StewartRD_2018__10676_0024_idba__bin.94,StewartRD_2018__10676_0026_idba__bin.31,StewartRD_2018__10676_0037_idba__bin.6,StewartRD_2018__10676_0042_idba__bin.87,StewartRD_2018__10676_0045_idba__bin.107,StewartRD_2018__10676_min2k__bin.456,StewartRD_2018__10677_0011_idba__bin.13,StewartRD_2018__10677_min2k__bin.1272,StewartRD_2018__10678_min2k__bin.143,WilkinsonT_2020__ERZ1462060,WilkinsonT_2020__ERZ1462090,WilkinsonT_2020__ERZ1462437	-	StewartRD_2018__10678_min2k__bin.143	uSGB	Other	k__Bacteria|p__Bacteroidetes|c__CFGB7499|o__OFGB7499|f__FGB7499|g__GGB27573|s__GGB27573_SGB39901|t__SGB39901	2|976|||||	73	k__Bacteria|p__Bacteroidetes:39,k__Bacteria|p__Firmicutes:32,k__Bacteria|p__Proteobacteria:2	2|976:39,2|1239:32,2|1224:2
SGB	39902	3	0	StewartRD_2018__10675_0038_idba__bin.93,StewartRD_2018__10676_0041_idba__bin.41,StewartRD_2018__10677_0030_idba__bin.71	-	StewartRD_2018__10677_0030_idba__bin.71	uSGB	Other	k__Bacteria|p__Bacteroidetes|c__CFGB9344|o__OFGB9344|f__FGB9344|g__GGB27574|s__GGB27574_SGB39902|t__SGB39902	2|976|||||	140	k__Bacteria|p__Bacteroidetes:140	2|976:140
SGB	39903	1	0	StewartRD_2018__10676_min2k__bin.3454	-	StewartRD_2018__10676_min2k__bin.3454	uSGB	Other	k__Bacteria|p__Proteobacteria|c__CFGB9345|o__OFGB9345|f__FGB9345|g__GGB27575|s__GGB27575_SGB39903|t__SGB39903	2|1224|||||	8	k__Bacteria|p__Proteobacteria:4,k__Bacteria|p__Bacteroidetes:3,k__Archaea|p__Euryarchaeota:1	2|1224:4,2|976:3,2157|28890:1
SGB	39904	1	0	StewartRD_2018__10572_min2k__bin.851	-	StewartRD_2018__10572_min2k__bin.851	uSGB	Other	k__Bacteria|p__Bacteroidetes|c__CFGB9346|o__OFGB9346|f__FGB9346|g__GGB27576|s__GGB27576_SGB39904|t__SGB39904	2|976|||||	46	k__Bacteria|p__Bacteroidetes:39,k__Bacteria|p__Proteobacteria:6,k__Bacteria|p__Firmicutes:1	2|976:39,2|1224:6,2|1239:1
SGB	39905	6	0	AndersonLC_2020__RMAG143,StewartRD_2018__10572_min2k__bin.2464,StewartRD_2018__10674_0015_idba__bin.104,StewartRD_2018__10676_0042_idba__bin.6,StewartRD_2018__10677_min2k__bin.1844,StewartRD_2018__10678_0031_idba__bin.112	-	StewartRD_2018__10677_min2k__bin.1844	uSGB	Other	k__Bacteria|p__Bacteroidetes|c__CFGB7478|o__OFGB7478|f__FGB7478|g__GGB27577|s__GGB27577_SGB39905|t__SGB39905	2|976|||||	66	k__Bacteria|p__Bacteroidetes:63,k__Bacteria|p__Firmicutes:3	2|976:63,2|1239:3
SGB	39907	12	0	StewartRD_2018__10675_0012_idba__bin.66,StewartRD_2018__10675_0019_idba__bin.71,StewartRD_2018__10675_0034_idba__bin.100,StewartRD_2018__10675_0041_idba__bin.87,StewartRD_2018__10675_0046_idba__bin.32,StewartRD_2018__10675_0049_idba__bin.62,StewartRD_2018__10676_0001_idba__bin.45,StewartRD_2018__10676_0023_idba__bin.125,StewartRD_2018__10676_0030_idba__bin.53,StewartRD_2018__10676_0041_idba__bin.141,StewartRD_2018__10677_0048_idba__bin.55,StewartRD_2018__10678_0037_idba__bin.32	-	StewartRD_2018__10675_0019_idba__bin.71	uSGB	Other	k__Bacteria|p__Bacteroidetes|c__CFGB7478|o__OFGB7478|f__FGB7478|g__GGB23841|s__GGB23841_SGB39907|t__SGB39907	2|976|||||	40	k__Bacteria|p__Bacteroidetes:39,k__Bacteria|p__Firmicutes:1	2|976:39,2|1239:1
SGB	39910	2	0	StewartRD_2018__10677_0043_idba__bin.17,StewartRD_2018__10677_min2k__bin.3782	-	StewartRD_2018__10677_min2k__bin.3782	uSGB	Other	k__Bacteria|p__Bacteroidetes|c__CFGB9348|o__OFGB9348|f__FGB9348|g__GGB27581|s__GGB27581_SGB39910|t__SGB39910	2|976|||||	15	k__Bacteria|p__Bacteroidetes:12,k__Bacteria|p__Firmicutes:2,k__Bacteria|p__Bacteria_unclassified:1	2|976:12,2|1239:2,2|:1
SGB	39911	5	0	AndersonLC_2020__RMAG798,StewartRD_2018__10572_min2k__bin.231,StewartRD_2018__10676_0048_idba__bin.152,StewartRD_2018__10676_min2k__bin.2094,StewartRD_2018__10677_min2k__bin.935	-	StewartRD_2018__10677_min2k__bin.935	uSGB	Other	k__Bacteria|p__Bacteroidetes|c__CFGB9349|o__OFGB9349|f__FGB9349|g__GGB27582|s__GGB27582_SGB39911|t__SGB39911	2|976|||||	5	k__Bacteria|p__Bacteroidetes:5	2|976:5
SGB	39912	2	0	StewartRD_2018__10674_min2k__bin.887,StewartRD_2018__10675_min2k__bin.3557	-	StewartRD_2018__10674_min2k__bin.887	uSGB	Other	k__Bacteria|p__Firmicutes|c__CFGB9350|o__OFGB9350|f__FGB9350|g__GGB27583|s__GGB27583_SGB39912|t__SGB39912	2|1239|||||	11	k__Bacteria|p__Firmicutes:9,k__Bacteria|p__Bacteroidetes:2	2|1239:9,2|976:2
SGB	39913	2	0	StewartRD_2018__10675_min2k__bin.3699,StewartRD_2018__10676_min2k__bin.2173	-	StewartRD_2018__10675_min2k__bin.3699	uSGB	Other	k__Bacteria|p__Bacteroidetes|c__CFGB9350|o__OFGB9350|f__FGB9350|g__GGB27584|s__GGB27584_SGB39913|t__SGB39913	2|976|||||	5	k__Bacteria|p__Bacteroidetes:5	2|976:5
SGB	39914	2	0	AndersonLC_2020__RMAG820,StewartRD_2018__10677_0006_idba__bin.40	-	StewartRD_2018__10677_0006_idba__bin.40	uSGB	Other	k__Bacteria|p__Bacteroidetes|c__CFGB9350|o__OFGB9350|f__FGB9350|g__GGB27585|s__GGB27585_SGB39914|t__SGB39914	2|976|||||	10	k__Bacteria|p__Bacteroidetes:7,k__Bacteria|p__Firmicutes:2,k__Bacteria|p__Proteobacteria:1	2|976:7,2|1239:2,2|1224:1
SGB	39915	2	0	StewartRD_2018__10677_0006_idba__bin.48,StewartRD_2018__10677_min2k__bin.1584	-	StewartRD_2018__10677_0006_idba__bin.48	uSGB	Other	k__Bacteria|p__Bacteroidetes|c__CFGB7471|o__OFGB7471|f__FGB7471|g__GGB27586|s__GGB27586_SGB39915|t__SGB39915	2|976|||||	2	k__Bacteria|p__Bacteroidetes:2	2|976:2
SGB	39916	4	0	AndersonLC_2020__RMAG797,StewartRD_2018__10674_min2k__bin.2201,StewartRD_2018__10675_min2k__bin.1868,StewartRD_2018__10678_min2k__bin.2316	-	StewartRD_2018__10675_min2k__bin.1868	uSGB	Other	k__Bacteria|p__Bacteroidetes|c__CFGB7471|o__OFGB7471|f__FGB7471|g__GGB27586|s__GGB27586_SGB39916|t__SGB39916	2|976|||||	4	k__Bacteria|p__Bacteroidetes:4	2|976:4
SGB	39917	3	0	StewartRD_2018__10572_min2k__bin.1034,StewartRD_2018__10677_min2k__bin.1495,WilkinsonT_2020__ERZ1461909	-	StewartRD_2018__10677_min2k__bin.1495	uSGB	Other	k__Bacteria|p__Bacteroidetes|c__CFGB7471|o__OFGB7471|f__FGB7471|g__GGB27587|s__GGB27587_SGB39917|t__SGB39917	2|976|||||	3	k__Bacteria|p__Bacteroidetes:3	2|976:3
SGB	39918	8	0	AndersonLC_2020__RMAG1250,LiF_2019__Rumen_microbiome_of_beef_cattle_103__bin.104,LiF_2019__Rumen_microbiome_of_beef_cattle_105__bin.11,LiF_2019__Rumen_microbiome_of_beef_cattle_106__bin.13,LiF_2019__Rumen_microbiome_of_beef_cattle_407__bin.63,NayfachS_2020__GEM_3300027276__bin.23,StewartRD_2018__10675_0012_idba__bin.180,StewartRD_2018__10677_0027_idba__bin.148	-	LiF_2019__Rumen_microbiome_of_beef_cattle_103__bin.104	uSGB	Other	k__Bacteria|p__Bacteroidetes|c__CFGB7471|o__OFGB7471|f__FGB7471|g__GGB27588|s__GGB27588_SGB39918|t__SGB39918	2|976|||||	8	k__Bacteria|p__Bacteroidetes:8	2|976:8
SGB	39919	4	0	StewartRD_2018__10675_0034_idba__bin.94,StewartRD_2018__10676_0034_idba__bin.76,StewartRD_2018__10676_0040_idba__bin.90,StewartRD_2018__10676_0043_idba__bin.61	-	StewartRD_2018__10675_0034_idba__bin.94	uSGB	Other	k__Bacteria|p__Bacteroidetes|c__CFGB7471|o__OFGB7471|f__FGB7471|g__GGB27589|s__GGB27589_SGB39919|t__SGB39919	2|976|||||	4	k__Bacteria|p__Bacteroidetes:4	2|976:4
SGB	39922	2	0	AndersonLC_2020__RMAG1733,StewartRD_2018__10677_min2k__bin.50	-	StewartRD_2018__10677_min2k__bin.50	uSGB	Other	k__Bacteria|p__Bacteroidetes|c__CFGB7471|o__OFGB7471|f__FGB7471|g__GGB27591|s__GGB27591_SGB39922|t__SGB39922	2|976|||||	2	k__Bacteria|p__Bacteroidetes:2	2|976:2
SGB	39923	1	0	StewartRD_2018__10677_min2k__bin.3250	-	StewartRD_2018__10677_min2k__bin.3250	uSGB	Other	k__Bacteria|p__Bacteroidetes|c__CFGB7471|o__OFGB7471|f__FGB7471|g__GGB27592|s__GGB27592_SGB39923|t__SGB39923	2|976|||||	2	k__Bacteria|p__Bacteroidetes:2	2|976:2
SGB	39924	2	0	StewartRD_2018__10676_0004_idba__bin.100,StewartRD_2018__10676_min2k__bin.1151	-	StewartRD_2018__10676_0004_idba__bin.100	uSGB	Other	k__Bacteria|p__Bacteroidetes|c__CFGB7471|o__OFGB7471|f__FGB7471|g__GGB27593|s__GGB27593_SGB39924|t__SGB39924	2|976|||||	11	k__Bacteria|p__Bacteroidetes:11	2|976:11
SGB	39925	2	0	AndersonLC_2020__RMAG1490,StewartRD_2018__10677_min2k__bin.23	-	StewartRD_2018__10677_min2k__bin.23	uSGB	Other	k__Bacteria|p__Bacteroidetes|c__CFGB7471|o__OFGB7471|f__FGB7471|g__GGB27594|s__GGB27594_SGB39925|t__SGB39925	2|976|||||	7	k__Bacteria|p__Bacteroidetes:7	2|976:7
SGB	39926	1	0	StewartRD_2018__10675_min2k__bin.3553	-	StewartRD_2018__10675_min2k__bin.3553	uSGB	Other	k__Bacteria|p__Bacteroidetes|c__CFGB7471|o__OFGB7471|f__FGB7471|g__GGB27595|s__GGB27595_SGB39926|t__SGB39926	2|976|||||	1	k__Bacteria|p__Bacteroidetes:1	2|976:1
SGB	39927	1	0	StewartRD_2018__10675_min2k__bin.2659	-	StewartRD_2018__10675_min2k__bin.2659	uSGB	Other	k__Bacteria|p__Bacteroidetes|c__CFGB9352|o__OFGB9352|f__FGB9352|g__GGB27596|s__GGB27596_SGB39927|t__SGB39927	2|976|||||	2	k__Bacteria|p__Bacteroidetes:2	2|976:2
SGB	39928	2	0	StewartRD_2018__10676_min2k__bin.3738,StewartRD_2018__10677_min2k__bin.1042	-	StewartRD_2018__10676_min2k__bin.3738	uSGB	Other	k__Bacteria|p__Bacteroidetes|c__CFGB9353|o__OFGB9353|f__FGB9353|g__GGB27597|s__GGB27597_SGB39928|t__SGB39928	2|976|||||	3	k__Bacteria|p__Bacteroidetes:3	2|976:3
SGB	39929	2	0	StewartRD_2018__10677_0005_idba__bin.53,StewartRD_2018__10677_min2k__bin.1891	-	StewartRD_2018__10677_min2k__bin.1891	uSGB	Other	k__Bacteria|p__Bacteroidetes|c__CFGB9353|o__OFGB9353|f__FGB9353|g__GGB27598|s__GGB27598_SGB39929|t__SGB39929	2|976|||||	5	k__Bacteria|p__Bacteroidetes:5	2|976:5
SGB	39930	4	0	StewartRD_2018__10572_min2k__bin.1992,StewartRD_2018__10675_min2k__bin.2472,StewartRD_2018__10676_min2k__bin.3762,StewartRD_2018__10677_0017_idba__bin.88	-	StewartRD_2018__10677_0017_idba__bin.88	uSGB	Other	k__Bacteria|p__Bacteroidetes|c__CFGB9353|o__OFGB9353|f__FGB9353|g__GGB27598|s__GGB27598_SGB39930|t__SGB39930	2|976|||||	14	k__Bacteria|p__Bacteroidetes:14	2|976:14
SGB	39931	3	0	AndersonLC_2020__RMAG2041,NayfachS_2020__GEM_3300021255__bin.34,StewartRD_2018__10676_min2k__bin.303	-	NayfachS_2020__GEM_3300021255__bin.34	uSGB	Other	k__Bacteria|p__Bacteroidetes|c__CFGB7469|o__OFGB7469|f__FGB7469|g__GGB27599|s__GGB27599_SGB39931|t__SGB39931	2|976|||||	12	k__Bacteria|p__Bacteroidetes:12	2|976:12
SGB	39933	7	0	AndersonLC_2020__RMAG1700,StewartRD_2018__10572_min2k__bin.1426,StewartRD_2018__10674_min2k__bin.1935,StewartRD_2018__10676_min2k__bin.1515,StewartRD_2018__10677_0016_idba__bin.140,StewartRD_2018__10677_0019_idba__bin.25,StewartRD_2018__10678_min2k__bin.3017	-	StewartRD_2018__10678_min2k__bin.3017	uSGB	Other	k__Bacteria|p__Bacteroidetes|c__CFGB9355|o__OFGB9355|f__FGB9355|g__GGB27601|s__GGB27601_SGB39933|t__SGB39933	2|976|||||	31	k__Bacteria|p__Bacteroidetes:24,k__Archaea|p__Euryarchaeota:5,k__Archaea|p__Candidatus_Thermoplasmatota:1,k__Bacteria|p__Firmicutes:1	2|976:24,2157|28890:5,2157|2283796:1,2|1239:1
SGB	39934	1	0	StewartRD_2018__10674_min2k__bin.1022	-	StewartRD_2018__10674_min2k__bin.1022	uSGB	Other	k__Bacteria|p__Bacteroidetes|c__CFGB9355|o__OFGB9355|f__FGB9355|g__GGB27602|s__GGB27602_SGB39934|t__SGB39934	2|976|||||	2	k__Bacteria|p__Bacteroidetes:2	2|976:2
SGB	39936	5	0	AndersonLC_2020__RMAG1412,StewartRD_2018__10674_min2k__bin.3257,StewartRD_2018__10676_min2k__bin.338,StewartRD_2018__10677_min2k__bin.3874,StewartRD_2018__10678_min2k__bin.1974	-	StewartRD_2018__10678_min2k__bin.1974	uSGB	Other	k__Bacteria|p__Bacteroidetes|c__CFGB7474|o__OFGB7474|f__FGB7474|g__GGB27604|s__GGB27604_SGB39936|t__SGB39936	2|976|||||	17	k__Bacteria|p__Bacteroidetes:17	2|976:17
SGB	39938	8	0	StewartRD_2018__10676_0004_idba__bin.13,StewartRD_2018__10676_min2k__bin.2661,WilkinsonT_2020__ERZ1461802,WilkinsonT_2020__ERZ1461818,WilkinsonT_2020__ERZ1461838,WilkinsonT_2020__ERZ1461892,WilkinsonT_2020__ERZ1462232,WilkinsonT_2020__ERZ1462630	-	StewartRD_2018__10676_min2k__bin.2661	uSGB	Family	k__Bacteria|p__Bacteroidetes|c__Bacteroidia|o__Bacteroidales|f__Bacteroidales_unclassified|g__GGB27606|s__GGB27606_SGB39938|t__SGB39938	2|976|200643|171549|||	1	k__Bacteria|p__Bacteroidetes|c__Bacteroidia|o__Bacteroidales|f__Bacteroidales_unclassified:1	2|976|200643|171549|:1
SGB	39940	2	0	StewartRD_2018__10572_min2k__bin.735,StewartRD_2018__10678_min2k__bin.1628	-	StewartRD_2018__10572_min2k__bin.735	uSGB	Other	k__Bacteria|p__Bacteroidetes|c__CFGB648|o__OFGB648|f__FGB648|g__GGB27608|s__GGB27608_SGB39940|t__SGB39940	2|976|||||	2	k__Bacteria|p__Bacteroidetes:2	2|976:2
SGB	39941	1	0	StewartRD_2018__10676_min2k__bin.2931	-	StewartRD_2018__10676_min2k__bin.2931	uSGB	Other	k__Bacteria|p__Bacteroidetes|c__CFGB648|o__OFGB648|f__FGB648|g__GGB27609|s__GGB27609_SGB39941|t__SGB39941	2|976|||||	2	k__Bacteria|p__Bacteroidetes:2	2|976:2
SGB	39942	1	0	StewartRD_2018__10677_min2k__bin.442	-	StewartRD_2018__10677_min2k__bin.442	uSGB	Other	k__Bacteria|p__Bacteroidetes|c__CFGB648|o__OFGB648|f__FGB648|g__GGB27610|s__GGB27610_SGB39942|t__SGB39942	2|976|||||	1	k__Bacteria|p__Bacteroidetes:1	2|976:1
SGB	39946	9	0	AndersonLC_2020__RMAG1716,LiF_2019__Rumen_microbiome_of_beef_cattle_308__bin.81,StewartRD_2018__10676_0002_idba__bin.88,StewartRD_2018__10676_0033_idba__bin.71,StewartRD_2018__10676_0037_idba__bin.90,StewartRD_2018__10676_min2k__bin.2514,StewartRD_2018__10678_0031_idba__bin.17,StewartRD_2018__10678_0041_idba__bin.100,StewartRD_2018__10678_min2k__bin.1924	-	AndersonLC_2020__RMAG1716	uSGB	Family	k__Bacteria|p__Bacteroidetes|c__Bacteroidia|o__Bacteroidales|f__Bacteroidales_unclassified|g__GGB27613|s__GGB27613_SGB39946|t__SGB39946	2|976|200643|171549|||	1	k__Bacteria|p__Bacteroidetes|c__Bacteroidia|o__Bacteroidales|f__Bacteroidales_unclassified:1	2|976|200643|171549|:1
SGB	39948	2	0	StewartRD_2018__10674_min2k__bin.2254,StewartRD_2018__10676_0038_idba__bin.1	-	StewartRD_2018__10674_min2k__bin.2254	uSGB	Family	k__Bacteria|p__Bacteroidetes|c__Bacteroidia|o__Bacteroidales|f__Bacteroidales_unclassified|g__GGB27615|s__GGB27615_SGB39948|t__SGB39948	2|976|200643|171549|||	1	k__Bacteria|p__Bacteroidetes|c__Bacteroidia|o__Bacteroidales|f__Bacteroidales_unclassified:1	2|976|200643|171549|:1
SGB	39950	3	0	AndersonLC_2020__RMAG1483,AndersonLC_2020__RMAG458,StewartRD_2018__10572_0029_idba__bin.29	-	AndersonLC_2020__RMAG458	uSGB	Family	k__Bacteria|p__Bacteroidetes|c__Bacteroidia|o__Bacteroidales|f__Bacteroidales_unclassified|g__GGB27617|s__GGB27617_SGB39950|t__SGB39950	2|976|200643|171549|||	1	k__Bacteria|p__Bacteroidetes|c__Bacteroidia|o__Bacteroidales|f__Bacteroidales_unclassified:1	2|976|200643|171549|:1
SGB	39951	1	0	StewartRD_2018__10678_0051_idba__bin.5	-	StewartRD_2018__10678_0051_idba__bin.5	uSGB	Family	k__Bacteria|p__Bacteroidetes|c__Bacteroidia|o__Bacteroidales|f__Bacteroidales_unclassified|g__GGB27617|s__GGB27617_SGB39951|t__SGB39951	2|976|200643|171549|||	1	k__Bacteria|p__Bacteroidetes|c__Bacteroidia|o__Bacteroidales|f__Bacteroidales_unclassified:1	2|976|200643|171549|:1
SGB	39952	2	0	StewartRD_2018__10674_min2k__bin.2432,StewartRD_2018__10678_min2k__bin.154	-	StewartRD_2018__10674_min2k__bin.2432	uSGB	Family	k__Bacteria|p__Bacteroidetes|c__Bacteroidia|o__Bacteroidales|f__Bacteroidales_unclassified|g__GGB27618|s__GGB27618_SGB39952|t__SGB39952	2|976|200643|171549|||	1	k__Bacteria|p__Bacteroidetes|c__Bacteroidia|o__Bacteroidales|f__Bacteroidales_unclassified:1	2|976|200643|171549|:1
SGB	39953	2	0	StewartRD_2018__10677_0005_idba__bin.133,StewartRD_2018__10677_min2k__bin.3564	-	StewartRD_2018__10677_min2k__bin.3564	uSGB	Family	k__Bacteria|p__Bacteroidetes|c__Bacteroidia|o__Bacteroidales|f__Bacteroidales_unclassified|g__GGB27619|s__GGB27619_SGB39953|t__SGB39953	2|976|200643|171549|||	1	k__Bacteria|p__Bacteroidetes|c__Bacteroidia|o__Bacteroidales|f__Bacteroidales_unclassified:1	2|976|200643|171549|:1
SGB	39954	16	0	AndersonLC_2020__RMAG703,NayfachS_2020__GEM_3300010275__bin.20,StewartRD_2018__10674_0009_idba__bin.190,StewartRD_2018__10674_min2k__bin.1714,StewartRD_2018__10676_0002_idba__bin.125,StewartRD_2018__10676_0026_idba__bin.145,StewartRD_2018__10676_0032_idba__bin.165,StewartRD_2018__10676_0033_idba__bin.162,StewartRD_2018__10676_0037_idba__bin.21,StewartRD_2018__10676_0045_idba__bin.13,StewartRD_2018__10676_min2k__bin.1296,StewartRD_2018__10677_0009_idba__bin.9,StewartRD_2018__10677_0029_idba__bin.141,StewartRD_2018__10678_0036_idba__bin.62,StewartRD_2018__10678_0038_idba__bin.106,StewartRD_2018__10678_min2k__bin.3302	-	StewartRD_2018__10676_0033_idba__bin.162	uSGB	Family	k__Bacteria|p__Bacteroidetes|c__Bacteroidia|o__Bacteroidales|f__Bacteroidales_unclassified|g__GGB27620|s__GGB27620_SGB39954|t__SGB39954	2|976|200643|171549|||	1	k__Bacteria|p__Bacteroidetes|c__Bacteroidia|o__Bacteroidales|f__Bacteroidales_unclassified:1	2|976|200643|171549|:1
SGB	39956	7	0	LiF_2019__Rumen_microbiome_of_beef_cattle_107__bin.44,LiF_2019__Rumen_microbiome_of_beef_cattle_401__bin.74,StewartRD_2018__10677_0011_idba__bin.107,StewartRD_2018__10677_0014_idba__bin.153,StewartRD_2018__10677_0025_idba__bin.88,StewartRD_2018__10677_0051_idba__bin.167,StewartRD_2018__10678_0012_idba__bin.94	-	StewartRD_2018__10677_0011_idba__bin.107	uSGB	Family	k__Bacteria|p__Bacteroidetes|c__Bacteroidia|o__Bacteroidales|f__Bacteroidales_unclassified|g__GGB23806|s__GGB23806_SGB39956|t__SGB39956	2|976|200643|171549|||	1	k__Bacteria|p__Bacteroidetes|c__Bacteroidia|o__Bacteroidales|f__Bacteroidales_unclassified:1	2|976|200643|171549|:1
SGB	39957	3	0	LiF_2019__Rumen_microbiome_of_beef_cattle_112__bin.35,StewartRD_2018__10676_0045_idba__bin.9,StewartRD_2018__10677_0015_idba__bin.23	-	StewartRD_2018__10677_0015_idba__bin.23	uSGB	Family	k__Bacteria|p__Bacteroidetes|c__Bacteroidia|o__Bacteroidales|f__Bacteroidales_unclassified|g__GGB23806|s__GGB23806_SGB39957|t__SGB39957	2|976|200643|171549|||	1	k__Bacteria|p__Bacteroidetes|c__Bacteroidia|o__Bacteroidales|f__Bacteroidales_unclassified:1	2|976|200643|171549|:1
SGB	39958	1	0	StewartRD_2018__10675_min2k__bin.2501	-	StewartRD_2018__10675_min2k__bin.2501	uSGB	Family	k__Bacteria|p__Bacteroidetes|c__Bacteroidia|o__Bacteroidales|f__Bacteroidales_unclassified|g__GGB27622|s__GGB27622_SGB39958|t__SGB39958	2|976|200643|171549|||	1	k__Bacteria|p__Bacteroidetes|c__Bacteroidia|o__Bacteroidales|f__Bacteroidales_unclassified:1	2|976|200643|171549|:1
SGB	39960	5	0	AndersonLC_2020__RMAG1524,StewartRD_2018__10674_0005_idba__bin.46,StewartRD_2018__10675_0013_idba__bin.128,StewartRD_2018__10677_0010_idba__bin.118,StewartRD_2018__10678_0007_idba__bin.27	-	StewartRD_2018__10677_0010_idba__bin.118	uSGB	Family	k__Bacteria|p__Bacteroidetes|c__Bacteroidia|o__Bacteroidales|f__Bacteroidales_unclassified|g__GGB27624|s__GGB27624_SGB39960|t__SGB39960	2|976|200643|171549|||	1	k__Bacteria|p__Bacteroidetes|c__Bacteroidia|o__Bacteroidales|f__Bacteroidales_unclassified:1	2|976|200643|171549|:1
SGB	39962	1	0	StewartRD_2018__10674_0046_idba__bin.67	-	StewartRD_2018__10674_0046_idba__bin.67	uSGB	Family	k__Bacteria|p__Bacteroidetes|c__Bacteroidia|o__Bacteroidales|f__Bacteroidales_unclassified|g__GGB27624|s__GGB27624_SGB39962|t__SGB39962	2|976|200643|171549|||	1	k__Bacteria|p__Bacteroidetes|c__Bacteroidia|o__Bacteroidales|f__Bacteroidales_unclassified:1	2|976|200643|171549|:1
SGB	39964	1	0	StewartRD_2018__10677_min2k__bin.1402	-	StewartRD_2018__10677_min2k__bin.1402	uSGB	Family	k__Bacteria|p__Bacteroidetes|c__Bacteroidia|o__Bacteroidales|f__Bacteroidales_unclassified|g__GGB27625|s__GGB27625_SGB39964|t__SGB39964	2|976|200643|171549|||	1	k__Bacteria|p__Bacteroidetes|c__Bacteroidia|o__Bacteroidales|f__Bacteroidales_unclassified:1	2|976|200643|171549|:1
SGB	39966	6	0	StewartRD_2018__10674_min2k__bin.2835,StewartRD_2018__10676_min2k__bin.3838,StewartRD_2018__10677_0027_idba__bin.132,StewartRD_2018__10677_0057_idba__bin.135,StewartRD_2018__10678_0030_idba__bin.10,StewartRD_2018__10678_min2k__bin.246	-	StewartRD_2018__10678_min2k__bin.246	uSGB	Family	k__Bacteria|p__Bacteroidetes|c__Bacteroidia|o__Bacteroidales|f__Bacteroidales_unclassified|g__GGB27627|s__GGB27627_SGB39966|t__SGB39966	2|976|200643|171549|||	1	k__Bacteria|p__Bacteroidetes|c__Bacteroidia|o__Bacteroidales|f__Bacteroidales_unclassified:1	2|976|200643|171549|:1
SGB	39967	4	0	StewartRD_2018__10572_min2k__bin.1484,StewartRD_2018__10675_0013_idba__bin.6,StewartRD_2018__10676_min2k__bin.787,StewartRD_2018__10677_min2k__bin.4683	-	StewartRD_2018__10572_min2k__bin.1484	uSGB	Family	k__Bacteria|p__Bacteroidetes|c__Bacteroidia|o__Bacteroidales|f__Bacteroidales_unclassified|g__GGB27628|s__GGB27628_SGB39967|t__SGB39967	2|976|200643|171549|||	1	k__Bacteria|p__Bacteroidetes|c__Bacteroidia|o__Bacteroidales|f__Bacteroidales_unclassified:1	2|976|200643|171549|:1
SGB	39968	3	0	StewartRD_2018__10675_min2k__bin.3188,StewartRD_2018__10676_min2k__bin.2242,StewartRD_2018__10677_min2k__bin.4524	-	StewartRD_2018__10677_min2k__bin.4524	uSGB	Family	k__Bacteria|p__Bacteroidetes|c__Bacteroidia|o__Bacteroidales|f__Bacteroidales_unclassified|g__GGB27629|s__GGB27629_SGB39968|t__SGB39968	2|976|200643|171549|||	1	k__Bacteria|p__Bacteroidetes|c__Bacteroidia|o__Bacteroidales|f__Bacteroidales_unclassified:1	2|976|200643|171549|:1
SGB	39969	1	0	StewartRD_2018__10678_min2k__bin.1157	-	StewartRD_2018__10678_min2k__bin.1157	uSGB	Family	k__Bacteria|p__Bacteroidetes|c__Bacteroidia|o__Bacteroidales|f__Bacteroidales_unclassified|g__GGB23823|s__GGB23823_SGB39969|t__SGB39969	2|976|200643|171549|||	1	k__Bacteria|p__Bacteroidetes|c__Bacteroidia|o__Bacteroidales|f__Bacteroidales_unclassified:1	2|976|200643|171549|:1
SGB	39971	1	0	StewartRD_2018__10675_min2k__bin.3833	-	StewartRD_2018__10675_min2k__bin.3833	uSGB	Family	k__Bacteria|p__Bacteroidetes|c__Bacteroidia|o__Bacteroidales|f__Bacteroidales_unclassified|g__GGB27631|s__GGB27631_SGB39971|t__SGB39971	2|976|200643|171549|||	1	k__Bacteria|p__Bacteroidetes|c__Bacteroidia|o__Bacteroidales|f__Bacteroidales_unclassified:1	2|976|200643|171549|:1
SGB	39972	3	0	StewartRD_2018__10676_min2k__bin.57,StewartRD_2018__10677_min2k__bin.1374,StewartRD_2018__10678_min2k__bin.1695	-	StewartRD_2018__10678_min2k__bin.1695	uSGB	Family	k__Bacteria|p__Bacteroidetes|c__Bacteroidia|o__Bacteroidales|f__Bacteroidales_unclassified|g__GGB27632|s__GGB27632_SGB39972|t__SGB39972	2|976|200643|171549|||	1	k__Bacteria|p__Bacteroidetes|c__Bacteroidia|o__Bacteroidales|f__Bacteroidales_unclassified:1	2|976|200643|171549|:1
SGB	39973	1	0	StewartRD_2018__10676_min2k__bin.1999	-	StewartRD_2018__10676_min2k__bin.1999	uSGB	Family	k__Bacteria|p__Bacteroidetes|c__Bacteroidia|o__Bacteroidales|f__Bacteroidales_unclassified|g__GGB27633|s__GGB27633_SGB39973|t__SGB39973	2|976|200643|171549|||	1	k__Bacteria|p__Bacteroidetes|c__Bacteroidia|o__Bacteroidales|f__Bacteroidales_unclassified:1	2|976|200643|171549|:1
SGB	39974	2	0	AndersonLC_2020__RMAG1131,StewartRD_2018__10674_min2k__bin.65	-	StewartRD_2018__10674_min2k__bin.65	uSGB	Family	k__Bacteria|p__Bacteroidetes|c__Bacteroidia|o__Bacteroidales|f__Bacteroidales_unclassified|g__GGB27634|s__GGB27634_SGB39974|t__SGB39974	2|976|200643|171549|||	1	k__Bacteria|p__Bacteroidetes|c__Bacteroidia|o__Bacteroidales|f__Bacteroidales_unclassified:1	2|976|200643|171549|:1
SGB	39975	1	0	StewartRD_2018__10677_min2k__bin.2688	-	StewartRD_2018__10677_min2k__bin.2688	uSGB	Family	k__Bacteria|p__Bacteroidetes|c__Bacteroidia|o__Bacteroidales|f__Bacteroidales_unclassified|g__GGB27635|s__GGB27635_SGB39975|t__SGB39975	2|976|200643|171549|||	1	k__Bacteria|p__Bacteroidetes|c__Bacteroidia|o__Bacteroidales|f__Bacteroidales_unclassified:1	2|976|200643|171549|:1
SGB	39976	3	0	StewartRD_2018__10674_min2k__bin.2361,StewartRD_2018__10676_0038_idba__bin.74,StewartRD_2018__10677_0018_idba__bin.123	-	StewartRD_2018__10676_0038_idba__bin.74	uSGB	Family	k__Bacteria|p__Bacteroidetes|c__Bacteroidia|o__Bacteroidales|f__Bacteroidales_unclassified|g__GGB27636|s__GGB27636_SGB39976|t__SGB39976	2|976|200643|171549|||	1	k__Bacteria|p__Bacteroidetes|c__Bacteroidia|o__Bacteroidales|f__Bacteroidales_unclassified:1	2|976|200643|171549|:1
SGB	39978	1	0	StewartRD_2018__10677_0041_idba__bin.79	-	StewartRD_2018__10677_0041_idba__bin.79	uSGB	Family	k__Bacteria|p__Bacteroidetes|c__Bacteroidia|o__Bacteroidales|f__Bacteroidales_unclassified|g__GGB27638|s__GGB27638_SGB39978|t__SGB39978	2|976|200643|171549|||	1	k__Bacteria|p__Bacteroidetes|c__Bacteroidia|o__Bacteroidales|f__Bacteroidales_unclassified:1	2|976|200643|171549|:1
SGB	39980	2	0	StewartRD_2018__10676_0043_idba__bin.31,StewartRD_2018__10678_0022_idba__bin.30	-	StewartRD_2018__10678_0022_idba__bin.30	uSGB	Family	k__Bacteria|p__Bacteroidetes|c__Bacteroidia|o__Bacteroidales|f__Bacteroidales_unclassified|g__GGB23810|s__GGB23810_SGB39980|t__SGB39980	2|976|200643|171549|||	1	k__Bacteria|p__Bacteroidetes|c__Bacteroidia|o__Bacteroidales|f__Bacteroidales_unclassified:1	2|976|200643|171549|:1
SGB	39982	1	0	StewartRD_2018__10678_0035_idba__bin.145	-	StewartRD_2018__10678_0035_idba__bin.145	uSGB	Family	k__Bacteria|p__Bacteroidetes|c__Bacteroidia|o__Bacteroidales|f__Bacteroidales_unclassified|g__GGB23810|s__GGB23810_SGB39982|t__SGB39982	2|976|200643|171549|||	1	k__Bacteria|p__Bacteroidetes|c__Bacteroidia|o__Bacteroidales|f__Bacteroidales_unclassified:1	2|976|200643|171549|:1
SGB	39983	1	0	StewartRD_2018__10676_min2k__bin.2195	-	StewartRD_2018__10676_min2k__bin.2195	uSGB	Family	k__Bacteria|p__Bacteroidetes|c__Bacteroidia|o__Bacteroidales|f__Bacteroidales_unclassified|g__GGB27641|s__GGB27641_SGB39983|t__SGB39983	2|976|200643|171549|||	1	k__Bacteria|p__Bacteroidetes|c__Bacteroidia|o__Bacteroidales|f__Bacteroidales_unclassified:1	2|976|200643|171549|:1
SGB	39984	2	0	StewartRD_2018__10676_min2k__bin.3611,StewartRD_2018__10678_min2k__bin.2053	-	StewartRD_2018__10678_min2k__bin.2053	uSGB	Family	k__Bacteria|p__Bacteroidetes|c__Bacteroidia|o__Bacteroidales|f__Bacteroidales_unclassified|g__GGB27642|s__GGB27642_SGB39984|t__SGB39984	2|976|200643|171549|||	1	k__Bacteria|p__Bacteroidetes|c__Bacteroidia|o__Bacteroidales|f__Bacteroidales_unclassified:1	2|976|200643|171549|:1
SGB	39985	3	0	AndersonLC_2020__RMAG1437,AndersonLC_2020__RMAG660,StewartRD_2018__10677_0021_idba__bin.209	-	AndersonLC_2020__RMAG660	uSGB	Family	k__Bacteria|p__Bacteroidetes|c__Bacteroidia|o__Bacteroidales|f__Bacteroidales_unclassified|g__GGB27643|s__GGB27643_SGB39985|t__SGB39985	2|976|200643|171549|||	1	k__Bacteria|p__Bacteroidetes|c__Bacteroidia|o__Bacteroidales|f__Bacteroidales_unclassified:1	2|976|200643|171549|:1
SGB	39986	4	0	StewartRD_2018__10572_min2k__bin.847,StewartRD_2018__10677_0016_idba__bin.22,StewartRD_2018__10677_0051_idba__bin.40,StewartRD_2018__10677_min2k__bin.1489	-	StewartRD_2018__10677_min2k__bin.1489	uSGB	Family	k__Bacteria|p__Bacteroidetes|c__Bacteroidia|o__Bacteroidales|f__Bacteroidales_unclassified|g__GGB23812|s__GGB23812_SGB39986|t__SGB39986	2|976|200643|171549|||	1	k__Bacteria|p__Bacteroidetes|c__Bacteroidia|o__Bacteroidales|f__Bacteroidales_unclassified:1	2|976|200643|171549|:1
SGB	39988	3	0	GlendinningL_2020__557_2__bin.79,StewartRD_2018__10676_0004_idba__bin.24,StewartRD_2018__10677_0015_idba__bin.74	-	StewartRD_2018__10676_0004_idba__bin.24	uSGB	Family	k__Bacteria|p__Bacteroidetes|c__Bacteroidia|o__Bacteroidales|f__Bacteroidales_unclassified|g__GGB27645|s__GGB27645_SGB39988|t__SGB39988	2|976|200643|171549|||	1	k__Bacteria|p__Bacteroidetes|c__Bacteroidia|o__Bacteroidales|f__Bacteroidales_unclassified:1	2|976|200643|171549|:1
SGB	39989	1	0	StewartRD_2018__10675_min2k__bin.1164	-	StewartRD_2018__10675_min2k__bin.1164	uSGB	Family	k__Bacteria|p__Bacteroidetes|c__Bacteroidia|o__Bacteroidales|f__Bacteroidales_unclassified|g__GGB27645|s__GGB27645_SGB39989|t__SGB39989	2|976|200643|171549|||	1	k__Bacteria|p__Bacteroidetes|c__Bacteroidia|o__Bacteroidales|f__Bacteroidales_unclassified:1	2|976|200643|171549|:1
SGB	39990	7	0	StewartRD_2018__10674_0009_idba__bin.148,StewartRD_2018__10675_0009_idba__bin.132,StewartRD_2018__10676_0001_idba__bin.75,StewartRD_2018__10677_0008_idba__bin.71,StewartRD_2018__10677_0011_idba__bin.207,StewartRD_2018__10677_0054_idba__bin.142,StewartRD_2018__10678_0003_idba__bin.70	-	StewartRD_2018__10677_0054_idba__bin.142	uSGB	Family	k__Bacteria|p__Bacteroidetes|c__Bacteroidia|o__Bacteroidales|f__Bacteroidales_unclassified|g__GGB27646|s__GGB27646_SGB39990|t__SGB39990	2|976|200643|171549|||	1	k__Bacteria|p__Bacteroidetes|c__Bacteroidia|o__Bacteroidales|f__Bacteroidales_unclassified:1	2|976|200643|171549|:1
SGB	39993	2	0	AndersonLC_2020__RMAG2586,StewartRD_2018__10674_0013_idba__bin.8	-	StewartRD_2018__10674_0013_idba__bin.8	uSGB	Family	k__Bacteria|p__Bacteroidetes|c__Bacteroidia|o__Bacteroidales|f__Bacteroidales_unclassified|g__GGB23815|s__GGB23815_SGB39993|t__SGB39993	2|976|200643|171549|||	1	k__Bacteria|p__Bacteroidetes|c__Bacteroidia|o__Bacteroidales|f__Bacteroidales_unclassified:1	2|976|200643|171549|:1
SGB	39995	2	0	StewartRD_2018__10677_0002_idba__bin.56,StewartRD_2018__10677_min2k__bin.2226	-	StewartRD_2018__10677_min2k__bin.2226	uSGB	Family	k__Bacteria|p__Bacteroidetes|c__Bacteroidia|o__Bacteroidales|f__Bacteroidales_unclassified|g__GGB27648|s__GGB27648_SGB39995|t__SGB39995	2|976|200643|171549|||	1	k__Bacteria|p__Bacteroidetes|c__Bacteroidia|o__Bacteroidales|f__Bacteroidales_unclassified:1	2|976|200643|171549|:1
SGB	39999	4	0	StewartRD_2018__10572_min2k__bin.778,StewartRD_2018__10674_0002_idba__bin.40,StewartRD_2018__10674_min2k__bin.1590,StewartRD_2018__10677_0021_idba__bin.115	-	StewartRD_2018__10674_min2k__bin.1590	uSGB	Family	k__Bacteria|p__Bacteroidetes|c__Bacteroidia|o__Bacteroidales|f__Bacteroidales_unclassified|g__GGB27650|s__GGB27650_SGB39999|t__SGB39999	2|976|200643|171549|||	1	k__Bacteria|p__Bacteroidetes|c__Bacteroidia|o__Bacteroidales|f__Bacteroidales_unclassified:1	2|976|200643|171549|:1
SGB	40003	2	0	StewartRD_2018__10676_0004_idba__bin.92,StewartRD_2018__10676_min2k__bin.2939	-	StewartRD_2018__10676_0004_idba__bin.92	uSGB	Family	k__Bacteria|p__Bacteroidetes|c__Bacteroidia|o__Bacteroidales|f__Bacteroidales_unclassified|g__GGB27652|s__GGB27652_SGB40003|t__SGB40003	2|976|200643|171549|||	1	k__Bacteria|p__Bacteroidetes|c__Bacteroidia|o__Bacteroidales|f__Bacteroidales_unclassified:1	2|976|200643|171549|:1
SGB	40009	3	0	AndersonLC_2020__RMAG659,AndersonLC_2020__RMAG765,StewartRD_2018__10675_0014_idba__bin.121	-	AndersonLC_2020__RMAG765	uSGB	Family	k__Bacteria|p__Bacteroidetes|c__Bacteroidia|o__Bacteroidales|f__Bacteroidales_unclassified|g__GGB23819|s__GGB23819_SGB40009|t__SGB40009	2|976|200643|171549|||	1	k__Bacteria|p__Bacteroidetes|c__Bacteroidia|o__Bacteroidales|f__Bacteroidales_unclassified:1	2|976|200643|171549|:1
SGB	40010	1	0	StewartRD_2018__10674_min2k__bin.810	-	StewartRD_2018__10674_min2k__bin.810	uSGB	Family	k__Bacteria|p__Bacteroidetes|c__Bacteroidia|o__Bacteroidales|f__Bacteroidales_unclassified|g__GGB27656|s__GGB27656_SGB40010|t__SGB40010	2|976|200643|171549|||	1	k__Bacteria|p__Bacteroidetes|c__Bacteroidia|o__Bacteroidales|f__Bacteroidales_unclassified:1	2|976|200643|171549|:1
SGB	40012	1	0	StewartRD_2018__10675_min2k__bin.2457	-	StewartRD_2018__10675_min2k__bin.2457	uSGB	Family	k__Bacteria|p__Bacteroidetes|c__Bacteroidia|o__Bacteroidales|f__Bacteroidales_unclassified|g__GGB27658|s__GGB27658_SGB40012|t__SGB40012	2|976|200643|171549|||	1	k__Bacteria|p__Bacteroidetes|c__Bacteroidia|o__Bacteroidales|f__Bacteroidales_unclassified:1	2|976|200643|171549|:1
SGB	40013	3	0	StewartRD_2018__10674_min2k__bin.260,StewartRD_2018__10675_min2k__bin.3929,StewartRD_2018__10677_min2k__bin.2839	-	StewartRD_2018__10677_min2k__bin.2839	uSGB	Family	k__Bacteria|p__Bacteroidetes|c__Bacteroidia|o__Bacteroidales|f__Bacteroidales_unclassified|g__GGB27659|s__GGB27659_SGB40013|t__SGB40013	2|976|200643|171549|||	1	k__Bacteria|p__Bacteroidetes|c__Bacteroidia|o__Bacteroidales|f__Bacteroidales_unclassified:1	2|976|200643|171549|:1
SGB	40015	2	0	StewartRD_2018__10572_min2k__bin.1725,StewartRD_2018__10677_min2k__bin.447	-	StewartRD_2018__10572_min2k__bin.1725	uSGB	Family	k__Bacteria|p__Bacteroidetes|c__Bacteroidia|o__Bacteroidales|f__Bacteroidales_unclassified|g__GGB27661|s__GGB27661_SGB40015|t__SGB40015	2|976|200643|171549|||	1	k__Bacteria|p__Bacteroidetes|c__Bacteroidia|o__Bacteroidales|f__Bacteroidales_unclassified:1	2|976|200643|171549|:1
SGB	40016	5	0	AndersonLC_2020__RMAG1739,StewartRD_2018__10572_min2k__bin.2915,StewartRD_2018__10675_0012_idba__bin.57,StewartRD_2018__10676_0005_idba__bin.81,StewartRD_2018__10678_min2k__bin.2857	-	AndersonLC_2020__RMAG1739	uSGB	Family	k__Bacteria|p__Bacteroidetes|c__Bacteroidia|o__Bacteroidales|f__Bacteroidales_unclassified|g__GGB27662|s__GGB27662_SGB40016|t__SGB40016	2|976|200643|171549|||	1	k__Bacteria|p__Bacteroidetes|c__Bacteroidia|o__Bacteroidales|f__Bacteroidales_unclassified:1	2|976|200643|171549|:1
SGB	40017	2	0	StewartRD_2018__10676_min2k__bin.3134,StewartRD_2018__10677_min2k__bin.4565	-	StewartRD_2018__10677_min2k__bin.4565	uSGB	Family	k__Bacteria|p__Bacteroidetes|c__Bacteroidia|o__Bacteroidales|f__Bacteroidales_unclassified|g__GGB27663|s__GGB27663_SGB40017|t__SGB40017	2|976|200643|171549|||	1	k__Bacteria|p__Bacteroidetes|c__Bacteroidia|o__Bacteroidales|f__Bacteroidales_unclassified:1	2|976|200643|171549|:1
SGB	40018	2	0	StewartRD_2018__10675_min2k__bin.1840,StewartRD_2018__10676_min2k__bin.2159	-	StewartRD_2018__10675_min2k__bin.1840	uSGB	Family	k__Bacteria|p__Bacteroidetes|c__Bacteroidia|o__Bacteroidales|f__Bacteroidales_unclassified|g__GGB27664|s__GGB27664_SGB40018|t__SGB40018	2|976|200643|171549|||	1	k__Bacteria|p__Bacteroidetes|c__Bacteroidia|o__Bacteroidales|f__Bacteroidales_unclassified:1	2|976|200643|171549|:1
SGB	40019	5	0	NayfachS_2020__GEM_3300026549__bin.100,StewartRD_2018__10674_min2k__bin.1269,StewartRD_2018__10676_min2k__bin.218,StewartRD_2018__10677_min2k__bin.1239,StewartRD_2018__10678_min2k__bin.595	-	StewartRD_2018__10678_min2k__bin.595	uSGB	Family	k__Bacteria|p__Bacteroidetes|c__Bacteroidia|o__Bacteroidales|f__Bacteroidales_unclassified|g__GGB27665|s__GGB27665_SGB40019|t__SGB40019	2|976|200643|171549|||	1	k__Bacteria|p__Bacteroidetes|c__Bacteroidia|o__Bacteroidales|f__Bacteroidales_unclassified:1	2|976|200643|171549|:1
SGB	40021	5	0	StewartRD_2018__10676_0032_idba__bin.11,StewartRD_2018__10676_0033_idba__bin.52,StewartRD_2018__10676_min2k__bin.1058,StewartRD_2018__10678_0031_idba__bin.10,StewartRD_2018__10678_0039_idba__bin.102	-	StewartRD_2018__10676_0032_idba__bin.11	uSGB	Family	k__Bacteria|p__Bacteroidetes|c__Bacteroidia|o__Bacteroidales|f__Bacteroidales_unclassified|g__GGB23820|s__GGB23820_SGB40021|t__SGB40021	2|976|200643|171549|||	1	k__Bacteria|p__Bacteroidetes|c__Bacteroidia|o__Bacteroidales|f__Bacteroidales_unclassified:1	2|976|200643|171549|:1
SGB	40024	2	0	StewartRD_2018__10572_0009_idba__bin.143,StewartRD_2018__10677_0018_idba__bin.250	-	StewartRD_2018__10677_0018_idba__bin.250	uSGB	Family	k__Bacteria|p__Bacteroidetes|c__Bacteroidia|o__Bacteroidales|f__Bacteroidales_unclassified|g__GGB23820|s__GGB23820_SGB40024|t__SGB40024	2|976|200643|171549|||	1	k__Bacteria|p__Bacteroidetes|c__Bacteroidia|o__Bacteroidales|f__Bacteroidales_unclassified:1	2|976|200643|171549|:1
SGB	40026	5	0	StewartRD_2018__10572_0023_idba__bin.33,StewartRD_2018__10572_0024_idba__bin.23,StewartRD_2018__10675_0007_idba__bin.101,StewartRD_2018__10675_0035_idba__bin.65,StewartRD_2018__10678_0033_idba__bin.104	-	StewartRD_2018__10675_0035_idba__bin.65	uSGB	Family	k__Bacteria|p__Bacteroidetes|c__Bacteroidia|o__Bacteroidales|f__Bacteroidales_unclassified|g__GGB23820|s__GGB23820_SGB40026|t__SGB40026	2|976|200643|171549|||	1	k__Bacteria|p__Bacteroidetes|c__Bacteroidia|o__Bacteroidales|f__Bacteroidales_unclassified:1	2|976|200643|171549|:1
SGB	40030	7	0	LiF_2019__Rumen_microbiome_of_beef_cattle_208__bin.61,StewartRD_2018__10674_0030_idba__bin.4,StewartRD_2018__10675_0048_idba__bin.1,StewartRD_2018__10676_0005_idba__bin.86,StewartRD_2018__10677_0008_idba__bin.149,StewartRD_2018__10677_0019_idba__bin.64,StewartRD_2018__10678_0004_idba__bin.104	-	StewartRD_2018__10677_0008_idba__bin.149	uSGB	Family	k__Bacteria|p__Bacteroidetes|c__Bacteroidia|o__Bacteroidales|f__Bacteroidales_unclassified|g__GGB23820|s__GGB23820_SGB40030|t__SGB40030	2|976|200643|171549|||	1	k__Bacteria|p__Bacteroidetes|c__Bacteroidia|o__Bacteroidales|f__Bacteroidales_unclassified:1	2|976|200643|171549|:1
SGB	40034	1	0	StewartRD_2018__10675_0029_idba__bin.64	-	StewartRD_2018__10675_0029_idba__bin.64	uSGB	Family	k__Bacteria|p__Bacteroidetes|c__Bacteroidia|o__Bacteroidales|f__Bacteroidales_unclassified|g__GGB23820|s__GGB23820_SGB40034|t__SGB40034	2|976|200643|171549|||	1	k__Bacteria|p__Bacteroidetes|c__Bacteroidia|o__Bacteroidales|f__Bacteroidales_unclassified:1	2|976|200643|171549|:1
SGB	40036	2	0	StewartRD_2018__10677_0030_idba__bin.80,StewartRD_2018__10677_min2k__bin.576	-	StewartRD_2018__10677_min2k__bin.576	uSGB	Family	k__Bacteria|p__Bacteroidetes|c__Bacteroidia|o__Bacteroidales|f__Bacteroidales_unclassified|g__GGB27670|s__GGB27670_SGB40036|t__SGB40036	2|976|200643|171549|||	1	k__Bacteria|p__Bacteroidetes|c__Bacteroidia|o__Bacteroidales|f__Bacteroidales_unclassified:1	2|976|200643|171549|:1
SGB	40037	4	0	StewartRD_2018__10674_0015_idba__bin.144,StewartRD_2018__10677_0027_idba__bin.123,StewartRD_2018__10677_0029_idba__bin.16,StewartRD_2018__10678_0006_idba__bin.51	-	StewartRD_2018__10674_0015_idba__bin.144	uSGB	Family	k__Bacteria|p__Bacteroidetes|c__Bacteroidia|o__Bacteroidales|f__Bacteroidales_unclassified|g__GGB27671|s__GGB27671_SGB40037|t__SGB40037	2|976|200643|171549|||	1	k__Bacteria|p__Bacteroidetes|c__Bacteroidia|o__Bacteroidales|f__Bacteroidales_unclassified:1	2|976|200643|171549|:1
SGB	40040	5	0	AndersonLC_2020__RMAG1009,StewartRD_2018__10676_0004_idba__bin.75,StewartRD_2018__10677_0025_idba__bin.169,StewartRD_2018__10677_0050_idba__bin.17,StewartRD_2018__10677_0051_idba__bin.204	-	StewartRD_2018__10677_0051_idba__bin.204	uSGB	Genus	k__Bacteria|p__Bacteroidetes|c__Bacteroidia|o__Bacteroidales|f__Bacteroidales_unclassified|g__Bacteroidales_unclassified|s__Bacteroidales_unclassified_SGB40040|t__SGB40040	2|976|200643|171549|||	1	k__Bacteria|p__Bacteroidetes|c__Bacteroidia|o__Bacteroidales|f__Bacteroidales_unclassified|g__Bacteroidales_unclassified:1	2|976|200643|171549||:1
SGB	40041	8	0	LiF_2019__Rumen_microbiome_of_beef_cattle_207__bin.30,StewartRD_2018__10675_0014_idba__bin.131,StewartRD_2018__10677_0017_idba__bin.37,StewartRD_2018__10677_0045_idba__bin.170,StewartRD_2018__10677_0049_idba__bin.44,StewartRD_2018__10678_0023_idba__bin.48,StewartRD_2018__10678_0033_idba__bin.50,StewartRD_2018__10678_0047_idba__bin.87	-	StewartRD_2018__10675_0014_idba__bin.131	uSGB	Genus	k__Bacteria|p__Bacteroidetes|c__Bacteroidia|o__Bacteroidales|f__Bacteroidales_unclassified|g__Bacteroidales_unclassified|s__Bacteroidales_unclassified_SGB40041|t__SGB40041	2|976|200643|171549|||	1	k__Bacteria|p__Bacteroidetes|c__Bacteroidia|o__Bacteroidales|f__Bacteroidales_unclassified|g__Bacteroidales_unclassified:1	2|976|200643|171549||:1
SGB	40042	2	0	AndersonLC_2020__RMAG1661,StewartRD_2018__10678_0010_idba__bin.53	-	StewartRD_2018__10678_0010_idba__bin.53	uSGB	Genus	k__Bacteria|p__Bacteroidetes|c__Bacteroidia|o__Bacteroidales|f__Bacteroidales_unclassified|g__Bacteroidales_unclassified|s__Bacteroidales_unclassified_SGB40042|t__SGB40042	2|976|200643|171549|||	1	k__Bacteria|p__Bacteroidetes|c__Bacteroidia|o__Bacteroidales|f__Bacteroidales_unclassified|g__Bacteroidales_unclassified:1	2|976|200643|171549||:1
SGB	40043	9	0	AndersonLC_2020__RMAG1277,AndersonLC_2020__RMAG1560,AndersonLC_2020__RMAG1827,StewartRD_2018__10572_0009_idba__bin.100,StewartRD_2018__10675_0012_idba__bin.43,StewartRD_2018__10675_0020_idba__bin.42,StewartRD_2018__10675_0024_idba__bin.78,StewartRD_2018__10676_0051_idba__bin.113,StewartRD_2018__10677_0018_idba__bin.124	-	AndersonLC_2020__RMAG1277	uSGB	Family	k__Bacteria|p__Bacteroidetes|c__Bacteroidia|o__Bacteroidales|f__Bacteroidales_unclassified|g__GGB27673|s__GGB27673_SGB40043|t__SGB40043	2|976|200643|171549|||	1	k__Bacteria|p__Bacteroidetes|c__Bacteroidia|o__Bacteroidales|f__Bacteroidales_unclassified:1	2|976|200643|171549|:1
SGB	40046	4	0	StewartRD_2018__10676_0004_idba__bin.32,StewartRD_2018__10676_min2k__bin.3207,WilkinsonT_2020__ERZ1461637,WilkinsonT_2020__ERZ1462686	-	WilkinsonT_2020__ERZ1461637	uSGB	Family	k__Bacteria|p__Bacteroidetes|c__Bacteroidia|o__Bacteroidales|f__Bacteroidales_unclassified|g__GGB27675|s__GGB27675_SGB40046|t__SGB40046	2|976|200643|171549|||	1	k__Bacteria|p__Bacteroidetes|c__Bacteroidia|o__Bacteroidales|f__Bacteroidales_unclassified:1	2|976|200643|171549|:1
SGB	40047	7	0	StewartRD_2018__10674_min2k__bin.650,StewartRD_2018__10675_min2k__bin.196,StewartRD_2018__10676_0005_idba__bin.46,StewartRD_2018__10676_0041_idba__bin.88,StewartRD_2018__10676_0049_idba__bin.74,StewartRD_2018__10678_0030_idba__bin.103,StewartRD_2018__10678_min2k__bin.915	-	StewartRD_2018__10678_min2k__bin.915	uSGB	Family	k__Bacteria|p__Bacteroidetes|c__Bacteroidia|o__Bacteroidales|f__Bacteroidales_unclassified|g__GGB27676|s__GGB27676_SGB40047|t__SGB40047	2|976|200643|171549|||	1	k__Bacteria|p__Bacteroidetes|c__Bacteroidia|o__Bacteroidales|f__Bacteroidales_unclassified:1	2|976|200643|171549|:1
SGB	40049	2	0	StewartRD_2018__10674_min2k__bin.1797,StewartRD_2018__10675_min2k__bin.1029	-	StewartRD_2018__10674_min2k__bin.1797	uSGB	Family	k__Bacteria|p__Bacteroidetes|c__Bacteroidia|o__Bacteroidales|f__Bacteroidales_unclassified|g__GGB27678|s__GGB27678_SGB40049|t__SGB40049	2|976|200643|171549|||	1	k__Bacteria|p__Bacteroidetes|c__Bacteroidia|o__Bacteroidales|f__Bacteroidales_unclassified:1	2|976|200643|171549|:1
SGB	40050	3	0	StewartRD_2018__10675_0003_idba__bin.96,StewartRD_2018__10677_min2k__bin.2045,StewartRD_2018__10678_min2k__bin.1785	-	StewartRD_2018__10678_min2k__bin.1785	uSGB	Family	k__Bacteria|p__Bacteroidetes|c__Bacteroidia|o__Bacteroidales|f__Bacteroidales_unclassified|g__GGB27679|s__GGB27679_SGB40050|t__SGB40050	2|976|200643|171549|||	1	k__Bacteria|p__Bacteroidetes|c__Bacteroidia|o__Bacteroidales|f__Bacteroidales_unclassified:1	2|976|200643|171549|:1
SGB	40051	23	0	AndersonLC_2020__RMAG484,AndersonLC_2020__RMAG789,AndersonLC_2020__RMAG830,StewartRD_2018__10572_0027_idba__bin.64,StewartRD_2018__10572_0035_idba__bin.53,StewartRD_2018__10675_0016_idba__bin.29,StewartRD_2018__10675_0024_idba__bin.9,StewartRD_2018__10675_0025_idba__bin.36,StewartRD_2018__10675_0028_idba__bin.20,StewartRD_2018__10675_0036_idba__bin.37,StewartRD_2018__10675_0039_idba__bin.72,StewartRD_2018__10676_0030_idba__bin.83,StewartRD_2018__10676_0034_idba__bin.89,StewartRD_2018__10676_0035_idba__bin.52,StewartRD_2018__10676_0036_idba__bin.22,StewartRD_2018__10677_0017_idba__bin.124,StewartRD_2018__10677_0030_idba__bin.165,StewartRD_2018__10677_0044_idba__bin.23,StewartRD_2018__10677_0046_idba__bin.92,StewartRD_2018__10677_0053_idba__bin.133,StewartRD_2018__10678_0030_idba__bin.49,StewartRD_2018__10678_0037_idba__bin.44,StewartRD_2018__10678_0052_idba__bin.14	-	StewartRD_2018__10677_0046_idba__bin.92	uSGB	Family	k__Bacteria|p__Bacteroidetes|c__Bacteroidia|o__Bacteroidales|f__Bacteroidales_unclassified|g__GGB27680|s__GGB27680_SGB40051|t__SGB40051	2|976|200643|171549|||	1	k__Bacteria|p__Bacteroidetes|c__Bacteroidia|o__Bacteroidales|f__Bacteroidales_unclassified:1	2|976|200643|171549|:1
SGB	40053	1	0	StewartRD_2018__10675_min2k__bin.1642	-	StewartRD_2018__10675_min2k__bin.1642	uSGB	Family	k__Bacteria|p__Bacteroidetes|c__Bacteroidia|o__Bacteroidales|f__Bacteroidales_unclassified|g__GGB27682|s__GGB27682_SGB40053|t__SGB40053	2|976|200643|171549|||	1	k__Bacteria|p__Bacteroidetes|c__Bacteroidia|o__Bacteroidales|f__Bacteroidales_unclassified:1	2|976|200643|171549|:1
SGB	40054	1	0	StewartRD_2018__10675_min2k__bin.1455	-	StewartRD_2018__10675_min2k__bin.1455	uSGB	Family	k__Bacteria|p__Bacteroidetes|c__Bacteroidia|o__Bacteroidales|f__Bacteroidales_unclassified|g__GGB27683|s__GGB27683_SGB40054|t__SGB40054	2|976|200643|171549|||	1	k__Bacteria|p__Bacteroidetes|c__Bacteroidia|o__Bacteroidales|f__Bacteroidales_unclassified:1	2|976|200643|171549|:1
SGB	40055	1	0	StewartRD_2018__10675_min2k__bin.2273	-	StewartRD_2018__10675_min2k__bin.2273	uSGB	Family	k__Bacteria|p__Bacteroidetes|c__Bacteroidia|o__Bacteroidales|f__Bacteroidales_unclassified|g__GGB27684|s__GGB27684_SGB40055|t__SGB40055	2|976|200643|171549|||	1	k__Bacteria|p__Bacteroidetes|c__Bacteroidia|o__Bacteroidales|f__Bacteroidales_unclassified:1	2|976|200643|171549|:1
SGB	40057	7	0	AndersonLC_2020__RMAG1731,AndersonLC_2020__RMAG1746,AndersonLC_2020__RMAG2153,StewartRD_2018__10572_min2k__bin.31,StewartRD_2018__10674_min2k__bin.898,StewartRD_2018__10676_min2k__bin.2001,StewartRD_2018__10678_min2k__bin.2448	-	StewartRD_2018__10674_min2k__bin.898	uSGB	Family	k__Bacteria|p__Bacteroidetes|c__Bacteroidia|o__Bacteroidales|f__Bacteroidales_unclassified|g__GGB27686|s__GGB27686_SGB40057|t__SGB40057	2|976|200643|171549|||	1	k__Bacteria|p__Bacteroidetes|c__Bacteroidia|o__Bacteroidales|f__Bacteroidales_unclassified:1	2|976|200643|171549|:1
SGB	40058	10	0	AndersonLC_2020__RMAG1417,StewartRD_2018__10674_0007_idba__bin.142,StewartRD_2018__10674_0009_idba__bin.184,StewartRD_2018__10674_0015_idba__bin.81,StewartRD_2018__10674_0035_idba__bin.81,StewartRD_2018__10674_0036_idba__bin.64,StewartRD_2018__10676_0002_idba__bin.132,StewartRD_2018__10676_0009_idba__bin.38,StewartRD_2018__10676_0037_idba__bin.36,StewartRD_2018__10678_0012_idba__bin.9	-	StewartRD_2018__10674_0015_idba__bin.81	uSGB	Family	k__Bacteria|p__Bacteroidetes|c__Bacteroidia|o__Bacteroidales|f__Bacteroidales_unclassified|g__GGB23827|s__GGB23827_SGB40058|t__SGB40058	2|976|200643|171549|||	1	k__Bacteria|p__Bacteroidetes|c__Bacteroidia|o__Bacteroidales|f__Bacteroidales_unclassified:1	2|976|200643|171549|:1
SGB	40061	1	0	StewartRD_2018__10677_0018_idba__bin.222	-	StewartRD_2018__10677_0018_idba__bin.222	uSGB	Family	k__Bacteria|p__Bacteroidetes|c__Bacteroidia|o__Bacteroidales|f__Bacteroidales_unclassified|g__GGB23829|s__GGB23829_SGB40061|t__SGB40061	2|976|200643|171549|||	1	k__Bacteria|p__Bacteroidetes|c__Bacteroidia|o__Bacteroidales|f__Bacteroidales_unclassified:1	2|976|200643|171549|:1
SGB	40062	1	0	StewartRD_2018__10676_min2k__bin.1866	-	StewartRD_2018__10676_min2k__bin.1866	uSGB	Family	k__Bacteria|p__Bacteroidetes|c__Bacteroidia|o__Bacteroidales|f__Bacteroidales_unclassified|g__GGB27689|s__GGB27689_SGB40062|t__SGB40062	2|976|200643|171549|||	1	k__Bacteria|p__Bacteroidetes|c__Bacteroidia|o__Bacteroidales|f__Bacteroidales_unclassified:1	2|976|200643|171549|:1
SGB	40063	2	0	StewartRD_2018__10674_min2k__bin.1642,StewartRD_2018__10677_min2k__bin.2932	-	StewartRD_2018__10677_min2k__bin.2932	uSGB	Family	k__Bacteria|p__Bacteroidetes|c__Bacteroidia|o__Bacteroidales|f__Bacteroidales_unclassified|g__GGB27690|s__GGB27690_SGB40063|t__SGB40063	2|976|200643|171549|||	1	k__Bacteria|p__Bacteroidetes|c__Bacteroidia|o__Bacteroidales|f__Bacteroidales_unclassified:1	2|976|200643|171549|:1
SGB	40064	3	0	StewartRD_2018__10676_0036_idba__bin.82,StewartRD_2018__10677_min2k__bin.1672,StewartRD_2018__10678_min2k__bin.1493	-	StewartRD_2018__10678_min2k__bin.1493	uSGB	Family	k__Bacteria|p__Bacteroidetes|c__Bacteroidia|o__Bacteroidales|f__Bacteroidales_unclassified|g__GGB27691|s__GGB27691_SGB40064|t__SGB40064	2|976|200643|171549|||	1	k__Bacteria|p__Bacteroidetes|c__Bacteroidia|o__Bacteroidales|f__Bacteroidales_unclassified:1	2|976|200643|171549|:1
SGB	40065	6	0	AndersonLC_2020__RMAG1484,StewartRD_2018__10572_min2k__bin.1439,StewartRD_2018__10674_min2k__bin.482,StewartRD_2018__10676_min2k__bin.2060,StewartRD_2018__10677_0030_idba__bin.77,StewartRD_2018__10677_min2k__bin.3414	-	AndersonLC_2020__RMAG1484	uSGB	Family	k__Bacteria|p__Bacteroidetes|c__Bacteroidia|o__Bacteroidales|f__Bacteroidales_unclassified|g__GGB27692|s__GGB27692_SGB40065|t__SGB40065	2|976|200643|171549|||	1	k__Bacteria|p__Bacteroidetes|c__Bacteroidia|o__Bacteroidales|f__Bacteroidales_unclassified:1	2|976|200643|171549|:1
SGB	40066	1	0	StewartRD_2018__10675_min2k__bin.473	-	StewartRD_2018__10675_min2k__bin.473	uSGB	Family	k__Bacteria|p__Bacteroidetes|c__Bacteroidia|o__Bacteroidales|f__Bacteroidales_unclassified|g__GGB27693|s__GGB27693_SGB40066|t__SGB40066	2|976|200643|171549|||	1	k__Bacteria|p__Bacteroidetes|c__Bacteroidia|o__Bacteroidales|f__Bacteroidales_unclassified:1	2|976|200643|171549|:1
SGB	40068	12	0	NayfachS_2020__GEM_3300027276__bin.36,StewartRD_2018__10674_0006_idba__bin.45,StewartRD_2018__10674_0009_idba__bin.158,StewartRD_2018__10674_0023_idba__bin.82,StewartRD_2018__10675_0012_idba__bin.39,StewartRD_2018__10676_0004_idba__bin.10,StewartRD_2018__10676_0021_idba__bin.138,StewartRD_2018__10676_0040_idba__bin.35,StewartRD_2018__10676_0051_idba__bin.105,StewartRD_2018__10677_0017_idba__bin.95,StewartRD_2018__10677_0041_idba__bin.103,StewartRD_2018__10678_0030_idba__bin.44	-	StewartRD_2018__10674_0023_idba__bin.82	uSGB	Other	k__Bacteria|p__Bacteroidetes|c__CFGB4442|o__OFGB4442|f__FGB4442|g__GGB27695|s__GGB27695_SGB40068|t__SGB40068	2|976|||||	21	k__Bacteria|p__Bacteroidetes:21	2|976:21
SGB	40070	49	0	BerryD_2014__Gp0115682__bin.60,BiY_2017__KO-0w__bin.38,BiY_2017__KO-HY__bin.36,BlacherE_2019__SAMEA5682932__bin.1,BlacherE_2019__SAMEA5682938__bin.3,BlacherE_2019__SAMEA5682941__bin.2,BlacherE_2019__SAMEA5682945__bin.8,BlacherE_2019__SAMEA5682950__bin.6,BlacherE_2019__SAMEA5682952__bin.2,BlacherE_2019__SAMEA5682958__bin.1,BlacherE_2019__SAMEA5682972__bin.3,BlacherE_2019__SAMEA5683045__bin.8,BlacherE_2019__SAMEA5683049__bin.8,BlacherE_2019__SAMEA5683062__bin.6,BlacherE_2019__SAMEA5683064__bin.7,BlacherE_2019__SAMEA5683066__bin.5,BlacherE_2019__SAMEA5683085__bin.3,BlacherE_2019__SAMEA5683088__bin.1,BlacherE_2019__SAMEA5683091__bin.7,BlacherE_2019__SAMEA5683096__bin.9,BlacherE_2019__SAMEA5683098__bin.11,BlacherE_2019__SAMEA5683100__bin.1,KimMS_2018__SAMEA104188564__bin.40,KreznarJH_2017__SAMEA51449668__bin.1,KreznarJH_2017__SAMEA51450418__bin.2,KreznarJH_2017__SAMEA51452668__bin.6,KreznarJH_2017__SAMEA51454168__bin.10,LagkouvardosI_2016__SAMEA3515984__bin.92,LagkouvardosI_2016__SAMEA3515986__bin.40,LeskerTR_2019__SAMEA5690315__bin.21,LeskerTR_2019__SAMEA5690335__bin.70,LeskerTR_2019__SAMEA5690336__bin.15,LiJ_2016__Drug_D38__bin.27,LiJ_2016__ProPre_D38__bin.16,NanjundappaRH_2017__NOD17.4-7__bin.68,NanjundappaRH_2017__NOD17.6-3__bin.26,NayfachS_2020__GEM_3300005460__bin.52,RosshartSP_2019__F2GenerationWildlingGutShotgunMouse10__bin.60,RosshartSP_2019__F2GenerationWildlingGutShotgunMouse11__bin.65,RosshartSP_2019__F2GenerationWildlingGutShotgunMouse8__bin.55,RosshartSP_2019__WildmouseGutShotgunMouse13__bin.119,RosshartSP_2019__WildmouseGutShotgunMouse1__bin.89,RosshartSP_2019__WildmouseGutShotgunMouse2__bin.19,SharptonT_2017__SID83_12__bin.50,SharptonT_2017__SID84_12__bin.23,SharptonT_2017__SID90_12__bin.8,SharptonT_2017__SID92_6__bin.40,SunL_2019__KO4__bin.98,SunL_2019__WT2__bin.26	-	BlacherE_2019__SAMEA5682952__bin.2	uSGB	Other	k__Bacteria|p__Bacteroidetes|c__CFGB7480|o__OFGB7480|f__FGB7480|g__GGB27697|s__GGB27697_SGB40070|t__SGB40070	2|976|||||	60	k__Bacteria|p__Bacteroidetes:60	2|976:60
SGB	40072	3	0	StewartRD_2018__10674_min2k__bin.1593,StewartRD_2018__10677_min2k__bin.1540,StewartRD_2018__10678_min2k__bin.3253	-	StewartRD_2018__10677_min2k__bin.1540	uSGB	Other	k__Bacteria|p__Bacteroidetes|c__CFGB9364|o__OFGB9364|f__FGB9364|g__GGB27699|s__GGB27699_SGB40072|t__SGB40072	2|976|||||	15	k__Bacteria|p__Bacteroidetes:15	2|976:15
SGB	40080	14	0	AndersonLC_2020__RMAG2394,AndersonLC_2020__RMAG593,LiF_2019__Rumen_microbiome_of_beef_cattle_103__bin.72,LiF_2019__Rumen_microbiome_of_beef_cattle_206__bin.82,LiF_2019__Rumen_microbiome_of_beef_cattle_601__bin.27,NayfachS_2020__GEM_3300010270__bin.46,NayfachS_2020__GEM_3300010998__bin.30,NayfachS_2020__GEM_3300011002__bin.19,NayfachS_2020__GEM_3300028048__bin.61,StewartRD_2018__10674_min2k__bin.3570,StewartRD_2018__10676_0004_idba__bin.70,StewartRD_2018__10676_min2k__bin.2964,StewartRD_2018__10678_min2k__bin.1718,YoungblutND_2020__R22__maxbin2_high_prob.033	-	LiF_2019__Rumen_microbiome_of_beef_cattle_206__bin.82	uSGB	Other	k__Bacteria|p__Bacteroidetes|c__CFGB7550|o__OFGB7550|f__FGB7550|g__GGB24062|s__GGB24062_SGB40080|t__SGB40080	2|976|||||	14	k__Bacteria|p__Bacteroidetes:14	2|976:14
SGB	40081	2	0	StewartRD_2018__10677_0017_idba__bin.16,WilkinsonT_2020__ERZ1461924	-	StewartRD_2018__10677_0017_idba__bin.16	uSGB	Other	k__Bacteria|p__Bacteroidetes|c__CFGB7550|o__OFGB7550|f__FGB7550|g__GGB24062|s__GGB24062_SGB40081|t__SGB40081	2|976|||||	2	k__Bacteria|p__Bacteroidetes:2	2|976:2
SGB	40083	2	0	StewartRD_2018__10677_0028_idba__bin.44,StewartRD_2018__10677_0046_idba__bin.111	-	StewartRD_2018__10677_0046_idba__bin.111	uSGB	Other	k__Bacteria|p__Bacteroidetes|c__CFGB665|o__OFGB665|f__FGB665|g__GGB27707|s__GGB27707_SGB40083|t__SGB40083	2|976|||||	7	k__Bacteria|p__Bacteroidetes:7	2|976:7
SGB	40084	4	0	StewartRD_2018__10676_0005_idba__bin.110,StewartRD_2018__10676_0021_idba__bin.77,StewartRD_2018__10676_0030_idba__bin.136,StewartRD_2018__10678_0033_idba__bin.64	-	StewartRD_2018__10676_0005_idba__bin.110	uSGB	Other	k__Bacteria|p__Bacteroidetes|c__CFGB665|o__OFGB665|f__FGB665|g__GGB27707|s__GGB27707_SGB40084|t__SGB40084	2|976|||||	13	k__Bacteria|p__Bacteroidetes:13	2|976:13
SGB	40085	4	0	LiF_2019__Rumen_microbiome_of_beef_cattle_105__bin.25,LiF_2019__Rumen_microbiome_of_beef_cattle_208__bin.53,StewartRD_2018__10675_0009_idba__bin.48,StewartRD_2018__10678_0013_idba__bin.60	-	StewartRD_2018__10675_0009_idba__bin.48	uSGB	Other	k__Bacteria|p__Bacteroidetes|c__CFGB665|o__OFGB665|f__FGB665|g__GGB27707|s__GGB27707_SGB40085|t__SGB40085	2|976|||||	29	k__Bacteria|p__Bacteroidetes:29	2|976:29
SGB	40087	1	0	StewartRD_2018__10675_0030_idba__bin.77	-	StewartRD_2018__10675_0030_idba__bin.77	uSGB	Other	k__Bacteria|p__Bacteroidetes|c__CFGB7550|o__OFGB7550|f__FGB7550|g__GGB24066|s__GGB24066_SGB40087|t__SGB40087	2|976|||||	6	k__Bacteria|p__Bacteroidetes:6	2|976:6
SGB	40088	2	0	StewartRD_2018__10675_0041_idba__bin.102,StewartRD_2018__10675_0049_idba__bin.33	-	StewartRD_2018__10675_0041_idba__bin.102	uSGB	Other	k__Bacteria|p__Bacteroidetes|c__CFGB7550|o__OFGB7550|f__FGB7550|g__GGB24066|s__GGB24066_SGB40088|t__SGB40088	2|976|||||	41	k__Bacteria|p__Bacteroidetes:39,k__Bacteria|p__Proteobacteria:2	2|976:39,2|1224:2
SGB	40090	1	0	StewartRD_2018__10678_0035_idba__bin.71	-	StewartRD_2018__10678_0035_idba__bin.71	uSGB	Other	k__Bacteria|p__Bacteroidetes|c__CFGB7550|o__OFGB7550|f__FGB7550|g__GGB24066|s__GGB24066_SGB40090|t__SGB40090	2|976|||||	2	k__Bacteria|p__Bacteroidetes:2	2|976:2
SGB	40092	7	0	AndersonLC_2020__RMAG2032,NayfachS_2020__GEM_3300010282__bin.10,StewartRD_2018__10676_0014_idba__bin.101,StewartRD_2018__10676_0035_idba__bin.43,StewartRD_2018__10677_0015_idba__bin.45,StewartRD_2018__10678_0020_idba__bin.88,StewartRD_2018__10678_0029_idba__bin.22	-	StewartRD_2018__10678_0029_idba__bin.22	uSGB	Other	k__Bacteria|p__Bacteroidetes|c__CFGB7550|o__OFGB7550|f__FGB7550|g__GGB24066|s__GGB24066_SGB40092|t__SGB40092	2|976|||||	13	k__Bacteria|p__Bacteroidetes:13	2|976:13
SGB	40095	1	0	StewartRD_2018__10677_0052_idba__bin.158	-	StewartRD_2018__10677_0052_idba__bin.158	uSGB	Other	k__Bacteria|p__Bacteroidetes|c__CFGB7550|o__OFGB7550|f__FGB7550|g__GGB24066|s__GGB24066_SGB40095|t__SGB40095	2|976|||||	2	k__Bacteria|p__Bacteroidetes:2	2|976:2
SGB	40096	1	0	StewartRD_2018__10675_0004_idba__bin.41	-	StewartRD_2018__10675_0004_idba__bin.41	uSGB	Other	k__Bacteria|p__Bacteroidetes|c__CFGB7550|o__OFGB7550|f__FGB7550|g__GGB24066|s__GGB24066_SGB40096|t__SGB40096	2|976|||||	8	k__Bacteria|p__Bacteroidetes:8	2|976:8
SGB	40097	2	0	StewartRD_2018__10678_0049_idba__bin.13,StewartRD_2018__10678_min2k__bin.850	-	StewartRD_2018__10678_0049_idba__bin.13	uSGB	Other	k__Bacteria|p__Bacteroidetes|c__CFGB665|o__OFGB665|f__FGB665|g__GGB27709|s__GGB27709_SGB40097|t__SGB40097	2|976|||||	4	k__Bacteria|p__Bacteroidetes:4	2|976:4
SGB	40098	3	0	AndersonLC_2020__RMAG1069,StewartRD_2018__10677_0010_idba__bin.242,StewartRD_2018__10677_0019_idba__bin.234	-	StewartRD_2018__10677_0019_idba__bin.234	uSGB	Other	k__Bacteria|p__Bacteroidetes|c__CFGB7550|o__OFGB7550|f__FGB7550|g__GGB24064|s__GGB24064_SGB40098|t__SGB40098	2|976|||||	5	k__Bacteria|p__Bacteroidetes:5	2|976:5
SGB	40099	7	0	StewartRD_2018__10572_0023_idba__bin.23,StewartRD_2018__10675_0005_idba__bin.125,StewartRD_2018__10675_0021_idba__bin.51,StewartRD_2018__10675_0029_idba__bin.105,StewartRD_2018__10675_0032_idba__bin.16,StewartRD_2018__10676_0030_idba__bin.57,StewartRD_2018__10676_0040_idba__bin.104	-	StewartRD_2018__10676_0030_idba__bin.57	uSGB	Other	k__Bacteria|p__Bacteroidetes|c__CFGB7550|o__OFGB7550|f__FGB7550|g__GGB24064|s__GGB24064_SGB40099|t__SGB40099	2|976|||||	15	k__Bacteria|p__Bacteroidetes:15	2|976:15
SGB	40100	1	0	StewartRD_2018__10675_0022_idba__bin.52	-	StewartRD_2018__10675_0022_idba__bin.52	uSGB	Other	k__Bacteria|p__Bacteroidetes|c__CFGB7550|o__OFGB7550|f__FGB7550|g__GGB24064|s__GGB24064_SGB40100|t__SGB40100	2|976|||||	2	k__Bacteria|p__Fibrobacteres:1,k__Bacteria|p__Bacteroidetes:1	2|65842:1,2|976:1
SGB	40102	12	0	AndersonLC_2020__RMAG410,AndersonLC_2020__RMAG861,StewartRD_2018__10572_0022_idba__bin.68,StewartRD_2018__10674_0022_idba__bin.100,StewartRD_2018__10674_min2k__bin.3631,StewartRD_2018__10677_0007_idba__bin.110,StewartRD_2018__10677_0016_idba__bin.28,StewartRD_2018__10677_0021_idba__bin.7,StewartRD_2018__10677_0023_idba__bin.253,StewartRD_2018__10677_0035_idba__bin.34,StewartRD_2018__10677_0038_idba__bin.43,StewartRD_2018__10677_0051_idba__bin.174	-	StewartRD_2018__10677_0051_idba__bin.174	uSGB	Other	k__Bacteria|p__Bacteroidetes|c__CFGB7550|o__OFGB7550|f__FGB7550|g__GGB24064|s__GGB24064_SGB40102|t__SGB40102	2|976|||||	31	k__Bacteria|p__Bacteroidetes:27,k__Bacteria|p__Fibrobacteres:3,k__Bacteria|p__Firmicutes:1	2|976:27,2|65842:3,2|1239:1
SGB	40103	1	0	StewartRD_2018__10676_0048_idba__bin.239	-	StewartRD_2018__10676_0048_idba__bin.239	uSGB	Other	k__Bacteria|p__Bacteroidetes|c__CFGB7550|o__OFGB7550|f__FGB7550|g__GGB24064|s__GGB24064_SGB40103|t__SGB40103	2|976|||||	7	k__Bacteria|p__Bacteroidetes:6,k__Bacteria|p__Firmicutes:1	2|976:6,2|1239:1
SGB	40106	1	0	StewartRD_2018__10676_min2k__bin.3036	-	StewartRD_2018__10676_min2k__bin.3036	uSGB	Other	k__Bacteria|p__Bacteroidetes|c__CFGB665|o__OFGB665|f__FGB665|g__GGB27712|s__GGB27712_SGB40106|t__SGB40106	2|976|||||	4	k__Bacteria|p__Bacteroidetes:4	2|976:4
SGB	40107	2	0	StewartRD_2018__10676_0041_idba__bin.47,StewartRD_2018__10676_min2k__bin.3000	-	StewartRD_2018__10676_0041_idba__bin.47	uSGB	Other	k__Bacteria|p__Bacteroidetes|c__CFGB665|o__OFGB665|f__FGB665|g__GGB27713|s__GGB27713_SGB40107|t__SGB40107	2|976|||||	18	k__Bacteria|p__Bacteroidetes:12,k__Bacteria|p__Firmicutes:6	2|976:12,2|1239:6
SGB	40108	5	0	StewartRD_2018__10676_min2k__bin.323,StewartRD_2018__10677_min2k__bin.1503,StewartRD_2018__10678_0033_idba__bin.101,StewartRD_2018__10678_min2k__bin.1059,WilkinsonT_2020__ERZ1461654	-	StewartRD_2018__10678_min2k__bin.1059	uSGB	Other	k__Bacteria|p__Bacteroidetes|c__CFGB665|o__OFGB665|f__FGB665|g__GGB27714|s__GGB27714_SGB40108|t__SGB40108	2|976|||||	24	k__Bacteria|p__Bacteroidetes:19,k__Bacteria|p__Proteobacteria:5	2|976:19,2|1224:5
SGB	40109	6	0	StewartRD_2018__10675_0012_idba__bin.13,StewartRD_2018__10675_0024_idba__bin.40,StewartRD_2018__10676_0035_idba__bin.110,StewartRD_2018__10676_min2k__bin.3141,StewartRD_2018__10677_min2k__bin.2034,StewartRD_2018__10678_0030_idba__bin.126	-	StewartRD_2018__10676_min2k__bin.3141	uSGB	Other	k__Bacteria|p__Bacteroidetes|c__CFGB665|o__OFGB665|f__FGB665|g__GGB27715|s__GGB27715_SGB40109|t__SGB40109	2|976|||||	103	k__Bacteria|p__Bacteroidetes:92,k__Bacteria|p__Firmicutes:6,k__Bacteria|p__Proteobacteria:5	2|976:92,2|1239:6,2|1224:5
SGB	40111	2	0	AndersonLC_2020__RMAG818,StewartRD_2018__10676_0004_idba__bin.1	-	StewartRD_2018__10676_0004_idba__bin.1	uSGB	Family	k__Bacteria|p__Proteobacteria|c__Alphaproteobacteria|o__Rhizobiales|f__Brucellaceae|g__GGB24095|s__GGB24095_SGB40111|t__SGB40111	2|1224|28211|356|118882||	1	k__Bacteria|p__Proteobacteria|c__Alphaproteobacteria|o__Rhizobiales|f__Brucellaceae:1	2|1224|28211|356|118882:1
SGB	40113	2	0	StewartRD_2018__10676_0011_idba__bin.23,StewartRD_2018__10676_min2k__bin.3678	-	StewartRD_2018__10676_0011_idba__bin.23	uSGB	Family	k__Bacteria|p__Proteobacteria|c__Alphaproteobacteria|o__Rhizobiales|f__Brucellaceae|g__GGB27718|s__GGB27718_SGB40113|t__SGB40113	2|1224|28211|356|118882||	1	k__Bacteria|p__Proteobacteria|c__Alphaproteobacteria|o__Rhizobiales|f__Brucellaceae:1	2|1224|28211|356|118882:1
SGB	40114	2	0	StewartRD_2018__10572_min2k__bin.1595,StewartRD_2018__10677_min2k__bin.2367	-	StewartRD_2018__10677_min2k__bin.2367	uSGB	Family	k__Bacteria|p__Proteobacteria|c__Alphaproteobacteria|o__Rhizobiales|f__Brucellaceae|g__GGB27719|s__GGB27719_SGB40114|t__SGB40114	2|1224|28211|356|118882||	1	k__Bacteria|p__Proteobacteria|c__Alphaproteobacteria|o__Rhizobiales|f__Brucellaceae:1	2|1224|28211|356|118882:1
SGB	40115	3	0	AndersonLC_2020__RMAG1032,StewartRD_2018__10677_0003_idba__bin.116,StewartRD_2018__10677_min2k__bin.4123	-	StewartRD_2018__10677_min2k__bin.4123	uSGB	Family	k__Bacteria|p__Proteobacteria|c__Alphaproteobacteria|o__Rhizobiales|f__Brucellaceae|g__GGB27720|s__GGB27720_SGB40115|t__SGB40115	2|1224|28211|356|118882||	1	k__Bacteria|p__Proteobacteria|c__Alphaproteobacteria|o__Rhizobiales|f__Brucellaceae:1	2|1224|28211|356|118882:1
SGB	40117	4	0	StewartRD_2018__10572_min2k__bin.3146,StewartRD_2018__10677_0049_idba__bin.104,StewartRD_2018__10677_min2k__bin.4312,StewartRD_2018__10678_min2k__bin.2969	-	StewartRD_2018__10677_min2k__bin.4312	uSGB	Family	k__Bacteria|p__Proteobacteria|c__Alphaproteobacteria|o__Rhizobiales|f__Brucellaceae|g__GGB27722|s__GGB27722_SGB40117|t__SGB40117	2|1224|28211|356|118882||	1	k__Bacteria|p__Proteobacteria|c__Alphaproteobacteria|o__Rhizobiales|f__Brucellaceae:1	2|1224|28211|356|118882:1
SGB	40119	1	0	StewartRD_2018__10572_min2k__bin.2449	-	StewartRD_2018__10572_min2k__bin.2449	uSGB	Family	k__Bacteria|p__Proteobacteria|c__Alphaproteobacteria|o__Rhizobiales|f__Brucellaceae|g__GGB27724|s__GGB27724_SGB40119|t__SGB40119	2|1224|28211|356|118882||	1	k__Bacteria|p__Proteobacteria|c__Alphaproteobacteria|o__Rhizobiales|f__Brucellaceae:1	2|1224|28211|356|118882:1
SGB	40120	2	0	StewartRD_2018__10678_0007_idba__bin.68,StewartRD_2018__10678_min2k__bin.2252	-	StewartRD_2018__10678_min2k__bin.2252	uSGB	Family	k__Bacteria|p__Proteobacteria|c__Alphaproteobacteria|o__Rhizobiales|f__Brucellaceae|g__GGB27725|s__GGB27725_SGB40120|t__SGB40120	2|1224|28211|356|118882||	1	k__Bacteria|p__Proteobacteria|c__Alphaproteobacteria|o__Rhizobiales|f__Brucellaceae:1	2|1224|28211|356|118882:1
SGB	40121	2	0	StewartRD_2018__10676_0034_idba__bin.108,StewartRD_2018__10676_min2k__bin.3810	-	StewartRD_2018__10676_min2k__bin.3810	uSGB	Family	k__Bacteria|p__Proteobacteria|c__Alphaproteobacteria|o__Rhizobiales|f__Brucellaceae|g__GGB27726|s__GGB27726_SGB40121|t__SGB40121	2|1224|28211|356|118882||	1	k__Bacteria|p__Proteobacteria|c__Alphaproteobacteria|o__Rhizobiales|f__Brucellaceae:1	2|1224|28211|356|118882:1
SGB	40123	9	0	StewartRD_2018__10572_min2k__bin.993,StewartRD_2018__10676_0027_idba__bin.76,StewartRD_2018__10676_0028_idba__bin.12,StewartRD_2018__10676_0042_idba__bin.56,StewartRD_2018__10676_min2k__bin.3962,StewartRD_2018__10677_0007_idba__bin.111,StewartRD_2018__10677_0016_idba__bin.169,StewartRD_2018__10677_0021_idba__bin.49,StewartRD_2018__10677_min2k__bin.4525	-	StewartRD_2018__10676_min2k__bin.3962	uSGB	Family	k__Bacteria|p__Proteobacteria|c__Alphaproteobacteria|o__Rhizobiales|f__Brucellaceae|g__GGB27728|s__GGB27728_SGB40123|t__SGB40123	2|1224|28211|356|118882||	1	k__Bacteria|p__Proteobacteria|c__Alphaproteobacteria|o__Rhizobiales|f__Brucellaceae:1	2|1224|28211|356|118882:1
SGB	40124	2	0	StewartRD_2018__10676_0048_idba__bin.81,StewartRD_2018__10676_min2k__bin.121	-	StewartRD_2018__10676_min2k__bin.121	uSGB	Family	k__Bacteria|p__Proteobacteria|c__Alphaproteobacteria|o__Rhizobiales|f__Brucellaceae|g__GGB24085|s__GGB24085_SGB40124|t__SGB40124	2|1224|28211|356|118882||	1	k__Bacteria|p__Proteobacteria|c__Alphaproteobacteria|o__Rhizobiales|f__Brucellaceae:1	2|1224|28211|356|118882:1
SGB	40125	6	0	AndersonLC_2020__RMAG1167,StewartRD_2018__10572_min2k__bin.2485,StewartRD_2018__10674_0017_idba__bin.188,StewartRD_2018__10674_min2k__bin.1547,StewartRD_2018__10676_0032_idba__bin.115,StewartRD_2018__10676_0047_idba__bin.136	-	StewartRD_2018__10674_0017_idba__bin.188	uSGB	Family	k__Bacteria|p__Proteobacteria|c__Alphaproteobacteria|o__Rhizobiales|f__Brucellaceae|g__GGB24085|s__GGB24085_SGB40125|t__SGB40125	2|1224|28211|356|118882||	1	k__Bacteria|p__Proteobacteria|c__Alphaproteobacteria|o__Rhizobiales|f__Brucellaceae:1	2|1224|28211|356|118882:1
SGB	40127	2	0	StewartRD_2018__10676_0049_idba__bin.76,StewartRD_2018__10676_min2k__bin.2406	-	StewartRD_2018__10676_min2k__bin.2406	uSGB	Family	k__Bacteria|p__Proteobacteria|c__Alphaproteobacteria|o__Rhizobiales|f__Brucellaceae|g__GGB27730|s__GGB27730_SGB40127|t__SGB40127	2|1224|28211|356|118882||	1	k__Bacteria|p__Proteobacteria|c__Alphaproteobacteria|o__Rhizobiales|f__Brucellaceae:1	2|1224|28211|356|118882:1
SGB	40128	2	0	StewartRD_2018__10676_0013_idba__bin.131,StewartRD_2018__10676_min2k__bin.2846	-	StewartRD_2018__10676_0013_idba__bin.131	uSGB	Family	k__Bacteria|p__Proteobacteria|c__Alphaproteobacteria|o__Rhizobiales|f__Brucellaceae|g__GGB24078|s__GGB24078_SGB40128|t__SGB40128	2|1224|28211|356|118882||	1	k__Bacteria|p__Proteobacteria|c__Alphaproteobacteria|o__Rhizobiales|f__Brucellaceae:1	2|1224|28211|356|118882:1
SGB	40132	5	0	StewartRD_2018__10572_min2k__bin.352,StewartRD_2018__10675_0019_idba__bin.56,StewartRD_2018__10676_0034_idba__bin.34,StewartRD_2018__10676_0035_idba__bin.70,StewartRD_2018__10677_0002_idba__bin.91	-	StewartRD_2018__10677_0002_idba__bin.91	uSGB	Family	k__Bacteria|p__Proteobacteria|c__Alphaproteobacteria|o__Rhizobiales|f__Brucellaceae|g__GGB27733|s__GGB27733_SGB40132|t__SGB40132	2|1224|28211|356|118882||	1	k__Bacteria|p__Proteobacteria|c__Alphaproteobacteria|o__Rhizobiales|f__Brucellaceae:1	2|1224|28211|356|118882:1
SGB	40135	2	0	StewartRD_2018__10676_0024_idba__bin.56,StewartRD_2018__10676_min2k__bin.193	-	StewartRD_2018__10676_0024_idba__bin.56	uSGB	Family	k__Bacteria|p__Proteobacteria|c__Alphaproteobacteria|o__Rhizobiales|f__Brucellaceae|g__GGB24082|s__GGB24082_SGB40135|t__SGB40135	2|1224|28211|356|118882||	1	k__Bacteria|p__Proteobacteria|c__Alphaproteobacteria|o__Rhizobiales|f__Brucellaceae:1	2|1224|28211|356|118882:1
SGB	40136	1	0	StewartRD_2018__10677_0041_idba__bin.116	-	StewartRD_2018__10677_0041_idba__bin.116	uSGB	Family	k__Bacteria|p__Proteobacteria|c__Alphaproteobacteria|o__Rhizobiales|f__Brucellaceae|g__GGB24082|s__GGB24082_SGB40136|t__SGB40136	2|1224|28211|356|118882||	1	k__Bacteria|p__Proteobacteria|c__Alphaproteobacteria|o__Rhizobiales|f__Brucellaceae:1	2|1224|28211|356|118882:1
SGB	40140	16	0	StewartRD_2018__10675_0006_idba__bin.33,StewartRD_2018__10675_0015_idba__bin.33,StewartRD_2018__10675_0017_idba__bin.79,StewartRD_2018__10675_0020_idba__bin.101,StewartRD_2018__10675_0034_idba__bin.15,StewartRD_2018__10675_0041_idba__bin.95,StewartRD_2018__10675_0049_idba__bin.117,StewartRD_2018__10676_0001_idba__bin.87,StewartRD_2018__10676_0011_idba__bin.65,StewartRD_2018__10676_0049_idba__bin.17,StewartRD_2018__10678_0020_idba__bin.20,StewartRD_2018__10678_0022_idba__bin.3,StewartRD_2018__10678_0027_idba__bin.11,StewartRD_2018__10678_0030_idba__bin.80,StewartRD_2018__10678_0035_idba__bin.56,StewartRD_2018__10678_0048_idba__bin.92	-	StewartRD_2018__10676_0001_idba__bin.87	uSGB	Family	k__Bacteria|p__Proteobacteria|c__Alphaproteobacteria|o__Rhizobiales|f__Brucellaceae|g__GGB24080|s__GGB24080_SGB40140|t__SGB40140	2|1224|28211|356|118882||	1	k__Bacteria|p__Proteobacteria|c__Alphaproteobacteria|o__Rhizobiales|f__Brucellaceae:1	2|1224|28211|356|118882:1
SGB	40143	10	0	LiF_2019__Rumen_microbiome_of_beef_cattle_103__bin.106,LiF_2019__Rumen_microbiome_of_beef_cattle_106__bin.31,LiF_2019__Rumen_microbiome_of_beef_cattle_202__bin.50,LiF_2019__Rumen_microbiome_of_beef_cattle_205__bin.4,LiF_2019__Rumen_microbiome_of_beef_cattle_207__bin.76,StewartRD_2018__10676_0005_idba__bin.63,StewartRD_2018__10676_0049_idba__bin.108,StewartRD_2018__10676_min2k__bin.939,StewartRD_2018__10678_0029_idba__bin.69,StewartRD_2018__10678_min2k__bin.2878	-	StewartRD_2018__10676_0005_idba__bin.63	uSGB	Family	k__Bacteria|p__Proteobacteria|c__Alphaproteobacteria|o__Rhizobiales|f__Brucellaceae|g__GGB27739|s__GGB27739_SGB40143|t__SGB40143	2|1224|28211|356|118882||	1	k__Bacteria|p__Proteobacteria|c__Alphaproteobacteria|o__Rhizobiales|f__Brucellaceae:1	2|1224|28211|356|118882:1
SGB	40144	8	0	StewartRD_2018__10676_0001_idba__bin.113,StewartRD_2018__10676_0011_idba__bin.50,StewartRD_2018__10676_0021_idba__bin.125,StewartRD_2018__10676_0041_idba__bin.40,StewartRD_2018__10677_min2k__bin.2459,StewartRD_2018__10678_0020_idba__bin.107,StewartRD_2018__10678_0035_idba__bin.63,StewartRD_2018__10678_min2k__bin.1208	-	StewartRD_2018__10678_0035_idba__bin.63	uSGB	Family	k__Bacteria|p__Proteobacteria|c__Alphaproteobacteria|o__Rhizobiales|f__Brucellaceae|g__GGB27740|s__GGB27740_SGB40144|t__SGB40144	2|1224|28211|356|118882||	1	k__Bacteria|p__Proteobacteria|c__Alphaproteobacteria|o__Rhizobiales|f__Brucellaceae:1	2|1224|28211|356|118882:1
SGB	40146	3	0	AndersonLC_2020__RMAG531,AndersonLC_2020__RMAG815,StewartRD_2018__10678_0025_idba__bin.64	-	AndersonLC_2020__RMAG531	uSGB	Family	k__Bacteria|p__Proteobacteria|c__Alphaproteobacteria|o__Rhizobiales|f__Brucellaceae|g__GGB24081|s__GGB24081_SGB40146|t__SGB40146	2|1224|28211|356|118882||	1	k__Bacteria|p__Proteobacteria|c__Alphaproteobacteria|o__Rhizobiales|f__Brucellaceae:1	2|1224|28211|356|118882:1
SGB	40147	1	0	StewartRD_2018__10674_min2k__bin.3632	-	StewartRD_2018__10674_min2k__bin.3632	uSGB	Family	k__Bacteria|p__Proteobacteria|c__Alphaproteobacteria|o__Rhizobiales|f__Brucellaceae|g__GGB27742|s__GGB27742_SGB40147|t__SGB40147	2|1224|28211|356|118882||	1	k__Bacteria|p__Proteobacteria|c__Alphaproteobacteria|o__Rhizobiales|f__Brucellaceae:1	2|1224|28211|356|118882:1
SGB	40149	3	0	AndersonLC_2020__RMAG1420,StewartRD_2018__10674_min2k__bin.3051,StewartRD_2018__10678_min2k__bin.3354	-	StewartRD_2018__10678_min2k__bin.3354	uSGB	Family	k__Bacteria|p__Proteobacteria|c__Alphaproteobacteria|o__Rhizobiales|f__Brucellaceae|g__GGB27744|s__GGB27744_SGB40149|t__SGB40149	2|1224|28211|356|118882||	1	k__Bacteria|p__Proteobacteria|c__Alphaproteobacteria|o__Rhizobiales|f__Brucellaceae:1	2|1224|28211|356|118882:1
SGB	40150	1	0	StewartRD_2018__10678_min2k__bin.1147	-	StewartRD_2018__10678_min2k__bin.1147	uSGB	Family	k__Bacteria|p__Proteobacteria|c__Alphaproteobacteria|o__Rhizobiales|f__Brucellaceae|g__GGB27745|s__GGB27745_SGB40150|t__SGB40150	2|1224|28211|356|118882||	1	k__Bacteria|p__Proteobacteria|c__Alphaproteobacteria|o__Rhizobiales|f__Brucellaceae:1	2|1224|28211|356|118882:1
SGB	40151	2	0	StewartRD_2018__10675_0002_idba__bin.107,WilkinsonT_2020__ERZ1462242	-	StewartRD_2018__10675_0002_idba__bin.107	uSGB	Family	k__Bacteria|p__Proteobacteria|c__Alphaproteobacteria|o__Rhizobiales|f__Brucellaceae|g__GGB27746|s__GGB27746_SGB40151|t__SGB40151	2|1224|28211|356|118882||	1	k__Bacteria|p__Proteobacteria|c__Alphaproteobacteria|o__Rhizobiales|f__Brucellaceae:1	2|1224|28211|356|118882:1
SGB	40152	1	0	StewartRD_2018__10676_min2k__bin.2477	-	StewartRD_2018__10676_min2k__bin.2477	uSGB	Family	k__Bacteria|p__Proteobacteria|c__Alphaproteobacteria|o__Rhizobiales|f__Brucellaceae|g__GGB27746|s__GGB27746_SGB40152|t__SGB40152	2|1224|28211|356|118882||	1	k__Bacteria|p__Proteobacteria|c__Alphaproteobacteria|o__Rhizobiales|f__Brucellaceae:1	2|1224|28211|356|118882:1
SGB	40157	2	0	StewartRD_2018__10678_0022_idba__bin.93,StewartRD_2018__10678_0040_idba__bin.136	-	StewartRD_2018__10678_0022_idba__bin.93	uSGB	Family	k__Bacteria|p__Proteobacteria|c__Alphaproteobacteria|o__Rhizobiales|f__Brucellaceae|g__GGB27750|s__GGB27750_SGB40157|t__SGB40157	2|1224|28211|356|118882||	1	k__Bacteria|p__Proteobacteria|c__Alphaproteobacteria|o__Rhizobiales|f__Brucellaceae:1	2|1224|28211|356|118882:1
SGB	40158	16	0	StewartRD_2018__10572_0009_idba__bin.131,StewartRD_2018__10675_0022_idba__bin.20,StewartRD_2018__10676_0014_idba__bin.78,StewartRD_2018__10676_0023_idba__bin.42,StewartRD_2018__10676_0043_idba__bin.16,StewartRD_2018__10676_0046_idba__bin.75,StewartRD_2018__10676_0051_idba__bin.35,StewartRD_2018__10677_0018_idba__bin.83,StewartRD_2018__10677_0019_idba__bin.156,StewartRD_2018__10677_0028_idba__bin.32,StewartRD_2018__10677_0029_idba__bin.9,StewartRD_2018__10677_0030_idba__bin.170,StewartRD_2018__10677_0041_idba__bin.141,StewartRD_2018__10677_0044_idba__bin.68,StewartRD_2018__10678_0007_idba__bin.37,StewartRD_2018__10678_0030_idba__bin.95	-	StewartRD_2018__10677_0029_idba__bin.9	uSGB	Family	k__Bacteria|p__Proteobacteria|c__Alphaproteobacteria|o__Rhizobiales|f__Brucellaceae|g__GGB27750|s__GGB27750_SGB40158|t__SGB40158	2|1224|28211|356|118882||	1	k__Bacteria|p__Proteobacteria|c__Alphaproteobacteria|o__Rhizobiales|f__Brucellaceae:1	2|1224|28211|356|118882:1
SGB	40161	2	0	StewartRD_2018__10676_0004_idba__bin.39,StewartRD_2018__10676_min2k__bin.1315	-	StewartRD_2018__10676_min2k__bin.1315	uSGB	Other	k__Bacteria|p__Bacteroidetes|c__CFGB7607|o__OFGB7607|f__FGB7607|g__GGB27753|s__GGB27753_SGB40161|t__SGB40161	2|976|||||	23	k__Bacteria|p__Bacteroidetes:17,k__Bacteria|p__Firmicutes:6	2|976:17,2|1239:6
SGB	40162	4	0	StewartRD_2018__10676_0004_idba__bin.36,StewartRD_2018__10677_0017_idba__bin.139,StewartRD_2018__10677_min2k__bin.1798,WilkinsonT_2020__ERZ1462692	-	StewartRD_2018__10677_0017_idba__bin.139	uSGB	Other	k__Bacteria|p__Bacteroidetes|c__CFGB7607|o__OFGB7607|f__FGB7607|g__GGB24210|s__GGB24210_SGB40162|t__SGB40162	2|976|||||	106	k__Bacteria|p__Bacteroidetes:53,k__Bacteria|p__Proteobacteria:28,k__Bacteria|p__Actinobacteria:12,k__Bacteria|p__Deinococcus_Thermus:7,k__Bacteria|p__Firmicutes:4,k__Bacteria|p__Fibrobacteres:1,k__Bacteria|p__Verrucomicrobia:1	2|976:53,2|1224:28,2|201174:12,2|1297:7,2|1239:4,2|65842:1,2|74201:1
SGB	40164	2	0	StewartRD_2018__10678_0051_idba__bin.36,StewartRD_2018__10678_min2k__bin.2864	-	StewartRD_2018__10678_0051_idba__bin.36	uSGB	Other	k__Bacteria|p__Firmicutes|c__CFGB7551|o__OFGB7551|f__FGB7551|g__GGB27755|s__GGB27755_SGB40164|t__SGB40164	2|1239|||||	21	k__Bacteria|p__Firmicutes:11,k__Bacteria|p__Bacteroidetes:9,k__Bacteria|p__Actinobacteria:1	2|1239:11,2|976:9,2|201174:1
SGB	40165	4	0	StewartRD_2018__10572_min2k__bin.1909,StewartRD_2018__10675_0041_idba__bin.10,StewartRD_2018__10675_0049_idba__bin.9,StewartRD_2018__10677_min2k__bin.4309	-	StewartRD_2018__10675_0041_idba__bin.10	uSGB	Other	k__Bacteria|p__Bacteroidetes|c__CFGB7551|o__OFGB7551|f__FGB7551|g__GGB27755|s__GGB27755_SGB40165|t__SGB40165	2|976|||||	18	k__Bacteria|p__Bacteroidetes:13,k__Bacteria|p__Firmicutes:4,k__Bacteria|p__Fibrobacteres:1	2|976:13,2|1239:4,2|65842:1
SGB	40167	2	0	StewartRD_2018__10677_0016_idba__bin.163,StewartRD_2018__10677_min2k__bin.3207	-	StewartRD_2018__10677_min2k__bin.3207	uSGB	Other	k__Bacteria|p__Bacteroidetes|c__CFGB7551|o__OFGB7551|f__FGB7551|g__GGB27757|s__GGB27757_SGB40167|t__SGB40167	2|976|||||	14	k__Bacteria|p__Firmicutes:6,k__Bacteria|p__Bacteroidetes:6,k__Bacteria|p__Proteobacteria:2	2|1239:6,2|976:6,2|1224:2
SGB	40170	1	0	StewartRD_2018__10676_0040_idba__bin.52	-	StewartRD_2018__10676_0040_idba__bin.52	uSGB	Other	k__Bacteria|p__Firmicutes|c__CFGB7551|o__OFGB7551|f__FGB7551|g__GGB24071|s__GGB24071_SGB40170|t__SGB40170	2|1239|||||	1	k__Bacteria|p__Firmicutes:1	2|1239:1
SGB	40171	1	0	StewartRD_2018__10677_0015_idba__bin.194	-	StewartRD_2018__10677_0015_idba__bin.194	uSGB	Other	k__Bacteria|p__Bacteroidetes|c__CFGB7551|o__OFGB7551|f__FGB7551|g__GGB24071|s__GGB24071_SGB40171|t__SGB40171	2|976|||||	92	k__Bacteria|p__Bacteroidetes:44,k__Bacteria|p__Proteobacteria:25,k__Bacteria|p__Firmicutes:21,k__Bacteria|p__Actinobacteria:2	2|976:44,2|1224:25,2|1239:21,2|201174:2
SGB	40172	1	0	StewartRD_2018__10676_min2k__bin.1720	-	StewartRD_2018__10676_min2k__bin.1720	uSGB	Other	k__Bacteria|p__Bacteroidetes|c__CFGB7551|o__OFGB7551|f__FGB7551|g__GGB24071|s__GGB24071_SGB40172|t__SGB40172	2|976|||||	6	k__Bacteria|p__Bacteroidetes:4,k__Bacteria|p__Actinobacteria:1,k__Bacteria|p__Fibrobacteres:1	2|976:4,2|201174:1,2|65842:1
SGB	40174	2	0	StewartRD_2018__10675_0012_idba__bin.147,StewartRD_2018__10675_0029_idba__bin.82	-	StewartRD_2018__10675_0029_idba__bin.82	uSGB	Other	k__Bacteria|p__Bacteroidetes|c__CFGB7551|o__OFGB7551|f__FGB7551|g__GGB24071|s__GGB24071_SGB40174|t__SGB40174	2|976|||||	15	k__Bacteria|p__Bacteroidetes:6,k__Bacteria|p__Firmicutes:4,k__Bacteria|p__Actinobacteria:4,k__Bacteria|p__Proteobacteria:1	2|976:6,2|1239:4,2|201174:4,2|1224:1
SGB	40178	1	0	StewartRD_2018__10572_min2k__bin.1972	-	StewartRD_2018__10572_min2k__bin.1972	uSGB	Other	k__Bacteria|p__Bacteroidetes|c__CFGB7551|o__OFGB7551|f__FGB7551|g__GGB27764|s__GGB27764_SGB40178|t__SGB40178	2|976|||||	11	k__Bacteria|p__Bacteroidetes:8,k__Bacteria|p__Proteobacteria:3	2|976:8,2|1224:3
SGB	40179	1	0	StewartRD_2018__10572_min2k__bin.3000	-	StewartRD_2018__10572_min2k__bin.3000	uSGB	Other	k__Bacteria|p__Bacteroidetes|c__CFGB7551|o__OFGB7551|f__FGB7551|g__GGB27765|s__GGB27765_SGB40179|t__SGB40179	2|976|||||	14	k__Bacteria|p__Bacteroidetes:9,k__Bacteria|p__Proteobacteria:5	2|976:9,2|1224:5
SGB	40180	1	0	StewartRD_2018__10677_min2k__bin.4652	-	StewartRD_2018__10677_min2k__bin.4652	uSGB	Other	k__Bacteria|p__Bacteroidetes|c__CFGB9372|o__OFGB9372|f__FGB9372|g__GGB27766|s__GGB27766_SGB40180|t__SGB40180	2|976|||||	20	k__Bacteria|p__Bacteroidetes:14,k__Bacteria|p__Firmicutes:2,k__Bacteria|p__Tenericutes:2,k__Bacteria|p__Proteobacteria:2	2|976:14,2|1239:2,2|544448:2,2|1224:2
SGB	40181	1	0	StewartRD_2018__10677_min2k__bin.4023	-	StewartRD_2018__10677_min2k__bin.4023	uSGB	Other	k__Bacteria|p__Bacteroidetes|c__CFGB9373|o__OFGB9373|f__FGB9373|g__GGB27767|s__GGB27767_SGB40181|t__SGB40181	2|976|||||	5	k__Bacteria|p__Bacteroidetes:3,k__Bacteria|p__Proteobacteria:1,k__Bacteria|p__Firmicutes:1	2|976:3,2|1224:1,2|1239:1
SGB	40182	15	0	BiY_2017__KO-14w__bin.27,BiY_2017__KO-14w__bin.47,BiY_2017__NOR-gut__bin.77,BiY_2017__WT-14w__bin.4,BiY_2017__WT-27w__bin.77,BiY_2017__WT-HY__bin.18,BiY_2017__WT-gut__bin.44,LeskerTR_2019__SAMEA5690312__bin.40,LeskerTR_2019__SAMEA5690338__bin.31,RosshartSP_2019__F2GenerationWildlingGutShotgunMouse6__bin.47,RosshartSP_2019__F2GenerationWildlingGutShotgunMouse7__bin.39,RosshartSP_2019__WildmouseGutShotgunMouse1__bin.36,RosshartSP_2019__WildmouseGutShotgunMouse7__bin.11,SunL_2019__KO4__bin.113,SunL_2019__KO5__bin.70	-	BiY_2017__WT-14w__bin.4	uSGB	Other	k__Bacteria|p__Bacteroidetes|c__CFGB9374|o__OFGB9374|f__FGB9374|g__GGB27768|s__GGB27768_SGB40182|t__SGB40182	2|976|||||	193	k__Bacteria|p__Bacteroidetes:176,k__Bacteria|p__Proteobacteria:12,k__Bacteria|p__Actinobacteria:5	2|976:176,2|1224:12,2|201174:5
SGB	40183	6	0	BiY_2017__KO-HY__bin.51,BiY_2017__NOR-27w__bin.90,BiY_2017__NOR-gut__bin.54,BiY_2017__WT-HY__bin.87,RosshartSP_2019__F2GenerationWildlingGutShotgunMouse6__bin.7,RosshartSP_2019__F2GenerationWildlingGutShotgunMouse7__bin.59	-	BiY_2017__WT-HY__bin.87	uSGB	Other	k__Bacteria|p__Bacteroidetes|c__CFGB9374|o__OFGB9374|f__FGB9374|g__GGB27769|s__GGB27769_SGB40183|t__SGB40183	2|976|||||	51	k__Bacteria|p__Bacteroidetes:49,k__Bacteria|p__Proteobacteria:2	2|976:49,2|1224:2
SGB	40184	29	0	BiY_2017__KO-27w__bin.73,BiY_2017__KO-HY__bin.60,DuerkopBA_2018__SID669M_t0__bin.45,HartmannP_2018__CONTROL775777779-PE-ILI73-1__bin.3,KreznarJH_2017__SAMEA51453418__bin.26,LagkouvardosI_2016__SAMEA3515984__bin.129,LagkouvardosI_2016__SAMEA3515986__bin.153,LeskerTR_2019__A6Shao01__bin.30,LeskerTR_2019__SAMEA5690325__bin.33,NanjundappaRH_2017__NOD17.6-4__bin.42,RosshartSP_2019__F2GenerationWildlingGutShotgunMouse11__bin.6,RosshartSP_2019__F2GenerationWildlingGutShotgunMouse1__bin.39,RosshartSP_2019__F2GenerationWildlingGutShotgunMouse2__bin.7,RosshartSP_2019__F2GenerationWildlingGutShotgunMouse5__bin.54,RosshartSP_2019__F2GenerationWildlingGutShotgunMouse6__bin.45,RosshartSP_2019__F2GenerationWildlingGutShotgunMouse7__bin.55,RosshartSP_2019__F2GenerationWildlingGutShotgunMouse8__bin.80,SharptonT_2017__SID75_10__bin.90,SharptonT_2017__SID75_12__bin.13,SharptonT_2017__SID75_6__bin.101,SharptonT_2017__SID75_8__bin.50,SharptonT_2017__SID83_5__bin.9,SharptonT_2017__SID96_10__bin.88,SunL_2019__KO4__bin.1,SunL_2019__KO5__bin.121,SunL_2019__WT3__bin.12,SunL_2019__WT6__bin.89,XiaoL_2015__SAMEA3134516__bin.3,XiaoL_2015__SAMEA3134519__bin.4	-	SunL_2019__KO4__bin.1	uSGB	Other	k__Bacteria|p__Bacteroidetes|c__CFGB9375|o__OFGB9375|f__FGB9375|g__GGB27770|s__GGB27770_SGB40184|t__SGB40184	2|976|||||	387	k__Bacteria|p__Bacteroidetes:387	2|976:387
SGB	40185	28	0	BiY_2017__KO-27w__bin.102,BiY_2017__KO-gut__bin.99,BiY_2017__NOR-14w__bin.56,LeskerTR_2019__SAMEA5690311__bin.40,LeskerTR_2019__SAMEA5690313__bin.34,LeskerTR_2019__SAMEA5690317__bin.5,LeskerTR_2019__SAMEA5690321__bin.43,LeskerTR_2019__SAMEA5690325__bin.54,LeskerTR_2019__SAMEA5690330__bin.23,NanjundappaRH_2017__NOD17.4-1__bin.34,NanjundappaRH_2017__NOD17.4-2__bin.30,NanjundappaRH_2017__NOD17.4-3__bin.34,NanjundappaRH_2017__NOD17.4-4__bin.33,NanjundappaRH_2017__NOD17.4-5__bin.8,NanjundappaRH_2017__NOD17.6-1__bin.11,RosshartSP_2019__F2GenerationWildlingGutShotgunMouse4__bin.32,RosshartSP_2019__F2GenerationWildlingGutShotgunMouse5__bin.50,RosshartSP_2019__WildmouseGutShotgunMouse11__bin.74,RosshartSP_2019__WildmouseGutShotgunMouse15__bin.71,RosshartSP_2019__WildmouseGutShotgunMouse6__bin.36,XiaoL_2015__SAMEA3134505__bin.6,XiaoL_2015__SAMEA3134506__bin.61,XiaoL_2015__SAMEA3134507__bin.93,XiaoL_2015__SAMEA3134510__bin.1,XiaoL_2015__SAMEA3134511__bin.57,XiaoL_2015__SAMEA3134512__bin.61,XiaoL_2015__SAMEA3134513__bin.63,XiaoL_2015__SAMEA3134514__bin.8	-	XiaoL_2015__SAMEA3134513__bin.63	uSGB	Family	k__Bacteria|p__Bacteroidetes|c__Bacteroidia|o__Bacteroidales|f__Rikenellaceae|g__GGB27771|s__GGB27771_SGB40185|t__SGB40185	2|976|200643|171549|171550||	3	k__Bacteria|p__Bacteroidetes|c__Bacteroidia|o__Bacteroidales|f__Rikenellaceae:2,k__Archaea|p__Crenarchaeota|c__Thermoprotei|o__Sulfolobales|f__Sulfolobaceae:1	2|976|200643|171549|171550:2,2157|28889|183924|2281|118883:1
SGB	40186	16	0	BiY_2017__KO-14w__bin.56,BiY_2017__KO-HY__bin.10,BiY_2017__WT-HY__bin.66,LeskerTR_2019__SAMEA5690312__bin.38,LeskerTR_2019__SAMEA5690322__bin.70,LeskerTR_2019__SAMEA5690323__bin.40,LeskerTR_2019__SAMEA5690334__bin.42,LeskerTR_2019__SAMEA5690339__bin.12,NiY_2017__Control_W8__bin.47,NiY_2017__Drug_W8__bin.40,NiY_2017__LGG_W0__bin.9,NiY_2017__LGG_W8__bin.83,RosshartSP_2019__WildmouseGutShotgunMouse10__bin.76,RosshartSP_2019__WildmouseGutShotgunMouse1__bin.101,SunL_2019__KO5__bin.31,SunL_2019__KO7__bin.50	-	BiY_2017__KO-HY__bin.10	uSGB	Family	k__Bacteria|p__Bacteroidetes|c__Bacteroidia|o__Bacteroidales|f__Rikenellaceae|g__GGB27772|s__GGB27772_SGB40186|t__SGB40186	2|976|200643|171549|171550||	3	k__Bacteria|p__Bacteroidetes|c__Bacteroidia|o__Bacteroidales|f__Rikenellaceae:2,k__Archaea|p__Crenarchaeota|c__Thermoprotei|o__Sulfolobales|f__Sulfolobaceae:1	2|976|200643|171549|171550:2,2157|28889|183924|2281|118883:1
SGB	40188	29	0	BiY_2017__KO-27w__bin.84,BiY_2017__KO-gut__bin.76,KibeR_2014__SAMD00004159__bin.57,KibeR_2014__SAMD00006057__bin.78,KibeR_2014__SAMD00008975__bin.37,KimMS_2018__SAMEA104188564__bin.75,KimMS_2018__SAMEA104188565__bin.43,KimMS_2018__SAMEA104188568__bin.16,KimMS_2018__SAMEA104188569__bin.7,KimMS_2018__SAMEA104188573__bin.15,KimMS_2018__SAMEA104188574__bin.92,KimMS_2018__SAMEA104188575__bin.18,KimMS_2018__SAMEA104188581__bin.81,KimMS_2018__SAMEA104188582__bin.80,KimMS_2018__SAMEA104188583__bin.10,KimMS_2018__SAMEA104188584__bin.22,KimMS_2018__SAMEA104188587__bin.59,XiaoL_2015__SAMEA3134505__bin.37,XiaoL_2015__SAMEA3134506__bin.59,XiaoL_2015__SAMEA3134508__bin.65,XiaoL_2015__SAMEA3134509__bin.80,XiaoL_2015__SAMEA3134510__bin.10,XiaoL_2015__SAMEA3134511__bin.30,XiaoL_2015__SAMEA3134513__bin.3,XiaoL_2015__SAMEA3134514__bin.15,XiaoL_2015__SAMEA3134515__bin.85,XiaoL_2015__SAMEA3134516__bin.30,XiaoL_2015__SAMEA3134518__bin.64,XiaoL_2015__SAMEA3134519__bin.30	-	KimMS_2018__SAMEA104188573__bin.15	uSGB	Family	k__Bacteria|p__Bacteroidetes|c__Bacteroidia|o__Bacteroidales|f__Rikenellaceae|g__GGB27774|s__GGB27774_SGB40188|t__SGB40188	2|976|200643|171549|171550||	64	k__Bacteria|p__Bacteroidetes|c__Bacteroidia|o__Bacteroidales|f__Rikenellaceae:64	2|976|200643|171549|171550:64
SGB	40190	73	0	AsnicarF_2020__62__bin.105,BerryD_2014__Gp0115682__bin.25,BiY_2017__NOR-gut__bin.30,BiY_2017__WT-27w__bin.80,BiY_2017__WT-gut__bin.62,CM_sokol_trypto__ABX_VANC_08_SI__bin.17,CM_sokol_trypto__DAB_OFME_66_SI__bin.75,CM_sokol_trypto__HFD_DIET_80_CA__bin.31,CM_sokol_trypto__MFD_CTRL_35_CA__bin.52,CM_sokol_trypto__TRP_CTRL_82_CA__bin.29,FabbianoS_2018__fabbia_F25__bin.26,FabbianoS_2018__fabbia_F27__bin.15,FabbianoS_2018__fabbia_F30__bin.16,FabbianoS_2018__fabbia_F32__bin.15,FabbianoS_2018__fabbia_F36__bin.1,FabbianoS_2018__fabbia_F37__bin.12,FabbianoS_2018__fabbia_F38__bin.6,FabbianoS_2018__fabbia_F40__bin.41,IlottNE_2016__dna_stool-Hh-R2__bin.119,IlottNE_2016__dna_stool-Hh-R4__bin.15,IlottNE_2016__dna_stool-HhaIL10R-R1__bin.38,IlottNE_2016__dna_stool-aIL10R-R4__bin.81,KibeR_2014__SAMD00004082__bin.77,LagkouvardosI_2016__SAMEA3515986__bin.11,LeskerTR_2019__M1D-1_PC__bin.26,LeskerTR_2019__M1D0_PC__bin.11,LeskerTR_2019__M1D0_Zymo__bin.68,LeskerTR_2019__M2D-1_PC__bin.68,LeskerTR_2019__SAMEA5689848__bin.57,LeskerTR_2019__SAMEA5690315__bin.69,NobelYR_2015__A1042m__bin.13,NobelYR_2015__A1052m__bin.21,NobelYR_2015__A1342m__bin.5,NobelYR_2015__A1352m__bin.4,NobelYR_2015__A1372m__bin.8,NobelYR_2015__A842m__bin.7,NobelYR_2015__A852m__bin.9,NobelYR_2015__C1142m__bin.2,NobelYR_2015__C1152m__bin.21,NobelYR_2015__C831m__bin.17,NobelYR_2015__C842m__bin.21,NobelYR_2015__C852m__bin.9,NobelYR_2015__C931m__bin.13,NobelYR_2015__C942m__bin.8,NobelYR_2015__C952m__bin.24,NobelYR_2015__C972m__bin.26,NobelYR_2015__F20M2m__bin.11,NobelYR_2015__T1272m__bin.5,NobelYR_2015__T1472m__bin.22,NobelYR_2015__T672m__bin.4,RivaA_2019__stool_c1_1__bin.38,RivaA_2019__stool_c1_7__bin.101,RosshartSP_2019__F2GenerationWildlingGutShotgunMouse11__bin.52,RosshartSP_2019__F2GenerationWildlingGutShotgunMouse12__bin.66,RosshartSP_2019__F2GenerationWildlingGutShotgunMouse13__bin.14,RosshartSP_2019__F2GenerationWildlingGutShotgunMouse9__bin.30,SchulferAF_2018__SAMEA27203668__bin.21,SchulferAF_2018__SAMEA27204418__bin.23,SchulferAF_2018__SAMEA27205168__bin.14,SchulferAF_2018__SAMEA27206668__bin.26,SchulferAF_2018__SAMEA27208918__bin.13,SchulferAF_2018__SAMEA27209668__bin.1,SchulferAF_2018__SAMEA27210418__bin.3,SharptonT_2017__SID75_10__bin.2,SharptonT_2017__SID75_8__bin.66,SharptonT_2017__SID84_12__bin.54,SharptonT_2017__SID90_8__bin.92,SharptonT_2017__SID92_6__bin.18,SharptonT_2017__SID96_10__bin.87,SunL_2019__KO2__bin.30,SunL_2019__KO4__bin.45,SunL_2019__WT3__bin.66,XiaoL_2015__SAMEA3134514__bin.85	-	SchulferAF_2018__SAMEA27203668__bin.21	uSGB	Family	k__Bacteria|p__Bacteroidetes|c__Bacteroidia|o__Bacteroidales|f__Rikenellaceae|g__GGB27776|s__GGB27776_SGB40190|t__SGB40190	2|976|200643|171549|171550||	64	k__Bacteria|p__Bacteroidetes|c__Bacteroidia|o__Bacteroidales|f__Rikenellaceae:64	2|976|200643|171549|171550:64
SGB	40192	113	0	BiY_2017__KO-0w__bin.53,BiY_2017__NOR-14w__bin.1,BiY_2017__NOR-27w__bin.99,BiY_2017__NOR-HY__bin.92,BiY_2017__NOR-gut__bin.31,CM_guido__GG_VPP_848_T3_STL_s__bin.29,CM_sokol_trypto__ABX_COLI_17_SI__bin.22,CM_sokol_trypto__ABX_CTRL_05_SI__bin.49,CM_sokol_trypto__ABX_PENI_23_SI__bin.41,CM_sokol_trypto__ABX_PENI_25_SI__bin.10,CM_sokol_trypto__DAB_CTRL_45_CA__bin.56,CM_sokol_trypto__DAB_OFME_68_SI__bin.19,CM_sokol_trypto__HFD_DIET_76_SI__bin.46,CM_sokol_trypto__MFD_CTRL_32_CA__bin.10,CM_sokol_trypto__MFD_CTRL_35_CA__bin.27,CM_sokol_trypto__MFD_CTRL_35_SI__bin.60,CM_sokol_trypto__TRP_CTRL_82_CA__bin.26,CM_sokol_trypto__TRP_LOWW_88_CA__bin.23,CM_sokol_trypto__TRP_LOWW_88_SI__bin.10,CM_sokol_trypto__TRP_LOWW_89_CA__bin.6,CM_sokol_trypto__TRP_LOWW_89_SI__bin.33,CampbelC_2018__CNS1_10_IGO_07198_16__bin.2,CampbelC_2018__CNS1_1_IGO_07198_12__bin.20,CampbelC_2018__CNS1_1_IGO_07198_17__bin.22,CampbelC_2018__CNS1_3_IGO_07198_19__bin.6,CampbelC_2018__CNS1_4_IGO_07198_15__bin.2,CampbelC_2018__CNS1_7_IGO_07198_13__bin.19,CampbelC_2018__GFP_1_IGO_07198_1__bin.46,CampbelC_2018__GFP_4_IGO_07198_10__bin.25,CampbelC_2018__GFP_5_IGO_07198_5__bin.2,CampbelC_2018__GFP_6_IGO_07198_6__bin.6,CampbelC_2018__GF_8WK_CNS1_10_IGO_07265_19__bin.40,CampbelC_2018__GF_8WK_CNS1_1_IGO_07265_6__bin.14,CampbelC_2018__GF_8WK_CNS1_4_IGO_07265_9__bin.8,CampbelC_2018__GF_8WK_CNS1_5_IGO_07265_10__bin.16,CampbelC_2018__GF_8WK_CNS1_7_IGO_07265_16__bin.3,CampbelC_2018__GF_8WK_GFP_1_IGO_07265_1__bin.18,CampbelC_2018__GF_8WK_GFP_4_IGO_07265_4__bin.26,FabbianoS_2018__fabbia_C10__bin.9,FabbianoS_2018__fabbia_C11__bin.7,FabbianoS_2018__fabbia_C12__bin.50,FabbianoS_2018__fabbia_C13__bin.2,FabbianoS_2018__fabbia_C14__bin.39,FabbianoS_2018__fabbia_C15__bin.35,FabbianoS_2018__fabbia_C16__bin.11,FabbianoS_2018__fabbia_C2__bin.27,FabbianoS_2018__fabbia_C3__bin.2,FabbianoS_2018__fabbia_C4__bin.30,FabbianoS_2018__fabbia_C5__bin.40,FabbianoS_2018__fabbia_C6__bin.10,FabbianoS_2018__fabbia_C8__bin.12,FabbianoS_2018__fabbia_C9__bin.3,FabbianoS_2018__fabbia_F25__bin.46,FabbianoS_2018__fabbia_F26__bin.2,FabbianoS_2018__fabbia_F27__bin.5,FabbianoS_2018__fabbia_F28__bin.27,FabbianoS_2018__fabbia_F30__bin.34,FabbianoS_2018__fabbia_F31__bin.25,FabbianoS_2018__fabbia_F32__bin.42,FabbianoS_2018__fabbia_F35__bin.19,FabbianoS_2018__fabbia_F36__bin.6,FabbianoS_2018__fabbia_F37__bin.19,FabbianoS_2018__fabbia_F38__bin.47,FabbianoS_2018__fabbia_F39__bin.6,FabbianoS_2018__fabbia_F40__bin.2,GCA_003979135,LagkouvardosI_2016__SAMEA3515986__bin.26,LeskerTR_2019__SAMEA5689806__bin.76,LeskerTR_2019__SAMEA5689809__bin.24,LeskerTR_2019__SAMEA5689819__bin.8,LeskerTR_2019__SAMEA5689820__bin.1,LeskerTR_2019__SAMEA5689822__bin.3,LeskerTR_2019__SAMEA5689823__bin.5,LeskerTR_2019__SAMEA5689824__bin.5,LeskerTR_2019__SAMEA5689830__bin.31,LeskerTR_2019__SAMEA5689831__bin.5,LeskerTR_2019__SAMEA5689833__bin.3,LeskerTR_2019__SAMEA5689835__bin.5,LeskerTR_2019__SAMEA5689837__bin.31,LeskerTR_2019__SAMEA5689838__bin.2,LeskerTR_2019__SAMEA5689840__bin.2,LeskerTR_2019__SAMEA5689841__bin.15,LeskerTR_2019__SAMEA5689842__bin.30,LeskerTR_2019__SAMEA5689852__bin.66,LeskerTR_2019__SAMEA5689853__bin.36,LeskerTR_2019__SAMEA5689854__bin.11,LeskerTR_2019__SAMEA5689870__bin.1,LeskerTR_2019__SAMEA5689871__bin.96,LeskerTR_2019__SAMEA5690319__bin.43,LeskerTR_2019__SAMEA5690321__bin.26,LeskerTR_2019__SAMEA5690335__bin.25,LeskerTR_2019__SAMEA5690338__bin.62,NayfachS_2020__GEM_3300005460__bin.47,NayfachS_2020__GEM_3300029297__bin.21,NiY_2017__Control_W8__bin.18,NiY_2017__LGG_W0__bin.72,NiY_2017__LGG_W8__bin.47,RivaA_2019__stool_c1_1__bin.78,RosshartSP_2019__WildmouseGutShotgunMouse11__bin.52,RosshartSP_2019__WildmouseGutShotgunMouse13__bin.59,RosshartSP_2019__WildmouseGutShotgunMouse5__bin.22,RosshartSP_2019__WildmouseGutShotgunMouse6__bin.90,RosshartSP_2019__WildmouseGutShotgunMouse8__bin.19,SharptonT_2017__SID61_4__bin.5,SharptonT_2017__SID83_10__bin.29,SharptonT_2017__SID92_6__bin.74,SunL_2019__KO5__bin.130,XiaoL_2015__SAMEA3134520__bin.18,XiaoL_2015__SAMEA3134524__bin.42,XiaoL_2015__SAMEA3134525__bin.2,XiaoL_2015__SAMEA3134526__bin.63,XiaoL_2015__SAMEA3134532__bin.51,XiaoL_2015__SAMEA3134534__bin.73	-	LeskerTR_2019__SAMEA5689837__bin.31	uSGB	Family	k__Bacteria|p__Bacteroidetes|c__Bacteroidia|o__Bacteroidales|f__Rikenellaceae|g__GGB27778|s__GGB27778_SGB40192|t__SGB40192	2|976|200643|171549|171550||	64	k__Bacteria|p__Bacteroidetes|c__Bacteroidia|o__Bacteroidales|f__Rikenellaceae:64	2|976|200643|171549|171550:64
SGB	40196	73	0	BerryD_2014__Gp0115682__bin.97,CM_sokol_trypto__DAB_OFME_66_SI__bin.8,CM_sokol_trypto__HFD_DIET_76_SI__bin.51,CM_sokol_trypto__TRP_CTRL_82_CA__bin.63,CM_sokol_trypto__TRP_CTRL_85_SI__bin.34,GuoX_2014__SAMEA2039768__bin.7,IlottNE_2016__dna_stool-HhaIL10R-R1__bin.69,IlottNE_2016__dna_stool-HhaIL10R-R2__bin.81,IlottNE_2016__dna_stool-aIL10R-R1__bin.29,IlottNE_2016__dna_stool-aIL10R-R4__bin.46,IlottNE_2016__dna_stool-ss-R3__bin.21,LagkouvardosI_2016__SAMEA3515984__bin.33,LeskerTR_2019__SAMEA5689850__bin.18,LeskerTR_2019__SAMEA5689851__bin.1,LeskerTR_2019__SAMEA5689854__bin.26,LeskerTR_2019__SAMEA5690322__bin.88,LiJ_2016__Drug_D38__bin.56,NanjundappaRH_2017__NOD-2__bin.24,NanjundappaRH_2017__NOD-5__bin.6,NanjundappaRH_2017__NOD-7__bin.46,NanjundappaRH_2017__NOD-8__bin.23,NanjundappaRH_2017__NOD17.4-2__bin.10,NanjundappaRH_2017__NOD17.4-3__bin.6,NanjundappaRH_2017__NOD17.4-4__bin.15,NanjundappaRH_2017__NOD17.6-6__bin.15,NanjundappaRH_2017__NOD17.6-7__bin.12,NayfachS_2020__GEM_3300005460__bin.45,NayfachS_2020__GEM_3300014964__bin.48,NiY_2017__Control_W8__bin.51,NiY_2017__Drug_W8__bin.45,NiY_2017__LGG_W8__bin.44,PickardJM_2014__GSM1492736__bin.20,RivaA_2019__stool_c1_1__bin.50,RivaA_2019__stool_c1_7__bin.125,RosshartSP_2019__F2GenerationWildlingGutShotgunMouse11__bin.40,RosshartSP_2019__F2GenerationWildlingGutShotgunMouse13__bin.46,RosshartSP_2019__F2GenerationWildlingGutShotgunMouse15__bin.36,RosshartSP_2019__F2GenerationWildlingGutShotgunMouse6__bin.91,RosshartSP_2019__F2GenerationWildlingGutShotgunMouse7__bin.32,SharptonT_2017__SID102_13__bin.9,SharptonT_2017__SID102_6__bin.2,SharptonT_2017__SID61_10__bin.66,SharptonT_2017__SID61_13__bin.9,SharptonT_2017__SID61_8__bin.63,SharptonT_2017__SID73_10__bin.46,SharptonT_2017__SID73_12__bin.92,SharptonT_2017__SID75_10__bin.35,SharptonT_2017__SID75_8__bin.20,SharptonT_2017__SID83_12__bin.76,SharptonT_2017__SID83_6__bin.74,SharptonT_2017__SID84_12__bin.62,SharptonT_2017__SID84_6__bin.12,SharptonT_2017__SID90_6__bin.8,SharptonT_2017__SID90_8__bin.1,SharptonT_2017__SID92_12__bin.50,SharptonT_2017__SID92_13__bin.46,SharptonT_2017__SID92_6__bin.69,SharptonT_2017__SID96_10__bin.6,SunL_2019__KO2__bin.13,SunL_2019__KO3__bin.70,SunL_2019__KO4__bin.58,SunL_2019__KO5__bin.21,SunL_2019__KO6__bin.51,SunL_2019__KO7__bin.60,SunL_2019__WT1__bin.25,SunL_2019__WT2__bin.28,SunL_2019__WT3__bin.6,SunL_2019__WT4__bin.66,SunL_2019__WT5__bin.12,XiaoL_2015__SAMEA3134509__bin.99,XiaoL_2015__SAMEA3134510__bin.27,XiaoL_2015__SAMEA3134511__bin.41,XiaoL_2015__SAMEA3134520__bin.74	-	LiJ_2016__Drug_D38__bin.56	uSGB	Family	k__Bacteria|p__Bacteroidetes|c__Bacteroidia|o__Bacteroidales|f__Rikenellaceae|g__GGB27782|s__GGB27782_SGB40196|t__SGB40196	2|976|200643|171549|171550||	64	k__Bacteria|p__Bacteroidetes|c__Bacteroidia|o__Bacteroidales|f__Rikenellaceae:64	2|976|200643|171549|171550:64
SGB	40203	4	0	RosshartSP_2019__F2GenerationWildlingGutShotgunMouse4__bin.31,RosshartSP_2019__WildmouseGutShotgunMouse12__bin.55,RosshartSP_2019__WildmouseGutShotgunMouse15__bin.24,RosshartSP_2019__WildmouseGutShotgunMouse1__bin.54	-	RosshartSP_2019__WildmouseGutShotgunMouse12__bin.55	uSGB	Family	k__Bacteria|p__Bacteroidetes|c__Bacteroidia|o__Bacteroidales|f__Rikenellaceae|g__GGB27788|s__GGB27788_SGB40203|t__SGB40203	2|976|200643|171549|171550||	64	k__Bacteria|p__Bacteroidetes|c__Bacteroidia|o__Bacteroidales|f__Rikenellaceae:64	2|976|200643|171549|171550:64
SGB	40204	33	0	BlacherE_2019__SAMEA5682974__bin.3,BlacherE_2019__SAMEA5682989__bin.1,BlacherE_2019__SAMEA5682993__bin.1,BlacherE_2019__SAMEA5682996__bin.2,CampbelC_2018__CNS1_1_IGO_07198_12__bin.18,CampbelC_2018__GFP_1_IGO_07198_1__bin.49,CampbelC_2018__GFP_1_IGO_07198_7__bin.5,CampbelC_2018__GFP_5_IGO_07198_11__bin.4,CampbelC_2018__GFP_5_IGO_07198_5__bin.24,ChungYW_2020__MG7__bin.162,ChungYW_2020__MG8__bin.15,KimMS_2018__SAMEA104188564__bin.47,KimMS_2018__SAMEA104188565__bin.18,KimMS_2018__SAMEA104188570__bin.42,KimMS_2018__SAMEA104188572__bin.54,KimMS_2018__SAMEA104188574__bin.77,KimMS_2018__SAMEA104188576__bin.44,KimMS_2018__SAMEA104188578__bin.69,KimMS_2018__SAMEA104188579__bin.21,KimMS_2018__SAMEA104188585__bin.22,KimMS_2018__SAMEA104188587__bin.1,LeskerTR_2019__SAMEA5690316__bin.48,LeskerTR_2019__SAMEA5690317__bin.1,LeskerTR_2019__SAMEA5690320__bin.61,LeskerTR_2019__SAMEA5690323__bin.25,LeskerTR_2019__SAMEA5690329__bin.6,LeskerTR_2019__SAMEA5690338__bin.18,NanjundappaRH_2017__NOD-2__bin.13,NanjundappaRH_2017__NOD-3__bin.19,NanjundappaRH_2017__NOD-7__bin.60,NanjundappaRH_2017__NOD-8__bin.32,RosshartSP_2019__WildmouseGutShotgunMouse6__bin.62,SunL_2019__WT6__bin.31	-	KimMS_2018__SAMEA104188564__bin.47	uSGB	Family	k__Bacteria|p__Bacteroidetes|c__Bacteroidia|o__Bacteroidales|f__Rikenellaceae|g__GGB27789|s__GGB27789_SGB40204|t__SGB40204	2|976|200643|171549|171550||	64	k__Bacteria|p__Bacteroidetes|c__Bacteroidia|o__Bacteroidales|f__Rikenellaceae:64	2|976|200643|171549|171550:64
SGB	40205	104	0	BiY_2017__WT-0w__bin.69,CM_sokol_trypto__ABX_PENI_23_SI__bin.29,CM_sokol_trypto__HFD_DIET_76_SI__bin.2,CM_sokol_trypto__HFD_DIET_78_SI__bin.1,CM_sokol_trypto__MFD_CTRL_35_SI__bin.11,CM_sokol_trypto__TRP_LOWW_88_SI__bin.40,CM_sokol_trypto__TRP_LOWW_89_CA__bin.12,CM_sokol_trypto__TRP_LOWW_89_SI__bin.10,CampbelC_2018__CNS1_4_IGO_07198_20__bin.11,CampbelC_2018__GFP_5_IGO_07198_11__bin.3,DuerkopBA_2018__SID663M_t14__bin.6,DuerkopBA_2018__SID665M_t0__bin.14,DuerkopBA_2018__SID666M_t42__bin.13,DuerkopBA_2018__SID667P_t0__bin.9,DuerkopBA_2018__SID668M_t14__bin.37,DuerkopBA_2018__SID669M_t42__bin.7,IlottNE_2016__dna_stool-Hh-R2__bin.114,IlottNE_2016__dna_stool-Hh-R4__bin.119,IlottNE_2016__dna_stool-HhaIL10R-R1__bin.108,IlottNE_2016__dna_stool-HhaIL10R-R2__bin.18,IlottNE_2016__dna_stool-aIL10R-R1__bin.146,IlottNE_2016__dna_stool-aIL10R-R2__bin.73,IlottNE_2016__dna_stool-aIL10R-R3__bin.53,IlottNE_2016__dna_stool-aIL10R-R4__bin.123,IlottNE_2016__dna_stool-ss-R1__bin.121,IlottNE_2016__dna_stool-ss-R2__bin.92,LeskerTR_2019__A4Shao01__bin.15,LeskerTR_2019__A5Shao01__bin.17,LeskerTR_2019__SAMEA5689806__bin.43,LeskerTR_2019__SAMEA5689808__bin.1,LeskerTR_2019__SAMEA5689830__bin.45,LeskerTR_2019__SAMEA5689831__bin.32,LeskerTR_2019__SAMEA5689835__bin.55,LeskerTR_2019__SAMEA5689838__bin.13,LeskerTR_2019__SAMEA5689852__bin.60,LeskerTR_2019__SAMEA5690310__bin.85,LeskerTR_2019__SAMEA5690311__bin.64,LeskerTR_2019__SAMEA5690313__bin.45,LeskerTR_2019__SAMEA5690319__bin.10,LeskerTR_2019__SAMEA5690320__bin.28,LeskerTR_2019__SAMEA5690323__bin.69,LeskerTR_2019__SAMEA5690325__bin.10,LeskerTR_2019__SAMEA5690328__bin.72,LeskerTR_2019__SAMEA5690332__bin.77,LeskerTR_2019__SAMEA5690333__bin.62,LeskerTR_2019__SAMEA5690338__bin.51,NanjundappaRH_2017__NOD17.4-1__bin.50,NanjundappaRH_2017__NOD17.4-3__bin.18,NanjundappaRH_2017__NOD17.4-4__bin.37,NanjundappaRH_2017__NOD17.4-5__bin.15,NanjundappaRH_2017__NOD17.4-6__bin.39,NanjundappaRH_2017__NOD17.4-7__bin.46,NanjundappaRH_2017__NOD17.4-8__bin.33,NanjundappaRH_2017__NOD17.6-2__bin.44,NanjundappaRH_2017__NOD17.6-3__bin.7,NanjundappaRH_2017__NOD17.6-4__bin.20,NanjundappaRH_2017__NOD17.6-5__bin.3,NanjundappaRH_2017__NOD17.6-6__bin.45,NanjundappaRH_2017__NOD17.6-7__bin.45,NanjundappaRH_2017__NOD17.6-8__bin.41,NiY_2017__LGG_W8__bin.63,RivaA_2019__stool_c1_7__bin.122,RosshartSP_2017__Rehermann.C.CSI.18__bin.6,RosshartSP_2017__Rehermann.F2.WR2__bin.10,SharptonT_2017__SID102_12__bin.1,SharptonT_2017__SID102_5__bin.11,SharptonT_2017__SID102_6__bin.36,SharptonT_2017__SID61_10__bin.8,SharptonT_2017__SID61_4__bin.84,SharptonT_2017__SID61_6__bin.14,SharptonT_2017__SID61_8__bin.48,SharptonT_2017__SID73_10__bin.35,SharptonT_2017__SID73_12__bin.44,SharptonT_2017__SID73_8__bin.6,SharptonT_2017__SID75_12__bin.48,SharptonT_2017__SID75_13__bin.54,SharptonT_2017__SID75_6__bin.72,SharptonT_2017__SID75_8__bin.32,SharptonT_2017__SID83_10__bin.72,SharptonT_2017__SID83_4__bin.64,SharptonT_2017__SID83_5__bin.67,SharptonT_2017__SID83_6__bin.61,SharptonT_2017__SID83_8__bin.63,SharptonT_2017__SID90_12__bin.12,SharptonT_2017__SID90_6__bin.100,SharptonT_2017__SID90_8__bin.41,SharptonT_2017__SID92_12__bin.51,SharptonT_2017__SID92_6__bin.47,XiaoL_2015__SAMEA3134520__bin.62,XiaoL_2015__SAMEA3134521__bin.73,XiaoL_2015__SAMEA3134522__bin.24,XiaoL_2015__SAMEA3134523__bin.93,XiaoL_2015__SAMEA3134524__bin.40,XiaoL_2015__SAMEA3134525__bin.40,XiaoL_2015__SAMEA3134526__bin.36,XiaoL_2015__SAMEA3134527__bin.23,XiaoL_2015__SAMEA3134528__bin.21,XiaoL_2015__SAMEA3134531__bin.62,XiaoL_2015__SAMEA3134533__bin.106,XiaoL_2015__SAMEA3134534__bin.92,XiaoL_2015__SAMEA3134535__bin.70,XiaoL_2015__SAMEA3134537__bin.56,XiaoL_2015__SAMEA3134538__bin.103,XiaoL_2015__SAMEA3134539__bin.62	-	CM_sokol_trypto__TRP_LOWW_89_CA__bin.12	uSGB	Family	k__Bacteria|p__Bacteroidetes|c__Bacteroidia|o__Bacteroidales|f__Rikenellaceae|g__GGB24102|s__GGB24102_SGB40205|t__SGB40205	2|976|200643|171549|171550||	64	k__Bacteria|p__Bacteroidetes|c__Bacteroidia|o__Bacteroidales|f__Rikenellaceae:64	2|976|200643|171549|171550:64
SGB	40207	7	0	LeskerTR_2019__SAMEA5689850__bin.6,LeskerTR_2019__SAMEA5689851__bin.20,SunL_2019__KO1__bin.20,SunL_2019__KO2__bin.69,SunL_2019__KO6__bin.15,SunL_2019__WT1__bin.17,SunL_2019__WT7__bin.6	-	SunL_2019__KO6__bin.15	uSGB	Family	k__Bacteria|p__Bacteroidetes|c__Bacteroidia|o__Bacteroidales|f__Rikenellaceae|g__GGB27791|s__GGB27791_SGB40207|t__SGB40207	2|976|200643|171549|171550||	64	k__Bacteria|p__Bacteroidetes|c__Bacteroidia|o__Bacteroidales|f__Rikenellaceae:64	2|976|200643|171549|171550:64
SGB	40208	156	0	BerryD_2014__Gp0115682__bin.38,BiY_2017__KO-HY__bin.79,BiY_2017__WT-HY__bin.27,CM_guido__GG_VPP_848_T3_STL_s__bin.15,CM_guido__GG_VVB_855_T6_STL_s__bin.2,CM_sokol_trypto__ABX_COLI_17_CA__bin.27,CM_sokol_trypto__ABX_CTRL_05_CA__bin.58,CM_sokol_trypto__ABX_PENI_25_SI__bin.49,CM_sokol_trypto__ABX_VANC_08_SI__bin.32,CM_sokol_trypto__DAB_COME_63_SI__bin.15,CM_sokol_trypto__DAB_COME_64_CA__bin.28,CM_sokol_trypto__DAB_OFME_66_SI__bin.20,CM_sokol_trypto__DAB_OFME_68_SI__bin.84,CM_sokol_trypto__DAB_VAPE_53_CA__bin.58,CM_sokol_trypto__HFD_DIET_76_SI__bin.75,CM_sokol_trypto__HFD_DIET_78_CA__bin.40,CM_sokol_trypto__HFD_DIET_78_SI__bin.66,CM_sokol_trypto__HFD_DIET_80_CA__bin.10,CM_sokol_trypto__MFD_CTRL_32_CA__bin.23,CM_sokol_trypto__MFD_CTRL_34_CA__bin.22,CM_sokol_trypto__MFD_CTRL_35_CA__bin.14,CM_sokol_trypto__MFD_DIET_36_CA__bin.14,CM_sokol_trypto__MFD_DIET_39_CA__bin.8,CM_sokol_trypto__TRP_CTRL_82_CA__bin.53,CM_sokol_trypto__TRP_CTRL_82_SI__bin.31,CM_sokol_trypto__TRP_HIGH_92_CA__bin.29,CM_sokol_trypto__TRP_HIGH_93_CA__bin.5,CM_sokol_trypto__TRP_HIGH_93_SI__bin.35,CM_sokol_trypto__TRP_HIGH_94_CA__bin.26,CM_sokol_trypto__TRP_HIGH_94_SI__bin.23,CM_sokol_trypto__TRP_LOWW_88_CA__bin.15,CM_sokol_trypto__TRP_LOWW_88_SI__bin.47,CM_sokol_trypto__TRP_LOWW_89_CA__bin.3,FabbianoS_2018__fabbia_C10__bin.43,FabbianoS_2018__fabbia_C11__bin.46,FabbianoS_2018__fabbia_C12__bin.13,FabbianoS_2018__fabbia_C16__bin.20,FabbianoS_2018__fabbia_C2__bin.35,FabbianoS_2018__fabbia_C7__bin.21,FabbianoS_2018__fabbia_C8__bin.33,FabbianoS_2018__fabbia_C9__bin.26,FabbianoS_2018__fabbia_F25__bin.18,FabbianoS_2018__fabbia_F27__bin.20,FabbianoS_2018__fabbia_F29__bin.12,FabbianoS_2018__fabbia_F31__bin.38,FabbianoS_2018__fabbia_F34__bin.12,FabbianoS_2018__fabbia_F35__bin.26,FabbianoS_2018__fabbia_F37__bin.26,FabbianoS_2018__fabbia_F38__bin.17,FabbianoS_2018__fabbia_F39__bin.13,FabbianoS_2018__fabbia_F40__bin.38,IlottNE_2016__dna_stool-Hh-R1__bin.204,IlottNE_2016__dna_stool-Hh-R2__bin.137,IlottNE_2016__dna_stool-Hh-R3__bin.121,IlottNE_2016__dna_stool-HhaIL10R-R2__bin.85,IlottNE_2016__dna_stool-HhaIL10R-R3__bin.93,IlottNE_2016__dna_stool-aIL10R-R1__bin.132,IlottNE_2016__dna_stool-aIL10R-R4__bin.149,IlottNE_2016__dna_stool-ss-R1__bin.68,IlottNE_2016__dna_stool-ss-R2__bin.145,IlottNE_2016__dna_stool-ss-R3__bin.148,LagkouvardosI_2016__SAMEA3515984__bin.113,LagkouvardosI_2016__SAMEA3515986__bin.137,LeskerTR_2019__SAMEA5689806__bin.34,LeskerTR_2019__SAMEA5689829__bin.27,LeskerTR_2019__SAMEA5689835__bin.3,LeskerTR_2019__SAMEA5689869__bin.57,LeskerTR_2019__SAMEA5689871__bin.68,LeskerTR_2019__SAMEA5690317__bin.63,LeskerTR_2019__SAMEA5690321__bin.46,LeskerTR_2019__SAMEA5690322__bin.73,LeskerTR_2019__SAMEA5690331__bin.27,LeskerTR_2019__SAMEA5690333__bin.57,PickardJM_2014__GSM1492726__bin.10,PickardJM_2014__GSM1492728__bin.2,PickardJM_2014__GSM1492729__bin.15,PickardJM_2014__GSM1492730__bin.1,PickardJM_2014__GSM1492733__bin.30,PickardJM_2014__GSM1492736__bin.16,RivaA_2019__stool_c1_1__bin.14,RivaA_2019__stool_c1_7__bin.114,RivaA_2019__stool_f2_4__bin.6,RosshartSP_2017__Rehermann.D.CSI.4__bin.3,RosshartSP_2017__Rehermann.D.CSI.5__bin.7,RosshartSP_2017__Rehermann.D.CSI.7__bin.25,RosshartSP_2017__Rehermann.D.CSI.8__bin.6,RosshartSP_2017__Rehermann.D.CSI.9__bin.11,RosshartSP_2017__Rehermann.F2.LR.10__bin.10,RosshartSP_2017__Rehermann.F2.LR.11__bin.28,RosshartSP_2017__Rehermann.F2.LR.12__bin.6,RosshartSP_2017__Rehermann.F2.LR.1__bin.31,RosshartSP_2017__Rehermann.F2.LR.2__bin.30,RosshartSP_2017__Rehermann.F2.LR.3__bin.6,RosshartSP_2017__Rehermann.F2.LR.4__bin.1,RosshartSP_2017__Rehermann.F2.LR.5__bin.24,RosshartSP_2017__Rehermann.F2.LR.6__bin.16,RosshartSP_2017__Rehermann.F2.LR.7__bin.9,RosshartSP_2019__WildmouseGutShotgunMouse13__bin.82,XiaoL_2015__SAMEA3134357__bin.38,XiaoL_2015__SAMEA3134371__bin.2,XiaoL_2015__SAMEA3134375__bin.20,XiaoL_2015__SAMEA3134390__bin.28,XiaoL_2015__SAMEA3134489__bin.12,XiaoL_2015__SAMEA3134491__bin.14,XiaoL_2015__SAMEA3134492__bin.18,XiaoL_2015__SAMEA3134493__bin.54,XiaoL_2015__SAMEA3134494__bin.44,XiaoL_2015__SAMEA3134495__bin.51,XiaoL_2015__SAMEA3134496__bin.27,XiaoL_2015__SAMEA3134497__bin.19,XiaoL_2015__SAMEA3134498__bin.47,XiaoL_2015__SAMEA3134499__bin.40,XiaoL_2015__SAMEA3134501__bin.51,XiaoL_2015__SAMEA3134504__bin.17,XiaoL_2015__SAMEA3134506__bin.60,XiaoL_2015__SAMEA3134507__bin.81,XiaoL_2015__SAMEA3134508__bin.20,XiaoL_2015__SAMEA3134509__bin.67,XiaoL_2015__SAMEA3134510__bin.49,XiaoL_2015__SAMEA3134511__bin.16,XiaoL_2015__SAMEA3134512__bin.5,XiaoL_2015__SAMEA3134513__bin.54,XiaoL_2015__SAMEA3134514__bin.61,XiaoL_2015__SAMEA3134515__bin.52,XiaoL_2015__SAMEA3134516__bin.39,XiaoL_2015__SAMEA3134517__bin.39,XiaoL_2015__SAMEA3134518__bin.10,XiaoL_2015__SAMEA3134519__bin.47,XiaoL_2015__SAMEA3134534__bin.5,XiaoL_2015__SAMEA3134535__bin.41,XiaoL_2015__SAMEA3134536__bin.44,XiaoL_2015__SAMEA3134537__bin.32,XiaoL_2015__SAMEA3134538__bin.78,XiaoL_2017__SAMEA3504080__bin.26,XiaoL_2017__SAMEA3504083__bin.11,XiaoL_2017__SAMEA3504093__bin.69,XiaoL_2017__SAMEA3504096__bin.39,XiaoL_2017__SAMEA3504101__bin.6,XiaoL_2017__SAMEA3504102__bin.36,XiaoL_2017__SAMEA3504105__bin.37,XiaoL_2017__SAMEA3504107__bin.20,XiaoL_2017__SAMEA3504108__bin.28,XiaoL_2017__SAMEA3504110__bin.41,XiaoL_2017__SAMEA3504111__bin.36,XiaoL_2017__SAMEA3504113__bin.15,XiaoL_2017__SAMEA3504114__bin.29,XiaoL_2017__SAMEA3504116__bin.24,XiaoL_2017__SAMEA3504117__bin.19,XiaoL_2017__SAMEA3504120__bin.19,XiaoL_2017__SAMEA3504124__bin.3,XiaoL_2017__SAMEA3504127__bin.8,XiaoL_2017__SAMEA3504128__bin.54,XiaoL_2017__SAMEA3504129__bin.47,XiaoL_2017__SAMEA3504130__bin.37,XiaoL_2017__SAMEA3504131__bin.49,XiaoL_2017__SAMEA3504132__bin.51	-	FabbianoS_2018__fabbia_F27__bin.20	uSGB	Family	k__Bacteria|p__Bacteroidetes|c__Bacteroidia|o__Bacteroidales|f__Rikenellaceae|g__GGB27792|s__GGB27792_SGB40208|t__SGB40208	2|976|200643|171549|171550||	64	k__Bacteria|p__Bacteroidetes|c__Bacteroidia|o__Bacteroidales|f__Rikenellaceae:64	2|976|200643|171549|171550:64
SGB	40209	21	0	BiY_2017__KO-27w__bin.106,BiY_2017__KO-HY__bin.82,BiY_2017__WT-27w__bin.32,BiY_2017__WT-gut__bin.52,DuerkopBA_2018__SID663M_t0__bin.19,DuerkopBA_2018__SID667M_t42__bin.7,DuerkopBA_2018__SID667P_t0__bin.5,DuerkopBA_2018__SID668M_t0__bin.33,DuerkopBA_2018__SID668M_t42__bin.4,DuerkopBA_2018__SID668P_t42__bin.2,DuerkopBA_2018__SID669M_t0__bin.47,DuerkopBA_2018__SID669P_t0__bin.18,LeskerTR_2019__SAMEA5690310__bin.70,SunL_2019__KO5__bin.105,XiaoL_2015__SAMEA3134509__bin.76,XiaoL_2015__SAMEA3134510__bin.73,XiaoL_2015__SAMEA3134515__bin.72,XiaoL_2015__SAMEA3134516__bin.29,XiaoL_2015__SAMEA3134517__bin.25,XiaoL_2015__SAMEA3134518__bin.59,XiaoL_2015__SAMEA3134519__bin.22	-	DuerkopBA_2018__SID669P_t0__bin.18	uSGB	Genus	k__Bacteria|p__Bacteroidetes|c__Bacteroidia|o__Bacteroidales|f__Rikenellaceae|g__Rikenellaceae_unclassified|s__Rikenellaceae_unclassified_SGB40209|t__SGB40209	2|976|200643|171549|171550||	1	k__Bacteria|p__Bacteroidetes|c__Bacteroidia|o__Bacteroidales|f__Rikenellaceae|g__Rikenellaceae_unclassified:1	2|976|200643|171549|171550|:1
SGB	40218	1	0	StewartRD_2018__10675_min2k__bin.2624	-	StewartRD_2018__10675_min2k__bin.2624	uSGB	Other	k__Bacteria|p__Bacteroidetes|c__CFGB7502|o__OFGB7502|f__FGB7502|g__GGB27801|s__GGB27801_SGB40218|t__SGB40218	2|976|||||	4	k__Bacteria|p__Bacteroidetes:4	2|976:4
SGB	40219	11	0	AndersonLC_2020__RMAG193,AndersonLC_2020__RMAG618,NayfachS_2020__GEM_3300021255__bin.63,StewartRD_2018__10572_0005_idba__bin.54,StewartRD_2018__10572_min2k__bin.602,StewartRD_2018__10675_min2k__bin.2028,StewartRD_2018__10677_0015_idba__bin.88,StewartRD_2018__10677_0022_idba__bin.139,StewartRD_2018__10677_0045_idba__bin.78,StewartRD_2018__10677_min2k__bin.755,StewartRD_2018__10678_min2k__bin.1853	-	AndersonLC_2020__RMAG193	uSGB	Family	k__Bacteria|p__Bacteroidetes|c__Bacteroidia|o__Bacteroidales|f__Bacteroidales_unclassified|g__GGB27802|s__GGB27802_SGB40219|t__SGB40219	2|976|200643|171549|||	1	k__Bacteria|p__Bacteroidetes|c__Bacteroidia|o__Bacteroidales|f__Bacteroidales_unclassified:1	2|976|200643|171549|:1
SGB	40220	1	0	StewartRD_2018__10675_min2k__bin.2345	-	StewartRD_2018__10675_min2k__bin.2345	uSGB	Family	k__Bacteria|p__Bacteroidetes|c__Bacteroidia|o__Bacteroidales|f__Bacteroidales_unclassified|g__GGB27803|s__GGB27803_SGB40220|t__SGB40220	2|976|200643|171549|||	1	k__Bacteria|p__Bacteroidetes|c__Bacteroidia|o__Bacteroidales|f__Bacteroidales_unclassified:1	2|976|200643|171549|:1
SGB	40221	2	0	StewartRD_2018__10674_0022_idba__bin.112,StewartRD_2018__10674_min2k__bin.2811	-	StewartRD_2018__10674_min2k__bin.2811	uSGB	Family	k__Bacteria|p__Bacteroidetes|c__Bacteroidia|o__Bacteroidales|f__Bacteroidales_unclassified|g__GGB27804|s__GGB27804_SGB40221|t__SGB40221	2|976|200643|171549|||	1	k__Bacteria|p__Bacteroidetes|c__Bacteroidia|o__Bacteroidales|f__Bacteroidales_unclassified:1	2|976|200643|171549|:1
SGB	40222	2	0	StewartRD_2018__10675_0010_idba__bin.95,StewartRD_2018__10675_min2k__bin.2901	-	StewartRD_2018__10675_0010_idba__bin.95	uSGB	Family	k__Bacteria|p__Bacteroidetes|c__Bacteroidia|o__Bacteroidales|f__Bacteroidales_unclassified|g__GGB27805|s__GGB27805_SGB40222|t__SGB40222	2|976|200643|171549|||	1	k__Bacteria|p__Bacteroidetes|c__Bacteroidia|o__Bacteroidales|f__Bacteroidales_unclassified:1	2|976|200643|171549|:1
SGB	40223	3	0	AndersonLC_2020__RMAG1256,AndersonLC_2020__RMAG1366,StewartRD_2018__10572_min2k__bin.2161	-	StewartRD_2018__10572_min2k__bin.2161	uSGB	Family	k__Bacteria|p__Bacteroidetes|c__Bacteroidia|o__Bacteroidales|f__Bacteroidales_unclassified|g__GGB27806|s__GGB27806_SGB40223|t__SGB40223	2|976|200643|171549|||	1	k__Bacteria|p__Bacteroidetes|c__Bacteroidia|o__Bacteroidales|f__Bacteroidales_unclassified:1	2|976|200643|171549|:1
SGB	40224	1	0	StewartRD_2018__10675_min2k__bin.1458	-	StewartRD_2018__10675_min2k__bin.1458	uSGB	Family	k__Bacteria|p__Bacteroidetes|c__Bacteroidia|o__Bacteroidales|f__Bacteroidales_unclassified|g__GGB27807|s__GGB27807_SGB40224|t__SGB40224	2|976|200643|171549|||	1	k__Bacteria|p__Bacteroidetes|c__Bacteroidia|o__Bacteroidales|f__Bacteroidales_unclassified:1	2|976|200643|171549|:1
SGB	40226	3	0	StewartRD_2018__10676_0030_idba__bin.123,StewartRD_2018__10676_0034_idba__bin.137,StewartRD_2018__10676_min2k__bin.3390	-	StewartRD_2018__10676_0030_idba__bin.123	uSGB	Family	k__Bacteria|p__Bacteroidetes|c__Bacteroidia|o__Bacteroidales|f__Bacteroidales_unclassified|g__GGB27809|s__GGB27809_SGB40226|t__SGB40226	2|976|200643|171549|||	1	k__Bacteria|p__Bacteroidetes|c__Bacteroidia|o__Bacteroidales|f__Bacteroidales_unclassified:1	2|976|200643|171549|:1
SGB	40229	9	0	AndersonLC_2020__RMAG1045,StewartRD_2018__10674_0005_idba__bin.79,StewartRD_2018__10677_0001_idba__bin.118,StewartRD_2018__10677_0002_idba__bin.55,StewartRD_2018__10677_0011_idba__bin.147,StewartRD_2018__10677_0015_idba__bin.8,StewartRD_2018__10678_0010_idba__bin.45,StewartRD_2018__10678_0013_idba__bin.59,WilkinsonT_2020__ERZ1462736	-	StewartRD_2018__10677_0011_idba__bin.147	uSGB	Family	k__Bacteria|p__Bacteroidetes|c__Bacteroidia|o__Bacteroidales|f__Bacteroidales_unclassified|g__GGB27812|s__GGB27812_SGB40229|t__SGB40229	2|976|200643|171549|||	1	k__Bacteria|p__Bacteroidetes|c__Bacteroidia|o__Bacteroidales|f__Bacteroidales_unclassified:1	2|976|200643|171549|:1
SGB	40230	9	0	AndersonLC_2020__RMAG1588,StewartRD_2018__10674_0010_idba__bin.35,StewartRD_2018__10674_0014_idba__bin.68,StewartRD_2018__10674_0039_idba__bin.36,StewartRD_2018__10675_0011_idba__bin.27,StewartRD_2018__10678_0004_idba__bin.98,StewartRD_2018__10678_0045_idba__bin.96,WilkinsonT_2020__ERZ1462040,WilkinsonT_2020__ERZ1462570	-	StewartRD_2018__10675_0011_idba__bin.27	uSGB	Family	k__Bacteria|p__Bacteroidetes|c__Bacteroidia|o__Bacteroidales|f__Bacteroidales_unclassified|g__GGB27812|s__GGB27812_SGB40230|t__SGB40230	2|976|200643|171549|||	1	k__Bacteria|p__Bacteroidetes|c__Bacteroidia|o__Bacteroidales|f__Bacteroidales_unclassified:1	2|976|200643|171549|:1
SGB	40231	17	0	LiF_2019__Rumen_microbiome_of_beef_cattle_209__bin.46,StewartRD_2018__10675_0009_idba__bin.70,StewartRD_2018__10675_0018_idba__bin.57,StewartRD_2018__10676_0001_idba__bin.68,StewartRD_2018__10676_0023_idba__bin.5,StewartRD_2018__10676_0041_idba__bin.94,StewartRD_2018__10676_0049_idba__bin.7,StewartRD_2018__10676_min2k__bin.2381,StewartRD_2018__10677_0008_idba__bin.12,StewartRD_2018__10677_0015_idba__bin.117,StewartRD_2018__10677_0044_idba__bin.22,StewartRD_2018__10678_0007_idba__bin.93,StewartRD_2018__10678_0021_idba__bin.16,StewartRD_2018__10678_0027_idba__bin.48,StewartRD_2018__10678_0030_idba__bin.112,StewartRD_2018__10678_0037_idba__bin.98,StewartRD_2018__10678_0046_idba__bin.148	-	StewartRD_2018__10676_0049_idba__bin.7	uSGB	Family	k__Bacteria|p__Bacteroidetes|c__Bacteroidia|o__Bacteroidales|f__Bacteroidales_unclassified|g__GGB27812|s__GGB27812_SGB40231|t__SGB40231	2|976|200643|171549|||	1	k__Bacteria|p__Bacteroidetes|c__Bacteroidia|o__Bacteroidales|f__Bacteroidales_unclassified:1	2|976|200643|171549|:1
SGB	40232	2	0	AndersonLC_2020__RMAG444,StewartRD_2018__10572_min2k__bin.144	-	StewartRD_2018__10572_min2k__bin.144	uSGB	Family	k__Bacteria|p__Bacteroidetes|c__Bacteroidia|o__Bacteroidales|f__Bacteroidales_unclassified|g__GGB27813|s__GGB27813_SGB40232|t__SGB40232	2|976|200643|171549|||	1	k__Bacteria|p__Bacteroidetes|c__Bacteroidia|o__Bacteroidales|f__Bacteroidales_unclassified:1	2|976|200643|171549|:1
SGB	40233	1	0	StewartRD_2018__10678_min2k__bin.1823	-	StewartRD_2018__10678_min2k__bin.1823	uSGB	Family	k__Bacteria|p__Bacteroidetes|c__Bacteroidia|o__Bacteroidales|f__Bacteroidales_unclassified|g__GGB27814|s__GGB27814_SGB40233|t__SGB40233	2|976|200643|171549|||	1	k__Bacteria|p__Bacteroidetes|c__Bacteroidia|o__Bacteroidales|f__Bacteroidales_unclassified:1	2|976|200643|171549|:1
SGB	40234	1	0	StewartRD_2018__10675_min2k__bin.696	-	StewartRD_2018__10675_min2k__bin.696	uSGB	Family	k__Bacteria|p__Bacteroidetes|c__Bacteroidia|o__Bacteroidales|f__Bacteroidales_unclassified|g__GGB27815|s__GGB27815_SGB40234|t__SGB40234	2|976|200643|171549|||	1	k__Bacteria|p__Bacteroidetes|c__Bacteroidia|o__Bacteroidales|f__Bacteroidales_unclassified:1	2|976|200643|171549|:1
SGB	40236	3	0	KimCY_2020__KIJ_genome_23680,KimCY_2020__KIJ_genome_26990,LuW_2019__S_7G45__bin.886	-	KimCY_2020__KIJ_genome_23680	uSGB	Family	k__Bacteria|p__Bacteroidetes|c__Bacteroidia|o__Bacteroidales|f__Bacteroidales_unclassified|g__GGB27817|s__GGB27817_SGB40236|t__SGB40236	2|976|200643|171549|||	1	k__Bacteria|p__Bacteroidetes|c__Bacteroidia|o__Bacteroidales|f__Bacteroidales_unclassified:1	2|976|200643|171549|:1
SGB	40237	26	0	AndersonLC_2020__RMAG1259,LiF_2019__Rumen_microbiome_of_beef_cattle_103__bin.112,LiF_2019__Rumen_microbiome_of_beef_cattle_104__bin.17,LiF_2019__Rumen_microbiome_of_beef_cattle_105__bin.69,LiF_2019__Rumen_microbiome_of_beef_cattle_106__bin.44,LiF_2019__Rumen_microbiome_of_beef_cattle_112__bin.54,LiF_2019__Rumen_microbiome_of_beef_cattle_201__bin.10,LiF_2019__Rumen_microbiome_of_beef_cattle_202__bin.8,LiF_2019__Rumen_microbiome_of_beef_cattle_208__bin.50,LiF_2019__Rumen_microbiome_of_beef_cattle_302__bin.68,LiF_2019__Rumen_microbiome_of_beef_cattle_303__bin.13,LiF_2019__Rumen_microbiome_of_beef_cattle_305__bin.46,LiF_2019__Rumen_microbiome_of_beef_cattle_401__bin.44,LiF_2019__Rumen_microbiome_of_beef_cattle_403__bin.74,LiF_2019__Rumen_microbiome_of_beef_cattle_404__bin.80,LiF_2019__Rumen_microbiome_of_beef_cattle_407__bin.58,LiF_2019__Rumen_microbiome_of_beef_cattle_601__bin.26,LiF_2019__Rumen_microbiome_of_beef_cattle_604__bin.46,LiF_2019__Rumen_microbiome_of_beef_cattle_701__bin.20,LiF_2019__Rumen_microbiome_of_beef_cattle_702__bin.41,LiF_2019__Rumen_microbiome_of_beef_cattle_705__bin.27,LiF_2019__Rumen_microbiome_of_beef_cattle_708__bin.28,LiF_2019__Rumen_microbiome_of_beef_cattle_712__bin.31,StewartRD_2018__10572_min2k__bin.261,StewartRD_2018__10675_min2k__bin.3322,StewartRD_2018__10677_min2k__bin.91	-	LiF_2019__Rumen_microbiome_of_beef_cattle_302__bin.68	uSGB	Family	k__Bacteria|p__Bacteroidetes|c__Bacteroidia|o__Bacteroidales|f__Bacteroidales_unclassified|g__GGB27818|s__GGB27818_SGB40237|t__SGB40237	2|976|200643|171549|||	1	k__Bacteria|p__Bacteroidetes|c__Bacteroidia|o__Bacteroidales|f__Bacteroidales_unclassified:1	2|976|200643|171549|:1
SGB	40238	2	0	StewartRD_2018__10676_0024_idba__bin.46,StewartRD_2018__10676_min2k__bin.1700	-	StewartRD_2018__10676_min2k__bin.1700	uSGB	Family	k__Bacteria|p__Bacteroidetes|c__Bacteroidia|o__Bacteroidales|f__Bacteroidales_unclassified|g__GGB27819|s__GGB27819_SGB40238|t__SGB40238	2|976|200643|171549|||	1	k__Bacteria|p__Bacteroidetes|c__Bacteroidia|o__Bacteroidales|f__Bacteroidales_unclassified:1	2|976|200643|171549|:1
SGB	40239	1	0	StewartRD_2018__10676_min2k__bin.571	-	StewartRD_2018__10676_min2k__bin.571	uSGB	Family	k__Bacteria|p__Bacteroidetes|c__Bacteroidia|o__Bacteroidales|f__Bacteroidales_unclassified|g__GGB27820|s__GGB27820_SGB40239|t__SGB40239	2|976|200643|171549|||	1	k__Bacteria|p__Bacteroidetes|c__Bacteroidia|o__Bacteroidales|f__Bacteroidales_unclassified:1	2|976|200643|171549|:1
SGB	40240	3	0	StewartRD_2018__10676_0004_idba__bin.15,StewartRD_2018__10676_min2k__bin.4019,StewartRD_2018__10677_min2k__bin.3131	-	StewartRD_2018__10676_min2k__bin.4019	uSGB	Family	k__Bacteria|p__Bacteroidetes|c__Bacteroidia|o__Bacteroidales|f__Bacteroidales_unclassified|g__GGB27821|s__GGB27821_SGB40240|t__SGB40240	2|976|200643|171549|||	1	k__Bacteria|p__Bacteroidetes|c__Bacteroidia|o__Bacteroidales|f__Bacteroidales_unclassified:1	2|976|200643|171549|:1
SGB	40241	1	0	StewartRD_2018__10677_0017_idba__bin.59	-	StewartRD_2018__10677_0017_idba__bin.59	uSGB	Family	k__Bacteria|p__Bacteroidetes|c__Bacteroidia|o__Bacteroidales|f__Bacteroidales_unclassified|g__GGB27822|s__GGB27822_SGB40241|t__SGB40241	2|976|200643|171549|||	1	k__Bacteria|p__Bacteroidetes|c__Bacteroidia|o__Bacteroidales|f__Bacteroidales_unclassified:1	2|976|200643|171549|:1
SGB	40242	2	0	StewartRD_2018__10676_0051_idba__bin.8,StewartRD_2018__10676_min2k__bin.2116	-	StewartRD_2018__10676_min2k__bin.2116	uSGB	Family	k__Bacteria|p__Bacteroidetes|c__Bacteroidia|o__Bacteroidales|f__Bacteroidales_unclassified|g__GGB27822|s__GGB27822_SGB40242|t__SGB40242	2|976|200643|171549|||	1	k__Bacteria|p__Bacteroidetes|c__Bacteroidia|o__Bacteroidales|f__Bacteroidales_unclassified:1	2|976|200643|171549|:1
SGB	40244	3	0	AndersonLC_2020__RMAG972,StewartRD_2018__10676_0001_idba__bin.77,StewartRD_2018__10677_0004_idba__bin.33	-	StewartRD_2018__10677_0004_idba__bin.33	uSGB	Family	k__Bacteria|p__Bacteroidetes|c__Bacteroidia|o__Bacteroidales|f__Bacteroidales_unclassified|g__GGB27824|s__GGB27824_SGB40244|t__SGB40244	2|976|200643|171549|||	1	k__Bacteria|p__Bacteroidetes|c__Bacteroidia|o__Bacteroidales|f__Bacteroidales_unclassified:1	2|976|200643|171549|:1
SGB	40245	2	0	StewartRD_2018__10676_0021_idba__bin.107,StewartRD_2018__10676_min2k__bin.2119	-	StewartRD_2018__10676_min2k__bin.2119	uSGB	Family	k__Bacteria|p__Bacteroidetes|c__Bacteroidia|o__Bacteroidales|f__Bacteroidales_unclassified|g__GGB24120|s__GGB24120_SGB40245|t__SGB40245	2|976|200643|171549|||	1	k__Bacteria|p__Bacteroidetes|c__Bacteroidia|o__Bacteroidales|f__Bacteroidales_unclassified:1	2|976|200643|171549|:1
SGB	40247	5	0	StewartRD_2018__10675_0029_idba__bin.9,StewartRD_2018__10676_0023_idba__bin.55,StewartRD_2018__10676_0024_idba__bin.84,StewartRD_2018__10676_0034_idba__bin.110,StewartRD_2018__10678_0027_idba__bin.42	-	StewartRD_2018__10676_0023_idba__bin.55	uSGB	Family	k__Bacteria|p__Bacteroidetes|c__Bacteroidia|o__Bacteroidales|f__Bacteroidales_unclassified|g__GGB27826|s__GGB27826_SGB40247|t__SGB40247	2|976|200643|171549|||	1	k__Bacteria|p__Bacteroidetes|c__Bacteroidia|o__Bacteroidales|f__Bacteroidales_unclassified:1	2|976|200643|171549|:1
SGB	40248	2	0	StewartRD_2018__10676_0004_idba__bin.57,StewartRD_2018__10676_0035_idba__bin.79	-	StewartRD_2018__10676_0004_idba__bin.57	uSGB	Family	k__Bacteria|p__Bacteroidetes|c__Bacteroidia|o__Bacteroidales|f__Bacteroidales_unclassified|g__GGB27826|s__GGB27826_SGB40248|t__SGB40248	2|976|200643|171549|||	1	k__Bacteria|p__Bacteroidetes|c__Bacteroidia|o__Bacteroidales|f__Bacteroidales_unclassified:1	2|976|200643|171549|:1
SGB	40249	2	0	AndersonLC_2020__RMAG1098,StewartRD_2018__10677_0046_idba__bin.98	-	StewartRD_2018__10677_0046_idba__bin.98	uSGB	Family	k__Bacteria|p__Bacteroidetes|c__Bacteroidia|o__Bacteroidales|f__Bacteroidales_unclassified|g__GGB27826|s__GGB27826_SGB40249|t__SGB40249	2|976|200643|171549|||	1	k__Bacteria|p__Bacteroidetes|c__Bacteroidia|o__Bacteroidales|f__Bacteroidales_unclassified:1	2|976|200643|171549|:1
SGB	40250	3	0	StewartRD_2018__10674_0005_idba__bin.52,StewartRD_2018__10676_0009_idba__bin.122,StewartRD_2018__10677_0006_idba__bin.79	-	StewartRD_2018__10676_0009_idba__bin.122	uSGB	Family	k__Bacteria|p__Bacteroidetes|c__Bacteroidia|o__Bacteroidales|f__Bacteroidales_unclassified|g__GGB24119|s__GGB24119_SGB40250|t__SGB40250	2|976|200643|171549|||	1	k__Bacteria|p__Bacteroidetes|c__Bacteroidia|o__Bacteroidales|f__Bacteroidales_unclassified:1	2|976|200643|171549|:1
SGB	40257	1	0	StewartRD_2018__10675_0049_idba__bin.53	-	StewartRD_2018__10675_0049_idba__bin.53	uSGB	Family	k__Bacteria|p__Bacteroidetes|c__Bacteroidia|o__Bacteroidales|f__Bacteroidales_unclassified|g__GGB24120|s__GGB24120_SGB40257|t__SGB40257	2|976|200643|171549|||	1	k__Bacteria|p__Bacteroidetes|c__Bacteroidia|o__Bacteroidales|f__Bacteroidales_unclassified:1	2|976|200643|171549|:1
SGB	40258	3	0	StewartRD_2018__10676_0049_idba__bin.131,StewartRD_2018__10677_0049_idba__bin.90,WilkinsonT_2020__ERZ1462785	-	StewartRD_2018__10677_0049_idba__bin.90	uSGB	Family	k__Bacteria|p__Bacteroidetes|c__Bacteroidia|o__Bacteroidales|f__Bacteroidales_unclassified|g__GGB24120|s__GGB24120_SGB40258|t__SGB40258	2|976|200643|171549|||	1	k__Bacteria|p__Bacteroidetes|c__Bacteroidia|o__Bacteroidales|f__Bacteroidales_unclassified:1	2|976|200643|171549|:1
SGB	40261	1	0	StewartRD_2018__10678_min2k__bin.1589	-	StewartRD_2018__10678_min2k__bin.1589	uSGB	Family	k__Bacteria|p__Bacteroidetes|c__Bacteroidia|o__Bacteroidales|f__Bacteroidales_unclassified|g__GGB27831|s__GGB27831_SGB40261|t__SGB40261	2|976|200643|171549|||	1	k__Bacteria|p__Bacteroidetes|c__Bacteroidia|o__Bacteroidales|f__Bacteroidales_unclassified:1	2|976|200643|171549|:1
SGB	40262	4	0	StewartRD_2018__10674_min2k__bin.221,StewartRD_2018__10678_min2k__bin.1167,WilkinsonT_2020__ERZ1461970,WilkinsonT_2020__ERZ1462548	-	WilkinsonT_2020__ERZ1461970	uSGB	Family	k__Bacteria|p__Bacteroidetes|c__Bacteroidia|o__Bacteroidales|f__Bacteroidales_unclassified|g__GGB27832|s__GGB27832_SGB40262|t__SGB40262	2|976|200643|171549|||	1	k__Bacteria|p__Bacteroidetes|c__Bacteroidia|o__Bacteroidales|f__Bacteroidales_unclassified:1	2|976|200643|171549|:1
SGB	40265	12	0	LiF_2019__Rumen_microbiome_of_beef_cattle_104__bin.80,LiF_2019__Rumen_microbiome_of_beef_cattle_206__bin.77,LiF_2019__Rumen_microbiome_of_beef_cattle_706__bin.45,StewartRD_2018__10676_0014_idba__bin.60,StewartRD_2018__10676_0036_idba__bin.43,StewartRD_2018__10676_0038_idba__bin.9,StewartRD_2018__10676_0046_idba__bin.27,StewartRD_2018__10676_0051_idba__bin.116,StewartRD_2018__10676_min2k__bin.2625,StewartRD_2018__10677_min2k__bin.2348,StewartRD_2018__10678_0040_idba__bin.32,StewartRD_2018__10678_min2k__bin.2334	-	StewartRD_2018__10676_0038_idba__bin.9	uSGB	Family	k__Bacteria|p__Bacteroidetes|c__Bacteroidia|o__Bacteroidales|f__Bacteroidales_unclassified|g__GGB24122|s__GGB24122_SGB40265|t__SGB40265	2|976|200643|171549|||	1	k__Bacteria|p__Bacteroidetes|c__Bacteroidia|o__Bacteroidales|f__Bacteroidales_unclassified:1	2|976|200643|171549|:1
SGB	40267	1	0	StewartRD_2018__10675_min2k__bin.2935	-	StewartRD_2018__10675_min2k__bin.2935	uSGB	Family	k__Bacteria|p__Bacteroidetes|c__Bacteroidia|o__Bacteroidales|f__Bacteroidales_unclassified|g__GGB27834|s__GGB27834_SGB40267|t__SGB40267	2|976|200643|171549|||	1	k__Bacteria|p__Bacteroidetes|c__Bacteroidia|o__Bacteroidales|f__Bacteroidales_unclassified:1	2|976|200643|171549|:1
SGB	40269	18	0	AndersonLC_2020__RMAG339,StewartRD_2018__10572_0015_idba__bin.59,StewartRD_2018__10572_min2k__bin.2937,StewartRD_2018__10674_min2k__bin.384,StewartRD_2018__10675_0003_idba__bin.98,StewartRD_2018__10675_0004_idba__bin.75,StewartRD_2018__10676_0021_idba__bin.68,StewartRD_2018__10676_0023_idba__bin.11,StewartRD_2018__10676_0040_idba__bin.15,StewartRD_2018__10677_0004_idba__bin.80,StewartRD_2018__10677_0006_idba__bin.137,StewartRD_2018__10677_0046_idba__bin.80,StewartRD_2018__10677_0047_idba__bin.125,StewartRD_2018__10677_0052_idba__bin.98,StewartRD_2018__10678_0022_idba__bin.37,StewartRD_2018__10678_min2k__bin.996,WilkinsonT_2020__ERZ1461969,WilkinsonT_2020__ERZ1461974	-	StewartRD_2018__10677_0047_idba__bin.125	uSGB	Family	k__Bacteria|p__Bacteroidetes|c__Bacteroidia|o__Bacteroidales|f__Bacteroidales_unclassified|g__GGB27836|s__GGB27836_SGB40269|t__SGB40269	2|976|200643|171549|||	1	k__Bacteria|p__Bacteroidetes|c__Bacteroidia|o__Bacteroidales|f__Bacteroidales_unclassified:1	2|976|200643|171549|:1
SGB	40270	1	0	StewartRD_2018__10676_min2k__bin.1056	-	StewartRD_2018__10676_min2k__bin.1056	uSGB	Family	k__Bacteria|p__Bacteroidetes|c__Bacteroidia|o__Bacteroidales|f__Bacteroidales_unclassified|g__GGB27837|s__GGB27837_SGB40270|t__SGB40270	2|976|200643|171549|||	1	k__Bacteria|p__Bacteroidetes|c__Bacteroidia|o__Bacteroidales|f__Bacteroidales_unclassified:1	2|976|200643|171549|:1
SGB	40272	1	0	StewartRD_2018__10678_min2k__bin.1446	-	StewartRD_2018__10678_min2k__bin.1446	uSGB	Family	k__Bacteria|p__Bacteroidetes|c__Bacteroidia|o__Bacteroidales|f__Bacteroidales_unclassified|g__GGB27839|s__GGB27839_SGB40272|t__SGB40272	2|976|200643|171549|||	1	k__Bacteria|p__Bacteroidetes|c__Bacteroidia|o__Bacteroidales|f__Bacteroidales_unclassified:1	2|976|200643|171549|:1
SGB	40273	1	0	StewartRD_2018__10675_min2k__bin.338	-	StewartRD_2018__10675_min2k__bin.338	uSGB	Family	k__Bacteria|p__Bacteroidetes|c__Bacteroidia|o__Bacteroidales|f__Bacteroidales_unclassified|g__GGB27840|s__GGB27840_SGB40273|t__SGB40273	2|976|200643|171549|||	1	k__Bacteria|p__Bacteroidetes|c__Bacteroidia|o__Bacteroidales|f__Bacteroidales_unclassified:1	2|976|200643|171549|:1
SGB	40274	1	0	StewartRD_2018__10675_min2k__bin.1443	-	StewartRD_2018__10675_min2k__bin.1443	uSGB	Family	k__Bacteria|p__Bacteroidetes|c__Bacteroidia|o__Bacteroidales|f__Bacteroidales_unclassified|g__GGB27841|s__GGB27841_SGB40274|t__SGB40274	2|976|200643|171549|||	1	k__Bacteria|p__Bacteroidetes|c__Bacteroidia|o__Bacteroidales|f__Bacteroidales_unclassified:1	2|976|200643|171549|:1
SGB	40277	3	0	LiF_2019__Rumen_microbiome_of_beef_cattle_202__bin.36,LiF_2019__Rumen_microbiome_of_beef_cattle_705__bin.38,StewartRD_2018__10674_0042_idba__bin.5	-	StewartRD_2018__10674_0042_idba__bin.5	uSGB	Family	k__Bacteria|p__Actinobacteria|c__Coriobacteriia|o__Coriobacteriales|f__Atopobiaceae|g__GGB27844|s__GGB27844_SGB40277|t__SGB40277	2|201174|84998|84999|1643824||	1	k__Bacteria|p__Actinobacteria|c__Coriobacteriia|o__Coriobacteriales|f__Atopobiaceae:1	2|201174|84998|84999|1643824:1
SGB	40282	1	0	XiaoL_2017__SAMEA3504109__bin.10	-	XiaoL_2017__SAMEA3504109__bin.10	uSGB	Other	k__Bacteria|p__Bacteroidetes|c__CFGB637|o__OFGB637|f__FGB637|g__GGB27848|s__GGB27848_SGB40282|t__SGB40282	2|976|||||	11	k__Bacteria|p__Bacteroidetes:10,k__Bacteria|p__Bacteria_unclassified:1	2|976:10,2|:1
SGB	40283	65	0	BiY_2017__KO-HY__bin.44,BiY_2017__NOR-14w__bin.31,BiY_2017__NOR-gut__bin.45,BiY_2017__WT-0w__bin.38,BiY_2017__WT-14w__bin.48,BlacherE_2019__SAMEA5683096__bin.16,BlacherE_2019__SAMEA5683098__bin.13,BlacherE_2019__SAMEA5683099__bin.4,IlottNE_2016__dna_stool-Hh-R1__bin.2,IlottNE_2016__dna_stool-Hh-R2__bin.145,IlottNE_2016__dna_stool-Hh-R3__bin.120,IlottNE_2016__dna_stool-HhaIL10R-R1__bin.64,IlottNE_2016__dna_stool-HhaIL10R-R3__bin.9,IlottNE_2016__dna_stool-aIL10R-R1__bin.125,IlottNE_2016__dna_stool-aIL10R-R2__bin.84,IlottNE_2016__dna_stool-aIL10R-R3__bin.18,IlottNE_2016__dna_stool-aIL10R-R4__bin.4,IlottNE_2016__dna_stool-ss-R1__bin.35,IlottNE_2016__dna_stool-ss-R2__bin.4,IlottNE_2016__dna_stool-ss-R3__bin.60,LagkouvardosI_2016__SAMEA3515984__bin.88,LeskerTR_2019__M1D-1_PC__bin.8,LeskerTR_2019__M1D0_PC__bin.72,LeskerTR_2019__M1D0_Zymo__bin.11,LeskerTR_2019__M2D-1_PC__bin.22,LeskerTR_2019__M2D0_PC__bin.63,LeskerTR_2019__SAMEA5689852__bin.77,LeskerTR_2019__SAMEA5690310__bin.52,LeskerTR_2019__SAMEA5690322__bin.37,LeskerTR_2019__SAMEA5690324__bin.55,LeskerTR_2019__SAMEA5690334__bin.77,LeskerTR_2019__SAMEA5690335__bin.30,NanjundappaRH_2017__NOD-4__bin.13,NanjundappaRH_2017__NOD-5__bin.28,NanjundappaRH_2017__NOD17.4-5__bin.12,NanjundappaRH_2017__NOD17.4-7__bin.53,NanjundappaRH_2017__NOD17.6-7__bin.59,NayfachS_2020__GEM_3300014964__bin.28,NiY_2017__Drug_W8__bin.14,NiY_2017__LGG_W0__bin.62,SharptonT_2017__SID75_8__bin.101,SunL_2019__KO2__bin.59,SunL_2019__KO4__bin.67,SunL_2019__KO5__bin.16,SunL_2019__KO7__bin.49,SunL_2019__WT3__bin.64,SunL_2019__WT6__bin.2,SunL_2019__WT7__bin.1,XiaoL_2015__SAMEA3134520__bin.64,XiaoL_2015__SAMEA3134521__bin.39,XiaoL_2015__SAMEA3134522__bin.35,XiaoL_2015__SAMEA3134523__bin.32,XiaoL_2015__SAMEA3134524__bin.45,XiaoL_2015__SAMEA3134525__bin.29,XiaoL_2015__SAMEA3134526__bin.57,XiaoL_2015__SAMEA3134527__bin.53,XiaoL_2015__SAMEA3134528__bin.52,XiaoL_2015__SAMEA3134530__bin.56,XiaoL_2015__SAMEA3134531__bin.78,XiaoL_2015__SAMEA3134533__bin.13,XiaoL_2015__SAMEA3134534__bin.62,XiaoL_2015__SAMEA3134535__bin.69,XiaoL_2015__SAMEA3134536__bin.13,XiaoL_2015__SAMEA3134538__bin.110,XiaoL_2015__SAMEA3134539__bin.73	-	XiaoL_2015__SAMEA3134533__bin.13	uSGB	Other	k__Bacteria|p__Bacteroidetes|c__CFGB637|o__OFGB637|f__FGB637|g__GGB27849|s__GGB27849_SGB40283|t__SGB40283	2|976|||||	254	k__Bacteria|p__Bacteroidetes:253,k__Bacteria|p__Bacteria_unclassified:1	2|976:253,2|:1
SGB	40285	166	0	BerryD_2014__Gp0115682__bin.84,BlacherE_2019__SAMEA5682939__bin.3,BlacherE_2019__SAMEA5682940__bin.2,BlacherE_2019__SAMEA5682943__bin.6,BlacherE_2019__SAMEA5682944__bin.7,BlacherE_2019__SAMEA5682946__bin.1,BlacherE_2019__SAMEA5682947__bin.1,BlacherE_2019__SAMEA5682948__bin.5,BlacherE_2019__SAMEA5682949__bin.5,BlacherE_2019__SAMEA5682951__bin.4,BlacherE_2019__SAMEA5682953__bin.1,BlacherE_2019__SAMEA5682956__bin.3,BlacherE_2019__SAMEA5682957__bin.5,BlacherE_2019__SAMEA5682959__bin.7,BlacherE_2019__SAMEA5682960__bin.2,BlacherE_2019__SAMEA5682961__bin.3,BlacherE_2019__SAMEA5682963__bin.3,BlacherE_2019__SAMEA5682965__bin.4,BlacherE_2019__SAMEA5682974__bin.1,BlacherE_2019__SAMEA5682977__bin.7,BlacherE_2019__SAMEA5682979__bin.2,BlacherE_2019__SAMEA5682980__bin.8,BlacherE_2019__SAMEA5682983__bin.5,BlacherE_2019__SAMEA5682984__bin.3,BlacherE_2019__SAMEA5682985__bin.1,BlacherE_2019__SAMEA5682986__bin.1,BlacherE_2019__SAMEA5682988__bin.5,BlacherE_2019__SAMEA5682989__bin.4,BlacherE_2019__SAMEA5682991__bin.2,BlacherE_2019__SAMEA5682992__bin.3,BlacherE_2019__SAMEA5682997__bin.4,BlacherE_2019__SAMEA5682998__bin.3,BlacherE_2019__SAMEA5682999__bin.2,BlacherE_2019__SAMEA5683000__bin.3,BlacherE_2019__SAMEA5683005__bin.3,BlacherE_2019__SAMEA5683006__bin.4,BlacherE_2019__SAMEA5683008__bin.4,BlacherE_2019__SAMEA5683009__bin.5,BlacherE_2019__SAMEA5683010__bin.6,BlacherE_2019__SAMEA5683013__bin.8,BlacherE_2019__SAMEA5683014__bin.5,BlacherE_2019__SAMEA5683015__bin.3,BlacherE_2019__SAMEA5683016__bin.1,BlacherE_2019__SAMEA5683017__bin.4,BlacherE_2019__SAMEA5683026__bin.2,BlacherE_2019__SAMEA5683028__bin.3,BlacherE_2019__SAMEA5683030__bin.6,BlacherE_2019__SAMEA5683032__bin.3,BlacherE_2019__SAMEA5683034__bin.6,BlacherE_2019__SAMEA5683035__bin.2,BlacherE_2019__SAMEA5683037__bin.5,BlacherE_2019__SAMEA5683042__bin.2,BlacherE_2019__SAMEA5683043__bin.2,BlacherE_2019__SAMEA5683044__bin.7,BlacherE_2019__SAMEA5683045__bin.4,BlacherE_2019__SAMEA5683046__bin.3,BlacherE_2019__SAMEA5683047__bin.3,BlacherE_2019__SAMEA5683049__bin.5,BlacherE_2019__SAMEA5683054__bin.2,BlacherE_2019__SAMEA5683055__bin.3,BlacherE_2019__SAMEA5683056__bin.7,BlacherE_2019__SAMEA5683057__bin.2,BlacherE_2019__SAMEA5683058__bin.1,BlacherE_2019__SAMEA5683059__bin.4,BlacherE_2019__SAMEA5683060__bin.7,BlacherE_2019__SAMEA5683061__bin.2,BlacherE_2019__SAMEA5683062__bin.8,BlacherE_2019__SAMEA5683063__bin.1,BlacherE_2019__SAMEA5683064__bin.6,BlacherE_2019__SAMEA5683065__bin.4,BlacherE_2019__SAMEA5683066__bin.4,BlacherE_2019__SAMEA5683068__bin.1,BlacherE_2019__SAMEA5683070__bin.5,BlacherE_2019__SAMEA5683072__bin.3,BlacherE_2019__SAMEA5683075__bin.3,BlacherE_2019__SAMEA5683077__bin.3,BlacherE_2019__SAMEA5683079__bin.1,BlacherE_2019__SAMEA5683081__bin.6,BlacherE_2019__SAMEA5683082__bin.10,BlacherE_2019__SAMEA5683083__bin.4,BlacherE_2019__SAMEA5683084__bin.16,BlacherE_2019__SAMEA5683085__bin.8,BlacherE_2019__SAMEA5683086__bin.3,BlacherE_2019__SAMEA5683087__bin.4,BlacherE_2019__SAMEA5683088__bin.4,BlacherE_2019__SAMEA5683089__bin.5,BlacherE_2019__SAMEA5683090__bin.8,BlacherE_2019__SAMEA5683091__bin.8,BlacherE_2019__SAMEA5683092__bin.2,BlacherE_2019__SAMEA5683093__bin.5,BlacherE_2019__SAMEA5683094__bin.4,BlacherE_2019__SAMEA5683095__bin.3,BlacherE_2019__SAMEA5683097__bin.2,BlacherE_2019__SAMEA5683098__bin.10,BlacherE_2019__SAMEA5683099__bin.3,BlacherE_2019__SAMEA5683101__bin.3,BlacherE_2019__SAMEA5683102__bin.1,BlacherE_2019__SAMEA5683103__bin.10,BlacherE_2019__SAMEA5683104__bin.3,BlacherE_2019__SAMEA5683108__bin.19,BlacherE_2019__SAMEA5683118__bin.10,CampbelC_2018__GFP_1_IGO_07198_1__bin.28,DuerkopBA_2018__SID663M_t0__bin.17,DuerkopBA_2018__SID663M_t42__bin.25,DuerkopBA_2018__SID665M_t0__bin.23,DuerkopBA_2018__SID665M_t14__bin.8,DuerkopBA_2018__SID665M_t42__bin.41,DuerkopBA_2018__SID666M_t0__bin.12,DuerkopBA_2018__SID666M_t14__bin.10,DuerkopBA_2018__SID666M_t42__bin.7,DuerkopBA_2018__SID667M_t0__bin.4,DuerkopBA_2018__SID667M_t42__bin.41,DuerkopBA_2018__SID668M_t0__bin.5,DuerkopBA_2018__SID668M_t14__bin.11,DuerkopBA_2018__SID669M_t0__bin.9,IlottNE_2016__dna_stool-Hh-R3__bin.39,LeskerTR_2019__SAMEA5689852__bin.49,LiJ_2016__Control_D0__bin.1,LiJ_2016__Control_D38__bin.3,LiJ_2016__Drug_D0__bin.14,LiJ_2016__Drug_D38__bin.10,LiJ_2016__ProPre_D38__bin.17,LiJ_2016__ProTreat_D0__bin.33,LiJ_2016__ProTreat_D38__bin.42,NayfachS_2020__GEM_3300005460__bin.16,NayfachS_2020__GEM_3300014964__bin.10,NiY_2017__Drug_W8__bin.91,NiY_2017__LGG_W8__bin.97,NobelYR_2015__A1012m__bin.23,NobelYR_2015__A1022m__bin.7,NobelYR_2015__A1031m__bin.5,NobelYR_2015__A1042m__bin.10,NobelYR_2015__A812m__bin.17,NobelYR_2015__A822m__bin.7,NobelYR_2015__A831m__bin.3,NobelYR_2015__A842m__bin.37,NobelYR_2015__C1122m__bin.17,NobelYR_2015__C1131m__bin.27,NobelYR_2015__C822m__bin.14,NobelYR_2015__C831m__bin.25,NobelYR_2015__C922m__bin.14,NobelYR_2015__C931m__bin.27,SandersJG_2019__SAMEA5856962__bin.6,SandersJG_2019__SAMEA5856982__bin.6,SandersJG_2019__SAMEA5856990__bin.7,SandersJG_2019__SAMEA5856991__bin.1,SandersJG_2019__SAMEA5856992__bin.2,SandersJG_2019__SAMEA5857005__bin.3,SandersJG_2019__SAMEA5857009__bin.1,SandersJG_2019__SAMEA5857010__bin.2,SandersJG_2019__SAMEA5857011__bin.2,SandersJG_2019__SAMEA5857030__bin.1,SandersJG_2019__SAMEA5857040__bin.3,SandersJG_2019__SAMEA5857054__bin.1,SandersJG_2019__SAMEA5857064__bin.1,SandersJG_2019__SAMEA5857081__bin.3,SunL_2019__KO1__bin.44,SunL_2019__KO2__bin.45,SunL_2019__KO3__bin.34,SunL_2019__KO4__bin.27,SunL_2019__KO7__bin.61,SunL_2019__WT1__bin.54,SunL_2019__WT2__bin.37,SunL_2019__WT4__bin.57,SunL_2019__WT5__bin.15,SunL_2019__WT7__bin.55	-	BlacherE_2019__SAMEA5683045__bin.4	uSGB	Other	k__Bacteria|p__Bacteroidetes|c__CFGB637|o__OFGB637|f__FGB637|g__GGB27851|s__GGB27851_SGB40285|t__SGB40285	2|976|||||	496	k__Bacteria|p__Bacteroidetes:450,k__Bacteria|p__Proteobacteria:44,k__Bacteria|p__Bacteria_unclassified:1,k__Bacteria|p__Verrucomicrobia:1	2|976:450,2|1224:44,2|:1,2|74201:1
SGB	40287	23	0	XiaoL_2015__SAMEA3134376__bin.32,XiaoL_2015__SAMEA3134378__bin.11,XiaoL_2015__SAMEA3134382__bin.33,XiaoL_2015__SAMEA3134384__bin.16,XiaoL_2015__SAMEA3134385__bin.13,XiaoL_2015__SAMEA3134387__bin.1,XiaoL_2015__SAMEA3134462__bin.5,XiaoL_2015__SAMEA3134463__bin.8,XiaoL_2015__SAMEA3134479__bin.38,XiaoL_2015__SAMEA3134480__bin.43,XiaoL_2015__SAMEA3134481__bin.6,XiaoL_2015__SAMEA3134482__bin.18,XiaoL_2015__SAMEA3134483__bin.10,XiaoL_2015__SAMEA3134484__bin.26,XiaoL_2015__SAMEA3134485__bin.55,XiaoL_2015__SAMEA3134486__bin.55,XiaoL_2015__SAMEA3134488__bin.19,XiaoL_2017__SAMEA3504109__bin.25,XiaoL_2017__SAMEA3504112__bin.15,XiaoL_2017__SAMEA3504118__bin.13,XiaoL_2017__SAMEA3504121__bin.1,XiaoL_2017__SAMEA3504123__bin.1,XiaoL_2017__SAMEA3504126__bin.12	-	XiaoL_2017__SAMEA3504123__bin.1	uSGB	Other	k__Bacteria|p__Bacteroidetes|c__CFGB637|o__OFGB637|f__FGB637|g__GGB27853|s__GGB27853_SGB40287|t__SGB40287	2|976|||||	146	k__Bacteria|p__Bacteroidetes:146	2|976:146
SGB	40289	18	0	NayfachS_2020__GEM_3300015207__bin.30,NayfachS_2020__GEM_3300029297__bin.22,NiY_2017__Drug_W8__bin.64,NiY_2017__LGG_W0__bin.40,NiY_2017__LGG_W8__bin.77,PickardJM_2014__GSM1492725__bin.4,PickardJM_2014__GSM1492726__bin.8,PickardJM_2014__GSM1492727__bin.6,PickardJM_2014__GSM1492728__bin.9,PickardJM_2014__GSM1492730__bin.23,PickardJM_2014__GSM1492731__bin.1,PickardJM_2014__GSM1492732__bin.11,PickardJM_2014__GSM1492733__bin.1,PickardJM_2014__GSM1492735__bin.8,PickardJM_2014__GSM1492736__bin.1,SunL_2019__KO3__bin.30,SunL_2019__WT3__bin.23,SunL_2019__WT6__bin.32	-	PickardJM_2014__GSM1492726__bin.8	uSGB	Other	k__Bacteria|p__Bacteroidetes|c__CFGB637|o__OFGB637|f__FGB637|g__GGB27855|s__GGB27855_SGB40289|t__SGB40289	2|976|||||	69	k__Bacteria|p__Bacteroidetes:69	2|976:69
SGB	40292	2	0	SharptonT_2017__SID73_10__bin.6,SunL_2019__WT2__bin.31	-	SharptonT_2017__SID73_10__bin.6	uSGB	Other	k__Bacteria|p__Bacteroidetes|c__CFGB637|o__OFGB637|f__FGB637|g__GGB27858|s__GGB27858_SGB40292|t__SGB40292	2|976|||||	7	k__Bacteria|p__Bacteroidetes:7	2|976:7
SGB	40293	51	0	LeskerTR_2019__SAMEA5689869__bin.33,LeskerTR_2019__SAMEA5689871__bin.47,XiaoL_2015__SAMEA3134356__bin.12,XiaoL_2015__SAMEA3134358__bin.16,XiaoL_2015__SAMEA3134360__bin.5,XiaoL_2015__SAMEA3134362__bin.7,XiaoL_2015__SAMEA3134364__bin.20,XiaoL_2015__SAMEA3134366__bin.11,XiaoL_2015__SAMEA3134368__bin.16,XiaoL_2015__SAMEA3134370__bin.28,XiaoL_2015__SAMEA3134372__bin.22,XiaoL_2015__SAMEA3134374__bin.36,XiaoL_2015__SAMEA3134376__bin.31,XiaoL_2015__SAMEA3134378__bin.8,XiaoL_2015__SAMEA3134380__bin.10,XiaoL_2015__SAMEA3134382__bin.10,XiaoL_2015__SAMEA3134384__bin.28,XiaoL_2015__SAMEA3134385__bin.18,XiaoL_2015__SAMEA3134387__bin.3,XiaoL_2015__SAMEA3134463__bin.10,XiaoL_2015__SAMEA3134464__bin.1,XiaoL_2015__SAMEA3134472__bin.8,XiaoL_2015__SAMEA3134474__bin.6,XiaoL_2015__SAMEA3134477__bin.1,XiaoL_2015__SAMEA3134478__bin.19,XiaoL_2015__SAMEA3134479__bin.46,XiaoL_2015__SAMEA3134480__bin.17,XiaoL_2015__SAMEA3134481__bin.30,XiaoL_2015__SAMEA3134482__bin.15,XiaoL_2015__SAMEA3134483__bin.42,XiaoL_2015__SAMEA3134484__bin.12,XiaoL_2015__SAMEA3134485__bin.28,XiaoL_2015__SAMEA3134486__bin.12,XiaoL_2015__SAMEA3134487__bin.32,XiaoL_2015__SAMEA3134488__bin.21,XiaoL_2017__SAMEA3504079__bin.24,XiaoL_2017__SAMEA3504082__bin.4,XiaoL_2017__SAMEA3504085__bin.13,XiaoL_2017__SAMEA3504088__bin.29,XiaoL_2017__SAMEA3504091__bin.11,XiaoL_2017__SAMEA3504094__bin.12,XiaoL_2017__SAMEA3504097__bin.16,XiaoL_2017__SAMEA3504100__bin.6,XiaoL_2017__SAMEA3504103__bin.12,XiaoL_2017__SAMEA3504106__bin.48,XiaoL_2017__SAMEA3504109__bin.17,XiaoL_2017__SAMEA3504112__bin.36,XiaoL_2017__SAMEA3504115__bin.3,XiaoL_2017__SAMEA3504118__bin.3,XiaoL_2017__SAMEA3504123__bin.16,XiaoL_2017__SAMEA3504126__bin.2	-	XiaoL_2017__SAMEA3504103__bin.12	uSGB	Other	k__Bacteria|p__Bacteroidetes|c__CFGB637|o__OFGB637|f__FGB637|g__GGB27859|s__GGB27859_SGB40293|t__SGB40293	2|976|||||	113	k__Bacteria|p__Bacteroidetes:113	2|976:113
SGB	40294	32	0	DuerkopBA_2018__SID663M_t0__bin.6,DuerkopBA_2018__SID663M_t42__bin.26,DuerkopBA_2018__SID665M_t14__bin.26,DuerkopBA_2018__SID665M_t42__bin.26,DuerkopBA_2018__SID666M_t0__bin.27,DuerkopBA_2018__SID666M_t14__bin.34,DuerkopBA_2018__SID666M_t42__bin.33,DuerkopBA_2018__SID667M_t0__bin.38,DuerkopBA_2018__SID667M_t42__bin.34,DuerkopBA_2018__SID669M_t0__bin.8,LeskerTR_2019__SAMEA5689843__bin.4,SharptonT_2017__SID102_6__bin.51,SharptonT_2017__SID61_8__bin.28,SharptonT_2017__SID73_10__bin.101,SharptonT_2017__SID73_8__bin.2,SharptonT_2017__SID75_10__bin.79,SharptonT_2017__SID75_12__bin.33,SharptonT_2017__SID75_6__bin.45,SharptonT_2017__SID75_8__bin.14,SharptonT_2017__SID83_12__bin.62,SharptonT_2017__SID83_6__bin.18,SharptonT_2017__SID84_12__bin.65,SharptonT_2017__SID84_13__bin.23,SharptonT_2017__SID90_10__bin.70,SharptonT_2017__SID90_12__bin.16,SharptonT_2017__SID90_6__bin.89,SharptonT_2017__SID90_8__bin.54,SharptonT_2017__SID92_6__bin.29,SharptonT_2017__SID96_10__bin.37,SharptonT_2017__SID96_12__bin.41,SharptonT_2017__SID96_13__bin.29,SharptonT_2017__SID96_8__bin.40	-	SharptonT_2017__SID73_10__bin.101	uSGB	Other	k__Bacteria|p__Bacteroidetes|c__CFGB637|o__OFGB637|f__FGB637|g__GGB27860|s__GGB27860_SGB40294|t__SGB40294	2|976|||||	112	k__Bacteria|p__Bacteroidetes:112	2|976:112
SGB	40295	53	0	CM_guido__GG_VPB_843_T6_STL_s__bin.43,CM_guido__GG_VPP_848_T3_STL_s__bin.1,CM_guido__GG_VPP_849_T2_STL_s__bin.31,CM_guido__GG_VVB_855_T6_STL_s__bin.39,CM_sokol_trypto__ABX_CTRL_05_CA__bin.33,CM_sokol_trypto__ABX_PENI_23_SI__bin.11,CM_sokol_trypto__DAB_COME_61_SI__bin.33,CM_sokol_trypto__DAB_COME_64_CA__bin.9,CM_sokol_trypto__DAB_OFME_66_SI__bin.22,CM_sokol_trypto__HFD_DIET_76_SI__bin.16,CM_sokol_trypto__HFD_DIET_78_SI__bin.56,CM_sokol_trypto__MFD_CTRL_35_CA__bin.48,CM_sokol_trypto__MFD_CTRL_35_SI__bin.2,CM_sokol_trypto__TRP_CTRL_82_CA__bin.28,CM_sokol_trypto__TRP_HIGH_92_SI__bin.36,CM_sokol_trypto__TRP_LOWW_88_CA__bin.32,CM_sokol_trypto__TRP_LOWW_89_CA__bin.21,FabbianoS_2018__fabbia_F25__bin.33,GCA_003979075,HartmannP_2018__ALCOHOL776778780-PE-ILI74-1__bin.31,HartmannP_2018__CONTROL775777779-PE-ILI73-1__bin.16,IlottNE_2016__dna_stool-Hh-R2__bin.23,IlottNE_2016__dna_stool-Hh-R3__bin.118,IlottNE_2016__dna_stool-Hh-R4__bin.40,IlottNE_2016__dna_stool-HhaIL10R-R1__bin.47,IlottNE_2016__dna_stool-aIL10R-R1__bin.73,IlottNE_2016__dna_stool-aIL10R-R4__bin.37,IlottNE_2016__dna_stool-ss-R3__bin.56,LagkouvardosI_2016__SAMEA3515986__bin.111,LeskerTR_2019__M1D-1_PC__bin.5,LeskerTR_2019__M2D-1_PC__bin.60,LeskerTR_2019__SAMEA5690315__bin.8,LeskerTR_2019__SAMEA5690322__bin.30,LeskerTR_2019__SAMEA5690335__bin.23,RivaA_2019__stool_c1_7__bin.31,RivaA_2019__stool_f2_4__bin.64,XiaoL_2015__SAMEA3134391__bin.33,XiaoL_2015__SAMEA3134392__bin.8,XiaoL_2015__SAMEA3134393__bin.33,XiaoL_2015__SAMEA3134394__bin.2,XiaoL_2015__SAMEA3134395__bin.16,XiaoL_2015__SAMEA3134396__bin.28,XiaoL_2015__SAMEA3134397__bin.23,XiaoL_2015__SAMEA3134398__bin.14,XiaoL_2015__SAMEA3134520__bin.2,XiaoL_2015__SAMEA3134521__bin.34,XiaoL_2015__SAMEA3134531__bin.77,XiaoL_2015__SAMEA3134533__bin.70,XiaoL_2015__SAMEA3134535__bin.67,XiaoL_2015__SAMEA3134536__bin.12,XiaoL_2015__SAMEA3134537__bin.11,XiaoL_2015__SAMEA3134538__bin.49,XiaoL_2015__SAMEA3134539__bin.47	-	CM_sokol_trypto__DAB_COME_61_SI__bin.33	uSGB	Other	k__Bacteria|p__Bacteroidetes|c__CFGB9384|o__OFGB9384|f__FGB9384|g__GGB27861|s__GGB27861_SGB40295|t__SGB40295	2|976|||||	206	k__Bacteria|p__Bacteroidetes:198,k__Bacteria|p__Bacteria_unclassified:8	2|976:198,2|:8
SGB	40300	41	0	ChungYW_2020__MG2__bin.42,ChungYW_2020__MG3__bin.125,ChungYW_2020__MG4__bin.30,ChungYW_2020__MG5__bin.50,ChungYW_2020__MG7__bin.165,FabbianoS_2018__fabbia_F25__bin.48,IlottNE_2016__dna_stool-Hh-R1__bin.81,IlottNE_2016__dna_stool-Hh-R2__bin.109,IlottNE_2016__dna_stool-Hh-R3__bin.62,IlottNE_2016__dna_stool-Hh-R4__bin.30,IlottNE_2016__dna_stool-aIL10R-R4__bin.13,IlottNE_2016__dna_stool-ss-R1__bin.92,IlottNE_2016__dna_stool-ss-R3__bin.16,KibeR_2014__SAMD00004082__bin.96,KibeR_2014__SAMD00004159__bin.63,KibeR_2014__SAMD00008873__bin.20,KibeR_2014__SAMD00008975__bin.75,KibeR_2014__SAMD00013331__bin.7,LagkouvardosI_2016__SAMEA3515986__bin.76,LeskerTR_2019__M1D0_PC__bin.13,LeskerTR_2019__M1D0_Zymo__bin.73,LeskerTR_2019__M2D-1_PC__bin.76,LeskerTR_2019__M2D0_PC__bin.41,NiY_2017__LGG_W8__bin.36,RivaA_2019__stool_c1_1__bin.60,RivaA_2019__stool_c1_7__bin.71,RosshartSP_2017__Rehermann.F2.WR1__bin.14,RosshartSP_2019__WildmouseGutShotgunMouse12__bin.87,RosshartSP_2019__WildmouseGutShotgunMouse14__bin.13,SharptonT_2017__SID75_10__bin.26,SharptonT_2017__SID92_5__bin.1,SharptonT_2017__SID92_6__bin.89,SharptonT_2017__SID96_10__bin.78,XiaoL_2015__SAMEA3134523__bin.83,XiaoL_2015__SAMEA3134524__bin.65,XiaoL_2015__SAMEA3134526__bin.55,XiaoL_2015__SAMEA3134527__bin.49,XiaoL_2015__SAMEA3134529__bin.1,XiaoL_2015__SAMEA3134530__bin.27,XiaoL_2015__SAMEA3134534__bin.23,XiaoL_2015__SAMEA3134536__bin.47	-	SharptonT_2017__SID92_6__bin.89	uSGB	Other	k__Bacteria|p__Bacteroidetes|c__CFGB9388|o__OFGB9388|f__FGB9388|g__GGB27866|s__GGB27866_SGB40300|t__SGB40300	2|976|||||	206	k__Bacteria|p__Bacteroidetes:204,k__Bacteria|p__Bacteria_unclassified:1,k__Bacteria|p__Firmicutes:1	2|976:204,2|:1,2|1239:1
SGB	40306	114	0	BerryD_2014__Gp0115682__bin.51,BiY_2017__NOR-gut__bin.9,CM_sokol_trypto__ABX_COLI_16_SI__bin.10,CM_sokol_trypto__ABX_COLI_17_CA__bin.35,CM_sokol_trypto__ABX_COLI_17_SI__bin.21,CM_sokol_trypto__ABX_PENI_23_CA__bin.52,CM_sokol_trypto__ABX_PENI_23_SI__bin.32,CM_sokol_trypto__ABX_PENI_25_CA__bin.14,CM_sokol_trypto__ABX_PENI_25_SI__bin.36,CM_sokol_trypto__ABX_VANC_08_CA__bin.17,CM_sokol_trypto__ABX_VANC_08_SI__bin.4,CM_sokol_trypto__DAB_CTRL_45_SI__bin.37,CM_sokol_trypto__DAB_OFME_66_SI__bin.65,CM_sokol_trypto__DAB_OFME_68_SI__bin.66,CM_sokol_trypto__DAB_OFME_69_CA__bin.39,CM_sokol_trypto__DAB_VAPE_53_CA__bin.57,CM_sokol_trypto__DAB_VAPE_53_SI__bin.28,CM_sokol_trypto__DAB_VAPE_55_CA__bin.13,CM_sokol_trypto__HFD_DIET_77_SI__bin.33,CM_sokol_trypto__MFD_CTRL_31_CA__bin.26,CM_sokol_trypto__MFD_CTRL_32_CA__bin.6,CM_sokol_trypto__TRP_LOWW_89_CA__bin.8,CM_sokol_trypto__TRP_LOWW_90_CA__bin.20,CampbelC_2018__GFP_1_IGO_07198_7__bin.9,ChungYW_2020__MG3__bin.14,ChungYW_2020__MG4__bin.64,ChungYW_2020__MG5__bin.57,ChungYW_2020__MG8__bin.103,FabbianoS_2018__fabbia_C15__bin.33,FabbianoS_2018__fabbia_F25__bin.36,FabbianoS_2018__fabbia_F33__bin.20,FabbianoS_2018__fabbia_F36__bin.20,FabbianoS_2018__fabbia_F37__bin.24,FabbianoS_2018__fabbia_F38__bin.44,GCA_003979245,HartmannP_2018__ALCOHOL776778780-PE-ILI74-1__bin.28,HartmannP_2018__CONTROL775777779-PE-ILI73-1__bin.69,IlottNE_2016__dna_stool-Hh-R2__bin.104,IlottNE_2016__dna_stool-Hh-R3__bin.92,IlottNE_2016__dna_stool-Hh-R4__bin.135,KibeR_2014__SAMD00004082__bin.115,KibeR_2014__SAMD00004159__bin.67,KibeR_2014__SAMD00006057__bin.76,KibeR_2014__SAMD00008975__bin.6,KibeR_2014__SAMD00013331__bin.29,KimMS_2018__SAMEA104188564__bin.80,KimMS_2018__SAMEA104188565__bin.37,KimMS_2018__SAMEA104188566__bin.49,KimMS_2018__SAMEA104188568__bin.66,KimMS_2018__SAMEA104188569__bin.4,KimMS_2018__SAMEA104188570__bin.30,KimMS_2018__SAMEA104188571__bin.58,KimMS_2018__SAMEA104188572__bin.40,KimMS_2018__SAMEA104188574__bin.65,KimMS_2018__SAMEA104188576__bin.14,KimMS_2018__SAMEA104188577__bin.14,KimMS_2018__SAMEA104188578__bin.6,KimMS_2018__SAMEA104188579__bin.40,KimMS_2018__SAMEA104188580__bin.16,KimMS_2018__SAMEA104188581__bin.52,KimMS_2018__SAMEA104188584__bin.35,LagkouvardosI_2016__SAMEA3515986__bin.87,LeskerTR_2019__M1D-1_PC__bin.55,LeskerTR_2019__M1D0_PC__bin.40,LeskerTR_2019__M2D-1_PC__bin.19,LeskerTR_2019__M2D0_PC__bin.39,LeskerTR_2019__SAMEA5690322__bin.23,LeskerTR_2019__SAMEA5690323__bin.53,LiJ_2016__Control_D38__bin.13,LiJ_2016__ProTreat_D38__bin.48,RivaA_2019__stool_c1_7__bin.35,SharptonT_2017__SID102_13__bin.11,SharptonT_2017__SID61_8__bin.37,SharptonT_2017__SID73_10__bin.33,SharptonT_2017__SID73_5__bin.1,SharptonT_2017__SID73_8__bin.63,SharptonT_2017__SID75_10__bin.75,SharptonT_2017__SID75_12__bin.85,SharptonT_2017__SID75_6__bin.16,SharptonT_2017__SID75_8__bin.76,SharptonT_2017__SID83_5__bin.51,SharptonT_2017__SID83_6__bin.63,SharptonT_2017__SID84_12__bin.50,SharptonT_2017__SID84_13__bin.59,SharptonT_2017__SID84_6__bin.30,SharptonT_2017__SID90_10__bin.79,SharptonT_2017__SID90_12__bin.39,SharptonT_2017__SID90_6__bin.93,SharptonT_2017__SID90_8__bin.89,SharptonT_2017__SID92_5__bin.16,SharptonT_2017__SID92_6__bin.13,SharptonT_2017__SID96_10__bin.49,SharptonT_2017__SID96_13__bin.20,SharptonT_2017__SID96_4__bin.42,SharptonT_2017__SID96_5__bin.39,SharptonT_2017__SID96_8__bin.55,SunL_2019__KO4__bin.131,SunL_2019__WT1__bin.40,SunL_2019__WT2__bin.87,SunL_2019__WT3__bin.88,SunL_2019__WT4__bin.12,SunL_2019__WT7__bin.21,XiaoL_2015__SAMEA3134508__bin.71,XiaoL_2015__SAMEA3134513__bin.32,XiaoL_2015__SAMEA3134520__bin.51,XiaoL_2015__SAMEA3134521__bin.67,XiaoL_2015__SAMEA3134522__bin.29,XiaoL_2015__SAMEA3134523__bin.75,XiaoL_2015__SAMEA3134524__bin.44,XiaoL_2015__SAMEA3134525__bin.9,XiaoL_2015__SAMEA3134526__bin.14,XiaoL_2015__SAMEA3134528__bin.57,XiaoL_2015__SAMEA3134529__bin.36,XiaoL_2015__SAMEA3134534__bin.38	-	FabbianoS_2018__fabbia_F36__bin.20	uSGB	Family	k__Bacteria|p__Bacteroidetes|c__Bacteroidia|o__Bacteroidales|f__Bacteroidales_unclassified|g__GGB27872|s__GGB27872_SGB40306|t__SGB40306	2|976|200643|171549|||	16	k__Bacteria|p__Bacteroidetes|c__Bacteroidia|o__Bacteroidales|f__Bacteroidales_unclassified:15,k__Bacteria|p__Bacteroidetes|c__Bacteroidia|o__Bacteroidales|f__Muribaculaceae:1	2|976|200643|171549|:15,2|976|200643|171549|2005473:1
SGB	40307	16	0	CM_sokol_trypto__ABX_COLI_16_SI__bin.24,CM_sokol_trypto__ABX_COLI_17_SI__bin.29,CM_sokol_trypto__ABX_PENI_25_CA__bin.22,CM_sokol_trypto__DAB_CTRL_45_SI__bin.27,CM_sokol_trypto__DAB_OFME_66_SI__bin.29,CM_sokol_trypto__HFD_DIET_77_SI__bin.24,CM_sokol_trypto__TRP_CTRL_82_CA__bin.49,LeskerTR_2019__SAMEA5689835__bin.58,NobelYR_2015__C1152m__bin.20,NobelYR_2015__C852m__bin.2,NobelYR_2015__C952m__bin.40,RosshartSP_2017__Rehermann.C.CSI.9__bin.17,SharptonT_2017__SID75_6__bin.114,SunL_2019__KO4__bin.130,SunL_2019__WT1__bin.21,SunL_2019__WT2__bin.93	-	CM_sokol_trypto__ABX_COLI_16_SI__bin.24	uSGB	Family	k__Bacteria|p__Bacteroidetes|c__Bacteroidia|o__Bacteroidales|f__Bacteroidales_unclassified|g__GGB27873|s__GGB27873_SGB40307|t__SGB40307	2|976|200643|171549|||	16	k__Bacteria|p__Bacteroidetes|c__Bacteroidia|o__Bacteroidales|f__Bacteroidales_unclassified:15,k__Bacteria|p__Bacteroidetes|c__Bacteroidia|o__Bacteroidales|f__Muribaculaceae:1	2|976|200643|171549|:15,2|976|200643|171549|2005473:1
SGB	40309	9	0	CM_guido__GG_VPP_849_T2_STL_s__bin.5,XiaoL_2015__SAMEA3134407__bin.20,XiaoL_2015__SAMEA3134408__bin.26,XiaoL_2015__SAMEA3134409__bin.22,XiaoL_2015__SAMEA3134410__bin.23,XiaoL_2015__SAMEA3134411__bin.26,XiaoL_2015__SAMEA3134412__bin.29,XiaoL_2015__SAMEA3134413__bin.4,XiaoL_2015__SAMEA3134414__bin.21	-	XiaoL_2015__SAMEA3134413__bin.4	uSGB	Family	k__Bacteria|p__Bacteroidetes|c__Bacteroidia|o__Bacteroidales|f__Bacteroidales_unclassified|g__GGB27875|s__GGB27875_SGB40309|t__SGB40309	2|976|200643|171549|||	16	k__Bacteria|p__Bacteroidetes|c__Bacteroidia|o__Bacteroidales|f__Bacteroidales_unclassified:15,k__Bacteria|p__Bacteroidetes|c__Bacteroidia|o__Bacteroidales|f__Muribaculaceae:1	2|976|200643|171549|:15,2|976|200643|171549|2005473:1
SGB	40310	311	0	BiY_2017__KO-0w__bin.24,BiY_2017__KO-14w__bin.53,BiY_2017__KO-27w__bin.77,BiY_2017__KO-HY__bin.74,BiY_2017__KO-gut__bin.33,BiY_2017__NOR-27w__bin.9,BiY_2017__NOR-gut__bin.44,BiY_2017__WT-27w__bin.28,BiY_2017__WT-HY__bin.26,ChungYW_2020__MG4__bin.38,ChungYW_2020__MG5__bin.45,IlottNE_2016__dna_stool-Hh-R3__bin.106,IlottNE_2016__dna_stool-Hh-R4__bin.126,IlottNE_2016__dna_stool-HhaIL10R-R3__bin.107,KibeR_2014__SAMD00004082__bin.72,KibeR_2014__SAMD00013331__bin.8,LagkouvardosI_2016__SAMEA3515986__bin.117,LeskerTR_2019__M1D-1_PC__bin.4,LeskerTR_2019__M1D0_Zymo__bin.100,LeskerTR_2019__SAMEA5689806__bin.113,LeskerTR_2019__SAMEA5689869__bin.46,LeskerTR_2019__SAMEA5689872__bin.43,LeskerTR_2019__SAMEA5690310__bin.58,LeskerTR_2019__SAMEA5690317__bin.17,LeskerTR_2019__SAMEA5690321__bin.21,LeskerTR_2019__SAMEA5690322__bin.94,LeskerTR_2019__SAMEA5690335__bin.10,LeskerTR_2019__SAMEA5690337__bin.43,MastrocolaR_2018__FL_shot__bin.4,MastrocolaR_2018__FS_shot__bin.3,NanjundappaRH_2017__NOD-7__bin.52,NanjundappaRH_2017__NOD-8__bin.4,NobelYR_2015__T1272m__bin.40,NobelYR_2015__T1472m__bin.42,RosshartSP_2017__Rehermann.F2.WR1__bin.41,SandersJG_2019__SAMEA5854190__bin.2,SandersJG_2019__SAMEA5854193__bin.5,SandersJG_2019__SAMEA5854194__bin.3,SandersJG_2019__SAMEA5854195__bin.3,SandersJG_2019__SAMEA5854196__bin.3,SandersJG_2019__SAMEA5854197__bin.1,SandersJG_2019__SAMEA5854198__bin.2,SandersJG_2019__SAMEA5854199__bin.6,SandersJG_2019__SAMEA5854201__bin.4,SandersJG_2019__SAMEA5854204__bin.4,SandersJG_2019__SAMEA5854205__bin.1,SandersJG_2019__SAMEA5854206__bin.4,SandersJG_2019__SAMEA5854207__bin.6,SandersJG_2019__SAMEA5854208__bin.5,SandersJG_2019__SAMEA5854209__bin.6,SandersJG_2019__SAMEA5854210__bin.4,SandersJG_2019__SAMEA5854212__bin.4,SandersJG_2019__SAMEA5854213__bin.4,SandersJG_2019__SAMEA5854215__bin.4,SandersJG_2019__SAMEA5854218__bin.1,SandersJG_2019__SAMEA5854220__bin.2,SandersJG_2019__SAMEA5854222__bin.2,SandersJG_2019__SAMEA5854223__bin.4,SandersJG_2019__SAMEA5854225__bin.4,SandersJG_2019__SAMEA5854227__bin.11,SandersJG_2019__SAMEA5854229__bin.5,SandersJG_2019__SAMEA5854233__bin.8,SandersJG_2019__SAMEA5854237__bin.3,SandersJG_2019__SAMEA5854239__bin.8,SandersJG_2019__SAMEA5854240__bin.2,SandersJG_2019__SAMEA5854242__bin.4,SandersJG_2019__SAMEA5854243__bin.10,SandersJG_2019__SAMEA5854251__bin.3,SandersJG_2019__SAMEA5854261__bin.2,SandersJG_2019__SAMEA5854265__bin.3,SandersJG_2019__SAMEA5854268__bin.3,SandersJG_2019__SAMEA5854270__bin.4,SandersJG_2019__SAMEA5854272__bin.4,SandersJG_2019__SAMEA5854276__bin.4,SandersJG_2019__SAMEA5854278__bin.2,SandersJG_2019__SAMEA5854282__bin.7,SandersJG_2019__SAMEA5854283__bin.1,SandersJG_2019__SAMEA5854284__bin.3,SandersJG_2019__SAMEA5854285__bin.2,SandersJG_2019__SAMEA5854286__bin.7,SandersJG_2019__SAMEA5854287__bin.13,SandersJG_2019__SAMEA5854288__bin.1,SandersJG_2019__SAMEA5854289__bin.10,SandersJG_2019__SAMEA5854290__bin.6,SandersJG_2019__SAMEA5854291__bin.9,SandersJG_2019__SAMEA5854293__bin.11,SandersJG_2019__SAMEA5854294__bin.2,SandersJG_2019__SAMEA5854295__bin.9,SandersJG_2019__SAMEA5854296__bin.1,SandersJG_2019__SAMEA5854299__bin.2,SandersJG_2019__SAMEA5854301__bin.5,SandersJG_2019__SAMEA5854302__bin.5,SandersJG_2019__SAMEA5854304__bin.1,SandersJG_2019__SAMEA5854305__bin.2,SandersJG_2019__SAMEA5854307__bin.2,SandersJG_2019__SAMEA5854308__bin.4,SandersJG_2019__SAMEA5854310__bin.1,SandersJG_2019__SAMEA5854312__bin.4,SandersJG_2019__SAMEA5854313__bin.4,SandersJG_2019__SAMEA5854315__bin.1,SandersJG_2019__SAMEA5854317__bin.4,SandersJG_2019__SAMEA5854318__bin.1,SandersJG_2019__SAMEA5854320__bin.1,SandersJG_2019__SAMEA5854321__bin.1,SandersJG_2019__SAMEA5854322__bin.3,SandersJG_2019__SAMEA5854324__bin.1,SandersJG_2019__SAMEA5854327__bin.1,SandersJG_2019__SAMEA5854328__bin.2,SandersJG_2019__SAMEA5854329__bin.3,SandersJG_2019__SAMEA5854331__bin.1,SandersJG_2019__SAMEA5854340__bin.2,SandersJG_2019__SAMEA5854341__bin.5,SandersJG_2019__SAMEA5854343__bin.2,SandersJG_2019__SAMEA5854345__bin.1,SandersJG_2019__SAMEA5854354__bin.2,SandersJG_2019__SAMEA5854355__bin.7,SandersJG_2019__SAMEA5854360__bin.2,SandersJG_2019__SAMEA5854361__bin.1,SandersJG_2019__SAMEA5854367__bin.6,SandersJG_2019__SAMEA5854368__bin.5,SandersJG_2019__SAMEA5854370__bin.4,SandersJG_2019__SAMEA5854372__bin.1,SandersJG_2019__SAMEA5854376__bin.1,SandersJG_2019__SAMEA5854377__bin.6,SandersJG_2019__SAMEA5854379__bin.5,SandersJG_2019__SAMEA5854381__bin.2,SandersJG_2019__SAMEA5854382__bin.4,SandersJG_2019__SAMEA5854383__bin.6,SandersJG_2019__SAMEA5854384__bin.1,SandersJG_2019__SAMEA5854387__bin.9,SandersJG_2019__SAMEA5854388__bin.6,SandersJG_2019__SAMEA5854389__bin.7,SandersJG_2019__SAMEA5854392__bin.4,SandersJG_2019__SAMEA5854397__bin.4,SandersJG_2019__SAMEA5854399__bin.5,SandersJG_2019__SAMEA5854400__bin.3,SandersJG_2019__SAMEA5854403__bin.1,SandersJG_2019__SAMEA5854409__bin.5,SandersJG_2019__SAMEA5854410__bin.9,SandersJG_2019__SAMEA5854412__bin.5,SandersJG_2019__SAMEA5854413__bin.1,SandersJG_2019__SAMEA5854423__bin.1,SandersJG_2019__SAMEA5854425__bin.5,SandersJG_2019__SAMEA5854429__bin.2,SandersJG_2019__SAMEA5854434__bin.2,SandersJG_2019__SAMEA5854437__bin.3,SandersJG_2019__SAMEA5854441__bin.7,SandersJG_2019__SAMEA5854443__bin.11,SandersJG_2019__SAMEA5854444__bin.5,SandersJG_2019__SAMEA5854447__bin.6,SandersJG_2019__SAMEA5854448__bin.6,SandersJG_2019__SAMEA5854452__bin.1,SandersJG_2019__SAMEA5854455__bin.6,SandersJG_2019__SAMEA5854456__bin.4,SandersJG_2019__SAMEA5854460__bin.5,SandersJG_2019__SAMEA5854465__bin.7,SandersJG_2019__SAMEA5854467__bin.5,SandersJG_2019__SAMEA5854469__bin.4,SandersJG_2019__SAMEA5854474__bin.3,SandersJG_2019__SAMEA5854475__bin.3,SandersJG_2019__SAMEA5854476__bin.6,SandersJG_2019__SAMEA5854480__bin.4,SandersJG_2019__SAMEA5854484__bin.3,SandersJG_2019__SAMEA5854487__bin.7,SandersJG_2019__SAMEA5854495__bin.1,SandersJG_2019__SAMEA5854500__bin.2,SandersJG_2019__SAMEA5854511__bin.3,SandersJG_2019__SAMEA5854515__bin.1,SandersJG_2019__SAMEA5854524__bin.2,SandersJG_2019__SAMEA5854527__bin.1,SandersJG_2019__SAMEA5854531__bin.2,SandersJG_2019__SAMEA5854535__bin.3,SandersJG_2019__SAMEA5854536__bin.2,SandersJG_2019__SAMEA5854538__bin.1,SandersJG_2019__SAMEA5856786__bin.2,SandersJG_2019__SAMEA5856854__bin.2,SandersJG_2019__SAMEA5856856__bin.3,SandersJG_2019__SAMEA5856857__bin.5,SandersJG_2019__SAMEA5856859__bin.1,SandersJG_2019__SAMEA5856860__bin.3,SandersJG_2019__SAMEA5856862__bin.7,SandersJG_2019__SAMEA5856864__bin.1,SandersJG_2019__SAMEA5856869__bin.10,SandersJG_2019__SAMEA5856874__bin.4,SandersJG_2019__SAMEA5856877__bin.5,SandersJG_2019__SAMEA5856886__bin.3,SandersJG_2019__SAMEA5856887__bin.1,SandersJG_2019__SAMEA5856888__bin.3,SandersJG_2019__SAMEA5856889__bin.2,SandersJG_2019__SAMEA5856891__bin.8,SandersJG_2019__SAMEA5856892__bin.3,SandersJG_2019__SAMEA5856894__bin.1,SandersJG_2019__SAMEA5856895__bin.4,SandersJG_2019__SAMEA5856899__bin.1,SandersJG_2019__SAMEA5856900__bin.4,SandersJG_2019__SAMEA5856903__bin.5,SandersJG_2019__SAMEA5856909__bin.4,SandersJG_2019__SAMEA5856911__bin.3,SandersJG_2019__SAMEA5856913__bin.1,SandersJG_2019__SAMEA5856914__bin.1,SandersJG_2019__SAMEA5856915__bin.2,SandersJG_2019__SAMEA5856917__bin.2,SandersJG_2019__SAMEA5856918__bin.4,SandersJG_2019__SAMEA5856921__bin.1,SandersJG_2019__SAMEA5856922__bin.1,SandersJG_2019__SAMEA5856923__bin.3,SandersJG_2019__SAMEA5856924__bin.1,SandersJG_2019__SAMEA5856925__bin.1,SandersJG_2019__SAMEA5856926__bin.1,SandersJG_2019__SAMEA5856927__bin.3,SandersJG_2019__SAMEA5856928__bin.2,SandersJG_2019__SAMEA5856932__bin.5,SandersJG_2019__SAMEA5856936__bin.8,SandersJG_2019__SAMEA5856937__bin.1,SandersJG_2019__SAMEA5856938__bin.1,SandersJG_2019__SAMEA5856942__bin.2,SandersJG_2019__SAMEA5856945__bin.5,SandersJG_2019__SAMEA5856947__bin.5,SandersJG_2019__SAMEA5856948__bin.5,SandersJG_2019__SAMEA5856949__bin.4,SandersJG_2019__SAMEA5856950__bin.3,SandersJG_2019__SAMEA5856953__bin.2,SandersJG_2019__SAMEA5856954__bin.5,SandersJG_2019__SAMEA5856956__bin.1,SandersJG_2019__SAMEA5856957__bin.6,SandersJG_2019__SAMEA5856959__bin.1,SandersJG_2019__SAMEA5856960__bin.4,SandersJG_2019__SAMEA5856963__bin.7,SandersJG_2019__SAMEA5856969__bin.5,SandersJG_2019__SAMEA5856971__bin.3,SandersJG_2019__SAMEA5856972__bin.7,SandersJG_2019__SAMEA5856973__bin.6,SandersJG_2019__SAMEA5856974__bin.1,SandersJG_2019__SAMEA5856977__bin.1,SandersJG_2019__SAMEA5856980__bin.6,SandersJG_2019__SAMEA5856981__bin.2,SandersJG_2019__SAMEA5856982__bin.3,SandersJG_2019__SAMEA5856983__bin.5,SandersJG_2019__SAMEA5856985__bin.4,SandersJG_2019__SAMEA5856986__bin.1,SandersJG_2019__SAMEA5856987__bin.3,SandersJG_2019__SAMEA5856990__bin.9,SandersJG_2019__SAMEA5856992__bin.1,SandersJG_2019__SAMEA5856993__bin.4,SandersJG_2019__SAMEA5856997__bin.7,SandersJG_2019__SAMEA5856998__bin.4,SandersJG_2019__SAMEA5856999__bin.2,SandersJG_2019__SAMEA5857001__bin.4,SandersJG_2019__SAMEA5857004__bin.7,SandersJG_2019__SAMEA5857006__bin.3,SandersJG_2019__SAMEA5857007__bin.1,SandersJG_2019__SAMEA5857008__bin.5,SandersJG_2019__SAMEA5857013__bin.3,SandersJG_2019__SAMEA5857019__bin.1,SandersJG_2019__SAMEA5857021__bin.2,SandersJG_2019__SAMEA5857022__bin.3,SandersJG_2019__SAMEA5857024__bin.4,SandersJG_2019__SAMEA5857029__bin.9,SandersJG_2019__SAMEA5857031__bin.5,SandersJG_2019__SAMEA5857041__bin.2,SandersJG_2019__SAMEA5857044__bin.13,SandersJG_2019__SAMEA5857048__bin.1,SandersJG_2019__SAMEA5857052__bin.4,SandersJG_2019__SAMEA5857055__bin.6,SandersJG_2019__SAMEA5857056__bin.1,SandersJG_2019__SAMEA5857059__bin.1,SandersJG_2019__SAMEA5857066__bin.3,SandersJG_2019__SAMEA5857067__bin.3,SandersJG_2019__SAMEA5857068__bin.2,SandersJG_2019__SAMEA5857071__bin.1,SandersJG_2019__SAMEA5857073__bin.1,SandersJG_2019__SAMEA5857074__bin.3,SandersJG_2019__SAMEA5857079__bin.5,SandersJG_2019__SAMEA5857080__bin.1,SandersJG_2019__SAMEA5857084__bin.3,SandersJG_2019__SAMEA5857089__bin.3,SandersJG_2019__SAMEA5857094__bin.5,SandersJG_2019__SAMEA5857103__bin.1,SandersJG_2019__SAMEA5857104__bin.2,SandersJG_2019__SAMEA5857116__bin.6,SandersJG_2019__SAMEA5857117__bin.10,SandersJG_2019__SAMEA5857121__bin.3,SandersJG_2019__SAMEA5857127__bin.5,SandersJG_2019__SAMEA5857137__bin.3,SandersJG_2019__SAMEA5857139__bin.3,SandersJG_2019__SAMEA5857140__bin.1,SandersJG_2019__SAMEA5857141__bin.4,SandersJG_2019__SAMEA5857150__bin.1,SunL_2019__WT4__bin.31,XiaoL_2015__SAMEA3134489__bin.29,XiaoL_2015__SAMEA3134490__bin.23,XiaoL_2015__SAMEA3134491__bin.29,XiaoL_2015__SAMEA3134493__bin.37,XiaoL_2015__SAMEA3134494__bin.33,XiaoL_2015__SAMEA3134495__bin.25,XiaoL_2015__SAMEA3134499__bin.5,XiaoL_2015__SAMEA3134501__bin.6,XiaoL_2015__SAMEA3134502__bin.9,XiaoL_2015__SAMEA3134503__bin.29,XiaoL_2015__SAMEA3134504__bin.33,XiaoL_2015__SAMEA3134522__bin.54,XiaoL_2015__SAMEA3134524__bin.61,XiaoL_2015__SAMEA3134527__bin.16,XiaoL_2015__SAMEA3134528__bin.11,XiaoL_2015__SAMEA3134529__bin.32,XiaoL_2015__SAMEA3134530__bin.22,XiaoL_2015__SAMEA3134532__bin.41,XiaoL_2017__SAMEA3504102__bin.27,XiaoL_2017__SAMEA3504105__bin.9,XiaoL_2017__SAMEA3504124__bin.21,XiaoL_2017__SAMEA3504132__bin.50	-	SandersJG_2019__SAMEA5854460__bin.5	uSGB	Family	k__Bacteria|p__Bacteroidetes|c__Bacteroidia|o__Bacteroidales|f__Bacteroidales_unclassified|g__GGB27876|s__GGB27876_SGB40310|t__SGB40310	2|976|200643|171549|||	16	k__Bacteria|p__Bacteroidetes|c__Bacteroidia|o__Bacteroidales|f__Bacteroidales_unclassified:15,k__Bacteria|p__Bacteroidetes|c__Bacteroidia|o__Bacteroidales|f__Muribaculaceae:1	2|976|200643|171549|:15,2|976|200643|171549|2005473:1
SGB	40312	82	0	ChungYW_2020__MG4__bin.8,GurleyBJ_2019__dGTE_treat_3__bin.56,LeskerTR_2019__SAMEA5689855__bin.7,LeskerTR_2019__SAMEA5689856__bin.2,LeskerTR_2019__SAMEA5689857__bin.6,LeskerTR_2019__SAMEA5689859__bin.16,LeskerTR_2019__SAMEA5689860__bin.22,LeskerTR_2019__SAMEA5689861__bin.5,LeskerTR_2019__SAMEA5689863__bin.15,LeskerTR_2019__SAMEA5689865__bin.25,LeskerTR_2019__SAMEA5689866__bin.4,LeskerTR_2019__SAMEA5689868__bin.31,LeskerTR_2019__SAMEA5689869__bin.21,LeskerTR_2019__SAMEA5689871__bin.39,LeskerTR_2019__SAMEA5689872__bin.20,NobelYR_2015__A1042m__bin.17,NobelYR_2015__A1342m__bin.4,NobelYR_2015__A822m__bin.11,NobelYR_2015__F2M1m__bin.42,NobelYR_2015__F2M2m__bin.11,NobelYR_2015__F6M1m__bin.24,SchulferAF_2018__SAMEA27205168__bin.8,XiaoL_2015__SAMEA3134407__bin.27,XiaoL_2015__SAMEA3134408__bin.21,XiaoL_2015__SAMEA3134410__bin.24,XiaoL_2015__SAMEA3134411__bin.36,XiaoL_2015__SAMEA3134412__bin.2,XiaoL_2015__SAMEA3134413__bin.22,XiaoL_2015__SAMEA3134414__bin.4,XiaoL_2015__SAMEA3134415__bin.10,XiaoL_2015__SAMEA3134416__bin.25,XiaoL_2015__SAMEA3134417__bin.9,XiaoL_2015__SAMEA3134418__bin.5,XiaoL_2015__SAMEA3134419__bin.20,XiaoL_2015__SAMEA3134420__bin.30,XiaoL_2015__SAMEA3134421__bin.24,XiaoL_2015__SAMEA3134422__bin.42,XiaoL_2015__SAMEA3134423__bin.26,XiaoL_2015__SAMEA3134424__bin.2,XiaoL_2015__SAMEA3134425__bin.9,XiaoL_2015__SAMEA3134426__bin.8,XiaoL_2015__SAMEA3134427__bin.1,XiaoL_2015__SAMEA3134428__bin.15,XiaoL_2015__SAMEA3134429__bin.38,XiaoL_2015__SAMEA3134430__bin.12,XiaoL_2015__SAMEA3134431__bin.22,XiaoL_2015__SAMEA3134432__bin.22,XiaoL_2015__SAMEA3134433__bin.33,XiaoL_2015__SAMEA3134434__bin.21,XiaoL_2015__SAMEA3134435__bin.22,XiaoL_2015__SAMEA3134436__bin.27,XiaoL_2015__SAMEA3134437__bin.11,XiaoL_2015__SAMEA3134438__bin.24,XiaoL_2015__SAMEA3134447__bin.21,XiaoL_2015__SAMEA3134448__bin.25,XiaoL_2015__SAMEA3134449__bin.32,XiaoL_2015__SAMEA3134450__bin.25,XiaoL_2015__SAMEA3134455__bin.8,XiaoL_2015__SAMEA3134456__bin.24,XiaoL_2015__SAMEA3134457__bin.2,XiaoL_2015__SAMEA3134458__bin.2,XiaoL_2015__SAMEA3134459__bin.2,XiaoL_2015__SAMEA3134466__bin.6,XiaoL_2015__SAMEA3134468__bin.2,XiaoL_2015__SAMEA3134470__bin.23,XiaoL_2015__SAMEA3134476__bin.16,XiaoL_2015__SAMEA3134489__bin.4,XiaoL_2015__SAMEA3134490__bin.36,XiaoL_2015__SAMEA3134491__bin.3,XiaoL_2015__SAMEA3134492__bin.20,XiaoL_2015__SAMEA3134493__bin.62,XiaoL_2015__SAMEA3134494__bin.40,XiaoL_2015__SAMEA3134495__bin.21,XiaoL_2015__SAMEA3134496__bin.55,XiaoL_2015__SAMEA3134497__bin.61,XiaoL_2015__SAMEA3134498__bin.5,XiaoL_2015__SAMEA3134499__bin.16,XiaoL_2015__SAMEA3134500__bin.4,XiaoL_2015__SAMEA3134501__bin.24,XiaoL_2015__SAMEA3134502__bin.30,XiaoL_2015__SAMEA3134503__bin.15,XiaoL_2015__SAMEA3134504__bin.27	-	XiaoL_2015__SAMEA3134426__bin.8	uSGB	Family	k__Bacteria|p__Bacteroidetes|c__Bacteroidia|o__Bacteroidales|f__Bacteroidales_unclassified|g__GGB27878|s__GGB27878_SGB40312|t__SGB40312	2|976|200643|171549|||	16	k__Bacteria|p__Bacteroidetes|c__Bacteroidia|o__Bacteroidales|f__Bacteroidales_unclassified:15,k__Bacteria|p__Bacteroidetes|c__Bacteroidia|o__Bacteroidales|f__Muribaculaceae:1	2|976|200643|171549|:15,2|976|200643|171549|2005473:1
SGB	40313	17	0	CM_guido__GG_VPB_843_T6_STL_s__bin.40,CM_guido__GG_VPP_848_T3_STL_s__bin.23,CampbelC_2018__CNS1_1_IGO_07198_17__bin.25,CampbelC_2018__GFP_3_IGO_07198_9__bin.2,CampbelC_2018__GFP_4_IGO_07198_10__bin.1,CampbelC_2018__GFP_5_IGO_07198_5__bin.11,CampbelC_2018__GFP_8_IGO_07198_2__bin.4,XiaoL_2015__SAMEA3134489__bin.41,XiaoL_2015__SAMEA3134490__bin.16,XiaoL_2015__SAMEA3134491__bin.49,XiaoL_2015__SAMEA3134494__bin.12,XiaoL_2015__SAMEA3134496__bin.14,XiaoL_2015__SAMEA3134497__bin.16,XiaoL_2015__SAMEA3134498__bin.12,XiaoL_2015__SAMEA3134500__bin.34,XiaoL_2015__SAMEA3134503__bin.45,XiaoL_2015__SAMEA3134504__bin.8	-	XiaoL_2015__SAMEA3134491__bin.49	uSGB	Family	k__Bacteria|p__Bacteroidetes|c__Bacteroidia|o__Bacteroidales|f__Bacteroidales_unclassified|g__GGB27879|s__GGB27879_SGB40313|t__SGB40313	2|976|200643|171549|||	16	k__Bacteria|p__Bacteroidetes|c__Bacteroidia|o__Bacteroidales|f__Bacteroidales_unclassified:15,k__Bacteria|p__Bacteroidetes|c__Bacteroidia|o__Bacteroidales|f__Muribaculaceae:1	2|976|200643|171549|:15,2|976|200643|171549|2005473:1
SGB	40314	2	0	AsnicarF_2020__1453__bin.88,LuW_2019__S_6G16__bin.462	-	LuW_2019__S_6G16__bin.462	uSGB	Family	k__Bacteria|p__Bacteroidetes|c__Bacteroidia|o__Bacteroidales|f__Bacteroidales_unclassified|g__GGB27880|s__GGB27880_SGB40314|t__SGB40314	2|976|200643|171549|||	16	k__Bacteria|p__Bacteroidetes|c__Bacteroidia|o__Bacteroidales|f__Bacteroidales_unclassified:15,k__Bacteria|p__Bacteroidetes|c__Bacteroidia|o__Bacteroidales|f__Muribaculaceae:1	2|976|200643|171549|:15,2|976|200643|171549|2005473:1
SGB	40315	25	0	KimMS_2018__SAMEA104188564__bin.16,KimMS_2018__SAMEA104188570__bin.64,KimMS_2018__SAMEA104188571__bin.85,KimMS_2018__SAMEA104188572__bin.47,KimMS_2018__SAMEA104188573__bin.72,KimMS_2018__SAMEA104188576__bin.23,KimMS_2018__SAMEA104188577__bin.6,KimMS_2018__SAMEA104188581__bin.18,KimMS_2018__SAMEA104188586__bin.3,KimMS_2018__SAMEA104188587__bin.65,LeskerTR_2019__SAMEA5690337__bin.4,RosshartSP_2019__F2GenerationWildlingGutShotgunMouse10__bin.114,RosshartSP_2019__F2GenerationWildlingGutShotgunMouse11__bin.3,RosshartSP_2019__F2GenerationWildlingGutShotgunMouse12__bin.40,RosshartSP_2019__F2GenerationWildlingGutShotgunMouse15__bin.9,RosshartSP_2019__F2GenerationWildlingGutShotgunMouse1__bin.60,RosshartSP_2019__F2GenerationWildlingGutShotgunMouse5__bin.82,RosshartSP_2019__F2GenerationWildlingGutShotgunMouse8__bin.16,RosshartSP_2019__F2GenerationWildlingGutShotgunMouse9__bin.6,SunL_2019__WT2__bin.50,SunL_2019__WT3__bin.80,XiaoL_2015__SAMEA3134505__bin.50,XiaoL_2015__SAMEA3134506__bin.63,XiaoL_2015__SAMEA3134508__bin.32,XiaoL_2015__SAMEA3134513__bin.27	-	KimMS_2018__SAMEA104188576__bin.23	uSGB	Family	k__Bacteria|p__Bacteroidetes|c__Bacteroidia|o__Bacteroidales|f__Bacteroidales_unclassified|g__GGB27881|s__GGB27881_SGB40315|t__SGB40315	2|976|200643|171549|||	16	k__Bacteria|p__Bacteroidetes|c__Bacteroidia|o__Bacteroidales|f__Bacteroidales_unclassified:15,k__Bacteria|p__Bacteroidetes|c__Bacteroidia|o__Bacteroidales|f__Muribaculaceae:1	2|976|200643|171549|:15,2|976|200643|171549|2005473:1
SGB	40317	8	0	XiaoL_2015__SAMEA3134382__bin.18,XiaoL_2015__SAMEA3134479__bin.4,XiaoL_2015__SAMEA3134480__bin.5,XiaoL_2015__SAMEA3134481__bin.37,XiaoL_2015__SAMEA3134482__bin.5,XiaoL_2015__SAMEA3134485__bin.22,XiaoL_2015__SAMEA3134488__bin.8,XiaoL_2017__SAMEA3504109__bin.29	-	XiaoL_2015__SAMEA3134480__bin.5	uSGB	Family	k__Bacteria|p__Bacteroidetes|c__Bacteroidia|o__Bacteroidales|f__Bacteroidales_unclassified|g__GGB27883|s__GGB27883_SGB40317|t__SGB40317	2|976|200643|171549|||	16	k__Bacteria|p__Bacteroidetes|c__Bacteroidia|o__Bacteroidales|f__Bacteroidales_unclassified:15,k__Bacteria|p__Bacteroidetes|c__Bacteroidia|o__Bacteroidales|f__Muribaculaceae:1	2|976|200643|171549|:15,2|976|200643|171549|2005473:1
SGB	40318	32	0	XiaoL_2015__SAMEA3134358__bin.4,XiaoL_2015__SAMEA3134364__bin.22,XiaoL_2015__SAMEA3134366__bin.29,XiaoL_2015__SAMEA3134368__bin.18,XiaoL_2015__SAMEA3134370__bin.26,XiaoL_2015__SAMEA3134372__bin.18,XiaoL_2015__SAMEA3134374__bin.15,XiaoL_2015__SAMEA3134376__bin.13,XiaoL_2015__SAMEA3134378__bin.29,XiaoL_2015__SAMEA3134382__bin.1,XiaoL_2015__SAMEA3134384__bin.15,XiaoL_2015__SAMEA3134387__bin.26,XiaoL_2015__SAMEA3134479__bin.25,XiaoL_2015__SAMEA3134480__bin.54,XiaoL_2015__SAMEA3134481__bin.51,XiaoL_2015__SAMEA3134482__bin.11,XiaoL_2015__SAMEA3134483__bin.19,XiaoL_2015__SAMEA3134484__bin.8,XiaoL_2015__SAMEA3134485__bin.41,XiaoL_2015__SAMEA3134486__bin.2,XiaoL_2015__SAMEA3134488__bin.24,XiaoL_2017__SAMEA3504082__bin.18,XiaoL_2017__SAMEA3504091__bin.8,XiaoL_2017__SAMEA3504094__bin.25,XiaoL_2017__SAMEA3504097__bin.17,XiaoL_2017__SAMEA3504100__bin.39,XiaoL_2017__SAMEA3504103__bin.4,XiaoL_2017__SAMEA3504106__bin.33,XiaoL_2017__SAMEA3504109__bin.32,XiaoL_2017__SAMEA3504112__bin.18,XiaoL_2017__SAMEA3504121__bin.3,XiaoL_2017__SAMEA3504126__bin.13	-	XiaoL_2015__SAMEA3134384__bin.15	uSGB	Family	k__Bacteria|p__Bacteroidetes|c__Bacteroidia|o__Bacteroidales|f__Bacteroidales_unclassified|g__GGB27884|s__GGB27884_SGB40318|t__SGB40318	2|976|200643|171549|||	16	k__Bacteria|p__Bacteroidetes|c__Bacteroidia|o__Bacteroidales|f__Bacteroidales_unclassified:15,k__Bacteria|p__Bacteroidetes|c__Bacteroidia|o__Bacteroidales|f__Muribaculaceae:1	2|976|200643|171549|:15,2|976|200643|171549|2005473:1
SGB	40319	31	0	BerryD_2014__Gp0115682__bin.104,CM_guido__GG_VPP_849_T2_STL_s__bin.34,CM_sokol_trypto__ABX_PENI_23_CA__bin.41,CM_sokol_trypto__DAB_OFME_66_SI__bin.36,CM_sokol_trypto__DAB_OFME_69_CA__bin.11,CM_sokol_trypto__HFD_DIET_76_CA__bin.9,CM_sokol_trypto__HFD_DIET_77_SI__bin.13,CM_sokol_trypto__MFD_CTRL_35_SI__bin.64,CM_sokol_trypto__TRP_CTRL_82_CA__bin.38,CM_sokol_trypto__TRP_CTRL_83_CA__bin.16,CM_sokol_trypto__TRP_CTRL_83_SI__bin.24,CM_sokol_trypto__TRP_HIGH_94_SI__bin.3,CM_sokol_trypto__TRP_LOWW_89_SI__bin.15,HartmannP_2018__CONTROL775777779-PE-ILI73-1__bin.5,IlottNE_2016__dna_stool-Hh-R2__bin.82,IlottNE_2016__dna_stool-Hh-R3__bin.115,IlottNE_2016__dna_stool-HhaIL10R-R1__bin.99,IlottNE_2016__dna_stool-aIL10R-R1__bin.13,IlottNE_2016__dna_stool-aIL10R-R4__bin.87,KimMS_2018__SAMEA104188579__bin.41,KimMS_2018__SAMEA104188580__bin.49,LagkouvardosI_2016__SAMEA3515986__bin.98,NayfachS_2020__GEM_3300005460__bin.51,RivaA_2019__stool_c1_1__bin.58,RosshartSP_2019__F2GenerationWildlingGutShotgunMouse11__bin.64,RosshartSP_2019__F2GenerationWildlingGutShotgunMouse13__bin.83,SharptonT_2017__SID73_10__bin.44,SunL_2019__KO4__bin.108,SunL_2019__KO5__bin.33,SunL_2019__KO6__bin.21,XiaoL_2015__SAMEA3134516__bin.21	-	IlottNE_2016__dna_stool-aIL10R-R4__bin.87	uSGB	Family	k__Bacteria|p__Bacteroidetes|c__Bacteroidia|o__Bacteroidales|f__Bacteroidales_unclassified|g__GGB27885|s__GGB27885_SGB40319|t__SGB40319	2|976|200643|171549|||	16	k__Bacteria|p__Bacteroidetes|c__Bacteroidia|o__Bacteroidales|f__Bacteroidales_unclassified:15,k__Bacteria|p__Bacteroidetes|c__Bacteroidia|o__Bacteroidales|f__Muribaculaceae:1	2|976|200643|171549|:15,2|976|200643|171549|2005473:1
SGB	40321	16	0	XiaoL_2015__SAMEA3134489__bin.30,XiaoL_2015__SAMEA3134490__bin.5,XiaoL_2015__SAMEA3134491__bin.1,XiaoL_2015__SAMEA3134492__bin.42,XiaoL_2015__SAMEA3134493__bin.63,XiaoL_2015__SAMEA3134494__bin.32,XiaoL_2015__SAMEA3134495__bin.17,XiaoL_2015__SAMEA3134496__bin.2,XiaoL_2015__SAMEA3134497__bin.22,XiaoL_2015__SAMEA3134498__bin.33,XiaoL_2015__SAMEA3134499__bin.27,XiaoL_2015__SAMEA3134500__bin.58,XiaoL_2015__SAMEA3134501__bin.49,XiaoL_2015__SAMEA3134502__bin.6,XiaoL_2015__SAMEA3134503__bin.38,XiaoL_2015__SAMEA3134504__bin.36	-	XiaoL_2015__SAMEA3134502__bin.6	uSGB	Family	k__Bacteria|p__Bacteroidetes|c__Bacteroidia|o__Bacteroidales|f__Bacteroidales_unclassified|g__GGB27887|s__GGB27887_SGB40321|t__SGB40321	2|976|200643|171549|||	16	k__Bacteria|p__Bacteroidetes|c__Bacteroidia|o__Bacteroidales|f__Bacteroidales_unclassified:15,k__Bacteria|p__Bacteroidetes|c__Bacteroidia|o__Bacteroidales|f__Muribaculaceae:1	2|976|200643|171549|:15,2|976|200643|171549|2005473:1
SGB	40322	1	0	LeskerTR_2019__SAMEA5690323__bin.9	-	LeskerTR_2019__SAMEA5690323__bin.9	uSGB	Family	k__Bacteria|p__Bacteroidetes|c__Bacteroidia|o__Bacteroidales|f__Bacteroidales_unclassified|g__GGB27888|s__GGB27888_SGB40322|t__SGB40322	2|976|200643|171549|||	16	k__Bacteria|p__Bacteroidetes|c__Bacteroidia|o__Bacteroidales|f__Bacteroidales_unclassified:15,k__Bacteria|p__Bacteroidetes|c__Bacteroidia|o__Bacteroidales|f__Muribaculaceae:1	2|976|200643|171549|:15,2|976|200643|171549|2005473:1
SGB	40323	138	1	BiY_2017__KO-14w__bin.58,BiY_2017__KO-gut__bin.44,BiY_2017__NOR-14w__bin.14,BiY_2017__NOR-27w__bin.71,BiY_2017__NOR-HY__bin.90,BiY_2017__NOR-gut__bin.53,CM_guido__GG_VPB_843_T6_STL_s__bin.6,CM_guido__GG_VPP_848_T3_STL_s__bin.19,CM_guido__GG_VPP_849_T2_STL_s__bin.29,CM_sokol_trypto__ABX_CTRL_01_SI__bin.19,CM_sokol_trypto__ABX_PENI_23_CA__bin.25,CM_sokol_trypto__DAB_COME_61_SI__bin.38,CM_sokol_trypto__DAB_COOF_58_CA__bin.1,CM_sokol_trypto__DAB_COOF_60_CA__bin.2,CM_sokol_trypto__DAB_CTRL_45_SI__bin.36,CM_sokol_trypto__DAB_OFME_66_SI__bin.76,CM_sokol_trypto__HFD_DIET_76_CA__bin.18,CM_sokol_trypto__HFD_DIET_76_SI__bin.3,CM_sokol_trypto__HFD_DIET_78_CA__bin.58,CM_sokol_trypto__HFD_DIET_78_SI__bin.41,CM_sokol_trypto__MFD_CTRL_35_CA__bin.9,CM_sokol_trypto__TRP_CTRL_82_CA__bin.45,CM_sokol_trypto__TRP_CTRL_82_SI__bin.10,CM_sokol_trypto__TRP_CTRL_83_SI__bin.8,CM_sokol_trypto__TRP_HIGH_93_SI__bin.32,CM_sokol_trypto__TRP_HIGH_94_CA__bin.21,CM_sokol_trypto__TRP_HIGH_94_SI__bin.9,CM_sokol_trypto__TRP_LOWW_88_CA__bin.25,CM_sokol_trypto__TRP_LOWW_88_SI__bin.6,CM_sokol_trypto__TRP_LOWW_89_CA__bin.48,CM_sokol_trypto__TRP_LOWW_89_SI__bin.4,ChungYW_2020__MG4__bin.87,ChungYW_2020__MG5__bin.24,ChungYW_2020__MG8__bin.96,DuerkopBA_2018__SID669M_t42__bin.14,FabbianoS_2018__fabbia_C10__bin.16,FabbianoS_2018__fabbia_C11__bin.15,FabbianoS_2018__fabbia_C13__bin.22,FabbianoS_2018__fabbia_C14__bin.11,FabbianoS_2018__fabbia_C15__bin.52,FabbianoS_2018__fabbia_C2__bin.1,FabbianoS_2018__fabbia_C3__bin.6,FabbianoS_2018__fabbia_C7__bin.23,FabbianoS_2018__fabbia_C8__bin.11,FabbianoS_2018__fabbia_C9__bin.36,FabbianoS_2018__fabbia_F25__bin.4,FabbianoS_2018__fabbia_F27__bin.7,FabbianoS_2018__fabbia_F28__bin.1,FabbianoS_2018__fabbia_F30__bin.48,FabbianoS_2018__fabbia_F33__bin.34,FabbianoS_2018__fabbia_F35__bin.10,FabbianoS_2018__fabbia_F36__bin.2,FabbianoS_2018__fabbia_F37__bin.6,FabbianoS_2018__fabbia_F39__bin.25,IlottNE_2016__dna_stool-Hh-R1__bin.130,IlottNE_2016__dna_stool-Hh-R2__bin.78,IlottNE_2016__dna_stool-Hh-R3__bin.109,IlottNE_2016__dna_stool-Hh-R4__bin.4,IlottNE_2016__dna_stool-HhaIL10R-R1__bin.125,IlottNE_2016__dna_stool-aIL10R-R1__bin.102,IlottNE_2016__dna_stool-aIL10R-R2__bin.39,IlottNE_2016__dna_stool-aIL10R-R3__bin.145,IlottNE_2016__dna_stool-aIL10R-R4__bin.27,IlottNE_2016__dna_stool-ss-R1__bin.51,IlottNE_2016__dna_stool-ss-R2__bin.84,IlottNE_2016__dna_stool-ss-R3__bin.7,KibeR_2014__SAMD00004082__bin.19,KibeR_2014__SAMD00004159__bin.77,KibeR_2014__SAMD00006057__bin.57,KibeR_2014__SAMD00008873__bin.14,KibeR_2014__SAMD00008975__bin.66,KibeR_2014__SAMD00013331__bin.3,KimMS_2018__SAMEA104188571__bin.4,LagkouvardosI_2016__SAMEA3515984__bin.147,LagkouvardosI_2016__SAMEA3515986__bin.81,LeskerTR_2019__M1D0_PC__bin.35,LeskerTR_2019__M1D0_Zymo__bin.54,LeskerTR_2019__SAMEA5689806__bin.133,LeskerTR_2019__SAMEA5689852__bin.3,LeskerTR_2019__SAMEA5689853__bin.18,LeskerTR_2019__SAMEA5690310__bin.88,LeskerTR_2019__SAMEA5690314__bin.34,LeskerTR_2019__SAMEA5690317__bin.50,LeskerTR_2019__SAMEA5690320__bin.9,LeskerTR_2019__SAMEA5690321__bin.30,LeskerTR_2019__SAMEA5690323__bin.83,LeskerTR_2019__SAMEA5690324__bin.53,LeskerTR_2019__SAMEA5690334__bin.82,LeskerTR_2019__SAMEA5690335__bin.56,LeskerTR_2019__SAMEA5690336__bin.22,LeskerTR_2019__SAMEA5690338__bin.48,LiJ_2016__ProTreat_D38__bin.15,NanjundappaRH_2017__NOD17.4-3__bin.3,NanjundappaRH_2017__NOD17.4-5__bin.27,NanjundappaRH_2017__NOD17.4-7__bin.34,NanjundappaRH_2017__NOD17.6-2__bin.8,NiY_2017__LGG_W8__bin.39,PickardJM_2014__GSM1492725__bin.9,PickardJM_2014__GSM1492726__bin.18,PickardJM_2014__GSM1492732__bin.7,PickardJM_2014__GSM1492733__bin.22,PickardJM_2014__GSM1492735__bin.28,RivaA_2019__stool_c1_1__bin.5,RivaA_2019__stool_c1_7__bin.33,RosshartSP_2017__Rehermann.C.CSI.30__bin.8,RosshartSP_2017__Rehermann.F2.WR.17__bin.32,RosshartSP_2017__Rehermann.F2.WR1__bin.52,RosshartSP_2017__Rehermann.F2.WR2__bin.21,RosshartSP_2017__Rehermann.F2.WR3__bin.9,RosshartSP_2017__Rehermann.F2.WR9__bin.38,RosshartSP_2019__WildmouseGutShotgunMouse12__bin.56,RosshartSP_2019__WildmouseGutShotgunMouse13__bin.88,RosshartSP_2019__WildmouseGutShotgunMouse14__bin.39,RosshartSP_2019__WildmouseGutShotgunMouse1__bin.73,SharptonT_2017__SID96_4__bin.2,SunL_2019__KO2__bin.24,SunL_2019__KO4__bin.41,XiaoL_2015__SAMEA3134391__bin.42,XiaoL_2015__SAMEA3134392__bin.45,XiaoL_2015__SAMEA3134393__bin.35,XiaoL_2015__SAMEA3134394__bin.14,XiaoL_2015__SAMEA3134397__bin.32,XiaoL_2015__SAMEA3134398__bin.28,XiaoL_2015__SAMEA3134512__bin.52,XiaoL_2015__SAMEA3134514__bin.89,XiaoL_2015__SAMEA3134518__bin.30,XiaoL_2015__SAMEA3134521__bin.76,XiaoL_2015__SAMEA3134522__bin.34,XiaoL_2015__SAMEA3134523__bin.90,XiaoL_2015__SAMEA3134524__bin.66,XiaoL_2015__SAMEA3134525__bin.41,XiaoL_2015__SAMEA3134527__bin.9,XiaoL_2015__SAMEA3134528__bin.41,XiaoL_2015__SAMEA3134529__bin.33,XiaoL_2015__SAMEA3134530__bin.50,XiaoL_2015__SAMEA3134532__bin.5,XiaoL_2015__SAMEA3134534__bin.42,XiaoL_2015__SAMEA3134538__bin.69	GCA_011959565	IlottNE_2016__dna_stool-ss-R1__bin.51	kSGB	Species	k__Bacteria|p__Bacteroidetes|c__Bacteroidia|o__Bacteroidales|f__Muribaculaceae|g__Muribaculaceae_unclassified|s__Muribaculaceae_bacterium|t__SGB40323	2|976|200643|171549|2005473||2498093	1	k__Bacteria|p__Bacteroidetes|c__Bacteroidia|o__Bacteroidales|f__Muribaculaceae|g__Muribaculaceae_unclassified|s__Muribaculaceae_bacterium:1	2|976|200643|171549|2005473||2498093:1
SGB	40324	39	0	CM_guido__GG_VPB_843_T6_STL_s__bin.22,CM_guido__GG_VPP_849_T2_STL_s__bin.24,CM_guido__GG_VVB_855_T6_STL_s__bin.49,CM_sokol_trypto__ABX_CTRL_01_SI__bin.11,CM_sokol_trypto__ABX_CTRL_05_CA__bin.35,CM_sokol_trypto__ABX_PENI_23_CA__bin.46,CM_sokol_trypto__ABX_PENI_23_SI__bin.19,CM_sokol_trypto__DAB_COME_64_CA__bin.2,CM_sokol_trypto__DAB_CTRL_45_SI__bin.6,CM_sokol_trypto__DAB_OFME_66_SI__bin.61,CM_sokol_trypto__DAB_VAPE_53_SI__bin.23,CM_sokol_trypto__HFD_DIET_76_CA__bin.22,CM_sokol_trypto__HFD_DIET_77_SI__bin.42,CM_sokol_trypto__MFD_DIET_36_CA__bin.51,CM_sokol_trypto__TRP_CTRL_82_CA__bin.52,CM_sokol_trypto__TRP_CTRL_83_CA__bin.2,CM_sokol_trypto__TRP_CTRL_83_SI__bin.36,RivaA_2019__stool_c1_1__bin.59,RivaA_2019__stool_c1_7__bin.41,RosshartSP_2019__F2GenerationWildlingGutShotgunMouse11__bin.48,RosshartSP_2019__F2GenerationWildlingGutShotgunMouse12__bin.32,RosshartSP_2019__F2GenerationWildlingGutShotgunMouse13__bin.51,RosshartSP_2019__F2GenerationWildlingGutShotgunMouse15__bin.50,RosshartSP_2019__F2GenerationWildlingGutShotgunMouse6__bin.44,RosshartSP_2019__F2GenerationWildlingGutShotgunMouse9__bin.60,SharptonT_2017__SID73_10__bin.48,SharptonT_2017__SID75_12__bin.45,SharptonT_2017__SID75_6__bin.62,SharptonT_2017__SID75_8__bin.100,SharptonT_2017__SID90_12__bin.20,SharptonT_2017__SID90_6__bin.44,SharptonT_2017__SID90_8__bin.46,SharptonT_2017__SID96_10__bin.75,SunL_2019__WT1__bin.81,XiaoL_2015__SAMEA3134521__bin.119,XiaoL_2015__SAMEA3134534__bin.106,XiaoL_2015__SAMEA3134535__bin.13,XiaoL_2015__SAMEA3134538__bin.134,XiaoL_2015__SAMEA3134539__bin.48	-	XiaoL_2015__SAMEA3134534__bin.106	uSGB	Family	k__Bacteria|p__Bacteroidetes|c__Bacteroidia|o__Bacteroidales|f__Bacteroidales_unclassified|g__GGB27890|s__GGB27890_SGB40324|t__SGB40324	2|976|200643|171549|||	16	k__Bacteria|p__Bacteroidetes|c__Bacteroidia|o__Bacteroidales|f__Bacteroidales_unclassified:15,k__Bacteria|p__Bacteroidetes|c__Bacteroidia|o__Bacteroidales|f__Muribaculaceae:1	2|976|200643|171549|:15,2|976|200643|171549|2005473:1
SGB	40326	102	0	BiY_2017__KO-14w__bin.35,BiY_2017__KO-27w__bin.20,BiY_2017__KO-HY__bin.29,BlacherE_2019__SAMEA5683104__bin.6,BlacherE_2019__SAMEA5683107__bin.6,BlacherE_2019__SAMEA5683108__bin.17,BlacherE_2019__SAMEA5683111__bin.10,BlacherE_2019__SAMEA5683115__bin.15,BlacherE_2019__SAMEA5683118__bin.1,BlacherE_2019__SAMEA5683123__bin.10,BlacherE_2019__SAMEA5683126__bin.16,CM_sokol_trypto__ABX_CTRL_01_SI__bin.26,CM_sokol_trypto__ABX_CTRL_05_SI__bin.25,CM_sokol_trypto__ABX_PENI_23_CA__bin.2,CM_sokol_trypto__ABX_VANC_08_CA__bin.5,CM_sokol_trypto__ABX_VANC_08_SI__bin.11,CM_sokol_trypto__DAB_COOF_57_CA__bin.26,CM_sokol_trypto__DAB_COOF_58_CA__bin.22,CM_sokol_trypto__DAB_COOF_60_CA__bin.12,CM_sokol_trypto__DAB_CTRL_45_CA__bin.19,CM_sokol_trypto__DAB_CTRL_45_SI__bin.3,CM_sokol_trypto__DAB_OFME_66_SI__bin.3,CM_sokol_trypto__DAB_OFME_69_CA__bin.31,CM_sokol_trypto__HFD_DIET_76_CA__bin.19,CM_sokol_trypto__HFD_DIET_77_SI__bin.52,CM_sokol_trypto__HFD_DIET_80_CA__bin.1,CM_sokol_trypto__TRP_CTRL_83_CA__bin.5,CM_sokol_trypto__TRP_CTRL_83_SI__bin.23,FabbianoS_2018__fabbia_F28__bin.16,FabbianoS_2018__fabbia_F29__bin.41,FabbianoS_2018__fabbia_F31__bin.40,FabbianoS_2018__fabbia_F39__bin.38,FabbianoS_2018__fabbia_F40__bin.26,GCA_003979155,LagkouvardosI_2016__SAMEA3515984__bin.93,LagkouvardosI_2016__SAMEA3515986__bin.133,LeskerTR_2019__M1D-1_PC__bin.43,LeskerTR_2019__M1D0_PC__bin.29,LeskerTR_2019__M1D0_Zymo__bin.99,LeskerTR_2019__M2D0_PC__bin.10,LiJ_2016__Control_D38__bin.8,LiJ_2016__Drug_D38__bin.13,LiJ_2016__ProPre_D38__bin.5,LiJ_2016__ProTreat_D0__bin.31,LiJ_2016__ProTreat_D38__bin.40,NanjundappaRH_2017__NOD17.4-1__bin.52,NanjundappaRH_2017__NOD17.4-7__bin.47,PickardJM_2014__GSM1492733__bin.13,PickardJM_2014__GSM1492735__bin.15,PickardJM_2014__GSM1492736__bin.23,RivaA_2019__stool_c1_1__bin.9,RivaA_2019__stool_c1_7__bin.36,SharptonT_2017__SID102_13__bin.20,SharptonT_2017__SID61_10__bin.37,SharptonT_2017__SID61_13__bin.21,SharptonT_2017__SID61_8__bin.66,SharptonT_2017__SID73_10__bin.97,SharptonT_2017__SID73_8__bin.43,SharptonT_2017__SID75_10__bin.46,SharptonT_2017__SID75_12__bin.8,SharptonT_2017__SID75_13__bin.35,SharptonT_2017__SID75_6__bin.46,SharptonT_2017__SID75_8__bin.63,SharptonT_2017__SID83_13__bin.26,SharptonT_2017__SID83_5__bin.48,SharptonT_2017__SID83_8__bin.25,SharptonT_2017__SID84_12__bin.5,SharptonT_2017__SID84_13__bin.14,SharptonT_2017__SID84_6__bin.75,SharptonT_2017__SID90_10__bin.16,SharptonT_2017__SID90_12__bin.53,SharptonT_2017__SID90_13__bin.7,SharptonT_2017__SID90_6__bin.78,SharptonT_2017__SID90_8__bin.40,SharptonT_2017__SID92_12__bin.6,SharptonT_2017__SID92_13__bin.34,SharptonT_2017__SID92_6__bin.27,SharptonT_2017__SID96_10__bin.71,SharptonT_2017__SID96_12__bin.93,SharptonT_2017__SID96_13__bin.49,SharptonT_2017__SID96_4__bin.37,SharptonT_2017__SID96_6__bin.74,SharptonT_2017__SID96_8__bin.102,SunL_2019__KO4__bin.114,XiaoL_2015__SAMEA3134520__bin.104,XiaoL_2015__SAMEA3134521__bin.41,XiaoL_2015__SAMEA3134522__bin.79,XiaoL_2015__SAMEA3134523__bin.62,XiaoL_2015__SAMEA3134524__bin.36,XiaoL_2015__SAMEA3134525__bin.22,XiaoL_2015__SAMEA3134526__bin.62,XiaoL_2015__SAMEA3134527__bin.54,XiaoL_2015__SAMEA3134528__bin.51,XiaoL_2015__SAMEA3134529__bin.31,XiaoL_2015__SAMEA3134530__bin.19,XiaoL_2015__SAMEA3134531__bin.67,XiaoL_2015__SAMEA3134532__bin.62,XiaoL_2015__SAMEA3134533__bin.111,XiaoL_2015__SAMEA3134534__bin.103,XiaoL_2015__SAMEA3134536__bin.84,XiaoL_2015__SAMEA3134537__bin.112,XiaoL_2015__SAMEA3134539__bin.136	-	SharptonT_2017__SID90_8__bin.40	uSGB	Family	k__Bacteria|p__Bacteroidetes|c__Bacteroidia|o__Bacteroidales|f__Bacteroidales_unclassified|g__GGB27892|s__GGB27892_SGB40326|t__SGB40326	2|976|200643|171549|||	16	k__Bacteria|p__Bacteroidetes|c__Bacteroidia|o__Bacteroidales|f__Bacteroidales_unclassified:15,k__Bacteria|p__Bacteroidetes|c__Bacteroidia|o__Bacteroidales|f__Muribaculaceae:1	2|976|200643|171549|:15,2|976|200643|171549|2005473:1
SGB	40327	71	0	BiY_2017__KO-14w__bin.45,BiY_2017__KO-27w__bin.57,BiY_2017__WT-27w__bin.74,CM_sokol_trypto__DAB_OFME_66_SI__bin.28,CM_sokol_trypto__TRP_LOWW_89_CA__bin.23,IlottNE_2016__dna_stool-HhaIL10R-R1__bin.49,KibeR_2014__SAMD00004159__bin.73,KibeR_2014__SAMD00006057__bin.88,KibeR_2014__SAMD00008873__bin.85,KibeR_2014__SAMD00008975__bin.34,KibeR_2014__SAMD00013331__bin.57,KimMS_2018__SAMEA104188564__bin.39,KimMS_2018__SAMEA104188570__bin.37,KimMS_2018__SAMEA104188574__bin.2,KimMS_2018__SAMEA104188576__bin.42,KimMS_2018__SAMEA104188577__bin.3,KimMS_2018__SAMEA104188578__bin.42,KimMS_2018__SAMEA104188579__bin.27,KimMS_2018__SAMEA104188580__bin.53,KimMS_2018__SAMEA104188581__bin.79,LagkouvardosI_2016__SAMEA3515986__bin.106,LeskerTR_2019__M1D-1_PC__bin.20,LeskerTR_2019__M1D0_PC__bin.23,LeskerTR_2019__SAMEA5690310__bin.27,LeskerTR_2019__SAMEA5690315__bin.33,LeskerTR_2019__SAMEA5690322__bin.77,LeskerTR_2019__SAMEA5690334__bin.61,NiY_2017__LGG_W8__bin.65,RivaA_2019__stool_c1_1__bin.36,RivaA_2019__stool_c1_7__bin.23,RivaA_2019__stool_f2_4__bin.13,SharptonT_2017__SID102_12__bin.65,SharptonT_2017__SID102_6__bin.76,SharptonT_2017__SID61_10__bin.68,SharptonT_2017__SID61_8__bin.81,SharptonT_2017__SID73_10__bin.80,SharptonT_2017__SID73_12__bin.63,SharptonT_2017__SID73_6__bin.25,SharptonT_2017__SID73_8__bin.42,SharptonT_2017__SID75_10__bin.45,SharptonT_2017__SID75_12__bin.19,SharptonT_2017__SID75_4__bin.6,SharptonT_2017__SID75_6__bin.134,SharptonT_2017__SID75_8__bin.51,SharptonT_2017__SID83_12__bin.20,SharptonT_2017__SID83_6__bin.57,SharptonT_2017__SID83_8__bin.42,SharptonT_2017__SID84_12__bin.73,SharptonT_2017__SID90_10__bin.60,SharptonT_2017__SID90_12__bin.45,SharptonT_2017__SID90_6__bin.23,SharptonT_2017__SID90_8__bin.57,SharptonT_2017__SID92_12__bin.20,SharptonT_2017__SID92_6__bin.104,SharptonT_2017__SID96_10__bin.59,SharptonT_2017__SID96_13__bin.60,SunL_2019__KO7__bin.5,XiaoL_2015__SAMEA3134520__bin.56,XiaoL_2015__SAMEA3134521__bin.124,XiaoL_2015__SAMEA3134522__bin.2,XiaoL_2015__SAMEA3134523__bin.37,XiaoL_2015__SAMEA3134524__bin.47,XiaoL_2015__SAMEA3134525__bin.32,XiaoL_2015__SAMEA3134526__bin.24,XiaoL_2015__SAMEA3134527__bin.7,XiaoL_2015__SAMEA3134528__bin.55,XiaoL_2015__SAMEA3134530__bin.2,XiaoL_2015__SAMEA3134534__bin.84,XiaoL_2015__SAMEA3134535__bin.57,XiaoL_2015__SAMEA3134536__bin.66,XiaoL_2015__SAMEA3134537__bin.68	-	SharptonT_2017__SID84_12__bin.73	uSGB	Family	k__Bacteria|p__Bacteroidetes|c__Bacteroidia|o__Bacteroidales|f__Bacteroidales_unclassified|g__GGB27893|s__GGB27893_SGB40327|t__SGB40327	2|976|200643|171549|||	16	k__Bacteria|p__Bacteroidetes|c__Bacteroidia|o__Bacteroidales|f__Bacteroidales_unclassified:15,k__Bacteria|p__Bacteroidetes|c__Bacteroidia|o__Bacteroidales|f__Muribaculaceae:1	2|976|200643|171549|:15,2|976|200643|171549|2005473:1
SGB	40328	3	0	RosshartSP_2019__F2GenerationWildlingGutShotgunMouse10__bin.77,RosshartSP_2019__F2GenerationWildlingGutShotgunMouse9__bin.52,RosshartSP_2019__WildmouseGutShotgunMouse13__bin.22	-	RosshartSP_2019__F2GenerationWildlingGutShotgunMouse10__bin.77	uSGB	Family	k__Bacteria|p__Bacteroidetes|c__Bacteroidia|o__Bacteroidales|f__Bacteroidales_unclassified|g__GGB27893|s__GGB27893_SGB40328|t__SGB40328	2|976|200643|171549|||	16	k__Bacteria|p__Bacteroidetes|c__Bacteroidia|o__Bacteroidales|f__Bacteroidales_unclassified:15,k__Bacteria|p__Bacteroidetes|c__Bacteroidia|o__Bacteroidales|f__Muribaculaceae:1	2|976|200643|171549|:15,2|976|200643|171549|2005473:1
SGB	40329	4	0	IlottNE_2016__dna_stool-aIL10R-R4__bin.121,RosshartSP_2017__Rehermann.C.CSI.2__bin.25,RosshartSP_2017__Rehermann.F2.WR2__bin.15,RosshartSP_2017__Rehermann.F2.WR3__bin.30	-	RosshartSP_2017__Rehermann.C.CSI.2__bin.25	uSGB	Other	k__Bacteria|p__Bacteroidetes|c__CFGB4425|o__OFGB4425|f__FGB4425|g__GGB27894|s__GGB27894_SGB40329|t__SGB40329	2|976|||||	8	k__Bacteria|p__Bacteroidetes:8	2|976:8
SGB	40332	4	0	LeskerTR_2019__SAMEA5689869__bin.8,LeskerTR_2019__SAMEA5689871__bin.65,LeskerTR_2019__SAMEA5689872__bin.13,XiaoL_2015__SAMEA3134487__bin.26	-	LeskerTR_2019__SAMEA5689869__bin.8	uSGB	Other	k__Bacteria|p__Bacteroidetes|c__CFGB4425|o__OFGB4425|f__FGB4425|g__GGB27897|s__GGB27897_SGB40332|t__SGB40332	2|976|||||	6	k__Bacteria|p__Bacteroidetes:6	2|976:6
SGB	40333	32	0	BiY_2017__KO-0w__bin.19,BiY_2017__NOR-27w__bin.79,BiY_2017__NOR-HY__bin.21,BiY_2017__NOR-gut__bin.78,CampbelC_2018__CNS1_1_IGO_07198_17__bin.20,CampbelC_2018__CNS1_4_IGO_07198_20__bin.10,CampbelC_2018__CNS1_7_IGO_07198_13__bin.11,CampbelC_2018__GFP_1_IGO_07198_1__bin.12,CampbelC_2018__GFP_3_IGO_07198_9__bin.19,CampbelC_2018__GFP_4_IGO_07198_10__bin.6,CampbelC_2018__GFP_5_IGO_07198_11__bin.6,CampbelC_2018__GFP_5_IGO_07198_5__bin.28,CampbelC_2018__GFP_6_IGO_07198_6__bin.21,LeskerTR_2019__A4Shao01__bin.28,LeskerTR_2019__SAMEA5689852__bin.65,LeskerTR_2019__SAMEA5689853__bin.44,NanjundappaRH_2017__NOD17.4-1__bin.42,NanjundappaRH_2017__NOD17.4-2__bin.13,NanjundappaRH_2017__NOD17.4-3__bin.26,NanjundappaRH_2017__NOD17.4-4__bin.30,NanjundappaRH_2017__NOD17.4-5__bin.25,NanjundappaRH_2017__NOD17.4-6__bin.30,NanjundappaRH_2017__NOD17.4-7__bin.8,NanjundappaRH_2017__NOD17.4-8__bin.11,NanjundappaRH_2017__NOD17.6-6__bin.30,NanjundappaRH_2017__NOD17.6-7__bin.20,NanjundappaRH_2017__NOD17.6-8__bin.43,SunL_2019__KO3__bin.36,SunL_2019__KO4__bin.153,SunL_2019__KO7__bin.63,SunL_2019__WT1__bin.49,SunL_2019__WT7__bin.51	-	NanjundappaRH_2017__NOD17.4-2__bin.13	uSGB	Other	k__Bacteria|p__Bacteroidetes|c__CFGB4425|o__OFGB4425|f__FGB4425|g__GGB27898|s__GGB27898_SGB40333|t__SGB40333	2|976|||||	73	k__Bacteria|p__Bacteroidetes:72,k__Bacteria|p__Bacteria_unclassified:1	2|976:72,2|:1
SGB	40338	9	0	LeskerTR_2019__SAMEA5689869__bin.52,XiaoL_2015__SAMEA3134489__bin.39,XiaoL_2015__SAMEA3134490__bin.47,XiaoL_2015__SAMEA3134491__bin.6,XiaoL_2015__SAMEA3134492__bin.7,XiaoL_2015__SAMEA3134493__bin.2,XiaoL_2015__SAMEA3134494__bin.16,XiaoL_2015__SAMEA3134495__bin.43,XiaoL_2015__SAMEA3134496__bin.15	-	XiaoL_2015__SAMEA3134494__bin.16	uSGB	Other	k__Bacteria|p__Bacteroidetes|c__CFGB4425|o__OFGB4425|f__FGB4425|g__GGB27903|s__GGB27903_SGB40338|t__SGB40338	2|976|||||	19	k__Bacteria|p__Bacteroidetes:19	2|976:19
SGB	40339	1	0	BlacherE_2019__SAMEA5683085__bin.7	-	BlacherE_2019__SAMEA5683085__bin.7	uSGB	Other	k__Bacteria|p__Bacteroidetes|c__CFGB4425|o__OFGB4425|f__FGB4425|g__GGB27903|s__GGB27903_SGB40339|t__SGB40339	2|976|||||	3	k__Bacteria|p__Bacteroidetes:3	2|976:3
SGB	40340	30	0	LeskerTR_2019__SAMEA5689855__bin.2,LeskerTR_2019__SAMEA5689857__bin.1,LeskerTR_2019__SAMEA5689858__bin.16,LeskerTR_2019__SAMEA5689859__bin.17,LeskerTR_2019__SAMEA5689860__bin.31,LeskerTR_2019__SAMEA5689861__bin.10,LeskerTR_2019__SAMEA5689862__bin.24,LeskerTR_2019__SAMEA5689863__bin.2,LeskerTR_2019__SAMEA5689865__bin.12,LeskerTR_2019__SAMEA5689866__bin.20,LeskerTR_2019__SAMEA5689868__bin.33,LeskerTR_2019__SAMEA5689869__bin.11,LeskerTR_2019__SAMEA5689872__bin.26,XiaoL_2015__SAMEA3134358__bin.1,XiaoL_2015__SAMEA3134456__bin.12,XiaoL_2015__SAMEA3134457__bin.11,XiaoL_2015__SAMEA3134459__bin.32,XiaoL_2015__SAMEA3134470__bin.2,XiaoL_2015__SAMEA3134480__bin.34,XiaoL_2015__SAMEA3134482__bin.8,XiaoL_2015__SAMEA3134487__bin.19,XiaoL_2015__SAMEA3134489__bin.9,XiaoL_2015__SAMEA3134490__bin.9,XiaoL_2015__SAMEA3134491__bin.4,XiaoL_2015__SAMEA3134492__bin.15,XiaoL_2015__SAMEA3134493__bin.10,XiaoL_2015__SAMEA3134494__bin.31,XiaoL_2015__SAMEA3134495__bin.55,XiaoL_2015__SAMEA3134496__bin.5,XiaoL_2017__SAMEA3504082__bin.27	-	LeskerTR_2019__SAMEA5689858__bin.16	uSGB	Other	k__Bacteria|p__Bacteroidetes|c__CFGB4425|o__OFGB4425|f__FGB4425|g__GGB27904|s__GGB27904_SGB40340|t__SGB40340	2|976|||||	179	k__Bacteria|p__Bacteroidetes:179	2|976:179
SGB	40341	4	0	XiaoL_2015__SAMEA3134415__bin.3,XiaoL_2015__SAMEA3134416__bin.2,XiaoL_2015__SAMEA3134417__bin.23,XiaoL_2015__SAMEA3134418__bin.32	-	XiaoL_2015__SAMEA3134417__bin.23	uSGB	Other	k__Bacteria|p__Bacteroidetes|c__CFGB4425|o__OFGB4425|f__FGB4425|g__GGB27905|s__GGB27905_SGB40341|t__SGB40341	2|976|||||	20	k__Bacteria|p__Bacteroidetes:20	2|976:20
SGB	40342	6	0	KibeR_2014__SAMD00004082__bin.51,KibeR_2014__SAMD00004159__bin.82,KibeR_2014__SAMD00006057__bin.89,KibeR_2014__SAMD00008975__bin.63,KibeR_2014__SAMD00013331__bin.88,XiaoL_2015__SAMEA3134508__bin.1	-	KibeR_2014__SAMD00008975__bin.63	uSGB	Other	k__Bacteria|p__Bacteroidetes|c__CFGB4425|o__OFGB4425|f__FGB4425|g__GGB27906|s__GGB27906_SGB40342|t__SGB40342	2|976|||||	24	k__Bacteria|p__Bacteroidetes:24	2|976:24
SGB	40344	13	0	BlacherE_2019__SAMEA5683084__bin.14,BlacherE_2019__SAMEA5683088__bin.9,BlacherE_2019__SAMEA5683090__bin.4,BlacherE_2019__SAMEA5683096__bin.13,BlacherE_2019__SAMEA5683098__bin.7,BlacherE_2019__SAMEA5683102__bin.4,CM_ghana2__C16-20139-GH__bin.45,CampbelC_2018__CNS1_10_IGO_07198_16__bin.7,CampbelC_2018__GFP_1_IGO_07198_1__bin.39,CampbelC_2018__GFP_4_IGO_07198_10__bin.17,CampbelC_2018__GFP_5_IGO_07198_11__bin.1,CampbelC_2018__GFP_8_IGO_07198_2__bin.5,NobelYR_2015__A1372m__bin.16	-	BlacherE_2019__SAMEA5683098__bin.7	uSGB	Other	k__Bacteria|p__Bacteroidetes|c__CFGB4425|o__OFGB4425|f__FGB4425|g__GGB27908|s__GGB27908_SGB40344|t__SGB40344	2|976|||||	18	k__Bacteria|p__Bacteroidetes:17,k__Bacteria|p__Bacteria_unclassified:1	2|976:17,2|:1
SGB	40345	7	0	BiY_2017__NOR-14w__bin.17,CampbelC_2018__GF_8WK_CNS1_6_IGO_07265_15__bin.24,LeskerTR_2019__SAMEA5689848__bin.61,LeskerTR_2019__SAMEA5690335__bin.15,NanjundappaRH_2017__NOD17.4-7__bin.10,SunL_2019__KO4__bin.85,SunL_2019__WT6__bin.25	-	SunL_2019__KO4__bin.85	uSGB	Other	k__Bacteria|p__Bacteroidetes|c__CFGB4425|o__OFGB4425|f__FGB4425|g__GGB27909|s__GGB27909_SGB40345|t__SGB40345	2|976|||||	26	k__Bacteria|p__Bacteroidetes:26	2|976:26
SGB	40349	2	0	NayfachS_2020__GEM_3300015207__bin.13,NiY_2017__Drug_W8__bin.74	-	NiY_2017__Drug_W8__bin.74	uSGB	Family	k__Bacteria|p__Bacteroidetes|c__Bacteroidia|o__Bacteroidales|f__Muribaculaceae|g__GGB14009|s__GGB14009_SGB40349|t__SGB40349	2|976|200643|171549|2005473||	9	k__Bacteria|p__Bacteroidetes|c__Bacteroidia|o__Bacteroidales|f__Muribaculaceae:9	2|976|200643|171549|2005473:9
SGB	40352	19	0	BiY_2017__NOR-gut__bin.49,KimMS_2018__SAMEA104188570__bin.20,KimMS_2018__SAMEA104188572__bin.39,KimMS_2018__SAMEA104188579__bin.34,KimMS_2018__SAMEA104188581__bin.73,LagkouvardosI_2016__SAMEA3515986__bin.172,LeskerTR_2019__SAMEA5690310__bin.81,LeskerTR_2019__SAMEA5690323__bin.76,LeskerTR_2019__SAMEA5690337__bin.42,SunL_2019__KO4__bin.40,SunL_2019__WT3__bin.96,XiaoL_2015__SAMEA3134522__bin.18,XiaoL_2015__SAMEA3134523__bin.94,XiaoL_2015__SAMEA3134524__bin.28,XiaoL_2015__SAMEA3134525__bin.24,XiaoL_2015__SAMEA3134526__bin.26,XiaoL_2015__SAMEA3134527__bin.30,XiaoL_2015__SAMEA3134528__bin.14,XiaoL_2015__SAMEA3134530__bin.41	-	XiaoL_2015__SAMEA3134530__bin.41	uSGB	Other	k__Bacteria|p__Bacteroidetes|c__CFGB4425|o__OFGB4425|f__FGB4425|g__GGB27914|s__GGB27914_SGB40352|t__SGB40352	2|976|||||	27	k__Bacteria|p__Bacteroidetes:27	2|976:27
SGB	40353	1	0	XiaoL_2015__SAMEA3134514__bin.16	-	XiaoL_2015__SAMEA3134514__bin.16	uSGB	Other	k__Bacteria|p__Bacteroidetes|c__CFGB4425|o__OFGB4425|f__FGB4425|g__GGB27915|s__GGB27915_SGB40353|t__SGB40353	2|976|||||	1	k__Bacteria|p__Bacteroidetes:1	2|976:1
SGB	40356	15	0	NayfachS_2020__GEM_3300014964__bin.14,NayfachS_2020__GEM_3300015207__bin.24,NayfachS_2020__GEM_3300029297__bin.9,NiY_2017__Control_W8__bin.10,NiY_2017__Drug_W8__bin.84,NiY_2017__LGG_W0__bin.76,NiY_2017__LGG_W8__bin.48,XiaoL_2015__SAMEA3134439__bin.7,XiaoL_2015__SAMEA3134440__bin.12,XiaoL_2015__SAMEA3134441__bin.13,XiaoL_2015__SAMEA3134442__bin.47,XiaoL_2015__SAMEA3134443__bin.39,XiaoL_2015__SAMEA3134444__bin.44,XiaoL_2015__SAMEA3134445__bin.16,XiaoL_2015__SAMEA3134446__bin.1	-	XiaoL_2015__SAMEA3134444__bin.44	uSGB	Other	k__Bacteria|p__Bacteroidetes|c__CFGB4425|o__OFGB4425|f__FGB4425|g__GGB27918|s__GGB27918_SGB40356|t__SGB40356	2|976|||||	95	k__Bacteria|p__Bacteroidetes:95	2|976:95
SGB	40357	13	0	LeskerTR_2019__SAMEA5689869__bin.31,LeskerTR_2019__SAMEA5689871__bin.98,LeskerTR_2019__SAMEA5689872__bin.12,XiaoL_2015__SAMEA3134489__bin.20,XiaoL_2015__SAMEA3134490__bin.39,XiaoL_2015__SAMEA3134491__bin.5,XiaoL_2015__SAMEA3134492__bin.8,XiaoL_2015__SAMEA3134493__bin.25,XiaoL_2015__SAMEA3134494__bin.43,XiaoL_2015__SAMEA3134495__bin.7,XiaoL_2015__SAMEA3134496__bin.7,XiaoL_2017__SAMEA3504118__bin.5,XiaoL_2017__SAMEA3504131__bin.15	-	XiaoL_2015__SAMEA3134493__bin.25	uSGB	Other	k__Bacteria|p__Bacteroidetes|c__CFGB4425|o__OFGB4425|f__FGB4425|g__GGB27919|s__GGB27919_SGB40357|t__SGB40357	2|976|||||	75	k__Bacteria|p__Bacteroidetes:74,k__Bacteria|p__Bacteria_unclassified:1	2|976:74,2|:1
SGB	40359	15	0	KreznarJH_2017__SAMEA51454168__bin.6,NiY_2017__Control_W8__bin.30,NiY_2017__LGG_W0__bin.14,NiY_2017__LGG_W8__bin.102,SharptonT_2017__SID61_8__bin.91,SharptonT_2017__SID73_10__bin.57,SharptonT_2017__SID75_10__bin.61,SharptonT_2017__SID75_4__bin.42,SharptonT_2017__SID75_6__bin.125,SharptonT_2017__SID75_8__bin.95,SharptonT_2017__SID90_6__bin.64,SharptonT_2017__SID90_8__bin.53,SharptonT_2017__SID92_12__bin.45,SharptonT_2017__SID92_6__bin.75,SharptonT_2017__SID96_10__bin.85	-	SharptonT_2017__SID90_6__bin.64	uSGB	Other	k__Bacteria|p__Bacteroidetes|c__CFGB4425|o__OFGB4425|f__FGB4425|g__GGB27921|s__GGB27921_SGB40359|t__SGB40359	2|976|||||	78	k__Bacteria|p__Bacteroidetes:76,k__Bacteria|p__Bacteria_unclassified:1,k__Bacteria|p__Proteobacteria:1	2|976:76,2|:1,2|1224:1
SGB	40361	70	0	XiaoL_2015__SAMEA3134356__bin.8,XiaoL_2015__SAMEA3134358__bin.3,XiaoL_2015__SAMEA3134364__bin.25,XiaoL_2015__SAMEA3134365__bin.23,XiaoL_2015__SAMEA3134366__bin.14,XiaoL_2015__SAMEA3134368__bin.31,XiaoL_2015__SAMEA3134370__bin.34,XiaoL_2015__SAMEA3134372__bin.6,XiaoL_2015__SAMEA3134374__bin.17,XiaoL_2015__SAMEA3134377__bin.39,XiaoL_2015__SAMEA3134378__bin.6,XiaoL_2015__SAMEA3134379__bin.53,XiaoL_2015__SAMEA3134381__bin.54,XiaoL_2015__SAMEA3134382__bin.3,XiaoL_2015__SAMEA3134384__bin.35,XiaoL_2015__SAMEA3134385__bin.9,XiaoL_2015__SAMEA3134387__bin.10,XiaoL_2015__SAMEA3134389__bin.2,XiaoL_2015__SAMEA3134462__bin.2,XiaoL_2015__SAMEA3134463__bin.14,XiaoL_2015__SAMEA3134464__bin.13,XiaoL_2015__SAMEA3134472__bin.7,XiaoL_2015__SAMEA3134474__bin.4,XiaoL_2015__SAMEA3134475__bin.19,XiaoL_2015__SAMEA3134477__bin.2,XiaoL_2015__SAMEA3134478__bin.5,XiaoL_2015__SAMEA3134479__bin.2,XiaoL_2015__SAMEA3134480__bin.51,XiaoL_2015__SAMEA3134481__bin.11,XiaoL_2015__SAMEA3134482__bin.7,XiaoL_2015__SAMEA3134483__bin.27,XiaoL_2015__SAMEA3134484__bin.40,XiaoL_2015__SAMEA3134485__bin.42,XiaoL_2015__SAMEA3134486__bin.42,XiaoL_2015__SAMEA3134488__bin.41,XiaoL_2017__SAMEA3504079__bin.35,XiaoL_2017__SAMEA3504082__bin.28,XiaoL_2017__SAMEA3504084__bin.25,XiaoL_2017__SAMEA3504087__bin.11,XiaoL_2017__SAMEA3504090__bin.8,XiaoL_2017__SAMEA3504091__bin.28,XiaoL_2017__SAMEA3504092__bin.33,XiaoL_2017__SAMEA3504094__bin.17,XiaoL_2017__SAMEA3504097__bin.19,XiaoL_2017__SAMEA3504100__bin.28,XiaoL_2017__SAMEA3504102__bin.17,XiaoL_2017__SAMEA3504103__bin.6,XiaoL_2017__SAMEA3504105__bin.32,XiaoL_2017__SAMEA3504106__bin.11,XiaoL_2017__SAMEA3504108__bin.11,XiaoL_2017__SAMEA3504109__bin.3,XiaoL_2017__SAMEA3504110__bin.27,XiaoL_2017__SAMEA3504112__bin.9,XiaoL_2017__SAMEA3504113__bin.68,XiaoL_2017__SAMEA3504114__bin.34,XiaoL_2017__SAMEA3504116__bin.40,XiaoL_2017__SAMEA3504117__bin.43,XiaoL_2017__SAMEA3504118__bin.33,XiaoL_2017__SAMEA3504119__bin.19,XiaoL_2017__SAMEA3504120__bin.12,XiaoL_2017__SAMEA3504121__bin.40,XiaoL_2017__SAMEA3504122__bin.41,XiaoL_2017__SAMEA3504123__bin.7,XiaoL_2017__SAMEA3504125__bin.39,XiaoL_2017__SAMEA3504126__bin.23,XiaoL_2017__SAMEA3504128__bin.6,XiaoL_2017__SAMEA3504129__bin.9,XiaoL_2017__SAMEA3504130__bin.46,XiaoL_2017__SAMEA3504131__bin.8,XiaoL_2017__SAMEA3504132__bin.26	-	XiaoL_2017__SAMEA3504082__bin.28	uSGB	Other	k__Bacteria|p__Bacteroidetes|c__CFGB4425|o__OFGB4425|f__FGB4425|g__GGB27923|s__GGB27923_SGB40361|t__SGB40361	2|976|||||	592	k__Bacteria|p__Bacteroidetes:592	2|976:592
SGB	40362	23	0	LeskerTR_2019__SAMEA5689869__bin.58,LeskerTR_2019__SAMEA5689872__bin.6,XiaoL_2015__SAMEA3134358__bin.13,XiaoL_2015__SAMEA3134369__bin.37,XiaoL_2015__SAMEA3134382__bin.12,XiaoL_2015__SAMEA3134387__bin.15,XiaoL_2015__SAMEA3134479__bin.17,XiaoL_2015__SAMEA3134480__bin.22,XiaoL_2015__SAMEA3134481__bin.19,XiaoL_2015__SAMEA3134488__bin.47,XiaoL_2015__SAMEA3134489__bin.11,XiaoL_2015__SAMEA3134490__bin.43,XiaoL_2015__SAMEA3134491__bin.42,XiaoL_2015__SAMEA3134492__bin.31,XiaoL_2015__SAMEA3134493__bin.64,XiaoL_2015__SAMEA3134494__bin.3,XiaoL_2015__SAMEA3134495__bin.12,XiaoL_2015__SAMEA3134496__bin.19,XiaoL_2017__SAMEA3504082__bin.6,XiaoL_2017__SAMEA3504098__bin.45,XiaoL_2017__SAMEA3504099__bin.39,XiaoL_2017__SAMEA3504118__bin.31,XiaoL_2017__SAMEA3504126__bin.32	-	XiaoL_2015__SAMEA3134491__bin.42	uSGB	Other	k__Bacteria|p__Bacteroidetes|c__CFGB4425|o__OFGB4425|f__FGB4425|g__GGB27924|s__GGB27924_SGB40362|t__SGB40362	2|976|||||	276	k__Bacteria|p__Bacteroidetes:275,k__Bacteria|p__Bacteria_unclassified:1	2|976:275,2|:1
SGB	40363	14	0	XiaoL_2015__SAMEA3134376__bin.40,XiaoL_2015__SAMEA3134380__bin.1,XiaoL_2015__SAMEA3134384__bin.4,XiaoL_2017__SAMEA3504087__bin.5,XiaoL_2017__SAMEA3504090__bin.44,XiaoL_2017__SAMEA3504109__bin.37,XiaoL_2017__SAMEA3504111__bin.16,XiaoL_2017__SAMEA3504115__bin.6,XiaoL_2017__SAMEA3504117__bin.1,XiaoL_2017__SAMEA3504119__bin.42,XiaoL_2017__SAMEA3504121__bin.5,XiaoL_2017__SAMEA3504122__bin.2,XiaoL_2017__SAMEA3504124__bin.38,XiaoL_2017__SAMEA3504132__bin.16	-	XiaoL_2017__SAMEA3504117__bin.1	uSGB	Other	k__Bacteria|p__Bacteroidetes|c__CFGB4425|o__OFGB4425|f__FGB4425|g__GGB27925|s__GGB27925_SGB40363|t__SGB40363	2|976|||||	185	k__Bacteria|p__Bacteroidetes:177,k__Bacteria|p__Bacteria_unclassified:8	2|976:177,2|:8
SGB	40368	123	0	BerryD_2014__Gp0115682__bin.83,BiY_2017__KO-14w__bin.62,BiY_2017__KO-27w__bin.7,CM_guido__GG_VPB_843_T6_STL_s__bin.2,CM_guido__GG_VPP_848_T3_STL_s__bin.8,CM_guido__GG_VPP_849_T2_STL_s__bin.8,CM_guido__GG_VVB_855_T6_STL_s__bin.27,CM_sokol_trypto__DAB_COME_61_SI__bin.11,CM_sokol_trypto__DAB_COME_63_CA__bin.6,CM_sokol_trypto__DAB_COME_63_SI__bin.25,CM_sokol_trypto__DAB_COME_64_CA__bin.20,CM_sokol_trypto__HFD_DIET_76_SI__bin.27,CM_sokol_trypto__HFD_DIET_78_CA__bin.54,CM_sokol_trypto__HFD_DIET_78_SI__bin.3,CM_sokol_trypto__MFD_CTRL_35_SI__bin.3,CM_sokol_trypto__MFD_DIET_38_CA__bin.27,CM_sokol_trypto__TRP_CTRL_82_CA__bin.56,CM_sokol_trypto__TRP_CTRL_82_SI__bin.40,CM_sokol_trypto__TRP_HIGH_92_CA__bin.17,CM_sokol_trypto__TRP_HIGH_92_SI__bin.35,CM_sokol_trypto__TRP_HIGH_93_SI__bin.6,CM_sokol_trypto__TRP_HIGH_94_CA__bin.7,CM_sokol_trypto__TRP_HIGH_94_SI__bin.2,CM_sokol_trypto__TRP_LOWW_88_CA__bin.47,CM_sokol_trypto__TRP_LOWW_88_SI__bin.11,CM_sokol_trypto__TRP_LOWW_89_CA__bin.22,CM_sokol_trypto__TRP_LOWW_89_SI__bin.31,ChungYW_2020__MG1__bin.138,ChungYW_2020__MG4__bin.12,DuerkopBA_2018__SID663M_t42__bin.32,FabbianoS_2018__fabbia_C10__bin.30,FabbianoS_2018__fabbia_C12__bin.53,FabbianoS_2018__fabbia_C13__bin.30,FabbianoS_2018__fabbia_C14__bin.1,FabbianoS_2018__fabbia_C15__bin.47,FabbianoS_2018__fabbia_C2__bin.30,FabbianoS_2018__fabbia_C7__bin.22,FabbianoS_2018__fabbia_F25__bin.42,FabbianoS_2018__fabbia_F29__bin.65,FabbianoS_2018__fabbia_F30__bin.41,FabbianoS_2018__fabbia_F31__bin.23,FabbianoS_2018__fabbia_F36__bin.24,FabbianoS_2018__fabbia_F37__bin.3,FabbianoS_2018__fabbia_F39__bin.34,FabbianoS_2018__fabbia_F40__bin.42,HartmannP_2018__ALCOHOL776778780-PE-ILI74-1__bin.11,HartmannP_2018__CONTROL775777779-PE-ILI73-1__bin.51,IlottNE_2016__dna_stool-HhaIL10R-R1__bin.58,IlottNE_2016__dna_stool-HhaIL10R-R2__bin.21,IlottNE_2016__dna_stool-HhaIL10R-R3__bin.40,IlottNE_2016__dna_stool-aIL10R-R3__bin.103,JovelJ_2016__IL10-HF.shotgun__bin.5,KibeR_2014__SAMD00004082__bin.83,KibeR_2014__SAMD00004159__bin.12,KibeR_2014__SAMD00006057__bin.82,KibeR_2014__SAMD00008873__bin.28,KimMS_2018__SAMEA104188565__bin.14,KimMS_2018__SAMEA104188567__bin.37,KimMS_2018__SAMEA104188568__bin.13,KimMS_2018__SAMEA104188569__bin.74,KimMS_2018__SAMEA104188572__bin.68,KimMS_2018__SAMEA104188573__bin.53,KimMS_2018__SAMEA104188575__bin.39,KimMS_2018__SAMEA104188578__bin.64,KimMS_2018__SAMEA104188579__bin.52,KimMS_2018__SAMEA104188581__bin.19,KimMS_2018__SAMEA104188582__bin.35,KimMS_2018__SAMEA104188583__bin.26,KimMS_2018__SAMEA104188585__bin.34,KimMS_2018__SAMEA104188587__bin.58,LagkouvardosI_2016__SAMEA3515986__bin.89,LeskerTR_2019__M1D-1_PC__bin.40,LeskerTR_2019__M1D0_PC__bin.1,LeskerTR_2019__SAMEA5689800__bin.24,LeskerTR_2019__SAMEA5689801__bin.21,LeskerTR_2019__SAMEA5689804__bin.7,LeskerTR_2019__SAMEA5689805__bin.4,LeskerTR_2019__SAMEA5689816__bin.16,LeskerTR_2019__SAMEA5689817__bin.31,LeskerTR_2019__SAMEA5690310__bin.29,LeskerTR_2019__SAMEA5690315__bin.15,LeskerTR_2019__SAMEA5690337__bin.58,NanjundappaRH_2017__NOD17.4-5__bin.24,NanjundappaRH_2017__NOD17.4-7__bin.26,NanjundappaRH_2017__NOD17.6-4__bin.28,NayfachS_2020__GEM_3300014964__bin.38,NayfachS_2020__GEM_3300015207__bin.39,NayfachS_2020__GEM_3300029297__bin.26,NiY_2017__Control_W8__bin.6,NiY_2017__LGG_W0__bin.61,NiY_2017__LGG_W8__bin.60,PickardJM_2014__GSM1492726__bin.28,PickardJM_2014__GSM1492730__bin.15,PickardJM_2014__GSM1492732__bin.17,PickardJM_2014__GSM1492733__bin.28,PickardJM_2014__GSM1492734__bin.11,PickardJM_2014__GSM1492735__bin.22,PickardJM_2014__GSM1492736__bin.17,RivaA_2019__stool_c1_1__bin.65,RivaA_2019__stool_c1_7__bin.98,RivaA_2019__stool_f2_4__bin.4,RosshartSP_2019__F2GenerationWildlingGutShotgunMouse6__bin.74,SchulferAF_2018__SAMEA27204418__bin.31,SchulferAF_2018__SAMEA27206668__bin.7,SchulferAF_2018__SAMEA27208918__bin.15,SchulferAF_2018__SAMEA27209668__bin.8,SchulferAF_2018__SAMEA27210418__bin.10,SunL_2019__WT4__bin.10,SunL_2019__WT7__bin.86,XiaoL_2015__SAMEA3134516__bin.6,XiaoL_2015__SAMEA3134519__bin.56,XiaoL_2015__SAMEA3134520__bin.1,XiaoL_2015__SAMEA3134522__bin.64,XiaoL_2015__SAMEA3134523__bin.69,XiaoL_2015__SAMEA3134524__bin.10,XiaoL_2015__SAMEA3134525__bin.39,XiaoL_2015__SAMEA3134527__bin.19,XiaoL_2015__SAMEA3134528__bin.39,XiaoL_2015__SAMEA3134529__bin.6,XiaoL_2015__SAMEA3134531__bin.31,XiaoL_2015__SAMEA3134535__bin.76,XiaoL_2015__SAMEA3134536__bin.38,XiaoL_2015__SAMEA3134537__bin.26	-	CM_sokol_trypto__TRP_CTRL_82_CA__bin.56	uSGB	Other	k__Bacteria|p__Bacteroidetes|c__CFGB9395|o__OFGB9395|f__FGB9395|g__GGB27929|s__GGB27929_SGB40368|t__SGB40368	2|976|||||	932	k__Bacteria|p__Bacteroidetes:921,k__Bacteria|p__Bacteria_unclassified:11	2|976:921,2|:11
SGB	40369	6	0	LeskerTR_2019__SAMEA5689869__bin.15,XiaoL_2015__SAMEA3134369__bin.5,XiaoL_2017__SAMEA3504098__bin.7,XiaoL_2017__SAMEA3504099__bin.27,XiaoL_2017__SAMEA3504117__bin.60,XiaoL_2017__SAMEA3504122__bin.18	-	XiaoL_2017__SAMEA3504098__bin.7	uSGB	Other	k__Bacteria|p__Bacteroidetes|c__CFGB9396|o__OFGB9396|f__FGB9396|g__GGB27930|s__GGB27930_SGB40369|t__SGB40369	2|976|||||	78	k__Bacteria|p__Bacteroidetes:75,k__Bacteria|p__Bacteria_unclassified:3	2|976:75,2|:3
SGB	40370	3	0	XiaoL_2015__SAMEA3134479__bin.24,XiaoL_2015__SAMEA3134480__bin.39,XiaoL_2015__SAMEA3134488__bin.36	-	XiaoL_2015__SAMEA3134479__bin.24	uSGB	Other	k__Bacteria|p__Bacteroidetes|c__CFGB9397|o__OFGB9397|f__FGB9397|g__GGB27931|s__GGB27931_SGB40370|t__SGB40370	2|976|||||	29	k__Bacteria|p__Bacteroidetes:29	2|976:29
SGB	40374	2	0	AndersonLC_2020__RMAG1798,StewartRD_2018__10676_min2k__bin.310	-	StewartRD_2018__10676_min2k__bin.310	uSGB	Other	k__Bacteria|p__Bacteroidetes|c__CFGB9401|o__OFGB9401|f__FGB9401|g__GGB27935|s__GGB27935_SGB40374|t__SGB40374	2|976|||||	37	k__Bacteria|p__Bacteroidetes:34,k__Bacteria|p__Firmicutes:3	2|976:34,2|1239:3
SGB	40375	8	0	StewartRD_2018__10674_0001_idba__bin.20,StewartRD_2018__10674_0021_idba__bin.40,StewartRD_2018__10675_0038_idba__bin.37,StewartRD_2018__10676_0011_idba__bin.48,StewartRD_2018__10676_0036_idba__bin.137,StewartRD_2018__10676_0038_idba__bin.64,StewartRD_2018__10678_0027_idba__bin.13,StewartRD_2018__10678_0048_idba__bin.120	-	StewartRD_2018__10674_0001_idba__bin.20	uSGB	Other	k__Bacteria|p__Bacteroidetes|c__CFGB7503|o__OFGB7503|f__FGB7503|g__GGB27936|s__GGB27936_SGB40375|t__SGB40375	2|976|||||	32	k__Bacteria|p__Bacteroidetes:30,k__Archaea|p__Euryarchaeota:1,k__Bacteria|p__Proteobacteria:1	2|976:30,2157|28890:1,2|1224:1
SGB	40376	2	0	StewartRD_2018__10678_0020_idba__bin.71,StewartRD_2018__10678_min2k__bin.3240	-	StewartRD_2018__10678_0020_idba__bin.71	uSGB	Other	k__Bacteria|p__Bacteroidetes|c__CFGB7503|o__OFGB7503|f__FGB7503|g__GGB27937|s__GGB27937_SGB40376|t__SGB40376	2|976|||||	32	k__Bacteria|p__Bacteroidetes:32	2|976:32
SGB	40377	6	0	AndersonLC_2020__RMAG2267,NayfachS_2020__GEM_3300028048__bin.55,NayfachS_2020__GEM_3300028591__bin.29,StewartRD_2018__10675_0042_idba__bin.24,StewartRD_2018__10675_0048_idba__bin.92,StewartRD_2018__10678_0047_idba__bin.151	-	StewartRD_2018__10678_0047_idba__bin.151	uSGB	Other	k__Bacteria|p__Bacteroidetes|c__CFGB7503|o__OFGB7503|f__FGB7503|g__GGB23900|s__GGB23900_SGB40377|t__SGB40377	2|976|||||	55	k__Bacteria|p__Bacteroidetes:54,k__Bacteria|p__Fibrobacteres:1	2|976:54,2|65842:1
SGB	40379	5	0	AndersonLC_2020__RMAG740,StewartRD_2018__10674_0009_idba__bin.136,StewartRD_2018__10674_0026_idba__bin.75,StewartRD_2018__10676_0014_idba__bin.92,StewartRD_2018__10676_0049_idba__bin.77	-	StewartRD_2018__10674_0009_idba__bin.136	uSGB	Other	k__Bacteria|p__Bacteroidetes|c__CFGB7503|o__OFGB7503|f__FGB7503|g__GGB23900|s__GGB23900_SGB40379|t__SGB40379	2|976|||||	43	k__Bacteria|p__Bacteroidetes:43	2|976:43
SGB	40380	7	0	StewartRD_2018__10675_0020_idba__bin.104,StewartRD_2018__10675_0033_idba__bin.41,StewartRD_2018__10675_0044_idba__bin.68,StewartRD_2018__10677_0003_idba__bin.126,StewartRD_2018__10677_0017_idba__bin.5,StewartRD_2018__10677_0043_idba__bin.184,StewartRD_2018__10678_0035_idba__bin.9	-	StewartRD_2018__10677_0043_idba__bin.184	uSGB	Other	k__Bacteria|p__Bacteroidetes|c__CFGB7503|o__OFGB7503|f__FGB7503|g__GGB23900|s__GGB23900_SGB40380|t__SGB40380	2|976|||||	53	k__Bacteria|p__Bacteroidetes:50,k__Bacteria|p__Firmicutes:3	2|976:50,2|1239:3
SGB	40381	1	0	StewartRD_2018__10675_0023_idba__bin.22	-	StewartRD_2018__10675_0023_idba__bin.22	uSGB	Other	k__Bacteria|p__Firmicutes|c__CFGB7503|o__OFGB7503|f__FGB7503|g__GGB23900|s__GGB23900_SGB40381|t__SGB40381	2|1239|||||	5	k__Bacteria|p__Firmicutes:5	2|1239:5
SGB	40382	1	0	StewartRD_2018__10678_0007_idba__bin.79	-	StewartRD_2018__10678_0007_idba__bin.79	uSGB	Other	k__Bacteria|p__Bacteroidetes|c__CFGB7503|o__OFGB7503|f__FGB7503|g__GGB23900|s__GGB23900_SGB40382|t__SGB40382	2|976|||||	10	k__Bacteria|p__Bacteroidetes:10	2|976:10
SGB	40383	4	0	LiF_2019__Rumen_microbiome_of_beef_cattle_101__bin.16,StewartRD_2018__10674_0005_idba__bin.45,StewartRD_2018__10676_0004_idba__bin.72,StewartRD_2018__10678_0013_idba__bin.85	-	StewartRD_2018__10676_0004_idba__bin.72	uSGB	Other	k__Bacteria|p__Bacteroidetes|c__CFGB7503|o__OFGB7503|f__FGB7503|g__GGB23900|s__GGB23900_SGB40383|t__SGB40383	2|976|||||	22	k__Bacteria|p__Bacteroidetes:20,k__Bacteria|p__Fibrobacteres:2	2|976:20,2|65842:2
SGB	40384	2	0	StewartRD_2018__10674_0025_idba__bin.33,StewartRD_2018__10676_0034_idba__bin.85	-	StewartRD_2018__10674_0025_idba__bin.33	uSGB	Other	k__Bacteria|p__Bacteroidetes|c__CFGB7503|o__OFGB7503|f__FGB7503|g__GGB23900|s__GGB23900_SGB40384|t__SGB40384	2|976|||||	9	k__Bacteria|p__Bacteroidetes:9	2|976:9
SGB	40385	1	0	StewartRD_2018__10676_0004_idba__bin.87	-	StewartRD_2018__10676_0004_idba__bin.87	uSGB	Other	k__Bacteria|p__Bacteroidetes|c__CFGB7503|o__OFGB7503|f__FGB7503|g__GGB23900|s__GGB23900_SGB40385|t__SGB40385	2|976|||||	5	k__Bacteria|p__Bacteroidetes:5	2|976:5
SGB	40386	3	0	AndersonLC_2020__RMAG1057,StewartRD_2018__10676_0005_idba__bin.24,StewartRD_2018__10678_0029_idba__bin.61	-	StewartRD_2018__10678_0029_idba__bin.61	uSGB	Other	k__Bacteria|p__Bacteroidetes|c__CFGB7503|o__OFGB7503|f__FGB7503|g__GGB23900|s__GGB23900_SGB40386|t__SGB40386	2|976|||||	45	k__Bacteria|p__Bacteroidetes:45	2|976:45
SGB	40393	2	0	StewartRD_2018__10678_min2k__bin.1946,WilkinsonT_2020__ERZ1462273	-	StewartRD_2018__10678_min2k__bin.1946	uSGB	Other	k__Bacteria|p__Bacteroidetes|c__CFGB9405|o__OFGB9405|f__FGB9405|g__GGB27944|s__GGB27944_SGB40393|t__SGB40393	2|976|||||	2	k__Bacteria|p__Bacteroidetes:2	2|976:2
SGB	40394	4	0	StewartRD_2018__10572_min2k__bin.1357,StewartRD_2018__10676_0048_idba__bin.28,StewartRD_2018__10677_0023_idba__bin.236,StewartRD_2018__10677_min2k__bin.4497	-	StewartRD_2018__10677_min2k__bin.4497	uSGB	Other	k__Bacteria|p__Bacteroidetes|c__CFGB7509|o__OFGB7509|f__FGB7509|g__GGB27945|s__GGB27945_SGB40394|t__SGB40394	2|976|||||	123	k__Bacteria|p__Bacteroidetes:123	2|976:123
SGB	40397	5	0	StewartRD_2018__10676_0009_idba__bin.89,StewartRD_2018__10676_0023_idba__bin.47,StewartRD_2018__10676_0030_idba__bin.112,StewartRD_2018__10676_0035_idba__bin.82,StewartRD_2018__10678_0023_idba__bin.126	-	StewartRD_2018__10676_0009_idba__bin.89	uSGB	Other	k__Bacteria|p__Bacteroidetes|c__CFGB7509|o__OFGB7509|f__FGB7509|g__GGB23912|s__GGB23912_SGB40397|t__SGB40397	2|976|||||	63	k__Bacteria|p__Bacteroidetes:63	2|976:63
SGB	40399	8	0	NayfachS_2020__GEM_3300021387__bin.105,StewartRD_2018__10674_min2k__bin.2505,StewartRD_2018__10676_0012_idba__bin.90,StewartRD_2018__10676_0028_idba__bin.124,StewartRD_2018__10676_0037_idba__bin.29,StewartRD_2018__10676_min2k__bin.2791,StewartRD_2018__10677_min2k__bin.2422,StewartRD_2018__10678_0032_idba__bin.142	-	StewartRD_2018__10676_0037_idba__bin.29	uSGB	Other	k__Bacteria|p__Bacteroidetes|c__CFGB9408|o__OFGB9408|f__FGB9408|g__GGB27949|s__GGB27949_SGB40399|t__SGB40399	2|976|||||	51	k__Bacteria|p__Bacteroidetes:51	2|976:51
SGB	40400	1	0	StewartRD_2018__10678_0013_idba__bin.32	-	StewartRD_2018__10678_0013_idba__bin.32	uSGB	Other	k__Bacteria|p__Bacteroidetes|c__CFGB7539|o__OFGB7539|f__FGB7539|g__GGB24048|s__GGB24048_SGB40400|t__SGB40400	2|976|||||	2	k__Bacteria|p__Bacteroidetes:1,k__Bacteria|p__Fibrobacteres:1	2|976:1,2|65842:1
SGB	40403	1	0	StewartRD_2018__10675_0013_idba__bin.131	-	StewartRD_2018__10675_0013_idba__bin.131	uSGB	Other	k__Bacteria|p__Bacteroidetes|c__CFGB7539|o__OFGB7539|f__FGB7539|g__GGB24048|s__GGB24048_SGB40403|t__SGB40403	2|976|||||	5	k__Bacteria|p__Bacteroidetes:5	2|976:5
SGB	40404	2	0	StewartRD_2018__10676_0036_idba__bin.131,StewartRD_2018__10676_min2k__bin.3994	-	StewartRD_2018__10676_min2k__bin.3994	uSGB	Other	k__Bacteria|p__Bacteroidetes|c__CFGB7539|o__OFGB7539|f__FGB7539|g__GGB27951|s__GGB27951_SGB40404|t__SGB40404	2|976|||||	23	k__Bacteria|p__Bacteroidetes:19,k__Bacteria|p__Proteobacteria:4	2|976:19,2|1224:4
SGB	40405	1	0	StewartRD_2018__10676_0021_idba__bin.72	-	StewartRD_2018__10676_0021_idba__bin.72	uSGB	Other	k__Bacteria|p__Bacteroidetes|c__CFGB7539|o__OFGB7539|f__FGB7539|g__GGB27952|s__GGB27952_SGB40405|t__SGB40405	2|976|||||	9	k__Bacteria|p__Bacteroidetes:9	2|976:9
SGB	40406	12	0	AndersonLC_2020__RMAG1059,AndersonLC_2020__RMAG394,StewartRD_2018__10572_0020_idba__bin.81,StewartRD_2018__10572_min2k__bin.2116,StewartRD_2018__10674_0017_idba__bin.163,StewartRD_2018__10674_min2k__bin.1397,StewartRD_2018__10675_min2k__bin.1365,StewartRD_2018__10677_0035_idba__bin.124,StewartRD_2018__10677_0056_idba__bin.126,StewartRD_2018__10677_min2k__bin.3460,StewartRD_2018__10678_0050_idba__bin.98,StewartRD_2018__10678_min2k__bin.568	-	StewartRD_2018__10677_min2k__bin.3460	uSGB	Other	k__Bacteria|p__Bacteroidetes|c__CFGB9410|o__OFGB9410|f__FGB9410|g__GGB27953|s__GGB27953_SGB40406|t__SGB40406	2|976|||||	36	k__Bacteria|p__Bacteroidetes:32,k__Bacteria|p__Firmicutes:4	2|976:32,2|1239:4
SGB	40407	10	0	StewartRD_2018__10572_0020_idba__bin.8,StewartRD_2018__10674_0007_idba__bin.5,StewartRD_2018__10674_0015_idba__bin.48,StewartRD_2018__10674_0024_idba__bin.179,StewartRD_2018__10675_0017_idba__bin.93,StewartRD_2018__10677_0027_idba__bin.134,StewartRD_2018__10677_0030_idba__bin.173,StewartRD_2018__10677_0051_idba__bin.48,StewartRD_2018__10677_0055_idba__bin.79,StewartRD_2018__10677_0057_idba__bin.172	-	StewartRD_2018__10677_0027_idba__bin.134	uSGB	Other	k__Bacteria|p__Bacteroidetes|c__CFGB9411|o__OFGB9411|f__FGB9411|g__GGB27954|s__GGB27954_SGB40407|t__SGB40407	2|976|||||	70	k__Bacteria|p__Bacteroidetes:68,k__Bacteria|p__Fibrobacteres:1,k__Bacteria|p__Firmicutes:1	2|976:68,2|65842:1,2|1239:1
SGB	40412	36	0	BiY_2017__KO-0w__bin.56,BiY_2017__WT-0w__bin.59,BlacherE_2019__SAMEA5683060__bin.4,CampbelC_2018__CNS1_1_IGO_07198_17__bin.15,CampbelC_2018__CNS1_4_IGO_07198_15__bin.3,CampbelC_2018__CNS1_7_IGO_07198_13__bin.15,CampbelC_2018__GF_8WK_CNS1_2_IGO_07265_7__bin.1,CampbelC_2018__GF_8WK_CNS1_3_IGO_07265_8__bin.25,CampbelC_2018__GF_8WK_CNS1_7_IGO_07265_16__bin.19,CampbelC_2018__GF_8WK_CNS1_8_IGO_07265_17__bin.16,CampbelC_2018__GF_8WK_GFP_1_IGO_07265_1__bin.7,CampbelC_2018__GF_8WK_GFP_4_IGO_07265_4__bin.10,CampbelC_2018__GF_8WK_GFP_5_IGO_07265_5__bin.24,LiJ_2016__Drug_D0__bin.8,LiJ_2016__Drug_D38__bin.57,LiJ_2016__ProPre_D38__bin.35,LiJ_2016__ProTreat_D0__bin.29,LiJ_2016__ProTreat_D38__bin.9,NanjundappaRH_2017__NOD-1__bin.26,NanjundappaRH_2017__NOD-2__bin.34,NanjundappaRH_2017__NOD-5__bin.4,NayfachS_2020__GEM_3300005460__bin.53,NayfachS_2020__GEM_3300029297__bin.20,SharptonT_2017__SID102_6__bin.52,SharptonT_2017__SID61_10__bin.3,SharptonT_2017__SID73_5__bin.26,SharptonT_2017__SID73_8__bin.56,SharptonT_2017__SID75_10__bin.83,SharptonT_2017__SID83_13__bin.67,SharptonT_2017__SID84_12__bin.17,SharptonT_2017__SID84_6__bin.5,SharptonT_2017__SID90_12__bin.67,SharptonT_2017__SID90_8__bin.33,SharptonT_2017__SID96_10__bin.76,SunL_2019__KO7__bin.64,SunL_2019__WT4__bin.35	-	SharptonT_2017__SID84_12__bin.17	uSGB	Family	k__Bacteria|p__Bacteroidetes|c__Bacteroidia|o__Bacteroidales|f__Bacteroidaceae|g__GGB27959|s__GGB27959_SGB40412|t__SGB40412	2|976|200643|171549|815||	8	k__Bacteria|p__Bacteroidetes|c__Bacteroidia|o__Bacteroidales|f__Bacteroidaceae:7,k__Bacteria|p__Bacteroidetes|c__Bacteroidia|o__Bacteroidales|f__Prevotellaceae:1	2|976|200643|171549|815:7,2|976|200643|171549|171552:1
SGB	40414	6	0	StewartRD_2018__10675_min2k__bin.2824,StewartRD_2018__10676_min2k__bin.3719,WilkinsonT_2020__ERZ1461936,WilkinsonT_2020__ERZ1462059,WilkinsonT_2020__ERZ1462166,WilkinsonT_2020__ERZ1462528	-	StewartRD_2018__10676_min2k__bin.3719	uSGB	Other	k__Bacteria|p__Bacteroidetes|c__CFGB9414|o__OFGB9414|f__FGB9414|g__GGB27961|s__GGB27961_SGB40414|t__SGB40414	2|976|||||	76	k__Bacteria|p__Bacteroidetes:76	2|976:76
SGB	40415	3	0	StewartRD_2018__10676_min2k__bin.1768,StewartRD_2018__10678_0013_idba__bin.98,StewartRD_2018__10678_min2k__bin.1252	-	StewartRD_2018__10678_min2k__bin.1252	uSGB	Other	k__Bacteria|p__Bacteroidetes|c__CFGB9414|o__OFGB9414|f__FGB9414|g__GGB27962|s__GGB27962_SGB40415|t__SGB40415	2|976|||||	43	k__Bacteria|p__Bacteroidetes:43	2|976:43
SGB	40416	15	0	NayfachS_2020__GEM_3300021254__bin.61,NayfachS_2020__GEM_3300021387__bin.113,NayfachS_2020__GEM_3300021400__bin.113,StewartRD_2018__10674_min2k__bin.376,StewartRD_2018__10676_0015_idba__bin.12,StewartRD_2018__10676_0027_idba__bin.23,StewartRD_2018__10676_0031_idba__bin.73,StewartRD_2018__10676_0050_idba__bin.50,StewartRD_2018__10676_min2k__bin.2104,StewartRD_2018__10677_0022_idba__bin.131,StewartRD_2018__10677_min2k__bin.1294,StewartRD_2018__10678_0015_idba__bin.44,StewartRD_2018__10678_0028_idba__bin.99,StewartRD_2018__10678_0047_idba__bin.115,StewartRD_2018__10678_min2k__bin.1967	-	StewartRD_2018__10676_0050_idba__bin.50	uSGB	Other	k__Bacteria|p__Bacteroidetes|c__CFGB9414|o__OFGB9414|f__FGB9414|g__GGB27963|s__GGB27963_SGB40416|t__SGB40416	2|976|||||	162	k__Bacteria|p__Bacteroidetes:153,k__Bacteria|p__Firmicutes:8,k__Bacteria|p__Actinobacteria:1	2|976:153,2|1239:8,2|201174:1
SGB	40417	4	0	StewartRD_2018__10674_0035_idba__bin.57,StewartRD_2018__10675_0019_idba__bin.80,StewartRD_2018__10677_0029_idba__bin.214,StewartRD_2018__10677_0045_idba__bin.154	-	StewartRD_2018__10675_0019_idba__bin.80	uSGB	Other	k__Bacteria|p__Bacteroidetes|c__CFGB9414|o__OFGB9414|f__FGB9414|g__GGB27963|s__GGB27963_SGB40417|t__SGB40417	2|976|||||	31	k__Bacteria|p__Bacteroidetes:31	2|976:31
SGB	40425	3	0	StewartRD_2018__10677_0008_idba__bin.97,StewartRD_2018__10677_0019_idba__bin.187,StewartRD_2018__10678_0008_idba__bin.28	-	StewartRD_2018__10678_0008_idba__bin.28	uSGB	Other	k__Bacteria|p__Bacteroidetes|c__CFGB7511|o__OFGB7511|f__FGB7511|g__GGB23915|s__GGB23915_SGB40425|t__SGB40425	2|976|||||	43	k__Bacteria|p__Bacteroidetes:43	2|976:43
SGB	40426	3	0	AndersonLC_2020__RMAG1416,StewartRD_2018__10676_0034_idba__bin.32,StewartRD_2018__10678_0031_idba__bin.116	-	StewartRD_2018__10676_0034_idba__bin.32	uSGB	Other	k__Bacteria|p__Bacteroidetes|c__CFGB7511|o__OFGB7511|f__FGB7511|g__GGB23915|s__GGB23915_SGB40426|t__SGB40426	2|976|||||	48	k__Bacteria|p__Bacteroidetes:48	2|976:48
SGB	40428	3	0	GlendinningL_2020__557_2__bin.90,StewartRD_2018__10676_0009_idba__bin.92,StewartRD_2018__10678_0033_idba__bin.32	-	GlendinningL_2020__557_2__bin.90	uSGB	Other	k__Bacteria|p__Bacteroidetes|c__CFGB7511|o__OFGB7511|f__FGB7511|g__GGB23915|s__GGB23915_SGB40428|t__SGB40428	2|976|||||	12	k__Bacteria|p__Bacteroidetes:12	2|976:12
SGB	40429	1	0	StewartRD_2018__10678_0022_idba__bin.26	-	StewartRD_2018__10678_0022_idba__bin.26	uSGB	Other	k__Bacteria|p__Bacteroidetes|c__CFGB7511|o__OFGB7511|f__FGB7511|g__GGB23915|s__GGB23915_SGB40429|t__SGB40429	2|976|||||	4	k__Bacteria|p__Bacteroidetes:4	2|976:4
SGB	40430	2	0	StewartRD_2018__10676_0005_idba__bin.94,StewartRD_2018__10678_0025_idba__bin.42	-	StewartRD_2018__10678_0025_idba__bin.42	uSGB	Other	k__Bacteria|p__Bacteroidetes|c__CFGB7511|o__OFGB7511|f__FGB7511|g__GGB23915|s__GGB23915_SGB40430|t__SGB40430	2|976|||||	9	k__Bacteria|p__Bacteroidetes:9	2|976:9
SGB	40431	1	0	StewartRD_2018__10678_0027_idba__bin.79	-	StewartRD_2018__10678_0027_idba__bin.79	uSGB	Other	k__Bacteria|p__Bacteroidetes|c__CFGB7511|o__OFGB7511|f__FGB7511|g__GGB23915|s__GGB23915_SGB40431|t__SGB40431	2|976|||||	1	k__Bacteria|p__Bacteroidetes:1	2|976:1
SGB	40432	2	0	StewartRD_2018__10676_0011_idba__bin.70,WilkinsonT_2020__ERZ1461876	-	StewartRD_2018__10676_0011_idba__bin.70	uSGB	Other	k__Bacteria|p__Bacteroidetes|c__CFGB7515|o__OFGB7515|f__FGB7515|g__GGB27970|s__GGB27970_SGB40432|t__SGB40432	2|976|||||	27	k__Bacteria|p__Bacteroidetes:27	2|976:27
SGB	40433	1	0	StewartRD_2018__10572_0040_idba__bin.51	-	StewartRD_2018__10572_0040_idba__bin.51	uSGB	Other	k__Bacteria|p__Bacteroidetes|c__CFGB7515|o__OFGB7515|f__FGB7515|g__GGB27970|s__GGB27970_SGB40433|t__SGB40433	2|976|||||	7	k__Bacteria|p__Bacteroidetes:7	2|976:7
SGB	40434	5	0	AndersonLC_2020__RMAG2490,StewartRD_2018__10674_0013_idba__bin.67,StewartRD_2018__10678_0007_idba__bin.24,StewartRD_2018__10678_0013_idba__bin.95,StewartRD_2018__10678_0040_idba__bin.137	-	StewartRD_2018__10678_0013_idba__bin.95	uSGB	Other	k__Bacteria|p__Bacteroidetes|c__CFGB7515|o__OFGB7515|f__FGB7515|g__GGB27971|s__GGB27971_SGB40434|t__SGB40434	2|976|||||	27	k__Bacteria|p__Bacteroidetes:27	2|976:27
SGB	40435	3	0	AndersonLC_2020__RMAG1368,StewartRD_2018__10572_0037_idba__bin.34,StewartRD_2018__10674_0005_idba__bin.7	-	AndersonLC_2020__RMAG1368	uSGB	Other	k__Bacteria|p__Bacteroidetes|c__CFGB7515|o__OFGB7515|f__FGB7515|g__GGB27971|s__GGB27971_SGB40435|t__SGB40435	2|976|||||	76	k__Bacteria|p__Bacteroidetes:76	2|976:76
SGB	40437	1	0	StewartRD_2018__10677_min2k__bin.3070	-	StewartRD_2018__10677_min2k__bin.3070	uSGB	Other	k__Bacteria|p__Bacteroidetes|c__CFGB7515|o__OFGB7515|f__FGB7515|g__GGB27973|s__GGB27973_SGB40437|t__SGB40437	2|976|||||	37	k__Bacteria|p__Bacteroidetes:37	2|976:37
SGB	40440	1	0	StewartRD_2018__10675_min2k__bin.845	-	StewartRD_2018__10675_min2k__bin.845	uSGB	Other	k__Bacteria|p__Bacteroidetes|c__CFGB7515|o__OFGB7515|f__FGB7515|g__GGB27976|s__GGB27976_SGB40440|t__SGB40440	2|976|||||	11	k__Bacteria|p__Bacteroidetes:11	2|976:11
SGB	40442	1	0	StewartRD_2018__10677_0027_idba__bin.57	-	StewartRD_2018__10677_0027_idba__bin.57	uSGB	Family	k__Bacteria|p__Bacteroidetes|c__Bacteroidia|o__Bacteroidales|f__Bacteroidaceae|g__GGB27978|s__GGB27978_SGB40442|t__SGB40442	2|976|200643|171549|815||	5	k__Bacteria|p__Bacteroidetes|c__Bacteroidia|o__Bacteroidales|f__Prevotellaceae:2,k__Bacteria|p__Bacteroidetes|c__Bacteroidia|o__Bacteroidales|f__Bacteroidaceae:2,k__Bacteria|p__Bacteroidetes|c__Bacteroidia|o__Bacteroidales|f__Bacteroidales_unclassified:1	2|976|200643|171549|171552:2,2|976|200643|171549|815:2,2|976|200643|171549|:1
SGB	40444	1	0	StewartRD_2018__10677_0018_idba__bin.44	-	StewartRD_2018__10677_0018_idba__bin.44	uSGB	Other	k__Bacteria|p__Bacteroidetes|c__CFGB7537|o__OFGB7537|f__FGB7537|g__GGB27980|s__GGB27980_SGB40444|t__SGB40444	2|976|||||	2	k__Bacteria|p__Bacteroidetes:2	2|976:2
SGB	40445	2	0	StewartRD_2018__10675_min2k__bin.3907,StewartRD_2018__10677_min2k__bin.3898	-	StewartRD_2018__10677_min2k__bin.3898	uSGB	Other	k__Bacteria|p__Bacteroidetes|c__CFGB7537|o__OFGB7537|f__FGB7537|g__GGB27981|s__GGB27981_SGB40445|t__SGB40445	2|976|||||	17	k__Bacteria|p__Bacteroidetes:17	2|976:17
SGB	40446	1	0	StewartRD_2018__10677_min2k__bin.694	-	StewartRD_2018__10677_min2k__bin.694	uSGB	Other	k__Bacteria|p__Bacteroidetes|c__CFGB7537|o__OFGB7537|f__FGB7537|g__GGB27982|s__GGB27982_SGB40446|t__SGB40446	2|976|||||	21	k__Bacteria|p__Bacteroidetes:21	2|976:21
SGB	40447	3	0	StewartRD_2018__10572_min2k__bin.2619,StewartRD_2018__10675_min2k__bin.927,StewartRD_2018__10677_min2k__bin.2238	-	StewartRD_2018__10675_min2k__bin.927	uSGB	Other	k__Bacteria|p__Bacteroidetes|c__CFGB7537|o__OFGB7537|f__FGB7537|g__GGB27983|s__GGB27983_SGB40447|t__SGB40447	2|976|||||	7	k__Bacteria|p__Bacteroidetes:7	2|976:7
SGB	40449	4	0	StewartRD_2018__10572_0009_idba__bin.66,StewartRD_2018__10675_0002_idba__bin.7,StewartRD_2018__10677_0018_idba__bin.215,StewartRD_2018__10678_0045_idba__bin.53	-	StewartRD_2018__10677_0018_idba__bin.215	uSGB	Other	k__Bacteria|p__Bacteroidetes|c__CFGB9423|o__OFGB9423|f__FGB9423|g__GGB27985|s__GGB27985_SGB40449|t__SGB40449	2|976|||||	15	k__Bacteria|p__Bacteroidetes:15	2|976:15
SGB	40450	1	0	StewartRD_2018__10677_0008_idba__bin.148	-	StewartRD_2018__10677_0008_idba__bin.148	uSGB	Other	k__Bacteria|p__Bacteroidetes|c__CFGB9423|o__OFGB9423|f__FGB9423|g__GGB27986|s__GGB27986_SGB40450|t__SGB40450	2|976|||||	1	k__Bacteria|p__Bacteroidetes:1	2|976:1
SGB	40451	1	0	StewartRD_2018__10677_min2k__bin.4043	-	StewartRD_2018__10677_min2k__bin.4043	uSGB	Other	k__Bacteria|p__Bacteroidetes|c__CFGB9423|o__OFGB9423|f__FGB9423|g__GGB27987|s__GGB27987_SGB40451|t__SGB40451	2|976|||||	1	k__Bacteria|p__Bacteroidetes:1	2|976:1
SGB	40452	6	0	AndersonLC_2020__RMAG2252,LiF_2019__Rumen_microbiome_of_beef_cattle_107__bin.72,LiF_2019__Rumen_microbiome_of_beef_cattle_203__bin.23,LiF_2019__Rumen_microbiome_of_beef_cattle_308__bin.12,NayfachS_2020__GEM_3300021387__bin.100,StewartRD_2018__10678_0047_idba__bin.109	-	LiF_2019__Rumen_microbiome_of_beef_cattle_203__bin.23	uSGB	Other	k__Bacteria|p__Bacteroidetes|c__CFGB9423|o__OFGB9423|f__FGB9423|g__GGB27988|s__GGB27988_SGB40452|t__SGB40452	2|976|||||	6	k__Bacteria|p__Bacteroidetes:6	2|976:6
SGB	40457	4	0	AndersonLC_2020__RMAG1155,GlendinningL_2020__557_19__bin.107,StewartRD_2018__10676_0004_idba__bin.103,StewartRD_2018__10676_0038_idba__bin.77	-	AndersonLC_2020__RMAG1155	uSGB	Other	k__Bacteria|p__Bacteroidetes|c__CFGB7536|o__OFGB7536|f__FGB7536|g__GGB27993|s__GGB27993_SGB40457|t__SGB40457	2|976|||||	6	k__Bacteria|p__Bacteroidetes:6	2|976:6
SGB	40458	1	0	StewartRD_2018__10677_min2k__bin.2903	-	StewartRD_2018__10677_min2k__bin.2903	uSGB	Other	k__Bacteria|p__Bacteroidetes|c__CFGB7536|o__OFGB7536|f__FGB7536|g__GGB27994|s__GGB27994_SGB40458|t__SGB40458	2|976|||||	1	k__Bacteria|p__Bacteroidetes:1	2|976:1
SGB	40460	5	0	AndersonLC_2020__RMAG1805,StewartRD_2018__10674_min2k__bin.1645,StewartRD_2018__10677_min2k__bin.4239,StewartRD_2018__10678_0047_idba__bin.194,StewartRD_2018__10678_min2k__bin.1361	-	StewartRD_2018__10678_min2k__bin.1361	uSGB	Other	k__Bacteria|p__Bacteroidetes|c__CFGB7536|o__OFGB7536|f__FGB7536|g__GGB27996|s__GGB27996_SGB40460|t__SGB40460	2|976|||||	52	k__Bacteria|p__Bacteroidetes:52	2|976:52
SGB	40461	1	0	StewartRD_2018__10678_0007_idba__bin.87	-	StewartRD_2018__10678_0007_idba__bin.87	uSGB	Other	k__Bacteria|p__Bacteroidetes|c__CFGB7536|o__OFGB7536|f__FGB7536|g__GGB24039|s__GGB24039_SGB40461|t__SGB40461	2|976|||||	18	k__Bacteria|p__Bacteroidetes:18	2|976:18
SGB	40463	2	0	StewartRD_2018__10675_0012_idba__bin.127,StewartRD_2018__10675_0036_idba__bin.25	-	StewartRD_2018__10675_0036_idba__bin.25	uSGB	Other	k__Bacteria|p__Bacteroidetes|c__CFGB7536|o__OFGB7536|f__FGB7536|g__GGB24039|s__GGB24039_SGB40463|t__SGB40463	2|976|||||	13	k__Bacteria|p__Bacteroidetes:13	2|976:13
SGB	40465	5	0	StewartRD_2018__10676_0014_idba__bin.48,StewartRD_2018__10676_min2k__bin.2542,StewartRD_2018__10677_min2k__bin.1566,StewartRD_2018__10678_0025_idba__bin.51,StewartRD_2018__10678_min2k__bin.1322	-	StewartRD_2018__10678_min2k__bin.1322	uSGB	Other	k__Bacteria|p__Bacteroidetes|c__CFGB7536|o__OFGB7536|f__FGB7536|g__GGB27999|s__GGB27999_SGB40465|t__SGB40465	2|976|||||	14	k__Bacteria|p__Bacteroidetes:14	2|976:14
SGB	40466	4	0	StewartRD_2018__10572_min2k__bin.2573,StewartRD_2018__10675_min2k__bin.3484,StewartRD_2018__10676_min2k__bin.1974,StewartRD_2018__10678_min2k__bin.3179	-	StewartRD_2018__10678_min2k__bin.3179	uSGB	Other	k__Bacteria|p__Bacteroidetes|c__CFGB7536|o__OFGB7536|f__FGB7536|g__GGB28000|s__GGB28000_SGB40466|t__SGB40466	2|976|||||	18	k__Bacteria|p__Bacteroidetes:18	2|976:18
SGB	40467	1	0	StewartRD_2018__10676_min2k__bin.534	-	StewartRD_2018__10676_min2k__bin.534	uSGB	Other	k__Bacteria|p__Bacteroidetes|c__CFGB7536|o__OFGB7536|f__FGB7536|g__GGB28001|s__GGB28001_SGB40467|t__SGB40467	2|976|||||	2	k__Bacteria|p__Bacteroidetes:2	2|976:2
SGB	40468	3	0	AndersonLC_2020__RMAG1183,StewartRD_2018__10677_0016_idba__bin.179,StewartRD_2018__10678_0033_idba__bin.58	-	AndersonLC_2020__RMAG1183	uSGB	Other	k__Bacteria|p__Bacteroidetes|c__CFGB7536|o__OFGB7536|f__FGB7536|g__GGB24040|s__GGB24040_SGB40468|t__SGB40468	2|976|||||	17	k__Bacteria|p__Bacteroidetes:17	2|976:17
SGB	40470	6	0	AndersonLC_2020__RMAG917,StewartRD_2018__10675_0008_idba__bin.38,StewartRD_2018__10675_min2k__bin.3608,StewartRD_2018__10676_0004_idba__bin.48,StewartRD_2018__10676_min2k__bin.3791,StewartRD_2018__10678_min2k__bin.2825	-	StewartRD_2018__10675_min2k__bin.3608	uSGB	Other	k__Bacteria|p__Bacteroidetes|c__CFGB7536|o__OFGB7536|f__FGB7536|g__GGB28003|s__GGB28003_SGB40470|t__SGB40470	2|976|||||	42	k__Bacteria|p__Bacteroidetes:42	2|976:42
SGB	40471	26	0	LiF_2019__Rumen_microbiome_of_beef_cattle_202__bin.42,StewartRD_2018__10572_0027_idba__bin.6,StewartRD_2018__10674_0004_idba__bin.76,StewartRD_2018__10674_0007_idba__bin.14,StewartRD_2018__10674_0012_idba__bin.117,StewartRD_2018__10674_0022_idba__bin.32,StewartRD_2018__10674_0036_idba__bin.31,StewartRD_2018__10674_0048_idba__bin.8,StewartRD_2018__10675_0014_idba__bin.23,StewartRD_2018__10675_0022_idba__bin.22,StewartRD_2018__10675_0043_idba__bin.24,StewartRD_2018__10675_0045_idba__bin.92,StewartRD_2018__10676_0013_idba__bin.17,StewartRD_2018__10676_0021_idba__bin.151,StewartRD_2018__10676_0030_idba__bin.6,StewartRD_2018__10676_0038_idba__bin.7,StewartRD_2018__10676_0041_idba__bin.84,StewartRD_2018__10676_0049_idba__bin.102,StewartRD_2018__10676_0051_idba__bin.70,StewartRD_2018__10677_0006_idba__bin.76,StewartRD_2018__10677_0030_idba__bin.5,StewartRD_2018__10678_0010_idba__bin.67,StewartRD_2018__10678_0020_idba__bin.72,StewartRD_2018__10678_0027_idba__bin.46,StewartRD_2018__10678_0032_idba__bin.68,WilkinsonT_2020__ERZ1462071	-	StewartRD_2018__10674_0012_idba__bin.117	uSGB	Other	k__Bacteria|p__Bacteroidetes|c__CFGB7536|o__OFGB7536|f__FGB7536|g__GGB28004|s__GGB28004_SGB40471|t__SGB40471	2|976|||||	152	k__Bacteria|p__Bacteroidetes:152	2|976:152
SGB	40474	2	0	StewartRD_2018__10674_0006_idba__bin.62,StewartRD_2018__10677_0041_idba__bin.149	-	StewartRD_2018__10677_0041_idba__bin.149	uSGB	Other	k__Bacteria|p__Bacteroidetes|c__CFGB7533|o__OFGB7533|f__FGB7533|g__GGB28006|s__GGB28006_SGB40474|t__SGB40474	2|976|||||	4	k__Bacteria|p__Bacteroidetes:4	2|976:4
SGB	40475	10	0	AndersonLC_2020__RMAG1676,StewartRD_2018__10674_0008_idba__bin.95,StewartRD_2018__10674_0013_idba__bin.3,StewartRD_2018__10675_0011_idba__bin.145,StewartRD_2018__10676_0011_idba__bin.41,StewartRD_2018__10676_0030_idba__bin.124,StewartRD_2018__10676_0034_idba__bin.49,StewartRD_2018__10677_0052_idba__bin.76,StewartRD_2018__10678_0021_idba__bin.32,StewartRD_2018__10678_0033_idba__bin.29	-	StewartRD_2018__10676_0030_idba__bin.124	uSGB	Other	k__Bacteria|p__Bacteroidetes|c__CFGB7533|o__OFGB7533|f__FGB7533|g__GGB28006|s__GGB28006_SGB40475|t__SGB40475	2|976|||||	148	k__Bacteria|p__Bacteroidetes:147,k__Bacteria|p__Firmicutes:1	2|976:147,2|1239:1
SGB	40476	4	0	AndersonLC_2020__RMAG137,StewartRD_2018__10676_0014_idba__bin.120,StewartRD_2018__10678_0023_idba__bin.85,WilkinsonT_2020__ERZ1462468	-	StewartRD_2018__10676_0014_idba__bin.120	uSGB	Family	k__Bacteria|p__Bacteroidetes|c__Bacteroidia|o__Bacteroidales|f__Prevotellaceae|g__GGB23970|s__GGB23970_SGB40476|t__SGB40476	2|976|200643|171549|171552||	26	k__Bacteria|p__Bacteroidetes|c__Bacteroidia|o__Bacteroidales|f__Prevotellaceae:26	2|976|200643|171549|171552:26
SGB	40478	4	0	AndersonLC_2020__RMAG1031,StewartRD_2018__10674_0026_idba__bin.31,StewartRD_2018__10674_min2k__bin.1323,StewartRD_2018__10678_min2k__bin.222	-	StewartRD_2018__10674_min2k__bin.1323	uSGB	Other	k__Bacteria|p__Bacteroidetes|c__CFGB7533|o__OFGB7533|f__FGB7533|g__GGB28008|s__GGB28008_SGB40478|t__SGB40478	2|976|||||	36	k__Bacteria|p__Bacteroidetes:36	2|976:36
SGB	40479	1	0	StewartRD_2018__10676_min2k__bin.2298	-	StewartRD_2018__10676_min2k__bin.2298	uSGB	Other	k__Bacteria|p__Bacteroidetes|c__CFGB7533|o__OFGB7533|f__FGB7533|g__GGB28009|s__GGB28009_SGB40479|t__SGB40479	2|976|||||	20	k__Bacteria|p__Bacteroidetes:20	2|976:20
SGB	40480	1	0	StewartRD_2018__10678_min2k__bin.416	-	StewartRD_2018__10678_min2k__bin.416	uSGB	Other	k__Bacteria|p__Bacteroidetes|c__CFGB7533|o__OFGB7533|f__FGB7533|g__GGB28010|s__GGB28010_SGB40480|t__SGB40480	2|976|||||	5	k__Bacteria|p__Bacteroidetes:5	2|976:5
SGB	40481	1	0	StewartRD_2018__10678_min2k__bin.2352	-	StewartRD_2018__10678_min2k__bin.2352	uSGB	Other	k__Bacteria|p__Bacteroidetes|c__CFGB7533|o__OFGB7533|f__FGB7533|g__GGB28011|s__GGB28011_SGB40481|t__SGB40481	2|976|||||	7	k__Bacteria|p__Bacteroidetes:7	2|976:7
SGB	40482	1	0	StewartRD_2018__10674_min2k__bin.51	-	StewartRD_2018__10674_min2k__bin.51	uSGB	Other	k__Bacteria|p__Bacteroidetes|c__CFGB7533|o__OFGB7533|f__FGB7533|g__GGB28012|s__GGB28012_SGB40482|t__SGB40482	2|976|||||	5	k__Bacteria|p__Bacteroidetes:5	2|976:5
SGB	40483	7	0	StewartRD_2018__10572_min2k__bin.2567,StewartRD_2018__10674_0022_idba__bin.116,StewartRD_2018__10674_0024_idba__bin.191,StewartRD_2018__10674_0035_idba__bin.42,StewartRD_2018__10677_0008_idba__bin.185,StewartRD_2018__10677_0043_idba__bin.104,StewartRD_2018__10678_min2k__bin.2017	-	StewartRD_2018__10678_min2k__bin.2017	uSGB	Other	k__Bacteria|p__Bacteroidetes|c__CFGB7533|o__OFGB7533|f__FGB7533|g__GGB28013|s__GGB28013_SGB40483|t__SGB40483	2|976|||||	51	k__Bacteria|p__Bacteroidetes:50,k__Bacteria|p__Fibrobacteres:1	2|976:50,2|65842:1
SGB	40484	13	0	AndersonLC_2020__RMAG431,LiF_2019__Rumen_microbiome_of_beef_cattle_112__bin.6,StewartRD_2018__10674_0009_idba__bin.22,StewartRD_2018__10674_0011_idba__bin.15,StewartRD_2018__10674_min2k__bin.2830,StewartRD_2018__10675_0012_idba__bin.113,StewartRD_2018__10676_0002_idba__bin.128,StewartRD_2018__10676_0032_idba__bin.39,StewartRD_2018__10676_0033_idba__bin.83,StewartRD_2018__10678_0032_idba__bin.34,StewartRD_2018__10678_0041_idba__bin.106,StewartRD_2018__10678_0045_idba__bin.97,YoungblutND_2020__R24__maxbin2_high_prob.003	-	StewartRD_2018__10678_0032_idba__bin.34	uSGB	Other	k__Bacteria|p__Bacteroidetes|c__CFGB7533|o__OFGB7533|f__FGB7533|g__GGB24027|s__GGB24027_SGB40484|t__SGB40484	2|976|||||	47	k__Bacteria|p__Bacteroidetes:46,k__Bacteria|p__Firmicutes:1	2|976:46,2|1239:1
SGB	40486	5	0	AndersonLC_2020__RMAG1730,StewartRD_2018__10675_0021_idba__bin.38,StewartRD_2018__10676_0036_idba__bin.52,StewartRD_2018__10676_0039_idba__bin.14,StewartRD_2018__10676_0051_idba__bin.66	-	StewartRD_2018__10676_0036_idba__bin.52	uSGB	Other	k__Bacteria|p__Bacteroidetes|c__CFGB7533|o__OFGB7533|f__FGB7533|g__GGB24027|s__GGB24027_SGB40486|t__SGB40486	2|976|||||	13	k__Bacteria|p__Bacteroidetes:13	2|976:13
SGB	40487	2	0	StewartRD_2018__10675_0030_idba__bin.69,StewartRD_2018__10678_0040_idba__bin.152	-	StewartRD_2018__10678_0040_idba__bin.152	uSGB	Other	k__Bacteria|p__Bacteroidetes|c__CFGB7533|o__OFGB7533|f__FGB7533|g__GGB24027|s__GGB24027_SGB40487|t__SGB40487	2|976|||||	4	k__Bacteria|p__Bacteroidetes:4	2|976:4
SGB	40489	1	0	StewartRD_2018__10676_0041_idba__bin.63	-	StewartRD_2018__10676_0041_idba__bin.63	uSGB	Other	k__Bacteria|p__Bacteroidetes|c__CFGB7533|o__OFGB7533|f__FGB7533|g__GGB24027|s__GGB24027_SGB40489|t__SGB40489	2|976|||||	1	k__Bacteria|p__Bacteroidetes:1	2|976:1
SGB	40491	4	0	StewartRD_2018__10674_0014_idba__bin.83,StewartRD_2018__10676_0014_idba__bin.117,StewartRD_2018__10678_0023_idba__bin.119,StewartRD_2018__10678_0027_idba__bin.29	-	StewartRD_2018__10678_0023_idba__bin.119	uSGB	Other	k__Bacteria|p__Bacteroidetes|c__CFGB7533|o__OFGB7533|f__FGB7533|g__GGB24028|s__GGB24028_SGB40491|t__SGB40491	2|976|||||	16	k__Bacteria|p__Bacteroidetes:16	2|976:16
SGB	40492	10	0	AndersonLC_2020__RMAG161,GlendinningL_2020__557_18__bin.67,StewartRD_2018__10572_0001_idba__bin.43,StewartRD_2018__10572_0032_idba__bin.22,StewartRD_2018__10674_min2k__bin.330,StewartRD_2018__10675_0019_idba__bin.13,StewartRD_2018__10676_0004_idba__bin.82,StewartRD_2018__10676_0021_idba__bin.139,StewartRD_2018__10676_0046_idba__bin.51,StewartRD_2018__10678_0022_idba__bin.97	-	StewartRD_2018__10676_0021_idba__bin.139	uSGB	Other	k__Bacteria|p__Bacteroidetes|c__CFGB7533|o__OFGB7533|f__FGB7533|g__GGB24028|s__GGB24028_SGB40492|t__SGB40492	2|976|||||	57	k__Bacteria|p__Bacteroidetes:52,k__Bacteria|p__Firmicutes:5	2|976:52,2|1239:5
SGB	40495	20	0	AndersonLC_2020__RMAG1935,AndersonLC_2020__RMAG653,StewartRD_2018__10572_0007_idba__bin.109,StewartRD_2018__10674_0015_idba__bin.42,StewartRD_2018__10674_0026_idba__bin.58,StewartRD_2018__10674_min2k__bin.2382,StewartRD_2018__10675_0018_idba__bin.95,StewartRD_2018__10676_0001_idba__bin.60,StewartRD_2018__10676_0032_idba__bin.207,StewartRD_2018__10676_0033_idba__bin.102,StewartRD_2018__10676_0037_idba__bin.146,StewartRD_2018__10676_0049_idba__bin.60,StewartRD_2018__10676_min2k__bin.2665,StewartRD_2018__10677_0011_idba__bin.181,StewartRD_2018__10677_0019_idba__bin.20,StewartRD_2018__10677_0022_idba__bin.118,StewartRD_2018__10677_0050_idba__bin.177,StewartRD_2018__10677_0051_idba__bin.31,StewartRD_2018__10678_0031_idba__bin.148,StewartRD_2018__10678_min2k__bin.2689	-	StewartRD_2018__10674_min2k__bin.2382	uSGB	Other	k__Bacteria|p__Bacteroidetes|c__CFGB7533|o__OFGB7533|f__FGB7533|g__GGB28017|s__GGB28017_SGB40495|t__SGB40495	2|976|||||	57	k__Bacteria|p__Bacteroidetes:39,k__Bacteria|p__Firmicutes:17,k__Bacteria|p__Actinobacteria:1	2|976:39,2|1239:17,2|201174:1
SGB	40496	1	0	StewartRD_2018__10675_min2k__bin.2201	-	StewartRD_2018__10675_min2k__bin.2201	uSGB	Other	k__Bacteria|p__Bacteroidetes|c__CFGB7533|o__OFGB7533|f__FGB7533|g__GGB28018|s__GGB28018_SGB40496|t__SGB40496	2|976|||||	7	k__Bacteria|p__Bacteroidetes:7	2|976:7
SGB	40497	1	0	StewartRD_2018__10675_0009_idba__bin.20	-	StewartRD_2018__10675_0009_idba__bin.20	uSGB	Other	k__Bacteria|p__Bacteroidetes|c__CFGB7533|o__OFGB7533|f__FGB7533|g__GGB28019|s__GGB28019_SGB40497|t__SGB40497	2|976|||||	21	k__Bacteria|p__Bacteroidetes:21	2|976:21
SGB	40498	5	0	AndersonLC_2020__RMAG1261,StewartRD_2018__10676_0048_idba__bin.13,StewartRD_2018__10676_min2k__bin.2108,StewartRD_2018__10677_0019_idba__bin.136,StewartRD_2018__10677_0022_idba__bin.275	-	StewartRD_2018__10676_min2k__bin.2108	uSGB	Other	k__Bacteria|p__Bacteroidetes|c__CFGB7535|o__OFGB7535|f__FGB7535|g__GGB28020|s__GGB28020_SGB40498|t__SGB40498	2|976|||||	41	k__Bacteria|p__Bacteroidetes:41	2|976:41
SGB	40499	8	0	StewartRD_2018__10674_min2k__bin.1113,StewartRD_2018__10675_0017_idba__bin.126,StewartRD_2018__10675_0018_idba__bin.88,StewartRD_2018__10676_0012_idba__bin.57,StewartRD_2018__10678_0006_idba__bin.150,StewartRD_2018__10678_0031_idba__bin.59,StewartRD_2018__10678_0034_idba__bin.91,StewartRD_2019__CADCHQ01	-	StewartRD_2018__10678_0034_idba__bin.91	uSGB	Other	k__Bacteria|p__Bacteroidetes|c__CFGB7535|o__OFGB7535|f__FGB7535|g__GGB28021|s__GGB28021_SGB40499|t__SGB40499	2|976|||||	55	k__Bacteria|p__Bacteroidetes:55	2|976:55
SGB	40500	7	0	NayfachS_2020__GEM_3300028591__bin.51,StewartRD_2018__10675_0025_idba__bin.60,StewartRD_2018__10675_0033_idba__bin.62,StewartRD_2018__10675_min2k__bin.2023,StewartRD_2018__10676_0011_idba__bin.71,StewartRD_2018__10678_0020_idba__bin.5,StewartRD_2018__10678_0052_idba__bin.26	-	StewartRD_2018__10675_0033_idba__bin.62	uSGB	Other	k__Bacteria|p__Bacteroidetes|c__CFGB7535|o__OFGB7535|f__FGB7535|g__GGB28022|s__GGB28022_SGB40500|t__SGB40500	2|976|||||	78	k__Bacteria|p__Bacteroidetes:78	2|976:78
SGB	40501	3	0	StewartRD_2018__10572_0013_idba__bin.55,StewartRD_2018__10677_0023_idba__bin.24,StewartRD_2018__10677_0035_idba__bin.73	-	StewartRD_2018__10572_0013_idba__bin.55	uSGB	Other	k__Bacteria|p__Bacteroidetes|c__CFGB7535|o__OFGB7535|f__FGB7535|g__GGB24032|s__GGB24032_SGB40501|t__SGB40501	2|976|||||	13	k__Bacteria|p__Bacteroidetes:11,k__Bacteria|p__Firmicutes:2	2|976:11,2|1239:2
SGB	40504	2	0	StewartRD_2018__10675_min2k__bin.583,StewartRD_2018__10676_min2k__bin.511	-	StewartRD_2018__10676_min2k__bin.511	uSGB	Other	k__Bacteria|p__Bacteroidetes|c__CFGB7535|o__OFGB7535|f__FGB7535|g__GGB28024|s__GGB28024_SGB40504|t__SGB40504	2|976|||||	41	k__Bacteria|p__Bacteroidetes:41	2|976:41
SGB	40505	4	0	StewartRD_2018__10674_min2k__bin.37,StewartRD_2018__10676_min2k__bin.2742,StewartRD_2018__10678_0041_idba__bin.56,StewartRD_2018__10678_min2k__bin.1675	-	StewartRD_2018__10678_min2k__bin.1675	uSGB	Other	k__Bacteria|p__Bacteroidetes|c__CFGB7535|o__OFGB7535|f__FGB7535|g__GGB28025|s__GGB28025_SGB40505|t__SGB40505	2|976|||||	93	k__Bacteria|p__Bacteroidetes:93	2|976:93
SGB	40506	6	0	StewartRD_2018__10675_min2k__bin.1689,WilkinsonT_2020__ERZ1461989,WilkinsonT_2020__ERZ1462240,WilkinsonT_2020__ERZ1462323,WilkinsonT_2020__ERZ1462377,WilkinsonT_2020__ERZ1462518	-	StewartRD_2018__10675_min2k__bin.1689	uSGB	Other	k__Bacteria|p__Bacteroidetes|c__CFGB7535|o__OFGB7535|f__FGB7535|g__GGB28026|s__GGB28026_SGB40506|t__SGB40506	2|976|||||	43	k__Bacteria|p__Bacteroidetes:43	2|976:43
SGB	40507	1	0	StewartRD_2018__10678_0037_idba__bin.118	-	StewartRD_2018__10678_0037_idba__bin.118	uSGB	Other	k__Bacteria|p__Bacteroidetes|c__CFGB7535|o__OFGB7535|f__FGB7535|g__GGB28027|s__GGB28027_SGB40507|t__SGB40507	2|976|||||	6	k__Bacteria|p__Bacteroidetes:6	2|976:6
SGB	40508	2	0	StewartRD_2018__10675_min2k__bin.4101,StewartRD_2018__10677_min2k__bin.661	-	StewartRD_2018__10675_min2k__bin.4101	uSGB	Other	k__Bacteria|p__Bacteroidetes|c__CFGB7535|o__OFGB7535|f__FGB7535|g__GGB28028|s__GGB28028_SGB40508|t__SGB40508	2|976|||||	5	k__Bacteria|p__Bacteroidetes:5	2|976:5
SGB	40509	9	0	StewartRD_2018__10674_0027_idba__bin.7,StewartRD_2018__10674_min2k__bin.2932,StewartRD_2018__10676_0036_idba__bin.127,StewartRD_2018__10676_0049_idba__bin.25,StewartRD_2018__10677_0028_idba__bin.168,StewartRD_2018__10678_0010_idba__bin.1,StewartRD_2018__10678_0012_idba__bin.23,StewartRD_2018__10678_0023_idba__bin.6,StewartRD_2018__10678_min2k__bin.3202	-	StewartRD_2018__10678_0012_idba__bin.23	uSGB	Other	k__Bacteria|p__Bacteroidetes|c__CFGB7535|o__OFGB7535|f__FGB7535|g__GGB28029|s__GGB28029_SGB40509|t__SGB40509	2|976|||||	77	k__Bacteria|p__Bacteroidetes:77	2|976:77
SGB	40511	5	0	StewartRD_2018__10674_min2k__bin.1072,StewartRD_2018__10675_0041_idba__bin.30,StewartRD_2018__10675_0049_idba__bin.122,StewartRD_2018__10677_0018_idba__bin.28,WilkinsonT_2020__ERZ1462644	-	StewartRD_2018__10675_0049_idba__bin.122	uSGB	Other	k__Bacteria|p__Bacteroidetes|c__CFGB7535|o__OFGB7535|f__FGB7535|g__GGB24034|s__GGB24034_SGB40511|t__SGB40511	2|976|||||	13	k__Bacteria|p__Bacteroidetes:13	2|976:13
SGB	40512	3	0	AndersonLC_2020__RMAG1133,StewartRD_2018__10676_0041_idba__bin.130,StewartRD_2018__10676_min2k__bin.665	-	StewartRD_2018__10676_min2k__bin.665	uSGB	Other	k__Bacteria|p__Bacteroidetes|c__CFGB7535|o__OFGB7535|f__FGB7535|g__GGB28031|s__GGB28031_SGB40512|t__SGB40512	2|976|||||	20	k__Bacteria|p__Bacteroidetes:20	2|976:20
SGB	40514	9	0	AndersonLC_2020__RMAG1425,GlendinningL_2020__557_2__bin.94,NayfachS_2020__GEM_3300021306__bin.31,StewartRD_2018__10675_0008_idba__bin.98,StewartRD_2018__10675_0012_idba__bin.18,StewartRD_2018__10676_0001_idba__bin.53,StewartRD_2018__10676_0038_idba__bin.69,StewartRD_2018__10678_0033_idba__bin.51,StewartRD_2018__10678_0040_idba__bin.13	-	StewartRD_2018__10675_0012_idba__bin.18	uSGB	Other	k__Bacteria|p__Bacteroidetes|c__CFGB7535|o__OFGB7535|f__FGB7535|g__GGB24033|s__GGB24033_SGB40514|t__SGB40514	2|976|||||	64	k__Bacteria|p__Bacteroidetes:64	2|976:64
SGB	40515	1	0	StewartRD_2018__10677_min2k__bin.4447	-	StewartRD_2018__10677_min2k__bin.4447	uSGB	Other	k__Bacteria|p__Bacteroidetes|c__CFGB7535|o__OFGB7535|f__FGB7535|g__GGB28033|s__GGB28033_SGB40515|t__SGB40515	2|976|||||	5	k__Bacteria|p__Bacteroidetes:5	2|976:5
SGB	40516	2	0	AndersonLC_2020__RMAG1774,StewartRD_2018__10678_0037_idba__bin.102	-	StewartRD_2018__10678_0037_idba__bin.102	uSGB	Other	k__Bacteria|p__Bacteroidetes|c__CFGB9428|o__OFGB9428|f__FGB9428|g__GGB28034|s__GGB28034_SGB40516|t__SGB40516	2|976|||||	11	k__Bacteria|p__Bacteroidetes:11	2|976:11
SGB	40520	4	1	LeskerTR_2019__SAMEA5689850__bin.24,LeskerTR_2019__SAMEA5689851__bin.13,LeskerTR_2019__SAMEA5689852__bin.62,LeskerTR_2019__SAMEA5689853__bin.8	GCA_013166605	LeskerTR_2019__SAMEA5689851__bin.13	kSGB	Species	k__Bacteria|p__Bacteroidetes|c__Bacteroidia|o__Bacteroidales|f__Prevotellaceae|g__Prevotella|s__Prevotella_sp_PMUR|t__SGB40520	2|976|200643|171549|171552|838|2736290	1	k__Bacteria|p__Bacteroidetes|c__Bacteroidia|o__Bacteroidales|f__Prevotellaceae|g__Prevotella|s__Prevotella_sp_PMUR:1	2|976|200643|171549|171552|838|2736290:1
SGB	40522	99	3	BerryD_2014__Gp0115682__bin.22,CM_guido__GG_VPP_848_T3_STL_s__bin.9,CM_guido__GG_VVB_855_T6_STL_s__bin.37,CM_sokol_trypto__ABX_COLI_17_CA__bin.44,CM_sokol_trypto__ABX_PENI_23_CA__bin.59,CM_sokol_trypto__ABX_PENI_23_SI__bin.53,CM_sokol_trypto__ABX_PENI_25_SI__bin.33,CM_sokol_trypto__ABX_VANC_08_SI__bin.76,CM_sokol_trypto__DAB_CTRL_45_CA__bin.57,CM_sokol_trypto__DAB_OFME_66_SI__bin.64,CM_sokol_trypto__DAB_OFME_69_CA__bin.34,CM_sokol_trypto__DAB_VAPE_53_CA__bin.21,CM_sokol_trypto__DAB_VAPE_53_SI__bin.12,CM_sokol_trypto__DAB_VAPE_55_CA__bin.14,CM_sokol_trypto__HFD_DIET_77_SI__bin.36,CM_sokol_trypto__TRP_CTRL_83_CA__bin.27,CM_sokol_trypto__TRP_LOWW_90_CA__bin.12,CampbelC_2018__CNS1_10_IGO_07198_21__bin.15,CampbelC_2018__CNS1_1_IGO_07198_12__bin.19,CampbelC_2018__CNS1_3_IGO_07198_19__bin.1,CampbelC_2018__CNS1_4_IGO_07198_20__bin.12,CampbelC_2018__GFP_1_IGO_07198_1__bin.29,CampbelC_2018__GFP_5_IGO_07198_11__bin.14,CampbelC_2018__GFP_5_IGO_07198_5__bin.7,CampbelC_2018__GFP_6_IGO_07198_6__bin.2,CampbelC_2018__GFP_8_IGO_07198_8__bin.14,CampbelC_2018__GF_8WK_CNS1_4_IGO_07265_9__bin.6,FabbianoS_2018__fabbia_C10__bin.11,FabbianoS_2018__fabbia_C13__bin.7,FabbianoS_2018__fabbia_C14__bin.29,FabbianoS_2018__fabbia_C16__bin.22,FabbianoS_2018__fabbia_C1__bin.11,FabbianoS_2018__fabbia_C2__bin.32,FabbianoS_2018__fabbia_C3__bin.30,FabbianoS_2018__fabbia_C4__bin.25,FabbianoS_2018__fabbia_C6__bin.23,FabbianoS_2018__fabbia_C8__bin.29,FabbianoS_2018__fabbia_C9__bin.15,FabbianoS_2018__fabbia_F25__bin.6,FabbianoS_2018__fabbia_F26__bin.7,FabbianoS_2018__fabbia_F27__bin.30,FabbianoS_2018__fabbia_F29__bin.23,FabbianoS_2018__fabbia_F30__bin.32,FabbianoS_2018__fabbia_F31__bin.11,FabbianoS_2018__fabbia_F35__bin.18,FabbianoS_2018__fabbia_F36__bin.49,FabbianoS_2018__fabbia_F38__bin.7,FabbianoS_2018__fabbia_F40__bin.7,IlottNE_2016__dna_stool-Hh-R1__bin.29,IlottNE_2016__dna_stool-Hh-R2__bin.155,IlottNE_2016__dna_stool-Hh-R3__bin.3,IlottNE_2016__dna_stool-HhaIL10R-R1__bin.41,IlottNE_2016__dna_stool-HhaIL10R-R2__bin.25,IlottNE_2016__dna_stool-HhaIL10R-R3__bin.79,IlottNE_2016__dna_stool-aIL10R-R1__bin.24,IlottNE_2016__dna_stool-aIL10R-R3__bin.155,IlottNE_2016__dna_stool-aIL10R-R4__bin.49,IlottNE_2016__dna_stool-ss-R2__bin.140,IlottNE_2016__dna_stool-ss-R3__bin.159,LeskerTR_2019__SAMEA5689800__bin.32,LeskerTR_2019__SAMEA5689804__bin.2,LeskerTR_2019__SAMEA5689805__bin.39,LeskerTR_2019__SAMEA5689806__bin.48,LeskerTR_2019__SAMEA5689808__bin.20,LeskerTR_2019__SAMEA5689810__bin.6,LeskerTR_2019__SAMEA5689830__bin.21,LeskerTR_2019__SAMEA5689831__bin.43,LeskerTR_2019__SAMEA5689833__bin.29,LeskerTR_2019__SAMEA5689834__bin.7,LeskerTR_2019__SAMEA5689835__bin.71,LeskerTR_2019__SAMEA5689840__bin.25,LeskerTR_2019__SAMEA5689841__bin.11,LeskerTR_2019__SAMEA5689842__bin.13,LiJ_2016__Control_D38__bin.21,LiJ_2016__Drug_D38__bin.41,LiJ_2016__ProPre_D38__bin.8,LiJ_2016__ProTreat_D0__bin.39,NobelYR_2015__A1342m__bin.1,RivaA_2019__stool_c1_1__bin.17,SunL_2019__KO1__bin.12,SunL_2019__KO2__bin.26,SunL_2019__KO3__bin.40,SunL_2019__KO4__bin.47,SunL_2019__KO5__bin.79,SunL_2019__KO7__bin.38,SunL_2019__WT2__bin.58,SunL_2019__WT3__bin.38,SunL_2019__WT4__bin.13,SunL_2019__WT5__bin.26,SunL_2019__WT6__bin.18,SunL_2019__WT7__bin.96,XiaoL_2015__SAMEA3134531__bin.75,XiaoL_2015__SAMEA3134533__bin.102,XiaoL_2015__SAMEA3134534__bin.20,XiaoL_2015__SAMEA3134535__bin.50,XiaoL_2015__SAMEA3134536__bin.10,XiaoL_2015__SAMEA3134537__bin.87,XiaoL_2015__SAMEA3134538__bin.104,XiaoL_2015__SAMEA3134539__bin.123	GCA_013166465,GCA_013166545,GCA_013166575	CM_guido__GG_VPP_848_T3_STL_s__bin.9	kSGB	Species	k__Bacteria|p__Bacteroidetes|c__Bacteroidia|o__Bacteroidales|f__Prevotellaceae|g__Prevotella|s__Prevotella_sp_PCJ2|t__SGB40522	2|976|200643|171549|171552|838|2736293	3	k__Bacteria|p__Bacteroidetes|c__Bacteroidia|o__Bacteroidales|f__Prevotellaceae|g__Prevotella|s__Prevotella_sp_PCJ2:1,k__Bacteria|p__Bacteroidetes|c__Bacteroidia|o__Bacteroidales|f__Prevotellaceae|g__Prevotella|s__Prevotella_sp_PJ1A:1,k__Bacteria|p__Bacteroidetes|c__Bacteroidia|o__Bacteroidales|f__Prevotellaceae|g__Prevotella|s__Prevotella_sp_PROD:1	2|976|200643|171549|171552|838|2736293:1,2|976|200643|171549|171552|838|2736292:1,2|976|200643|171549|171552|838|2736289:1
SGB	40523	42	1	BerryD_2014__Gp0115682__bin.43,BlacherE_2019__SAMEA5683104__bin.1,BlacherE_2019__SAMEA5683107__bin.2,BlacherE_2019__SAMEA5683108__bin.15,BlacherE_2019__SAMEA5683111__bin.3,BlacherE_2019__SAMEA5683114__bin.7,BlacherE_2019__SAMEA5683115__bin.5,BlacherE_2019__SAMEA5683123__bin.8,BlacherE_2019__SAMEA5683125__bin.9,BlacherE_2019__SAMEA5683126__bin.5,CampbelC_2018__CNS1_10_IGO_07198_16__bin.11,CampbelC_2018__CNS1_4_IGO_07198_20__bin.3,CampbelC_2018__CNS1_7_IGO_07198_13__bin.6,CampbelC_2018__GFP_1_IGO_07198_1__bin.17,CampbelC_2018__GFP_4_IGO_07198_10__bin.24,CampbelC_2018__GFP_5_IGO_07198_11__bin.27,CampbelC_2018__GFP_5_IGO_07198_5__bin.1,CampbelC_2018__GF_8WK_CNS1_9_IGO_07265_18__bin.2,GuoX_2014__SAMEA2039682__bin.21,LeskerTR_2019__SAMEA5689806__bin.56,LeskerTR_2019__SAMEA5689812__bin.19,LeskerTR_2019__SAMEA5689813__bin.15,LeskerTR_2019__SAMEA5689817__bin.12,LiJ_2016__ProPre_D38__bin.26,LiJ_2016__ProTreat_D38__bin.17,NanjundappaRH_2017__NOD-3__bin.3,NanjundappaRH_2017__NOD-5__bin.13,NanjundappaRH_2017__NOD-8__bin.7,NanjundappaRH_2017__NOD17.4-2__bin.32,NanjundappaRH_2017__NOD17.4-4__bin.36,NanjundappaRH_2017__NOD17.4-7__bin.3,NanjundappaRH_2017__NOD17.6-2__bin.55,NanjundappaRH_2017__NOD17.6-4__bin.10,NobelYR_2015__C1122m__bin.22,NobelYR_2015__C1131m__bin.1,NobelYR_2015__C822m__bin.29,NobelYR_2015__C831m__bin.6,NobelYR_2015__C922m__bin.2,NobelYR_2015__C931m__bin.21,SunL_2019__KO1__bin.65,SunL_2019__KO3__bin.54,SunL_2019__KO6__bin.17	GCA_013166515	NanjundappaRH_2017__NOD17.4-2__bin.32	kSGB	Species	k__Bacteria|p__Bacteroidetes|c__Bacteroidia|o__Bacteroidales|f__Prevotellaceae|g__Prevotella|s__Prevotella_sp_PCHR|t__SGB40523	2|976|200643|171549|171552|838|2736294	1	k__Bacteria|p__Bacteroidetes|c__Bacteroidia|o__Bacteroidales|f__Prevotellaceae|g__Prevotella|s__Prevotella_sp_PCHR:1	2|976|200643|171549|171552|838|2736294:1
SGB	40526	5	0	AndersonLC_2020__RMAG1565,StewartRD_2018__10572_min2k__bin.2785,StewartRD_2018__10677_min2k__bin.1574,StewartRD_2018__10678_min2k__bin.831,WilkinsonT_2020__ERZ1462205	-	StewartRD_2018__10678_min2k__bin.831	uSGB	Other	k__Bacteria|p__Bacteroidetes|c__CFGB7518|o__OFGB7518|f__FGB7518|g__GGB28044|s__GGB28044_SGB40526|t__SGB40526	2|976|||||	74	k__Bacteria|p__Bacteroidetes:74	2|976:74
SGB	40528	7	0	StewartRD_2018__10674_0015_idba__bin.4,StewartRD_2018__10674_0022_idba__bin.90,StewartRD_2018__10674_min2k__bin.3542,StewartRD_2018__10676_min2k__bin.3770,StewartRD_2018__10677_0023_idba__bin.3,StewartRD_2018__10678_min2k__bin.1197,WilkinsonT_2020__ERZ1462504	-	StewartRD_2018__10676_min2k__bin.3770	uSGB	Other	k__Bacteria|p__Bacteroidetes|c__CFGB7518|o__OFGB7518|f__FGB7518|g__GGB28046|s__GGB28046_SGB40528|t__SGB40528	2|976|||||	54	k__Bacteria|p__Bacteroidetes:54	2|976:54
SGB	40529	2	0	StewartRD_2018__10675_0018_idba__bin.102,StewartRD_2018__10675_min2k__bin.2138	-	StewartRD_2018__10675_0018_idba__bin.102	uSGB	Other	k__Bacteria|p__Bacteroidetes|c__CFGB7518|o__OFGB7518|f__FGB7518|g__GGB28047|s__GGB28047_SGB40529|t__SGB40529	2|976|||||	11	k__Bacteria|p__Bacteroidetes:11	2|976:11
SGB	40530	4	0	LiF_2019__Rumen_microbiome_of_beef_cattle_701__bin.4,NayfachS_2020__GEM_3300028048__bin.83,StewartRD_2018__10674_min2k__bin.2886,StewartRD_2018__10677_min2k__bin.4495	-	StewartRD_2018__10677_min2k__bin.4495	uSGB	Other	k__Bacteria|p__Bacteroidetes|c__CFGB9432|o__OFGB9432|f__FGB9432|g__GGB28048|s__GGB28048_SGB40530|t__SGB40530	2|976|||||	50	k__Bacteria|p__Bacteroidetes:50	2|976:50
SGB	40531	2	0	StewartRD_2018__10674_min2k__bin.3611,StewartRD_2018__10677_0029_idba__bin.181	-	StewartRD_2018__10674_min2k__bin.3611	uSGB	Other	k__Bacteria|p__Bacteroidetes|c__CFGB9432|o__OFGB9432|f__FGB9432|g__GGB28049|s__GGB28049_SGB40531|t__SGB40531	2|976|||||	9	k__Bacteria|p__Bacteroidetes:9	2|976:9
SGB	40534	1	0	StewartRD_2018__10675_min2k__bin.2416	-	StewartRD_2018__10675_min2k__bin.2416	uSGB	Other	k__Bacteria|p__Bacteroidetes|c__CFGB7527|o__OFGB7527|f__FGB7527|g__GGB28052|s__GGB28052_SGB40534|t__SGB40534	2|976|||||	32	k__Bacteria|p__Bacteroidetes:32	2|976:32
SGB	40537	2	0	StewartRD_2018__10675_0047_idba__bin.39,StewartRD_2018__10675_min2k__bin.4098	-	StewartRD_2018__10675_min2k__bin.4098	uSGB	Other	k__Bacteria|p__Bacteroidetes|c__CFGB7527|o__OFGB7527|f__FGB7527|g__GGB28055|s__GGB28055_SGB40537|t__SGB40537	2|976|||||	11	k__Bacteria|p__Bacteroidetes:11	2|976:11
SGB	40539	2	0	StewartRD_2018__10674_min2k__bin.2419,StewartRD_2018__10677_min2k__bin.2249	-	StewartRD_2018__10677_min2k__bin.2249	uSGB	Other	k__Bacteria|p__Bacteroidetes|c__CFGB7527|o__OFGB7527|f__FGB7527|g__GGB28057|s__GGB28057_SGB40539|t__SGB40539	2|976|||||	20	k__Bacteria|p__Bacteroidetes:20	2|976:20
SGB	40540	2	0	StewartRD_2018__10676_min2k__bin.3412,StewartRD_2018__10678_min2k__bin.297	-	StewartRD_2018__10676_min2k__bin.3412	uSGB	Other	k__Bacteria|p__Bacteroidetes|c__CFGB7527|o__OFGB7527|f__FGB7527|g__GGB28058|s__GGB28058_SGB40540|t__SGB40540	2|976|||||	17	k__Bacteria|p__Bacteroidetes:17	2|976:17
SGB	40543	2	0	StewartRD_2018__10674_min2k__bin.2793,StewartRD_2018__10678_min2k__bin.1624	-	StewartRD_2018__10678_min2k__bin.1624	uSGB	Other	k__Bacteria|p__Bacteroidetes|c__CFGB7527|o__OFGB7527|f__FGB7527|g__GGB28060|s__GGB28060_SGB40543|t__SGB40543	2|976|||||	13	k__Bacteria|p__Bacteroidetes:13	2|976:13
SGB	40544	1	0	StewartRD_2018__10675_0017_idba__bin.140	-	StewartRD_2018__10675_0017_idba__bin.140	uSGB	Other	k__Bacteria|p__Bacteroidetes|c__CFGB7527|o__OFGB7527|f__FGB7527|g__GGB28061|s__GGB28061_SGB40544|t__SGB40544	2|976|||||	6	k__Bacteria|p__Bacteroidetes:6	2|976:6
SGB	40545	6	0	AndersonLC_2020__RMAG1227,AndersonLC_2020__RMAG834,StewartRD_2018__10675_0003_idba__bin.79,StewartRD_2018__10676_0043_idba__bin.2,StewartRD_2018__10676_min2k__bin.607,StewartRD_2018__10677_min2k__bin.121	-	StewartRD_2018__10676_min2k__bin.607	uSGB	Other	k__Bacteria|p__Bacteroidetes|c__CFGB7527|o__OFGB7527|f__FGB7527|g__GGB28062|s__GGB28062_SGB40545|t__SGB40545	2|976|||||	26	k__Bacteria|p__Bacteroidetes:26	2|976:26
SGB	40546	1	0	StewartRD_2018__10678_min2k__bin.1637	-	StewartRD_2018__10678_min2k__bin.1637	uSGB	Other	k__Bacteria|p__Bacteroidetes|c__CFGB7527|o__OFGB7527|f__FGB7527|g__GGB28063|s__GGB28063_SGB40546|t__SGB40546	2|976|||||	4	k__Bacteria|p__Bacteroidetes:4	2|976:4
SGB	40547	1	0	StewartRD_2018__10677_min2k__bin.1298	-	StewartRD_2018__10677_min2k__bin.1298	uSGB	Other	k__Bacteria|p__Bacteroidetes|c__CFGB7527|o__OFGB7527|f__FGB7527|g__GGB28064|s__GGB28064_SGB40547|t__SGB40547	2|976|||||	5	k__Bacteria|p__Bacteroidetes:5	2|976:5
SGB	40548	3	0	StewartRD_2018__10676_0041_idba__bin.57,StewartRD_2018__10676_0043_idba__bin.60,StewartRD_2018__10676_min2k__bin.1336	-	StewartRD_2018__10676_min2k__bin.1336	uSGB	Other	k__Bacteria|p__Bacteroidetes|c__CFGB7527|o__OFGB7527|f__FGB7527|g__GGB28065|s__GGB28065_SGB40548|t__SGB40548	2|976|||||	20	k__Bacteria|p__Bacteroidetes:20	2|976:20
SGB	40549	1	0	StewartRD_2018__10677_min2k__bin.4245	-	StewartRD_2018__10677_min2k__bin.4245	uSGB	Other	k__Bacteria|p__Bacteroidetes|c__CFGB7527|o__OFGB7527|f__FGB7527|g__GGB28066|s__GGB28066_SGB40549|t__SGB40549	2|976|||||	24	k__Bacteria|p__Bacteroidetes:24	2|976:24
SGB	40550	4	0	NayfachS_2020__GEM_3300010282__bin.12,StewartRD_2018__10675_0017_idba__bin.83,StewartRD_2018__10677_0047_idba__bin.139,StewartRD_2018__10678_min2k__bin.722	-	StewartRD_2018__10677_0047_idba__bin.139	uSGB	Other	k__Bacteria|p__Bacteroidetes|c__CFGB7527|o__OFGB7527|f__FGB7527|g__GGB28067|s__GGB28067_SGB40550|t__SGB40550	2|976|||||	34	k__Bacteria|p__Bacteroidetes:34	2|976:34
SGB	40551	3	0	StewartRD_2018__10676_0021_idba__bin.28,StewartRD_2018__10677_0028_idba__bin.173,StewartRD_2018__10678_0040_idba__bin.77	-	StewartRD_2018__10677_0028_idba__bin.173	uSGB	Other	k__Bacteria|p__Bacteroidetes|c__CFGB7527|o__OFGB7527|f__FGB7527|g__GGB28068|s__GGB28068_SGB40551|t__SGB40551	2|976|||||	34	k__Bacteria|p__Bacteroidetes:34	2|976:34
SGB	40556	1	0	StewartRD_2018__10674_min2k__bin.845	-	StewartRD_2018__10674_min2k__bin.845	uSGB	Other	k__Bacteria|p__Bacteroidetes|c__CFGB7527|o__OFGB7527|f__FGB7527|g__GGB28071|s__GGB28071_SGB40556|t__SGB40556	2|976|||||	10	k__Bacteria|p__Bacteroidetes:10	2|976:10
SGB	40559	2	0	StewartRD_2018__10676_0014_idba__bin.134,StewartRD_2018__10676_min2k__bin.3250	-	StewartRD_2018__10676_0014_idba__bin.134	uSGB	Other	k__Bacteria|p__Bacteroidetes|c__CFGB7527|o__OFGB7527|f__FGB7527|g__GGB28074|s__GGB28074_SGB40559|t__SGB40559	2|976|||||	8	k__Bacteria|p__Bacteroidetes:8	2|976:8
SGB	40560	2	0	StewartRD_2018__10674_min2k__bin.318,StewartRD_2018__10676_min2k__bin.3795	-	StewartRD_2018__10674_min2k__bin.318	uSGB	Other	k__Bacteria|p__Bacteroidetes|c__CFGB7527|o__OFGB7527|f__FGB7527|g__GGB28075|s__GGB28075_SGB40560|t__SGB40560	2|976|||||	23	k__Bacteria|p__Bacteroidetes:23	2|976:23
SGB	40562	9	0	AndersonLC_2020__RMAG2292,StewartRD_2018__10674_0014_idba__bin.44,StewartRD_2018__10674_0045_idba__bin.24,StewartRD_2018__10675_0022_idba__bin.80,StewartRD_2018__10676_0021_idba__bin.46,StewartRD_2018__10676_0024_idba__bin.82,StewartRD_2018__10676_0034_idba__bin.10,StewartRD_2018__10677_0045_idba__bin.61,StewartRD_2018__10678_0030_idba__bin.100	-	StewartRD_2018__10678_0030_idba__bin.100	uSGB	Other	k__Bacteria|p__Bacteroidetes|c__CFGB7526|o__OFGB7526|f__FGB7526|g__GGB28077|s__GGB28077_SGB40562|t__SGB40562	2|976|||||	19	k__Bacteria|p__Bacteroidetes:19	2|976:19
SGB	40563	7	0	AndersonLC_2020__RMAG1790,StewartRD_2018__10572_min2k__bin.1903,StewartRD_2018__10674_min2k__bin.1380,StewartRD_2018__10675_min2k__bin.264,StewartRD_2018__10676_min2k__bin.2413,StewartRD_2018__10677_min2k__bin.700,StewartRD_2018__10678_min2k__bin.3181	-	StewartRD_2018__10678_min2k__bin.3181	uSGB	Family	k__Bacteria|p__Bacteroidetes|c__Bacteroidia|o__Bacteroidales|f__Prevotellaceae|g__GGB28078|s__GGB28078_SGB40563|t__SGB40563	2|976|200643|171549|171552||	26	k__Bacteria|p__Bacteroidetes|c__Bacteroidia|o__Bacteroidales|f__Prevotellaceae:26	2|976|200643|171549|171552:26
SGB	40566	2	0	StewartRD_2018__10674_min2k__bin.340,StewartRD_2018__10675_min2k__bin.2561	-	StewartRD_2018__10675_min2k__bin.2561	uSGB	Family	k__Bacteria|p__Bacteroidetes|c__Bacteroidia|o__Bacteroidales|f__Prevotellaceae|g__GGB28081|s__GGB28081_SGB40566|t__SGB40566	2|976|200643|171549|171552||	26	k__Bacteria|p__Bacteroidetes|c__Bacteroidia|o__Bacteroidales|f__Prevotellaceae:26	2|976|200643|171549|171552:26
SGB	40568	1	0	StewartRD_2018__10675_min2k__bin.827	-	StewartRD_2018__10675_min2k__bin.827	uSGB	Family	k__Bacteria|p__Bacteroidetes|c__Bacteroidia|o__Bacteroidales|f__Prevotellaceae|g__GGB28083|s__GGB28083_SGB40568|t__SGB40568	2|976|200643|171549|171552||	26	k__Bacteria|p__Bacteroidetes|c__Bacteroidia|o__Bacteroidales|f__Prevotellaceae:26	2|976|200643|171549|171552:26
SGB	40569	1	0	StewartRD_2018__10676_min2k__bin.3869	-	StewartRD_2018__10676_min2k__bin.3869	uSGB	Family	k__Bacteria|p__Bacteroidetes|c__Bacteroidia|o__Bacteroidales|f__Prevotellaceae|g__GGB28084|s__GGB28084_SGB40569|t__SGB40569	2|976|200643|171549|171552||	26	k__Bacteria|p__Bacteroidetes|c__Bacteroidia|o__Bacteroidales|f__Prevotellaceae:26	2|976|200643|171549|171552:26
SGB	40571	2	0	StewartRD_2018__10572_min2k__bin.2005,StewartRD_2018__10675_min2k__bin.3708	-	StewartRD_2018__10675_min2k__bin.3708	uSGB	Family	k__Bacteria|p__Bacteroidetes|c__Bacteroidia|o__Bacteroidales|f__Prevotellaceae|g__GGB28086|s__GGB28086_SGB40571|t__SGB40571	2|976|200643|171549|171552||	26	k__Bacteria|p__Bacteroidetes|c__Bacteroidia|o__Bacteroidales|f__Prevotellaceae:26	2|976|200643|171549|171552:26
SGB	40573	6	0	AndersonLC_2020__RMAG1914,LiF_2019__Rumen_microbiome_of_beef_cattle_101__bin.20,LiF_2019__Rumen_microbiome_of_beef_cattle_201__bin.38,LiF_2019__Rumen_microbiome_of_beef_cattle_205__bin.9,StewartRD_2018__10675_min2k__bin.771,StewartRD_2018__10678_min2k__bin.2711	-	StewartRD_2018__10678_min2k__bin.2711	uSGB	Family	k__Bacteria|p__Bacteroidetes|c__Bacteroidia|o__Bacteroidales|f__Prevotellaceae|g__GGB28088|s__GGB28088_SGB40573|t__SGB40573	2|976|200643|171549|171552||	26	k__Bacteria|p__Bacteroidetes|c__Bacteroidia|o__Bacteroidales|f__Prevotellaceae:26	2|976|200643|171549|171552:26
SGB	40574	3	0	StewartRD_2018__10572_min2k__bin.270,StewartRD_2018__10676_min2k__bin.2107,StewartRD_2018__10677_0045_idba__bin.83	-	StewartRD_2018__10677_0045_idba__bin.83	uSGB	Family	k__Bacteria|p__Bacteroidetes|c__Bacteroidia|o__Bacteroidales|f__Prevotellaceae|g__GGB28088|s__GGB28088_SGB40574|t__SGB40574	2|976|200643|171549|171552||	26	k__Bacteria|p__Bacteroidetes|c__Bacteroidia|o__Bacteroidales|f__Prevotellaceae:26	2|976|200643|171549|171552:26
SGB	40577	4	0	AndersonLC_2020__RMAG1768,StewartRD_2018__10675_0003_idba__bin.52,StewartRD_2018__10675_0013_idba__bin.12,StewartRD_2018__10678_min2k__bin.3214	-	StewartRD_2018__10675_0013_idba__bin.12	uSGB	Family	k__Bacteria|p__Bacteroidetes|c__Bacteroidia|o__Bacteroidales|f__Prevotellaceae|g__GGB28091|s__GGB28091_SGB40577|t__SGB40577	2|976|200643|171549|171552||	26	k__Bacteria|p__Bacteroidetes|c__Bacteroidia|o__Bacteroidales|f__Prevotellaceae:26	2|976|200643|171549|171552:26
SGB	40581	6	0	AndersonLC_2020__RMAG1734,StewartRD_2018__10676_0009_idba__bin.163,StewartRD_2018__10677_0005_idba__bin.93,WilkinsonT_2020__ERZ1461790,WilkinsonT_2020__ERZ1462678,WilkinsonT_2020__ERZ1462696	-	WilkinsonT_2020__ERZ1462696	uSGB	Family	k__Bacteria|p__Bacteroidetes|c__Bacteroidia|o__Bacteroidales|f__Prevotellaceae|g__GGB28093|s__GGB28093_SGB40581|t__SGB40581	2|976|200643|171549|171552||	26	k__Bacteria|p__Bacteroidetes|c__Bacteroidia|o__Bacteroidales|f__Prevotellaceae:26	2|976|200643|171549|171552:26
SGB	40582	15	0	AndersonLC_2020__RMAG1313,AndersonLC_2020__RMAG1559,AndersonLC_2020__RMAG2024,LiF_2019__Rumen_microbiome_of_beef_cattle_308__bin.41,LiF_2019__Rumen_microbiome_of_beef_cattle_702__bin.50,StewartRD_2018__10572_0034_idba__bin.7,StewartRD_2018__10675_0012_idba__bin.95,StewartRD_2018__10675_0030_idba__bin.72,StewartRD_2018__10675_0036_idba__bin.29,StewartRD_2018__10675_0045_idba__bin.77,StewartRD_2018__10677_0004_idba__bin.48,StewartRD_2018__10677_0042_idba__bin.96,StewartRD_2018__10678_0043_idba__bin.35,StewartRD_2018__10678_0045_idba__bin.48,StewartRD_2018__10678_0048_idba__bin.98	-	StewartRD_2018__10677_0004_idba__bin.48	uSGB	Family	k__Bacteria|p__Bacteroidetes|c__Bacteroidia|o__Bacteroidales|f__Prevotellaceae|g__GGB28094|s__GGB28094_SGB40582|t__SGB40582	2|976|200643|171549|171552||	26	k__Bacteria|p__Bacteroidetes|c__Bacteroidia|o__Bacteroidales|f__Prevotellaceae:26	2|976|200643|171549|171552:26
SGB	40586	1	0	StewartRD_2018__10676_0048_idba__bin.29	-	StewartRD_2018__10676_0048_idba__bin.29	uSGB	Family	k__Bacteria|p__Bacteroidetes|c__Bacteroidia|o__Bacteroidales|f__Prevotellaceae|g__GGB24015|s__GGB24015_SGB40586|t__SGB40586	2|976|200643|171549|171552||	26	k__Bacteria|p__Bacteroidetes|c__Bacteroidia|o__Bacteroidales|f__Prevotellaceae:26	2|976|200643|171549|171552:26
SGB	40587	3	0	AndersonLC_2020__RMAG467,StewartRD_2018__10572_0033_idba__bin.104,StewartRD_2018__10675_0024_idba__bin.4	-	AndersonLC_2020__RMAG467	uSGB	Family	k__Bacteria|p__Bacteroidetes|c__Bacteroidia|o__Bacteroidales|f__Prevotellaceae|g__GGB28096|s__GGB28096_SGB40587|t__SGB40587	2|976|200643|171549|171552||	26	k__Bacteria|p__Bacteroidetes|c__Bacteroidia|o__Bacteroidales|f__Prevotellaceae:26	2|976|200643|171549|171552:26
SGB	40589	1	0	StewartRD_2018__10676_0046_idba__bin.13	-	StewartRD_2018__10676_0046_idba__bin.13	uSGB	Family	k__Bacteria|p__Bacteroidetes|c__Bacteroidia|o__Bacteroidales|f__Prevotellaceae|g__GGB28098|s__GGB28098_SGB40589|t__SGB40589	2|976|200643|171549|171552||	26	k__Bacteria|p__Bacteroidetes|c__Bacteroidia|o__Bacteroidales|f__Prevotellaceae:26	2|976|200643|171549|171552:26
SGB	40590	3	0	StewartRD_2018__10572_min2k__bin.234,StewartRD_2018__10677_0002_idba__bin.36,StewartRD_2018__10677_0005_idba__bin.73	-	StewartRD_2018__10572_min2k__bin.234	uSGB	Family	k__Bacteria|p__Bacteroidetes|c__Bacteroidia|o__Bacteroidales|f__Prevotellaceae|g__GGB28099|s__GGB28099_SGB40590|t__SGB40590	2|976|200643|171549|171552||	26	k__Bacteria|p__Bacteroidetes|c__Bacteroidia|o__Bacteroidales|f__Prevotellaceae:26	2|976|200643|171549|171552:26
SGB	40591	1	0	StewartRD_2018__10675_0034_idba__bin.40	-	StewartRD_2018__10675_0034_idba__bin.40	uSGB	Family	k__Bacteria|p__Bacteroidetes|c__Bacteroidia|o__Bacteroidales|f__Prevotellaceae|g__GGB28099|s__GGB28099_SGB40591|t__SGB40591	2|976|200643|171549|171552||	26	k__Bacteria|p__Bacteroidetes|c__Bacteroidia|o__Bacteroidales|f__Prevotellaceae:26	2|976|200643|171549|171552:26
SGB	40592	1	0	StewartRD_2018__10677_min2k__bin.2028	-	StewartRD_2018__10677_min2k__bin.2028	uSGB	Family	k__Bacteria|p__Bacteroidetes|c__Bacteroidia|o__Bacteroidales|f__Prevotellaceae|g__GGB28100|s__GGB28100_SGB40592|t__SGB40592	2|976|200643|171549|171552||	26	k__Bacteria|p__Bacteroidetes|c__Bacteroidia|o__Bacteroidales|f__Prevotellaceae:26	2|976|200643|171549|171552:26
SGB	40593	3	0	StewartRD_2018__10572_min2k__bin.98,StewartRD_2018__10677_0056_idba__bin.137,StewartRD_2018__10677_min2k__bin.3193	-	StewartRD_2018__10677_min2k__bin.3193	uSGB	Family	k__Bacteria|p__Bacteroidetes|c__Bacteroidia|o__Bacteroidales|f__Prevotellaceae|g__GGB28101|s__GGB28101_SGB40593|t__SGB40593	2|976|200643|171549|171552||	26	k__Bacteria|p__Bacteroidetes|c__Bacteroidia|o__Bacteroidales|f__Prevotellaceae:26	2|976|200643|171549|171552:26
SGB	40594	8	0	NayfachS_2020__GEM_3300021255__bin.90,NayfachS_2020__GEM_3300021387__bin.83,StewartRD_2018__10674_0002_idba__bin.110,StewartRD_2018__10674_0033_idba__bin.41,StewartRD_2018__10674_min2k__bin.3619,StewartRD_2018__10675_0042_idba__bin.103,StewartRD_2018__10675_min2k__bin.1299,StewartRD_2018__10678_min2k__bin.2237	-	StewartRD_2018__10674_min2k__bin.3619	uSGB	Family	k__Bacteria|p__Bacteroidetes|c__Bacteroidia|o__Bacteroidales|f__Prevotellaceae|g__GGB28102|s__GGB28102_SGB40594|t__SGB40594	2|976|200643|171549|171552||	26	k__Bacteria|p__Bacteroidetes|c__Bacteroidia|o__Bacteroidales|f__Prevotellaceae:26	2|976|200643|171549|171552:26
SGB	40595	5	0	StewartRD_2018__10676_min2k__bin.1582,StewartRD_2018__10677_0011_idba__bin.123,StewartRD_2018__10678_0024_idba__bin.2,StewartRD_2018__10678_0042_idba__bin.103,StewartRD_2018__10678_min2k__bin.1651	-	StewartRD_2018__10676_min2k__bin.1582	uSGB	Family	k__Bacteria|p__Bacteroidetes|c__Bacteroidia|o__Bacteroidales|f__Prevotellaceae|g__GGB28103|s__GGB28103_SGB40595|t__SGB40595	2|976|200643|171549|171552||	26	k__Bacteria|p__Bacteroidetes|c__Bacteroidia|o__Bacteroidales|f__Prevotellaceae:26	2|976|200643|171549|171552:26
SGB	40597	2	0	AndersonLC_2020__RMAG547,StewartRD_2018__10572_min2k__bin.2396	-	StewartRD_2018__10572_min2k__bin.2396	uSGB	Family	k__Bacteria|p__Bacteroidetes|c__Bacteroidia|o__Bacteroidales|f__Prevotellaceae|g__GGB28105|s__GGB28105_SGB40597|t__SGB40597	2|976|200643|171549|171552||	26	k__Bacteria|p__Bacteroidetes|c__Bacteroidia|o__Bacteroidales|f__Prevotellaceae:26	2|976|200643|171549|171552:26
SGB	40598	1	0	StewartRD_2018__10677_min2k__bin.3379	-	StewartRD_2018__10677_min2k__bin.3379	uSGB	Family	k__Bacteria|p__Bacteroidetes|c__Bacteroidia|o__Bacteroidales|f__Prevotellaceae|g__GGB28106|s__GGB28106_SGB40598|t__SGB40598	2|976|200643|171549|171552||	26	k__Bacteria|p__Bacteroidetes|c__Bacteroidia|o__Bacteroidales|f__Prevotellaceae:26	2|976|200643|171549|171552:26
SGB	40599	4	0	StewartRD_2018__10674_min2k__bin.2515,StewartRD_2018__10676_0015_idba__bin.30,StewartRD_2018__10676_0022_idba__bin.53,StewartRD_2018__10676_0025_idba__bin.141	-	StewartRD_2018__10674_min2k__bin.2515	uSGB	Family	k__Bacteria|p__Bacteroidetes|c__Bacteroidia|o__Bacteroidales|f__Prevotellaceae|g__GGB28107|s__GGB28107_SGB40599|t__SGB40599	2|976|200643|171549|171552||	26	k__Bacteria|p__Bacteroidetes|c__Bacteroidia|o__Bacteroidales|f__Prevotellaceae:26	2|976|200643|171549|171552:26
SGB	40601	13	0	NayfachS_2020__GEM_3300026549__bin.55,NayfachS_2020__GEM_3300028048__bin.60,StewartRD_2018__10572_0016_idba__bin.81,StewartRD_2018__10674_0004_idba__bin.198,StewartRD_2018__10674_0011_idba__bin.123,StewartRD_2018__10676_0012_idba__bin.27,StewartRD_2018__10676_0014_idba__bin.22,StewartRD_2018__10676_0022_idba__bin.136,StewartRD_2018__10676_0042_idba__bin.1,StewartRD_2018__10677_0016_idba__bin.161,StewartRD_2018__10677_0027_idba__bin.176,StewartRD_2018__10677_0043_idba__bin.163,StewartRD_2018__10677_0051_idba__bin.219	-	StewartRD_2018__10676_0022_idba__bin.136	uSGB	Family	k__Bacteria|p__Bacteroidetes|c__Bacteroidia|o__Bacteroidales|f__Prevotellaceae|g__GGB28109|s__GGB28109_SGB40601|t__SGB40601	2|976|200643|171549|171552||	26	k__Bacteria|p__Bacteroidetes|c__Bacteroidia|o__Bacteroidales|f__Prevotellaceae:26	2|976|200643|171549|171552:26
SGB	40602	7	0	AndersonLC_2020__RMAG1456,AndersonLC_2020__RMAG1728,StewartRD_2018__10674_0009_idba__bin.69,StewartRD_2018__10674_0027_idba__bin.41,StewartRD_2018__10674_min2k__bin.55,StewartRD_2018__10676_0043_idba__bin.64,StewartRD_2018__10678_0032_idba__bin.49	-	StewartRD_2018__10674_0009_idba__bin.69	uSGB	Family	k__Bacteria|p__Bacteroidetes|c__Bacteroidia|o__Bacteroidales|f__Prevotellaceae|g__GGB28110|s__GGB28110_SGB40602|t__SGB40602	2|976|200643|171549|171552||	26	k__Bacteria|p__Bacteroidetes|c__Bacteroidia|o__Bacteroidales|f__Prevotellaceae:26	2|976|200643|171549|171552:26
SGB	40605	1	0	StewartRD_2018__10676_0010_idba__bin.112	-	StewartRD_2018__10676_0010_idba__bin.112	uSGB	Family	k__Bacteria|p__Bacteroidetes|c__Bacteroidia|o__Bacteroidales|f__Prevotellaceae|g__GGB24016|s__GGB24016_SGB40605|t__SGB40605	2|976|200643|171549|171552||	26	k__Bacteria|p__Bacteroidetes|c__Bacteroidia|o__Bacteroidales|f__Prevotellaceae:26	2|976|200643|171549|171552:26
SGB	40606	22	0	AndersonLC_2020__RMAG1616,StewartRD_2018__10674_0003_idba__bin.186,StewartRD_2018__10674_0036_idba__bin.65,StewartRD_2018__10674_0046_idba__bin.7,StewartRD_2018__10674_min2k__bin.1671,StewartRD_2018__10676_0002_idba__bin.148,StewartRD_2018__10676_0010_idba__bin.50,StewartRD_2018__10676_0013_idba__bin.124,StewartRD_2018__10676_0026_idba__bin.75,StewartRD_2018__10676_0028_idba__bin.166,StewartRD_2018__10676_0029_idba__bin.70,StewartRD_2018__10676_0033_idba__bin.78,StewartRD_2018__10676_0039_idba__bin.42,StewartRD_2018__10676_0042_idba__bin.123,StewartRD_2018__10676_0045_idba__bin.65,StewartRD_2018__10676_0050_idba__bin.128,StewartRD_2018__10676_min2k__bin.239,StewartRD_2018__10677_min2k__bin.1116,StewartRD_2018__10678_0015_idba__bin.82,StewartRD_2018__10678_0041_idba__bin.118,StewartRD_2018__10678_0050_idba__bin.107,StewartRD_2018__10678_min2k__bin.3168	-	StewartRD_2018__10676_0013_idba__bin.124	uSGB	Family	k__Bacteria|p__Bacteroidetes|c__Bacteroidia|o__Bacteroidales|f__Prevotellaceae|g__GGB28112|s__GGB28112_SGB40606|t__SGB40606	2|976|200643|171549|171552||	26	k__Bacteria|p__Bacteroidetes|c__Bacteroidia|o__Bacteroidales|f__Prevotellaceae:26	2|976|200643|171549|171552:26
SGB	40607	21	0	AndersonLC_2020__RMAG117,AndersonLC_2020__RMAG1398,AndersonLC_2020__RMAG2058,AndersonLC_2020__RMAG534,AndersonLC_2020__RMAG582,LiF_2019__Rumen_microbiome_of_beef_cattle_203__bin.62,LiF_2019__Rumen_microbiome_of_beef_cattle_301__bin.52,LiF_2019__Rumen_microbiome_of_beef_cattle_403__bin.1,LiF_2019__Rumen_microbiome_of_beef_cattle_611__bin.45,LiF_2019__Rumen_microbiome_of_beef_cattle_703__bin.52,LiF_2019__Rumen_microbiome_of_beef_cattle_709__bin.23,StewartRD_2018__10674_0012_idba__bin.137,StewartRD_2018__10674_0024_idba__bin.82,StewartRD_2018__10674_min2k__bin.871,StewartRD_2018__10676_0006_idba__bin.108,StewartRD_2018__10676_0027_idba__bin.75,StewartRD_2018__10676_0047_idba__bin.92,StewartRD_2018__10676_min2k__bin.2430,StewartRD_2018__10678_0011_idba__bin.87,StewartRD_2018__10678_0028_idba__bin.127,StewartRD_2018__10678_min2k__bin.789	-	StewartRD_2018__10676_0047_idba__bin.92	uSGB	Family	k__Bacteria|p__Bacteroidetes|c__Bacteroidia|o__Bacteroidales|f__Prevotellaceae|g__GGB28113|s__GGB28113_SGB40607|t__SGB40607	2|976|200643|171549|171552||	26	k__Bacteria|p__Bacteroidetes|c__Bacteroidia|o__Bacteroidales|f__Prevotellaceae:26	2|976|200643|171549|171552:26
SGB	40609	1	0	StewartRD_2018__10675_0020_idba__bin.30	-	StewartRD_2018__10675_0020_idba__bin.30	uSGB	Family	k__Bacteria|p__Bacteroidetes|c__Bacteroidia|o__Bacteroidales|f__Prevotellaceae|g__GGB28115|s__GGB28115_SGB40609|t__SGB40609	2|976|200643|171549|171552||	26	k__Bacteria|p__Bacteroidetes|c__Bacteroidia|o__Bacteroidales|f__Prevotellaceae:26	2|976|200643|171549|171552:26
SGB	40610	4	0	StewartRD_2018__10676_min2k__bin.2768,StewartRD_2018__10677_0027_idba__bin.157,StewartRD_2018__10677_0034_idba__bin.131,StewartRD_2018__10677_min2k__bin.2138	-	StewartRD_2018__10677_min2k__bin.2138	uSGB	Family	k__Bacteria|p__Bacteroidetes|c__Bacteroidia|o__Bacteroidales|f__Prevotellaceae|g__GGB28116|s__GGB28116_SGB40610|t__SGB40610	2|976|200643|171549|171552||	26	k__Bacteria|p__Bacteroidetes|c__Bacteroidia|o__Bacteroidales|f__Prevotellaceae:26	2|976|200643|171549|171552:26
SGB	40611	5	0	StewartRD_2018__10674_min2k__bin.1810,StewartRD_2018__10675_0008_idba__bin.74,StewartRD_2018__10675_min2k__bin.2602,StewartRD_2018__10676_min2k__bin.311,StewartRD_2018__10678_min2k__bin.2167	-	StewartRD_2018__10674_min2k__bin.1810	uSGB	Family	k__Bacteria|p__Bacteroidetes|c__Bacteroidia|o__Bacteroidales|f__Prevotellaceae|g__GGB28117|s__GGB28117_SGB40611|t__SGB40611	2|976|200643|171549|171552||	26	k__Bacteria|p__Bacteroidetes|c__Bacteroidia|o__Bacteroidales|f__Prevotellaceae:26	2|976|200643|171549|171552:26
SGB	40612	2	0	StewartRD_2018__10677_0003_idba__bin.64,StewartRD_2018__10677_min2k__bin.2301	-	StewartRD_2018__10677_min2k__bin.2301	uSGB	Family	k__Bacteria|p__Bacteroidetes|c__Bacteroidia|o__Bacteroidales|f__Prevotellaceae|g__GGB28118|s__GGB28118_SGB40612|t__SGB40612	2|976|200643|171549|171552||	26	k__Bacteria|p__Bacteroidetes|c__Bacteroidia|o__Bacteroidales|f__Prevotellaceae:26	2|976|200643|171549|171552:26
SGB	40615	4	0	AndersonLC_2020__RMAG1346,StewartRD_2018__10572_0027_idba__bin.56,WilkinsonT_2020__ERZ1462488,WilkinsonT_2020__ERZ1462675	-	AndersonLC_2020__RMAG1346	uSGB	Family	k__Bacteria|p__Bacteroidetes|c__Bacteroidia|o__Bacteroidales|f__Prevotellaceae|g__GGB28121|s__GGB28121_SGB40615|t__SGB40615	2|976|200643|171549|171552||	26	k__Bacteria|p__Bacteroidetes|c__Bacteroidia|o__Bacteroidales|f__Prevotellaceae:26	2|976|200643|171549|171552:26
SGB	40616	3	0	StewartRD_2018__10675_min2k__bin.846,StewartRD_2018__10676_0004_idba__bin.12,StewartRD_2018__10676_min2k__bin.3499	-	StewartRD_2018__10676_min2k__bin.3499	uSGB	Family	k__Bacteria|p__Bacteroidetes|c__Bacteroidia|o__Bacteroidales|f__Prevotellaceae|g__GGB28122|s__GGB28122_SGB40616|t__SGB40616	2|976|200643|171549|171552||	26	k__Bacteria|p__Bacteroidetes|c__Bacteroidia|o__Bacteroidales|f__Prevotellaceae:26	2|976|200643|171549|171552:26
SGB	40618	1	0	StewartRD_2018__10677_min2k__bin.770	-	StewartRD_2018__10677_min2k__bin.770	uSGB	Family	k__Bacteria|p__Bacteroidetes|c__Bacteroidia|o__Bacteroidales|f__Prevotellaceae|g__GGB28124|s__GGB28124_SGB40618|t__SGB40618	2|976|200643|171549|171552||	26	k__Bacteria|p__Bacteroidetes|c__Bacteroidia|o__Bacteroidales|f__Prevotellaceae:26	2|976|200643|171549|171552:26
SGB	40619	2	0	StewartRD_2018__10675_0033_idba__bin.20,StewartRD_2018__10675_min2k__bin.1901	-	StewartRD_2018__10675_0033_idba__bin.20	uSGB	Family	k__Bacteria|p__Bacteroidetes|c__Bacteroidia|o__Bacteroidales|f__Prevotellaceae|g__GGB28125|s__GGB28125_SGB40619|t__SGB40619	2|976|200643|171549|171552||	26	k__Bacteria|p__Bacteroidetes|c__Bacteroidia|o__Bacteroidales|f__Prevotellaceae:26	2|976|200643|171549|171552:26
SGB	40620	8	0	NayfachS_2020__GEM_3300012016__bin.11,StewartRD_2018__10675_0017_idba__bin.58,StewartRD_2018__10675_0034_idba__bin.24,StewartRD_2018__10675_0039_idba__bin.22,StewartRD_2018__10675_0045_idba__bin.106,StewartRD_2018__10676_0023_idba__bin.63,StewartRD_2018__10676_min2k__bin.1859,StewartRD_2018__10678_min2k__bin.1413	-	StewartRD_2018__10678_min2k__bin.1413	uSGB	Family	k__Bacteria|p__Bacteroidetes|c__Bacteroidia|o__Bacteroidales|f__Prevotellaceae|g__GGB28126|s__GGB28126_SGB40620|t__SGB40620	2|976|200643|171549|171552||	26	k__Bacteria|p__Bacteroidetes|c__Bacteroidia|o__Bacteroidales|f__Prevotellaceae:26	2|976|200643|171549|171552:26
SGB	40621	1	0	StewartRD_2018__10678_0051_idba__bin.47	-	StewartRD_2018__10678_0051_idba__bin.47	uSGB	Family	k__Bacteria|p__Bacteroidetes|c__Bacteroidia|o__Bacteroidales|f__Prevotellaceae|g__GGB28127|s__GGB28127_SGB40621|t__SGB40621	2|976|200643|171549|171552||	26	k__Bacteria|p__Bacteroidetes|c__Bacteroidia|o__Bacteroidales|f__Prevotellaceae:26	2|976|200643|171549|171552:26
SGB	40622	1	0	StewartRD_2018__10677_0019_idba__bin.215	-	StewartRD_2018__10677_0019_idba__bin.215	uSGB	Family	k__Bacteria|p__Bacteroidetes|c__Bacteroidia|o__Bacteroidales|f__Prevotellaceae|g__GGB28128|s__GGB28128_SGB40622|t__SGB40622	2|976|200643|171549|171552||	26	k__Bacteria|p__Bacteroidetes|c__Bacteroidia|o__Bacteroidales|f__Prevotellaceae:26	2|976|200643|171549|171552:26
SGB	40623	2	0	AndersonLC_2020__RMAG1323,StewartRD_2018__10677_min2k__bin.604	-	StewartRD_2018__10677_min2k__bin.604	uSGB	Family	k__Bacteria|p__Bacteroidetes|c__Bacteroidia|o__Bacteroidales|f__Prevotellaceae|g__GGB28129|s__GGB28129_SGB40623|t__SGB40623	2|976|200643|171549|171552||	26	k__Bacteria|p__Bacteroidetes|c__Bacteroidia|o__Bacteroidales|f__Prevotellaceae:26	2|976|200643|171549|171552:26
SGB	40624	1	0	StewartRD_2018__10677_min2k__bin.4553	-	StewartRD_2018__10677_min2k__bin.4553	uSGB	Family	k__Bacteria|p__Bacteroidetes|c__Bacteroidia|o__Bacteroidales|f__Prevotellaceae|g__GGB28130|s__GGB28130_SGB40624|t__SGB40624	2|976|200643|171549|171552||	26	k__Bacteria|p__Bacteroidetes|c__Bacteroidia|o__Bacteroidales|f__Prevotellaceae:26	2|976|200643|171549|171552:26
SGB	40625	1	0	StewartRD_2018__10674_min2k__bin.3270	-	StewartRD_2018__10674_min2k__bin.3270	uSGB	Family	k__Bacteria|p__Bacteroidetes|c__Bacteroidia|o__Bacteroidales|f__Prevotellaceae|g__GGB28131|s__GGB28131_SGB40625|t__SGB40625	2|976|200643|171549|171552||	26	k__Bacteria|p__Bacteroidetes|c__Bacteroidia|o__Bacteroidales|f__Prevotellaceae:26	2|976|200643|171549|171552:26
SGB	40626	2	0	StewartRD_2018__10674_0008_idba__bin.99,StewartRD_2018__10675_0013_idba__bin.70	-	StewartRD_2018__10675_0013_idba__bin.70	uSGB	Family	k__Bacteria|p__Bacteroidetes|c__Bacteroidia|o__Bacteroidales|f__Prevotellaceae|g__GGB28132|s__GGB28132_SGB40626|t__SGB40626	2|976|200643|171549|171552||	26	k__Bacteria|p__Bacteroidetes|c__Bacteroidia|o__Bacteroidales|f__Prevotellaceae:26	2|976|200643|171549|171552:26
SGB	40628	3	0	LiF_2019__Rumen_microbiome_of_beef_cattle_112__bin.3,StewartRD_2018__10676_0001_idba__bin.34,StewartRD_2018__10678_0026_idba__bin.32	-	StewartRD_2018__10676_0001_idba__bin.34	uSGB	Family	k__Bacteria|p__Bacteroidetes|c__Bacteroidia|o__Bacteroidales|f__Prevotellaceae|g__GGB24008|s__GGB24008_SGB40628|t__SGB40628	2|976|200643|171549|171552||	26	k__Bacteria|p__Bacteroidetes|c__Bacteroidia|o__Bacteroidales|f__Prevotellaceae:26	2|976|200643|171549|171552:26
SGB	40629	1	0	StewartRD_2018__10675_min2k__bin.279	-	StewartRD_2018__10675_min2k__bin.279	uSGB	Family	k__Bacteria|p__Bacteroidetes|c__Bacteroidia|o__Bacteroidales|f__Prevotellaceae|g__GGB28134|s__GGB28134_SGB40629|t__SGB40629	2|976|200643|171549|171552||	26	k__Bacteria|p__Bacteroidetes|c__Bacteroidia|o__Bacteroidales|f__Prevotellaceae:26	2|976|200643|171549|171552:26
SGB	40630	6	0	AndersonLC_2020__RMAG986,LiF_2019__Rumen_microbiome_of_beef_cattle_101__bin.9,LiF_2019__Rumen_microbiome_of_beef_cattle_202__bin.15,StewartRD_2018__10677_0053_idba__bin.150,WilkinsonT_2020__ERZ1462412,WilkinsonT_2020__ERZ1462589	-	LiF_2019__Rumen_microbiome_of_beef_cattle_202__bin.15	uSGB	Family	k__Bacteria|p__Bacteroidetes|c__Bacteroidia|o__Bacteroidales|f__Prevotellaceae|g__GGB28135|s__GGB28135_SGB40630|t__SGB40630	2|976|200643|171549|171552||	26	k__Bacteria|p__Bacteroidetes|c__Bacteroidia|o__Bacteroidales|f__Prevotellaceae:26	2|976|200643|171549|171552:26
SGB	40631	2	0	AndersonLC_2020__RMAG71,StewartRD_2018__10675_0007_idba__bin.42	-	StewartRD_2018__10675_0007_idba__bin.42	uSGB	Family	k__Bacteria|p__Bacteroidetes|c__Bacteroidia|o__Bacteroidales|f__Prevotellaceae|g__GGB28136|s__GGB28136_SGB40631|t__SGB40631	2|976|200643|171549|171552||	26	k__Bacteria|p__Bacteroidetes|c__Bacteroidia|o__Bacteroidales|f__Prevotellaceae:26	2|976|200643|171549|171552:26
SGB	40632	3	0	AndersonLC_2020__RMAG1706,StewartRD_2018__10572_min2k__bin.585,StewartRD_2018__10677_0010_idba__bin.166	-	AndersonLC_2020__RMAG1706	uSGB	Family	k__Bacteria|p__Bacteroidetes|c__Bacteroidia|o__Bacteroidales|f__Prevotellaceae|g__GGB28137|s__GGB28137_SGB40632|t__SGB40632	2|976|200643|171549|171552||	26	k__Bacteria|p__Bacteroidetes|c__Bacteroidia|o__Bacteroidales|f__Prevotellaceae:26	2|976|200643|171549|171552:26
SGB	40633	1	0	StewartRD_2018__10677_min2k__bin.2012	-	StewartRD_2018__10677_min2k__bin.2012	uSGB	Family	k__Bacteria|p__Bacteroidetes|c__Bacteroidia|o__Bacteroidales|f__Prevotellaceae|g__GGB28138|s__GGB28138_SGB40633|t__SGB40633	2|976|200643|171549|171552||	26	k__Bacteria|p__Bacteroidetes|c__Bacteroidia|o__Bacteroidales|f__Prevotellaceae:26	2|976|200643|171549|171552:26
SGB	40634	12	0	StewartRD_2018__10674_0003_idba__bin.118,StewartRD_2018__10674_0009_idba__bin.181,StewartRD_2018__10674_0015_idba__bin.68,StewartRD_2018__10674_0024_idba__bin.146,StewartRD_2018__10674_0027_idba__bin.74,StewartRD_2018__10674_min2k__bin.3466,StewartRD_2018__10676_0006_idba__bin.2,StewartRD_2018__10676_0037_idba__bin.128,StewartRD_2018__10676_min2k__bin.3273,StewartRD_2018__10678_0031_idba__bin.72,StewartRD_2018__10678_0032_idba__bin.136,StewartRD_2018__10678_min2k__bin.3245	-	StewartRD_2018__10676_0037_idba__bin.128	uSGB	Family	k__Bacteria|p__Bacteroidetes|c__Bacteroidia|o__Bacteroidales|f__Prevotellaceae|g__GGB28139|s__GGB28139_SGB40634|t__SGB40634	2|976|200643|171549|171552||	26	k__Bacteria|p__Bacteroidetes|c__Bacteroidia|o__Bacteroidales|f__Prevotellaceae:26	2|976|200643|171549|171552:26
SGB	40635	1	0	StewartRD_2018__10676_min2k__bin.440	-	StewartRD_2018__10676_min2k__bin.440	uSGB	Family	k__Bacteria|p__Bacteroidetes|c__Bacteroidia|o__Bacteroidales|f__Prevotellaceae|g__GGB28140|s__GGB28140_SGB40635|t__SGB40635	2|976|200643|171549|171552||	26	k__Bacteria|p__Bacteroidetes|c__Bacteroidia|o__Bacteroidales|f__Prevotellaceae:26	2|976|200643|171549|171552:26
SGB	40637	3	0	AndersonLC_2020__RMAG1300,StewartRD_2018__10675_0042_idba__bin.115,StewartRD_2018__10678_0047_idba__bin.119	-	StewartRD_2018__10678_0047_idba__bin.119	uSGB	Family	k__Bacteria|p__Bacteroidetes|c__Bacteroidia|o__Bacteroidales|f__Prevotellaceae|g__GGB28142|s__GGB28142_SGB40637|t__SGB40637	2|976|200643|171549|171552||	26	k__Bacteria|p__Bacteroidetes|c__Bacteroidia|o__Bacteroidales|f__Prevotellaceae:26	2|976|200643|171549|171552:26
SGB	40638	5	0	LiF_2019__Rumen_microbiome_of_beef_cattle_105__bin.28,LiF_2019__Rumen_microbiome_of_beef_cattle_209__bin.16,StewartRD_2018__10674_0015_idba__bin.71,StewartRD_2018__10675_0024_idba__bin.70,StewartRD_2018__10676_0033_idba__bin.64	-	LiF_2019__Rumen_microbiome_of_beef_cattle_105__bin.28	uSGB	Family	k__Bacteria|p__Bacteroidetes|c__Bacteroidia|o__Bacteroidales|f__Prevotellaceae|g__GGB28143|s__GGB28143_SGB40638|t__SGB40638	2|976|200643|171549|171552||	26	k__Bacteria|p__Bacteroidetes|c__Bacteroidia|o__Bacteroidales|f__Prevotellaceae:26	2|976|200643|171549|171552:26
SGB	40640	18	0	StewartRD_2018__10572_min2k__bin.2582,StewartRD_2018__10674_0020_idba__bin.53,StewartRD_2018__10674_0022_idba__bin.146,StewartRD_2018__10674_0036_idba__bin.20,StewartRD_2018__10674_min2k__bin.2293,StewartRD_2018__10675_0019_idba__bin.65,StewartRD_2018__10675_min2k__bin.2928,StewartRD_2018__10676_0013_idba__bin.88,StewartRD_2018__10676_0028_idba__bin.42,StewartRD_2018__10676_0029_idba__bin.126,StewartRD_2018__10676_0031_idba__bin.145,StewartRD_2018__10676_0043_idba__bin.36,StewartRD_2018__10676_0045_idba__bin.74,StewartRD_2018__10677_0014_idba__bin.231,StewartRD_2018__10678_0009_idba__bin.36,StewartRD_2018__10678_0028_idba__bin.39,StewartRD_2018__10678_0041_idba__bin.81,StewartRD_2018__10678_min2k__bin.905	-	StewartRD_2018__10674_0020_idba__bin.53	uSGB	Family	k__Bacteria|p__Bacteroidetes|c__Bacteroidia|o__Bacteroidales|f__Prevotellaceae|g__GGB28145|s__GGB28145_SGB40640|t__SGB40640	2|976|200643|171549|171552||	26	k__Bacteria|p__Bacteroidetes|c__Bacteroidia|o__Bacteroidales|f__Prevotellaceae:26	2|976|200643|171549|171552:26
SGB	40641	3	0	StewartRD_2018__10676_0046_idba__bin.132,StewartRD_2018__10677_0030_idba__bin.94,StewartRD_2018__10677_min2k__bin.2712	-	StewartRD_2018__10677_min2k__bin.2712	uSGB	Family	k__Bacteria|p__Bacteroidetes|c__Bacteroidia|o__Bacteroidales|f__Prevotellaceae|g__GGB28146|s__GGB28146_SGB40641|t__SGB40641	2|976|200643|171549|171552||	26	k__Bacteria|p__Bacteroidetes|c__Bacteroidia|o__Bacteroidales|f__Prevotellaceae:26	2|976|200643|171549|171552:26
SGB	40642	1	0	StewartRD_2018__10675_min2k__bin.1966	-	StewartRD_2018__10675_min2k__bin.1966	uSGB	Family	k__Bacteria|p__Bacteroidetes|c__Bacteroidia|o__Bacteroidales|f__Prevotellaceae|g__GGB28147|s__GGB28147_SGB40642|t__SGB40642	2|976|200643|171549|171552||	26	k__Bacteria|p__Bacteroidetes|c__Bacteroidia|o__Bacteroidales|f__Prevotellaceae:26	2|976|200643|171549|171552:26
SGB	40643	3	0	StewartRD_2018__10675_min2k__bin.2300,StewartRD_2018__10677_0015_idba__bin.143,StewartRD_2018__10677_min2k__bin.2530	-	StewartRD_2018__10677_min2k__bin.2530	uSGB	Family	k__Bacteria|p__Bacteroidetes|c__Bacteroidia|o__Bacteroidales|f__Prevotellaceae|g__GGB28148|s__GGB28148_SGB40643|t__SGB40643	2|976|200643|171549|171552||	26	k__Bacteria|p__Bacteroidetes|c__Bacteroidia|o__Bacteroidales|f__Prevotellaceae:26	2|976|200643|171549|171552:26
SGB	40645	1	0	StewartRD_2018__10572_min2k__bin.244	-	StewartRD_2018__10572_min2k__bin.244	uSGB	Family	k__Bacteria|p__Bacteroidetes|c__Bacteroidia|o__Bacteroidales|f__Prevotellaceae|g__GGB28150|s__GGB28150_SGB40645|t__SGB40645	2|976|200643|171549|171552||	26	k__Bacteria|p__Bacteroidetes|c__Bacteroidia|o__Bacteroidales|f__Prevotellaceae:26	2|976|200643|171549|171552:26
SGB	40647	4	0	StewartRD_2018__10676_min2k__bin.601,StewartRD_2018__10678_0005_idba__bin.43,StewartRD_2018__10678_0021_idba__bin.44,StewartRD_2018__10678_0022_idba__bin.48	-	StewartRD_2018__10678_0022_idba__bin.48	uSGB	Family	k__Bacteria|p__Bacteroidetes|c__Bacteroidia|o__Bacteroidales|f__Prevotellaceae|g__GGB28152|s__GGB28152_SGB40647|t__SGB40647	2|976|200643|171549|171552||	26	k__Bacteria|p__Bacteroidetes|c__Bacteroidia|o__Bacteroidales|f__Prevotellaceae:26	2|976|200643|171549|171552:26
