## Supplementary Tables for "Extending and improving metagenomic taxonomic profiling with uncharacterized species with MetaPhlAn 4" (part 26 of 74)

### Sheet: Table S1 (continued)
Label	ID	Number of reconstructed genomes	Number of reference genomes	List of reconstructed genomes	List of reference genomes	SGB centroid	Unknown	Level of assigned taxonomy	Assigned taxonomy	Assigned taxonomic ID	Number of Alternative taxonomies	List of alternative taxonomies	List of alternative taxonomic IDs
SGB	40648	2	0	StewartRD_2018__10677_0010_idba__bin.26,StewartRD_2018__10677_min2k__bin.1211	-	StewartRD_2018__10677_0010_idba__bin.26	uSGB	Family	k__Bacteria|p__Bacteroidetes|c__Bacteroidia|o__Bacteroidales|f__Prevotellaceae|g__GGB28153|s__GGB28153_SGB40648|t__SGB40648	2|976|200643|171549|171552||	26	k__Bacteria|p__Bacteroidetes|c__Bacteroidia|o__Bacteroidales|f__Prevotellaceae:26	2|976|200643|171549|171552:26
SGB	40649	2	0	StewartRD_2018__10674_0038_idba__bin.90,StewartRD_2018__10678_0035_idba__bin.74	-	StewartRD_2018__10674_0038_idba__bin.90	uSGB	Family	k__Bacteria|p__Bacteroidetes|c__Bacteroidia|o__Bacteroidales|f__Prevotellaceae|g__GGB28154|s__GGB28154_SGB40649|t__SGB40649	2|976|200643|171549|171552||	26	k__Bacteria|p__Bacteroidetes|c__Bacteroidia|o__Bacteroidales|f__Prevotellaceae:26	2|976|200643|171549|171552:26
SGB	40650	12	0	AndersonLC_2020__RMAG271,StewartRD_2018__10572_0017_idba__bin.33,StewartRD_2018__10674_0012_idba__bin.20,StewartRD_2018__10674_0026_idba__bin.114,StewartRD_2018__10676_0025_idba__bin.144,StewartRD_2018__10676_0029_idba__bin.110,StewartRD_2018__10676_0042_idba__bin.97,StewartRD_2018__10677_0018_idba__bin.157,StewartRD_2018__10677_0021_idba__bin.112,StewartRD_2018__10677_0022_idba__bin.41,StewartRD_2018__10677_0054_idba__bin.15,StewartRD_2018__10678_0024_idba__bin.134	-	StewartRD_2018__10677_0021_idba__bin.112	uSGB	Family	k__Bacteria|p__Bacteroidetes|c__Bacteroidia|o__Bacteroidales|f__Prevotellaceae|g__GGB28155|s__GGB28155_SGB40650|t__SGB40650	2|976|200643|171549|171552||	26	k__Bacteria|p__Bacteroidetes|c__Bacteroidia|o__Bacteroidales|f__Prevotellaceae:26	2|976|200643|171549|171552:26
SGB	40651	1	0	StewartRD_2018__10674_0026_idba__bin.110	-	StewartRD_2018__10674_0026_idba__bin.110	uSGB	Family	k__Bacteria|p__Bacteroidetes|c__Bacteroidia|o__Bacteroidales|f__Prevotellaceae|g__GGB28155|s__GGB28155_SGB40651|t__SGB40651	2|976|200643|171549|171552||	26	k__Bacteria|p__Bacteroidetes|c__Bacteroidia|o__Bacteroidales|f__Prevotellaceae:26	2|976|200643|171549|171552:26
SGB	40652	1	0	StewartRD_2018__10676_0015_idba__bin.13	-	StewartRD_2018__10676_0015_idba__bin.13	uSGB	Family	k__Bacteria|p__Bacteroidetes|c__Bacteroidia|o__Bacteroidales|f__Prevotellaceae|g__GGB28156|s__GGB28156_SGB40652|t__SGB40652	2|976|200643|171549|171552||	26	k__Bacteria|p__Bacteroidetes|c__Bacteroidia|o__Bacteroidales|f__Prevotellaceae:26	2|976|200643|171549|171552:26
SGB	40654	6	0	StewartRD_2018__10674_min2k__bin.931,StewartRD_2018__10676_0006_idba__bin.117,StewartRD_2018__10676_0032_idba__bin.5,StewartRD_2018__10677_0051_idba__bin.115,StewartRD_2018__10677_min2k__bin.3628,StewartRD_2018__10678_0011_idba__bin.46	-	StewartRD_2018__10674_min2k__bin.931	uSGB	Family	k__Bacteria|p__Bacteroidetes|c__Bacteroidia|o__Bacteroidales|f__Prevotellaceae|g__GGB28158|s__GGB28158_SGB40654|t__SGB40654	2|976|200643|171549|171552||	26	k__Bacteria|p__Bacteroidetes|c__Bacteroidia|o__Bacteroidales|f__Prevotellaceae:26	2|976|200643|171549|171552:26
SGB	40659	1	0	StewartRD_2018__10678_0005_idba__bin.68	-	StewartRD_2018__10678_0005_idba__bin.68	uSGB	Family	k__Bacteria|p__Bacteroidetes|c__Bacteroidia|o__Bacteroidales|f__Prevotellaceae|g__GGB23975|s__GGB23975_SGB40659|t__SGB40659	2|976|200643|171549|171552||	26	k__Bacteria|p__Bacteroidetes|c__Bacteroidia|o__Bacteroidales|f__Prevotellaceae:26	2|976|200643|171549|171552:26
SGB	40661	10	0	AndersonLC_2020__RMAG199,AndersonLC_2020__RMAG2403,AndersonLC_2020__RMAG2722,StewartRD_2018__10676_0019_idba__bin.109,StewartRD_2018__10676_0029_idba__bin.37,StewartRD_2018__10676_0039_idba__bin.28,StewartRD_2018__10676_0042_idba__bin.169,StewartRD_2018__10676_min2k__bin.3978,StewartRD_2018__10677_0034_idba__bin.196,StewartRD_2018__10677_0055_idba__bin.144	-	StewartRD_2018__10676_0019_idba__bin.109	uSGB	Genus	k__Bacteria|p__Bacteroidetes|c__Bacteroidia|o__Bacteroidales|f__Prevotellaceae|g__Prevotella|s__Prevotella_SGB40661|t__SGB40661	2|976|200643|171549|171552|838|	1	k__Bacteria|p__Bacteroidetes|c__Bacteroidia|o__Bacteroidales|f__Prevotellaceae|g__Prevotella:1	2|976|200643|171549|171552|838:1
SGB	40663	2	0	StewartRD_2018__10676_0038_idba__bin.22,StewartRD_2018__10676_min2k__bin.411	-	StewartRD_2018__10676_min2k__bin.411	uSGB	Family	k__Bacteria|p__Bacteroidetes|c__Bacteroidia|o__Bacteroidales|f__Prevotellaceae|g__GGB28165|s__GGB28165_SGB40663|t__SGB40663	2|976|200643|171549|171552||	26	k__Bacteria|p__Bacteroidetes|c__Bacteroidia|o__Bacteroidales|f__Prevotellaceae:26	2|976|200643|171549|171552:26
SGB	40664	4	0	AndersonLC_2020__RMAG1413,AndersonLC_2020__RMAG1779,StewartRD_2018__10675_0038_idba__bin.102,StewartRD_2018__10678_0027_idba__bin.20	-	StewartRD_2018__10675_0038_idba__bin.102	uSGB	Family	k__Bacteria|p__Bacteroidetes|c__Bacteroidia|o__Bacteroidales|f__Prevotellaceae|g__GGB28166|s__GGB28166_SGB40664|t__SGB40664	2|976|200643|171549|171552||	26	k__Bacteria|p__Bacteroidetes|c__Bacteroidia|o__Bacteroidales|f__Prevotellaceae:26	2|976|200643|171549|171552:26
SGB	40665	5	0	AndersonLC_2020__RMAG1292,StewartRD_2018__10572_0033_idba__bin.25,StewartRD_2018__10675_0016_idba__bin.68,StewartRD_2018__10675_0021_idba__bin.88,StewartRD_2018__10675_0042_idba__bin.37	-	AndersonLC_2020__RMAG1292	uSGB	Family	k__Bacteria|p__Bacteroidetes|c__Bacteroidia|o__Bacteroidales|f__Prevotellaceae|g__GGB28166|s__GGB28166_SGB40665|t__SGB40665	2|976|200643|171549|171552||	26	k__Bacteria|p__Bacteroidetes|c__Bacteroidia|o__Bacteroidales|f__Prevotellaceae:26	2|976|200643|171549|171552:26
SGB	40668	11	0	AndersonLC_2020__RMAG113,AndersonLC_2020__RMAG2033,LiF_2019__Rumen_microbiome_of_beef_cattle_704__bin.53,LiF_2019__Rumen_microbiome_of_beef_cattle_707__bin.100,StewartRD_2018__10674_0005_idba__bin.59,StewartRD_2018__10674_0036_idba__bin.67,StewartRD_2018__10676_0028_idba__bin.120,StewartRD_2018__10676_0029_idba__bin.14,StewartRD_2018__10676_0050_idba__bin.63,StewartRD_2018__10677_0017_idba__bin.65,StewartRD_2018__10678_0024_idba__bin.10	-	StewartRD_2018__10678_0024_idba__bin.10	uSGB	Family	k__Bacteria|p__Bacteroidetes|c__Bacteroidia|o__Bacteroidales|f__Prevotellaceae|g__GGB28168|s__GGB28168_SGB40668|t__SGB40668	2|976|200643|171549|171552||	26	k__Bacteria|p__Bacteroidetes|c__Bacteroidia|o__Bacteroidales|f__Prevotellaceae:26	2|976|200643|171549|171552:26
SGB	40669	3	0	StewartRD_2018__10675_0022_idba__bin.115,StewartRD_2018__10675_0024_idba__bin.50,StewartRD_2018__10675_0029_idba__bin.74	-	StewartRD_2018__10675_0029_idba__bin.74	uSGB	Family	k__Bacteria|p__Bacteroidetes|c__Bacteroidia|o__Bacteroidales|f__Prevotellaceae|g__GGB28169|s__GGB28169_SGB40669|t__SGB40669	2|976|200643|171549|171552||	26	k__Bacteria|p__Bacteroidetes|c__Bacteroidia|o__Bacteroidales|f__Prevotellaceae:26	2|976|200643|171549|171552:26
SGB	40671	1	0	StewartRD_2018__10675_0025_idba__bin.74	-	StewartRD_2018__10675_0025_idba__bin.74	uSGB	Family	k__Bacteria|p__Bacteroidetes|c__Bacteroidia|o__Bacteroidales|f__Prevotellaceae|g__GGB28169|s__GGB28169_SGB40671|t__SGB40671	2|976|200643|171549|171552||	26	k__Bacteria|p__Bacteroidetes|c__Bacteroidia|o__Bacteroidales|f__Prevotellaceae:26	2|976|200643|171549|171552:26
SGB	40674	3	0	StewartRD_2018__10674_min2k__bin.1459,StewartRD_2018__10676_min2k__bin.3691,StewartRD_2018__10678_min2k__bin.219	-	StewartRD_2018__10674_min2k__bin.1459	uSGB	Family	k__Bacteria|p__Bacteroidetes|c__Bacteroidia|o__Bacteroidales|f__Prevotellaceae|g__GGB28172|s__GGB28172_SGB40674|t__SGB40674	2|976|200643|171549|171552||	26	k__Bacteria|p__Bacteroidetes|c__Bacteroidia|o__Bacteroidales|f__Prevotellaceae:26	2|976|200643|171549|171552:26
SGB	40678	7	0	AndersonLC_2020__RMAG1894,StewartRD_2018__10674_0048_idba__bin.11,StewartRD_2018__10676_0012_idba__bin.61,StewartRD_2018__10676_0017_idba__bin.115,StewartRD_2018__10676_0050_idba__bin.123,StewartRD_2018__10677_0055_idba__bin.107,StewartRD_2018__10678_0024_idba__bin.46	-	StewartRD_2018__10678_0024_idba__bin.46	uSGB	Family	k__Bacteria|p__Bacteroidetes|c__Bacteroidia|o__Bacteroidales|f__Prevotellaceae|g__GGB28176|s__GGB28176_SGB40678|t__SGB40678	2|976|200643|171549|171552||	26	k__Bacteria|p__Bacteroidetes|c__Bacteroidia|o__Bacteroidales|f__Prevotellaceae:26	2|976|200643|171549|171552:26
SGB	40679	1	0	StewartRD_2018__10676_0009_idba__bin.106	-	StewartRD_2018__10676_0009_idba__bin.106	uSGB	Family	k__Bacteria|p__Bacteroidetes|c__Bacteroidia|o__Bacteroidales|f__Prevotellaceae|g__GGB28176|s__GGB28176_SGB40679|t__SGB40679	2|976|200643|171549|171552||	26	k__Bacteria|p__Bacteroidetes|c__Bacteroidia|o__Bacteroidales|f__Prevotellaceae:26	2|976|200643|171549|171552:26
SGB	40680	6	0	LiF_2019__Rumen_microbiome_of_beef_cattle_107__bin.122,StewartRD_2018__10674_0002_idba__bin.94,StewartRD_2018__10674_0015_idba__bin.49,StewartRD_2018__10674_0024_idba__bin.192,StewartRD_2018__10674_min2k__bin.394,StewartRD_2018__10677_0027_idba__bin.253	-	StewartRD_2018__10674_0024_idba__bin.192	uSGB	Family	k__Bacteria|p__Bacteroidetes|c__Bacteroidia|o__Bacteroidales|f__Prevotellaceae|g__GGB28177|s__GGB28177_SGB40680|t__SGB40680	2|976|200643|171549|171552||	26	k__Bacteria|p__Bacteroidetes|c__Bacteroidia|o__Bacteroidales|f__Prevotellaceae:26	2|976|200643|171549|171552:26
SGB	40681	1	0	StewartRD_2018__10678_0008_idba__bin.52	-	StewartRD_2018__10678_0008_idba__bin.52	uSGB	Family	k__Bacteria|p__Bacteroidetes|c__Bacteroidia|o__Bacteroidales|f__Prevotellaceae|g__GGB28178|s__GGB28178_SGB40681|t__SGB40681	2|976|200643|171549|171552||	26	k__Bacteria|p__Bacteroidetes|c__Bacteroidia|o__Bacteroidales|f__Prevotellaceae:26	2|976|200643|171549|171552:26
SGB	40682	1	0	StewartRD_2018__10572_0033_idba__bin.84	-	StewartRD_2018__10572_0033_idba__bin.84	uSGB	Family	k__Bacteria|p__Bacteroidetes|c__Bacteroidia|o__Bacteroidales|f__Prevotellaceae|g__GGB28178|s__GGB28178_SGB40682|t__SGB40682	2|976|200643|171549|171552||	26	k__Bacteria|p__Bacteroidetes|c__Bacteroidia|o__Bacteroidales|f__Prevotellaceae:26	2|976|200643|171549|171552:26
SGB	40683	1	0	StewartRD_2018__10572_0033_idba__bin.95	-	StewartRD_2018__10572_0033_idba__bin.95	uSGB	Family	k__Bacteria|p__Bacteroidetes|c__Bacteroidia|o__Bacteroidales|f__Prevotellaceae|g__GGB28179|s__GGB28179_SGB40683|t__SGB40683	2|976|200643|171549|171552||	26	k__Bacteria|p__Bacteroidetes|c__Bacteroidia|o__Bacteroidales|f__Prevotellaceae:26	2|976|200643|171549|171552:26
SGB	40684	2	0	StewartRD_2018__10674_0001_idba__bin.92,StewartRD_2018__10674_0045_idba__bin.28	-	StewartRD_2018__10674_0001_idba__bin.92	uSGB	Family	k__Bacteria|p__Bacteroidetes|c__Bacteroidia|o__Bacteroidales|f__Prevotellaceae|g__GGB28180|s__GGB28180_SGB40684|t__SGB40684	2|976|200643|171549|171552||	26	k__Bacteria|p__Bacteroidetes|c__Bacteroidia|o__Bacteroidales|f__Prevotellaceae:26	2|976|200643|171549|171552:26
SGB	40685	2	0	StewartRD_2018__10676_0041_idba__bin.43,StewartRD_2018__10678_0025_idba__bin.56	-	StewartRD_2018__10676_0041_idba__bin.43	uSGB	Family	k__Bacteria|p__Bacteroidetes|c__Bacteroidia|o__Bacteroidales|f__Prevotellaceae|g__GGB23981|s__GGB23981_SGB40685|t__SGB40685	2|976|200643|171549|171552||	26	k__Bacteria|p__Bacteroidetes|c__Bacteroidia|o__Bacteroidales|f__Prevotellaceae:26	2|976|200643|171549|171552:26
SGB	40687	6	0	StewartRD_2018__10675_0001_idba__bin.13,StewartRD_2018__10675_0011_idba__bin.129,StewartRD_2018__10676_0011_idba__bin.94,StewartRD_2018__10676_0030_idba__bin.103,StewartRD_2018__10677_0003_idba__bin.76,StewartRD_2018__10678_0045_idba__bin.59	-	StewartRD_2018__10676_0011_idba__bin.94	uSGB	Family	k__Bacteria|p__Bacteroidetes|c__Bacteroidia|o__Bacteroidales|f__Prevotellaceae|g__GGB23981|s__GGB23981_SGB40687|t__SGB40687	2|976|200643|171549|171552||	26	k__Bacteria|p__Bacteroidetes|c__Bacteroidia|o__Bacteroidales|f__Prevotellaceae:26	2|976|200643|171549|171552:26
SGB	40689	3	0	LiF_2019__Rumen_microbiome_of_beef_cattle_201__bin.46,LiF_2019__Rumen_microbiome_of_beef_cattle_206__bin.72,StewartRD_2018__10678_0020_idba__bin.105	-	LiF_2019__Rumen_microbiome_of_beef_cattle_201__bin.46	uSGB	Family	k__Bacteria|p__Bacteroidetes|c__Bacteroidia|o__Bacteroidales|f__Prevotellaceae|g__GGB28182|s__GGB28182_SGB40689|t__SGB40689	2|976|200643|171549|171552||	26	k__Bacteria|p__Bacteroidetes|c__Bacteroidia|o__Bacteroidales|f__Prevotellaceae:26	2|976|200643|171549|171552:26
SGB	40690	2	0	StewartRD_2018__10674_0002_idba__bin.108,StewartRD_2018__10674_min2k__bin.79	-	StewartRD_2018__10674_min2k__bin.79	uSGB	Family	k__Bacteria|p__Bacteroidetes|c__Bacteroidia|o__Bacteroidales|f__Prevotellaceae|g__GGB28183|s__GGB28183_SGB40690|t__SGB40690	2|976|200643|171549|171552||	26	k__Bacteria|p__Bacteroidetes|c__Bacteroidia|o__Bacteroidales|f__Prevotellaceae:26	2|976|200643|171549|171552:26
SGB	40691	16	0	AndersonLC_2020__RMAG1696,StewartRD_2018__10674_0002_idba__bin.106,StewartRD_2018__10674_0019_idba__bin.27,StewartRD_2018__10674_0022_idba__bin.89,StewartRD_2018__10676_0016_idba__bin.62,StewartRD_2018__10676_0017_idba__bin.33,StewartRD_2018__10676_0019_idba__bin.69,StewartRD_2018__10676_0020_idba__bin.132,StewartRD_2018__10676_0026_idba__bin.142,StewartRD_2018__10676_min2k__bin.137,StewartRD_2018__10677_0008_idba__bin.109,StewartRD_2018__10677_0022_idba__bin.230,StewartRD_2018__10678_0009_idba__bin.14,StewartRD_2018__10678_0041_idba__bin.60,StewartRD_2018__10678_0042_idba__bin.105,StewartRD_2018__10678_min2k__bin.805	-	AndersonLC_2020__RMAG1696	uSGB	Family	k__Bacteria|p__Bacteroidetes|c__Bacteroidia|o__Bacteroidales|f__Prevotellaceae|g__GGB28184|s__GGB28184_SGB40691|t__SGB40691	2|976|200643|171549|171552||	26	k__Bacteria|p__Bacteroidetes|c__Bacteroidia|o__Bacteroidales|f__Prevotellaceae:26	2|976|200643|171549|171552:26
SGB	40693	4	0	StewartRD_2018__10675_0041_idba__bin.53,StewartRD_2018__10675_0049_idba__bin.98,StewartRD_2018__10676_0005_idba__bin.36,StewartRD_2018__10677_0001_idba__bin.60	-	StewartRD_2018__10675_0049_idba__bin.98	uSGB	Family	k__Bacteria|p__Bacteroidetes|c__Bacteroidia|o__Bacteroidales|f__Prevotellaceae|g__GGB23983|s__GGB23983_SGB40693|t__SGB40693	2|976|200643|171549|171552||	26	k__Bacteria|p__Bacteroidetes|c__Bacteroidia|o__Bacteroidales|f__Prevotellaceae:26	2|976|200643|171549|171552:26
SGB	40694	5	0	StewartRD_2018__10676_0030_idba__bin.96,StewartRD_2018__10676_0049_idba__bin.27,StewartRD_2018__10678_0021_idba__bin.67,StewartRD_2018__10678_0029_idba__bin.67,StewartRD_2018__10678_0035_idba__bin.152	-	StewartRD_2018__10678_0029_idba__bin.67	uSGB	Family	k__Bacteria|p__Bacteroidetes|c__Bacteroidia|o__Bacteroidales|f__Prevotellaceae|g__GGB23983|s__GGB23983_SGB40694|t__SGB40694	2|976|200643|171549|171552||	26	k__Bacteria|p__Bacteroidetes|c__Bacteroidia|o__Bacteroidales|f__Prevotellaceae:26	2|976|200643|171549|171552:26
SGB	40695	6	0	AndersonLC_2020__RMAG2000,StewartRD_2018__10674_0024_idba__bin.119,StewartRD_2018__10675_0041_idba__bin.119,StewartRD_2018__10675_0049_idba__bin.91,StewartRD_2018__10678_0006_idba__bin.72,StewartRD_2018__10678_0041_idba__bin.125	-	StewartRD_2018__10675_0049_idba__bin.91	uSGB	Family	k__Bacteria|p__Bacteroidetes|c__Bacteroidia|o__Bacteroidales|f__Prevotellaceae|g__GGB28186|s__GGB28186_SGB40695|t__SGB40695	2|976|200643|171549|171552||	26	k__Bacteria|p__Bacteroidetes|c__Bacteroidia|o__Bacteroidales|f__Prevotellaceae:26	2|976|200643|171549|171552:26
SGB	40697	3	0	StewartRD_2018__10674_0029_idba__bin.35,StewartRD_2018__10678_0013_idba__bin.87,StewartRD_2018__10678_0035_idba__bin.50	-	StewartRD_2018__10674_0029_idba__bin.35	uSGB	Family	k__Bacteria|p__Bacteroidetes|c__Bacteroidia|o__Bacteroidales|f__Prevotellaceae|g__GGB23984|s__GGB23984_SGB40697|t__SGB40697	2|976|200643|171549|171552||	26	k__Bacteria|p__Bacteroidetes|c__Bacteroidia|o__Bacteroidales|f__Prevotellaceae:26	2|976|200643|171549|171552:26
SGB	40700	2	0	LiF_2019__Rumen_microbiome_of_beef_cattle_103__bin.10,StewartRD_2018__10677_0003_idba__bin.123	-	StewartRD_2018__10677_0003_idba__bin.123	uSGB	Family	k__Bacteria|p__Bacteroidetes|c__Bacteroidia|o__Bacteroidales|f__Prevotellaceae|g__GGB24000|s__GGB24000_SGB40700|t__SGB40700	2|976|200643|171549|171552||	26	k__Bacteria|p__Bacteroidetes|c__Bacteroidia|o__Bacteroidales|f__Prevotellaceae:26	2|976|200643|171549|171552:26
SGB	40701	5	0	LiF_2019__Rumen_microbiome_of_beef_cattle_106__bin.70,LiF_2019__Rumen_microbiome_of_beef_cattle_107__bin.58,LiF_2019__Rumen_microbiome_of_beef_cattle_307__bin.76,LiF_2019__Rumen_microbiome_of_beef_cattle_703__bin.48,StewartRD_2018__10675_0012_idba__bin.71	-	StewartRD_2018__10675_0012_idba__bin.71	uSGB	Family	k__Bacteria|p__Bacteroidetes|c__Bacteroidia|o__Bacteroidales|f__Prevotellaceae|g__GGB28189|s__GGB28189_SGB40701|t__SGB40701	2|976|200643|171549|171552||	26	k__Bacteria|p__Bacteroidetes|c__Bacteroidia|o__Bacteroidales|f__Prevotellaceae:26	2|976|200643|171549|171552:26
SGB	40702	6	0	AndersonLC_2020__RMAG1971,AndersonLC_2020__RMAG2052,LiF_2019__Rumen_microbiome_of_beef_cattle_107__bin.91,LiF_2019__Rumen_microbiome_of_beef_cattle_401__bin.38,LiF_2019__Rumen_microbiome_of_beef_cattle_704__bin.47,StewartRD_2018__10674_0022_idba__bin.67	-	LiF_2019__Rumen_microbiome_of_beef_cattle_401__bin.38	uSGB	Family	k__Bacteria|p__Bacteroidetes|c__Bacteroidia|o__Bacteroidales|f__Prevotellaceae|g__GGB28189|s__GGB28189_SGB40702|t__SGB40702	2|976|200643|171549|171552||	26	k__Bacteria|p__Bacteroidetes|c__Bacteroidia|o__Bacteroidales|f__Prevotellaceae:26	2|976|200643|171549|171552:26
SGB	40703	1	0	StewartRD_2018__10677_0011_idba__bin.156	-	StewartRD_2018__10677_0011_idba__bin.156	uSGB	Family	k__Bacteria|p__Bacteroidetes|c__Bacteroidia|o__Bacteroidales|f__Prevotellaceae|g__GGB28189|s__GGB28189_SGB40703|t__SGB40703	2|976|200643|171549|171552||	26	k__Bacteria|p__Bacteroidetes|c__Bacteroidia|o__Bacteroidales|f__Prevotellaceae:26	2|976|200643|171549|171552:26
SGB	40704	1	0	StewartRD_2018__10675_0029_idba__bin.35	-	StewartRD_2018__10675_0029_idba__bin.35	uSGB	Family	k__Bacteria|p__Bacteroidetes|c__Bacteroidia|o__Bacteroidales|f__Prevotellaceae|g__GGB28189|s__GGB28189_SGB40704|t__SGB40704	2|976|200643|171549|171552||	26	k__Bacteria|p__Bacteroidetes|c__Bacteroidia|o__Bacteroidales|f__Prevotellaceae:26	2|976|200643|171549|171552:26
SGB	40705	5	0	AndersonLC_2020__RMAG640,LiF_2019__Rumen_microbiome_of_beef_cattle_112__bin.50,StewartRD_2018__10674_0046_idba__bin.60,StewartRD_2018__10677_0014_idba__bin.50,StewartRD_2018__10678_0005_idba__bin.16	-	StewartRD_2018__10678_0005_idba__bin.16	uSGB	Family	k__Bacteria|p__Bacteroidetes|c__Bacteroidia|o__Bacteroidales|f__Prevotellaceae|g__GGB28190|s__GGB28190_SGB40705|t__SGB40705	2|976|200643|171549|171552||	26	k__Bacteria|p__Bacteroidetes|c__Bacteroidia|o__Bacteroidales|f__Prevotellaceae:26	2|976|200643|171549|171552:26
SGB	40711	3	0	StewartRD_2018__10675_0016_idba__bin.50,StewartRD_2018__10678_0002_idba__bin.12,StewartRD_2018__10678_0027_idba__bin.25	-	StewartRD_2018__10678_0002_idba__bin.12	uSGB	Family	k__Bacteria|p__Bacteroidetes|c__Bacteroidia|o__Bacteroidales|f__Prevotellaceae|g__GGB28195|s__GGB28195_SGB40711|t__SGB40711	2|976|200643|171549|171552||	26	k__Bacteria|p__Bacteroidetes|c__Bacteroidia|o__Bacteroidales|f__Prevotellaceae:26	2|976|200643|171549|171552:26
SGB	40712	2	0	StewartRD_2018__10675_0026_idba__bin.88,WilkinsonT_2020__ERZ1461906	-	StewartRD_2018__10675_0026_idba__bin.88	uSGB	Family	k__Bacteria|p__Bacteroidetes|c__Bacteroidia|o__Bacteroidales|f__Prevotellaceae|g__GGB23998|s__GGB23998_SGB40712|t__SGB40712	2|976|200643|171549|171552||	26	k__Bacteria|p__Bacteroidetes|c__Bacteroidia|o__Bacteroidales|f__Prevotellaceae:26	2|976|200643|171549|171552:26
SGB	40715	5	0	AndersonLC_2020__RMAG626,StewartRD_2018__10572_0024_idba__bin.84,StewartRD_2018__10674_0010_idba__bin.48,StewartRD_2018__10676_0011_idba__bin.30,StewartRD_2018__10678_0021_idba__bin.29	-	AndersonLC_2020__RMAG626	uSGB	Family	k__Bacteria|p__Bacteroidetes|c__Bacteroidia|o__Bacteroidales|f__Prevotellaceae|g__GGB23998|s__GGB23998_SGB40715|t__SGB40715	2|976|200643|171549|171552||	26	k__Bacteria|p__Bacteroidetes|c__Bacteroidia|o__Bacteroidales|f__Prevotellaceae:26	2|976|200643|171549|171552:26
SGB	40719	2	0	AndersonLC_2020__RMAG589,StewartRD_2018__10676_0004_idba__bin.91	-	StewartRD_2018__10676_0004_idba__bin.91	uSGB	Family	k__Bacteria|p__Bacteroidetes|c__Bacteroidia|o__Bacteroidales|f__Prevotellaceae|g__GGB28198|s__GGB28198_SGB40719|t__SGB40719	2|976|200643|171549|171552||	26	k__Bacteria|p__Bacteroidetes|c__Bacteroidia|o__Bacteroidales|f__Prevotellaceae:26	2|976|200643|171549|171552:26
SGB	40721	1	0	StewartRD_2018__10675_0031_idba__bin.21	-	StewartRD_2018__10675_0031_idba__bin.21	uSGB	Family	k__Bacteria|p__Bacteroidetes|c__Bacteroidia|o__Bacteroidales|f__Prevotellaceae|g__GGB28200|s__GGB28200_SGB40721|t__SGB40721	2|976|200643|171549|171552||	26	k__Bacteria|p__Bacteroidetes|c__Bacteroidia|o__Bacteroidales|f__Prevotellaceae:26	2|976|200643|171549|171552:26
SGB	40723	1	0	StewartRD_2018__10675_0038_idba__bin.56	-	StewartRD_2018__10675_0038_idba__bin.56	uSGB	Family	k__Bacteria|p__Bacteroidetes|c__Bacteroidia|o__Bacteroidales|f__Prevotellaceae|g__GGB28200|s__GGB28200_SGB40723|t__SGB40723	2|976|200643|171549|171552||	26	k__Bacteria|p__Bacteroidetes|c__Bacteroidia|o__Bacteroidales|f__Prevotellaceae:26	2|976|200643|171549|171552:26
SGB	40725	1	0	StewartRD_2018__10676_0043_idba__bin.18	-	StewartRD_2018__10676_0043_idba__bin.18	uSGB	Family	k__Bacteria|p__Bacteroidetes|c__Bacteroidia|o__Bacteroidales|f__Prevotellaceae|g__GGB28200|s__GGB28200_SGB40725|t__SGB40725	2|976|200643|171549|171552||	26	k__Bacteria|p__Bacteroidetes|c__Bacteroidia|o__Bacteroidales|f__Prevotellaceae:26	2|976|200643|171549|171552:26
SGB	40726	2	0	AndersonLC_2020__RMAG550,StewartRD_2018__10676_0023_idba__bin.61	-	StewartRD_2018__10676_0023_idba__bin.61	uSGB	Family	k__Bacteria|p__Bacteroidetes|c__Bacteroidia|o__Bacteroidales|f__Prevotellaceae|g__GGB28201|s__GGB28201_SGB40726|t__SGB40726	2|976|200643|171549|171552||	26	k__Bacteria|p__Bacteroidetes|c__Bacteroidia|o__Bacteroidales|f__Prevotellaceae:26	2|976|200643|171549|171552:26
SGB	40727	1	0	StewartRD_2018__10678_0035_idba__bin.67	-	StewartRD_2018__10678_0035_idba__bin.67	uSGB	Family	k__Bacteria|p__Bacteroidetes|c__Bacteroidia|o__Bacteroidales|f__Prevotellaceae|g__GGB28202|s__GGB28202_SGB40727|t__SGB40727	2|976|200643|171549|171552||	26	k__Bacteria|p__Bacteroidetes|c__Bacteroidia|o__Bacteroidales|f__Prevotellaceae:26	2|976|200643|171549|171552:26
SGB	40728	2	0	StewartRD_2018__10677_0004_idba__bin.140,StewartRD_2018__10677_min2k__bin.2673	-	StewartRD_2018__10677_0004_idba__bin.140	uSGB	Family	k__Bacteria|p__Bacteroidetes|c__Bacteroidia|o__Bacteroidales|f__Prevotellaceae|g__GGB28203|s__GGB28203_SGB40728|t__SGB40728	2|976|200643|171549|171552||	26	k__Bacteria|p__Bacteroidetes|c__Bacteroidia|o__Bacteroidales|f__Prevotellaceae:26	2|976|200643|171549|171552:26
SGB	40731	2	0	StewartRD_2018__10676_0023_idba__bin.54,StewartRD_2018__10678_0029_idba__bin.102	-	StewartRD_2018__10678_0029_idba__bin.102	uSGB	Family	k__Bacteria|p__Bacteroidetes|c__Bacteroidia|o__Bacteroidales|f__Prevotellaceae|g__GGB28205|s__GGB28205_SGB40731|t__SGB40731	2|976|200643|171549|171552||	26	k__Bacteria|p__Bacteroidetes|c__Bacteroidia|o__Bacteroidales|f__Prevotellaceae:26	2|976|200643|171549|171552:26
SGB	40732	11	0	AndersonLC_2020__RMAG1979,AndersonLC_2020__RMAG2117,AndersonLC_2020__RMAG2807,AndersonLC_2020__RMAG545,StewartRD_2018__10674_0009_idba__bin.151,StewartRD_2018__10674_0022_idba__bin.92,StewartRD_2018__10675_0010_idba__bin.49,StewartRD_2018__10676_0024_idba__bin.63,StewartRD_2018__10676_0038_idba__bin.21,StewartRD_2018__10677_0003_idba__bin.15,StewartRD_2018__10677_0045_idba__bin.179	-	StewartRD_2018__10676_0024_idba__bin.63	uSGB	Family	k__Bacteria|p__Bacteroidetes|c__Bacteroidia|o__Bacteroidales|f__Prevotellaceae|g__GGB28205|s__GGB28205_SGB40732|t__SGB40732	2|976|200643|171549|171552||	26	k__Bacteria|p__Bacteroidetes|c__Bacteroidia|o__Bacteroidales|f__Prevotellaceae:26	2|976|200643|171549|171552:26
SGB	40735	2	0	AndersonLC_2020__RMAG980,StewartRD_2018__10677_0027_idba__bin.138	-	StewartRD_2018__10677_0027_idba__bin.138	uSGB	Genus	k__Bacteria|p__Bacteroidetes|c__Bacteroidia|o__Bacteroidales|f__Prevotellaceae|g__Prevotella|s__Prevotella_SGB40735|t__SGB40735	2|976|200643|171549|171552|838|	11	k__Bacteria|p__Bacteroidetes|c__Bacteroidia|o__Bacteroidales|f__Prevotellaceae|g__Prevotella:11	2|976|200643|171549|171552|838:11
SGB	40737	5	0	AndersonLC_2020__RMAG399,StewartRD_2018__10674_0003_idba__bin.27,StewartRD_2018__10674_0011_idba__bin.24,StewartRD_2018__10674_0017_idba__bin.85,StewartRD_2018__10674_0031_idba__bin.16	-	StewartRD_2018__10674_0011_idba__bin.24	uSGB	Family	k__Bacteria|p__Bacteroidetes|c__Bacteroidia|o__Bacteroidales|f__Prevotellaceae|g__GGB23989|s__GGB23989_SGB40737|t__SGB40737	2|976|200643|171549|171552||	26	k__Bacteria|p__Bacteroidetes|c__Bacteroidia|o__Bacteroidales|f__Prevotellaceae:26	2|976|200643|171549|171552:26
SGB	40738	2	0	StewartRD_2018__10572_0040_idba__bin.6,StewartRD_2018__10678_0026_idba__bin.16	-	StewartRD_2018__10678_0026_idba__bin.16	uSGB	Family	k__Bacteria|p__Bacteroidetes|c__Bacteroidia|o__Bacteroidales|f__Prevotellaceae|g__GGB23988|s__GGB23988_SGB40738|t__SGB40738	2|976|200643|171549|171552||	26	k__Bacteria|p__Bacteroidetes|c__Bacteroidia|o__Bacteroidales|f__Prevotellaceae:26	2|976|200643|171549|171552:26
SGB	40743	3	0	StewartRD_2018__10572_min2k__bin.2138,StewartRD_2018__10674_min2k__bin.2649,StewartRD_2018__10675_min2k__bin.3284	-	StewartRD_2018__10675_min2k__bin.3284	uSGB	Family	k__Bacteria|p__Bacteroidetes|c__Bacteroidia|o__Bacteroidales|f__Prevotellaceae|g__GGB28209|s__GGB28209_SGB40743|t__SGB40743	2|976|200643|171549|171552||	26	k__Bacteria|p__Bacteroidetes|c__Bacteroidia|o__Bacteroidales|f__Prevotellaceae:26	2|976|200643|171549|171552:26
SGB	40746	1	0	StewartRD_2018__10675_min2k__bin.1843	-	StewartRD_2018__10675_min2k__bin.1843	uSGB	Family	k__Bacteria|p__Bacteroidetes|c__Bacteroidia|o__Bacteroidales|f__Prevotellaceae|g__GGB28211|s__GGB28211_SGB40746|t__SGB40746	2|976|200643|171549|171552||	26	k__Bacteria|p__Bacteroidetes|c__Bacteroidia|o__Bacteroidales|f__Prevotellaceae:26	2|976|200643|171549|171552:26
SGB	40747	2	0	AndersonLC_2020__RMAG1340,StewartRD_2018__10674_min2k__bin.135	-	StewartRD_2018__10674_min2k__bin.135	uSGB	Family	k__Bacteria|p__Bacteroidetes|c__Bacteroidia|o__Bacteroidales|f__Prevotellaceae|g__GGB28212|s__GGB28212_SGB40747|t__SGB40747	2|976|200643|171549|171552||	26	k__Bacteria|p__Bacteroidetes|c__Bacteroidia|o__Bacteroidales|f__Prevotellaceae:26	2|976|200643|171549|171552:26
SGB	40748	3	0	StewartRD_2018__10677_min2k__bin.3858,WilkinsonT_2020__ERZ1461742,WilkinsonT_2020__ERZ1462773	-	WilkinsonT_2020__ERZ1462773	uSGB	Other	k__Bacteria|p__Bacteroidetes|c__CFGB9437|o__OFGB9437|f__FGB9437|g__GGB28213|s__GGB28213_SGB40748|t__SGB40748	2|976|||||	10	k__Bacteria|p__Bacteroidetes:10	2|976:10
SGB	40763	10	0	AndersonLC_2020__RMAG1457,StewartRD_2018__10572_0014_idba__bin.31,StewartRD_2018__10572_min2k__bin.3034,StewartRD_2018__10677_0027_idba__bin.117,StewartRD_2018__10677_0033_idba__bin.90,StewartRD_2018__10677_0034_idba__bin.76,StewartRD_2018__10677_0040_idba__bin.80,StewartRD_2018__10677_0043_idba__bin.143,StewartRD_2018__10677_0045_idba__bin.181,StewartRD_2018__10677_0056_idba__bin.18	-	StewartRD_2018__10677_0034_idba__bin.76	uSGB	Family	k__Bacteria|p__Bacteroidetes|c__Bacteroidia|o__Bacteroidales|f__Prevotellaceae|g__GGB28226|s__GGB28226_SGB40763|t__SGB40763	2|976|200643|171549|171552||	1	k__Bacteria|p__Bacteroidetes|c__Bacteroidia|o__Bacteroidales|f__Prevotellaceae:1	2|976|200643|171549|171552:1
SGB	40772	6	0	GlendinningL_2020__557_1__bin.39,GlendinningL_2020__557_2__bin.9,StewartRD_2018__10572_0016_idba__bin.31,YoungblutND_2020__R22__metabat2_high_PE.007,YoungblutND_2020__R26__metabat2_low_PE.011,YoungblutND_2020__R28__maxbin2_high_prob.043	-	YoungblutND_2020__R26__metabat2_low_PE.011	uSGB	Other	k__Bacteria|p__Bacteroidetes|c__CFGB7510|o__OFGB7510|f__FGB7510|g__GGB23914|s__GGB23914_SGB40772|t__SGB40772	2|976|||||	47	k__Bacteria|p__Bacteroidetes:47	2|976:47
SGB	40789	40	0	BiY_2017__KO-14w__bin.18,BiY_2017__KO-27w__bin.46,BiY_2017__KO-HY__bin.16,BiY_2017__KO-gut__bin.38,BiY_2017__NOR-27w__bin.103,BiY_2017__WT-14w__bin.51,BiY_2017__WT-27w__bin.1,BiY_2017__WT-HY__bin.47,BiY_2017__WT-gut__bin.21,KreznarJH_2017__SAMEA51453418__bin.20,LeskerTR_2019__SAMEA5690315__bin.27,LeskerTR_2019__SAMEA5690322__bin.87,NanjundappaRH_2017__NOD-7__bin.23,RosshartSP_2019__F2GenerationWildlingGutShotgunMouse10__bin.79,RosshartSP_2019__WildmouseGutShotgunMouse12__bin.52,SharptonT_2017__SID61_10__bin.6,SharptonT_2017__SID61_8__bin.8,SharptonT_2017__SID73_10__bin.53,SharptonT_2017__SID73_5__bin.24,SharptonT_2017__SID73_6__bin.96,SharptonT_2017__SID75_10__bin.76,SharptonT_2017__SID75_4__bin.13,SharptonT_2017__SID75_8__bin.61,SharptonT_2017__SID83_12__bin.3,SharptonT_2017__SID83_4__bin.4,SharptonT_2017__SID83_5__bin.32,SharptonT_2017__SID83_6__bin.47,SharptonT_2017__SID90_10__bin.62,SharptonT_2017__SID90_6__bin.14,SharptonT_2017__SID92_12__bin.43,SharptonT_2017__SID92_6__bin.79,SharptonT_2017__SID96_10__bin.61,SharptonT_2017__SID96_4__bin.96,SunL_2019__KO5__bin.28,XiaoL_2015__SAMEA3134506__bin.32,XiaoL_2015__SAMEA3134513__bin.30,XiaoL_2015__SAMEA3134516__bin.12,XiaoL_2015__SAMEA3134517__bin.16,XiaoL_2015__SAMEA3134518__bin.53,XiaoL_2015__SAMEA3134519__bin.21	-	SharptonT_2017__SID90_6__bin.14	uSGB	Family	k__Bacteria|p__Bacteroidetes|c__Bacteroidia|o__Bacteroidales|f__Odoribacteraceae|g__GGB28246|s__GGB28246_SGB40789|t__SGB40789	2|976|200643|171549|1853231||	20	k__Bacteria|p__Bacteroidetes|c__Bacteroidia|o__Bacteroidales|f__Odoribacteraceae:20	2|976|200643|171549|1853231:20
SGB	40791	60	0	BiY_2017__KO-gut__bin.48,CM_sokol_trypto__ABX_VANC_08_SI__bin.23,CM_sokol_trypto__HFD_DIET_76_SI__bin.14,CM_sokol_trypto__HFD_DIET_78_SI__bin.17,CM_sokol_trypto__MFD_CTRL_35_CA__bin.31,CM_sokol_trypto__TRP_HIGH_93_CA__bin.30,CM_sokol_trypto__TRP_HIGH_93_SI__bin.22,CM_sokol_trypto__TRP_LOWW_88_CA__bin.40,CM_sokol_trypto__TRP_LOWW_89_CA__bin.46,CampbelC_2018__CNS1_3_IGO_07198_19__bin.18,KibeR_2014__SAMD00004082__bin.30,LeskerTR_2019__SAMEA5689820__bin.2,LeskerTR_2019__SAMEA5689833__bin.14,LeskerTR_2019__SAMEA5689852__bin.9,LeskerTR_2019__SAMEA5689853__bin.39,LeskerTR_2019__SAMEA5690310__bin.72,LeskerTR_2019__SAMEA5690312__bin.12,LeskerTR_2019__SAMEA5690313__bin.46,LeskerTR_2019__SAMEA5690316__bin.38,LeskerTR_2019__SAMEA5690319__bin.65,LeskerTR_2019__SAMEA5690320__bin.11,LeskerTR_2019__SAMEA5690321__bin.72,LeskerTR_2019__SAMEA5690323__bin.2,LeskerTR_2019__SAMEA5690324__bin.20,LeskerTR_2019__SAMEA5690325__bin.24,LeskerTR_2019__SAMEA5690329__bin.14,LeskerTR_2019__SAMEA5690331__bin.101,LeskerTR_2019__SAMEA5690333__bin.78,LeskerTR_2019__SAMEA5690335__bin.54,LeskerTR_2019__SAMEA5690338__bin.57,LeskerTR_2019__SAMEA5690339__bin.4,NanjundappaRH_2017__NOD17.6-2__bin.29,NanjundappaRH_2017__NOD17.6-3__bin.38,NanjundappaRH_2017__NOD17.6-4__bin.19,PickardJM_2014__GSM1492731__bin.4,PickardJM_2014__GSM1492735__bin.17,RivaA_2019__stool_c1_1__bin.75,RivaA_2019__stool_c1_7__bin.59,RosshartSP_2017__Rehermann.F2.WR10__bin.19,RosshartSP_2019__F2GenerationWildlingGutShotgunMouse10__bin.48,RosshartSP_2019__F2GenerationWildlingGutShotgunMouse11__bin.86,RosshartSP_2019__F2GenerationWildlingGutShotgunMouse2__bin.10,RosshartSP_2019__F2GenerationWildlingGutShotgunMouse8__bin.100,RosshartSP_2019__F2GenerationWildlingGutShotgunMouse9__bin.58,RosshartSP_2019__WildmouseGutShotgunMouse10__bin.36,RosshartSP_2019__WildmouseGutShotgunMouse12__bin.90,RosshartSP_2019__WildmouseGutShotgunMouse14__bin.8,RosshartSP_2019__WildmouseGutShotgunMouse1__bin.91,RosshartSP_2019__WildmouseGutShotgunMouse2__bin.8,RosshartSP_2019__WildmouseGutShotgunMouse5__bin.24,RosshartSP_2019__WildmouseGutShotgunMouse6__bin.43,RosshartSP_2019__WildmouseGutShotgunMouse7__bin.58,SchulferAF_2018__SAMEA27208918__bin.7,SchulferAF_2018__SAMEA27210418__bin.18,SunL_2019__WT1__bin.61,SunL_2019__WT2__bin.49,XiaoL_2015__SAMEA3134508__bin.6,XiaoL_2015__SAMEA3134527__bin.5,XiaoL_2015__SAMEA3134528__bin.29,XiaoL_2015__SAMEA3134530__bin.35	-	RivaA_2019__stool_c1_1__bin.75	uSGB	Family	k__Bacteria|p__Bacteroidetes|c__Bacteroidia|o__Bacteroidales|f__Odoribacteraceae|g__GGB28248|s__GGB28248_SGB40791|t__SGB40791	2|976|200643|171549|1853231||	20	k__Bacteria|p__Bacteroidetes|c__Bacteroidia|o__Bacteroidales|f__Odoribacteraceae:20	2|976|200643|171549|1853231:20
SGB	40792	52	1	BiY_2017__KO-gut__bin.30,CM_sokol_trypto__ABX_PENI_23_SI__bin.21,CM_sokol_trypto__HFD_DIET_76_SI__bin.65,CM_sokol_trypto__HFD_DIET_78_SI__bin.33,CM_sokol_trypto__MFD_CTRL_35_CA__bin.5,CM_sokol_trypto__TRP_CTRL_82_SI__bin.29,CM_sokol_trypto__TRP_HIGH_93_SI__bin.16,CM_sokol_trypto__TRP_LOWW_88_CA__bin.9,CM_sokol_trypto__TRP_LOWW_89_CA__bin.34,FabbianoS_2018__fabbia_C11__bin.19,FabbianoS_2018__fabbia_C12__bin.43,FabbianoS_2018__fabbia_C14__bin.10,FabbianoS_2018__fabbia_C15__bin.16,FabbianoS_2018__fabbia_C16__bin.26,FabbianoS_2018__fabbia_C1__bin.24,FabbianoS_2018__fabbia_C3__bin.18,FabbianoS_2018__fabbia_C4__bin.31,FabbianoS_2018__fabbia_C5__bin.39,FabbianoS_2018__fabbia_C6__bin.5,FabbianoS_2018__fabbia_C8__bin.23,FabbianoS_2018__fabbia_C9__bin.46,FabbianoS_2018__fabbia_F25__bin.17,FabbianoS_2018__fabbia_F30__bin.24,FabbianoS_2018__fabbia_F31__bin.20,FabbianoS_2018__fabbia_F32__bin.35,FabbianoS_2018__fabbia_F33__bin.11,FabbianoS_2018__fabbia_F34__bin.27,FabbianoS_2018__fabbia_F36__bin.35,FabbianoS_2018__fabbia_F38__bin.16,FabbianoS_2018__fabbia_F39__bin.27,IlottNE_2016__dna_stool-Hh-R1__bin.7,IlottNE_2016__dna_stool-Hh-R3__bin.65,IlottNE_2016__dna_stool-aIL10R-R1__bin.37,IlottNE_2016__dna_stool-aIL10R-R2__bin.25,IlottNE_2016__dna_stool-ss-R1__bin.63,LagkouvardosI_2016__SAMEA3515984__bin.146,LagkouvardosI_2016__SAMEA3515986__bin.16,LeskerTR_2019__SAMEA5689806__bin.57,LeskerTR_2019__SAMEA5689852__bin.72,LeskerTR_2019__SAMEA5690316__bin.60,RivaA_2019__stool_c1_1__bin.52,RivaA_2019__stool_c1_7__bin.66,SchulferAF_2018__SAMEA27206668__bin.4,XiaoL_2015__SAMEA3134520__bin.58,XiaoL_2015__SAMEA3134521__bin.127,XiaoL_2015__SAMEA3134533__bin.23,XiaoL_2015__SAMEA3134534__bin.55,XiaoL_2015__SAMEA3134535__bin.38,XiaoL_2015__SAMEA3134536__bin.51,XiaoL_2015__SAMEA3134537__bin.100,XiaoL_2015__SAMEA3134538__bin.46,XiaoL_2015__SAMEA3134539__bin.121	GCA_009935865	FabbianoS_2018__fabbia_F38__bin.16	kSGB	Species	k__Bacteria|p__Bacteroidetes|c__Bacteroidia|o__Bacteroidales|f__Odoribacteraceae|g__Odoribacter|s__Odoribacter_sp_Z80|t__SGB40792	2|976|200643|171549|1853231|283168|2304575	1	k__Bacteria|p__Bacteroidetes|c__Bacteroidia|o__Bacteroidales|f__Odoribacteraceae|g__Odoribacter|s__Odoribacter_sp_Z80:1	2|976|200643|171549|1853231|283168|2304575:1
SGB	40793	69	0	BerryD_2014__Gp0115682__bin.90,BiY_2017__KO-27w__bin.41,BiY_2017__KO-gut__bin.83,BiY_2017__WT-27w__bin.3,BiY_2017__WT-gut__bin.36,LagkouvardosI_2016__SAMEA3515986__bin.142,LeskerTR_2019__SAMEA5689871__bin.64,LeskerTR_2019__SAMEA5690315__bin.19,LeskerTR_2019__SAMEA5690317__bin.41,LeskerTR_2019__SAMEA5690322__bin.9,LeskerTR_2019__SAMEA5690336__bin.5,NayfachS_2020__GEM_3300005460__bin.59,RosshartSP_2019__WildmouseGutShotgunMouse12__bin.82,SharptonT_2017__SID61_8__bin.22,SharptonT_2017__SID92_6__bin.54,XiaoL_2015__SAMEA3134359__bin.41,XiaoL_2015__SAMEA3134365__bin.6,XiaoL_2015__SAMEA3134371__bin.39,XiaoL_2015__SAMEA3134375__bin.23,XiaoL_2015__SAMEA3134376__bin.23,XiaoL_2015__SAMEA3134377__bin.40,XiaoL_2015__SAMEA3134379__bin.41,XiaoL_2015__SAMEA3134381__bin.7,XiaoL_2015__SAMEA3134384__bin.20,XiaoL_2015__SAMEA3134386__bin.22,XiaoL_2015__SAMEA3134387__bin.17,XiaoL_2015__SAMEA3134388__bin.25,XiaoL_2015__SAMEA3134389__bin.9,XiaoL_2015__SAMEA3134390__bin.42,XiaoL_2015__SAMEA3134481__bin.34,XiaoL_2015__SAMEA3134483__bin.7,XiaoL_2015__SAMEA3134485__bin.19,XiaoL_2015__SAMEA3134489__bin.14,XiaoL_2015__SAMEA3134490__bin.38,XiaoL_2015__SAMEA3134491__bin.45,XiaoL_2015__SAMEA3134492__bin.43,XiaoL_2015__SAMEA3134493__bin.49,XiaoL_2015__SAMEA3134494__bin.29,XiaoL_2015__SAMEA3134495__bin.41,XiaoL_2015__SAMEA3134496__bin.32,XiaoL_2017__SAMEA3504081__bin.35,XiaoL_2017__SAMEA3504083__bin.16,XiaoL_2017__SAMEA3504084__bin.23,XiaoL_2017__SAMEA3504087__bin.1,XiaoL_2017__SAMEA3504090__bin.12,XiaoL_2017__SAMEA3504092__bin.43,XiaoL_2017__SAMEA3504093__bin.14,XiaoL_2017__SAMEA3504096__bin.5,XiaoL_2017__SAMEA3504101__bin.34,XiaoL_2017__SAMEA3504102__bin.5,XiaoL_2017__SAMEA3504105__bin.28,XiaoL_2017__SAMEA3504107__bin.3,XiaoL_2017__SAMEA3504108__bin.14,XiaoL_2017__SAMEA3504109__bin.30,XiaoL_2017__SAMEA3504110__bin.29,XiaoL_2017__SAMEA3504111__bin.6,XiaoL_2017__SAMEA3504113__bin.50,XiaoL_2017__SAMEA3504114__bin.17,XiaoL_2017__SAMEA3504116__bin.42,XiaoL_2017__SAMEA3504117__bin.34,XiaoL_2017__SAMEA3504120__bin.11,XiaoL_2017__SAMEA3504121__bin.22,XiaoL_2017__SAMEA3504124__bin.10,XiaoL_2017__SAMEA3504126__bin.33,XiaoL_2017__SAMEA3504127__bin.18,XiaoL_2017__SAMEA3504128__bin.36,XiaoL_2017__SAMEA3504129__bin.27,XiaoL_2017__SAMEA3504130__bin.17,XiaoL_2017__SAMEA3504131__bin.37	-	XiaoL_2015__SAMEA3134375__bin.23	uSGB	Family	k__Bacteria|p__Bacteroidetes|c__Bacteroidia|o__Bacteroidales|f__Odoribacteraceae|g__GGB28250|s__GGB28250_SGB40793|t__SGB40793	2|976|200643|171549|1853231||	20	k__Bacteria|p__Bacteroidetes|c__Bacteroidia|o__Bacteroidales|f__Odoribacteraceae:20	2|976|200643|171549|1853231:20
SGB	40794	1	0	LuW_2019__S_7G27__bin.656	-	LuW_2019__S_7G27__bin.656	uSGB	Family	k__Bacteria|p__Bacteroidetes|c__Bacteroidia|o__Bacteroidales|f__Odoribacteraceae|g__GGB28251|s__GGB28251_SGB40794|t__SGB40794	2|976|200643|171549|1853231||	20	k__Bacteria|p__Bacteroidetes|c__Bacteroidia|o__Bacteroidales|f__Odoribacteraceae:20	2|976|200643|171549|1853231:20
SGB	40798	5	0	BlacherE_2019__SAMEA5683098__bin.14,IlottNE_2016__dna_stool-Hh-R1__bin.32,IlottNE_2016__dna_stool-Hh-R2__bin.80,IlottNE_2016__dna_stool-aIL10R-R3__bin.99,KibeR_2014__SAMD00008873__bin.19	-	IlottNE_2016__dna_stool-Hh-R1__bin.32	uSGB	Family	k__Bacteria|p__Bacteroidetes|c__Bacteroidia|o__Bacteroidales|f__Tannerellaceae|g__GGB28254|s__GGB28254_SGB40798|t__SGB40798	2|976|200643|171549|2005525||	160	k__Bacteria|p__Bacteroidetes|c__Bacteroidia|o__Bacteroidales|f__Tannerellaceae:158,k__Bacteria|p__Bacteroidetes|c__Bacteroidia|o__Bacteroidales|f__Bacteroidaceae:2	2|976|200643|171549|2005525:158,2|976|200643|171549|815:2
SGB	40800	25	0	BiY_2017__WT-27w__bin.61,BiY_2017__WT-gut__bin.82,KibeR_2014__SAMD00004159__bin.27,KibeR_2014__SAMD00008975__bin.56,KimMS_2018__SAMEA104188576__bin.8,KimMS_2018__SAMEA104188579__bin.57,KimMS_2018__SAMEA104188580__bin.73,LeskerTR_2019__SAMEA5690315__bin.87,LeskerTR_2019__SAMEA5690322__bin.69,LeskerTR_2019__SAMEA5690323__bin.48,LeskerTR_2019__SAMEA5690331__bin.82,LeskerTR_2019__SAMEA5690335__bin.59,LeskerTR_2019__SAMEA5690337__bin.33,NanjundappaRH_2017__NOD17.4-5__bin.14,RosshartSP_2019__F2GenerationWildlingGutShotgunMouse15__bin.73,RosshartSP_2019__F2GenerationWildlingGutShotgunMouse7__bin.47,RosshartSP_2019__WildmouseGutShotgunMouse1__bin.14,SharptonT_2017__SID75_4__bin.64,SharptonT_2017__SID75_8__bin.23,SharptonT_2017__SID83_6__bin.49,SharptonT_2017__SID90_12__bin.44,SharptonT_2017__SID90_6__bin.51,SharptonT_2017__SID90_8__bin.91,SharptonT_2017__SID96_10__bin.10,SunL_2019__KO2__bin.14	-	KibeR_2014__SAMD00004159__bin.27	uSGB	Genus	k__Bacteria|p__Bacteroidetes|c__Bacteroidia|o__Bacteroidales|f__Tannerellaceae|g__Parabacteroides|s__Parabacteroides_SGB40800|t__SGB40800	2|976|200643|171549|2005525|375288|	38	k__Bacteria|p__Bacteroidetes|c__Bacteroidia|o__Bacteroidales|f__Tannerellaceae|g__Parabacteroides:38	2|976|200643|171549|2005525|375288:38
SGB	40803	24	0	NiY_2017__Control_W8__bin.57,SharptonT_2017__SID102_13__bin.2,SharptonT_2017__SID102_6__bin.27,SharptonT_2017__SID61_10__bin.64,SharptonT_2017__SID61_13__bin.15,SharptonT_2017__SID61_8__bin.13,SharptonT_2017__SID73_10__bin.73,SharptonT_2017__SID73_8__bin.32,SharptonT_2017__SID75_10__bin.88,SharptonT_2017__SID75_12__bin.64,SharptonT_2017__SID75_6__bin.47,SharptonT_2017__SID75_8__bin.79,SharptonT_2017__SID83_12__bin.7,SharptonT_2017__SID83_13__bin.5,SharptonT_2017__SID83_8__bin.60,SharptonT_2017__SID84_6__bin.51,SharptonT_2017__SID90_12__bin.4,SharptonT_2017__SID90_6__bin.76,SharptonT_2017__SID90_8__bin.64,SharptonT_2017__SID92_12__bin.49,SharptonT_2017__SID96_10__bin.67,SharptonT_2017__SID96_8__bin.53,SunL_2019__KO4__bin.126,SunL_2019__WT5__bin.34	-	SharptonT_2017__SID96_10__bin.67	uSGB	Family	k__Bacteria|p__Bacteroidetes|c__Bacteroidia|o__Bacteroidales|f__Prevotellaceae|g__GGB28257|s__GGB28257_SGB40803|t__SGB40803	2|976|200643|171549|171552||	3	k__Bacteria|p__Bacteroidetes|c__Bacteroidia|o__Bacteroidales|f__Prevotellaceae:3	2|976|200643|171549|171552:3
SGB	40811	11	1	BiY_2017__KO-0w__bin.66,BiY_2017__WT-HY__bin.57,KimMS_2018__SAMEA104188564__bin.81,KimMS_2018__SAMEA104188568__bin.59,KimMS_2018__SAMEA104188572__bin.29,KimMS_2018__SAMEA104188573__bin.52,KimMS_2018__SAMEA104188574__bin.81,KimMS_2018__SAMEA104188578__bin.54,KimMS_2018__SAMEA104188585__bin.69,SunL_2019__KO5__bin.135,XiaoL_2015__SAMEA3134518__bin.61	GCA_011959205	KimMS_2018__SAMEA104188568__bin.59	kSGB	Species	k__Bacteria|p__Bacteroidetes|c__Bacteroidia|o__Bacteroidales|f__Bacteroidaceae|g__Bacteroidaceae_unclassified|s__Bacteroidaceae_bacterium|t__SGB40811	2|976|200643|171549|815||2212467	1	k__Bacteria|p__Bacteroidetes|c__Bacteroidia|o__Bacteroidales|f__Bacteroidaceae|g__Bacteroidaceae_unclassified|s__Bacteroidaceae_bacterium:1	2|976|200643|171549|815||2212467:1
SGB	40814	4	0	BiY_2017__KO-14w__bin.57,GuoX_2014__SAMEA2039767__bin.5,RosshartSP_2017__Rehermann.C.CSI.23__bin.14,RosshartSP_2017__Rehermann.C.CSI.2__bin.23	-	RosshartSP_2017__Rehermann.C.CSI.23__bin.14	uSGB	Family	k__Bacteria|p__Bacteroidetes|c__Bacteroidia|o__Bacteroidales|f__Bacteroidaceae|g__GGB28262|s__GGB28262_SGB40814|t__SGB40814	2|976|200643|171549|815||	947	k__Bacteria|p__Bacteroidetes|c__Bacteroidia|o__Bacteroidales|f__Bacteroidaceae:743,k__Bacteria|p__Bacteroidetes|c__Bacteroidia|o__Bacteroidales|f__Bacteroidales_unclassified:190,k__Bacteria|p__Bacteroidetes|c__Bacteroidia|o__Bacteroidales|f__Muribaculaceae:9,k__Bacteria|p__Bacteroidetes|c__Bacteroidia|o__Bacteroidales|f__Tannerellaceae:3,k__Bacteria|p__Bacteroidetes|c__Bacteroidia|o__Bacteroidales|f__Porphyromonadaceae:1,k__Bacteria|p__Bacteroidetes|c__Bacteroidia|o__Bacteroidales|f__Dysgonomonadaceae:1	2|976|200643|171549|815:743,2|976|200643|171549|:190,2|976|200643|171549|2005473:9,2|976|200643|171549|2005525:3,2|976|200643|171549|171551:1,2|976|200643|171549|2005520:1
SGB	40817	16	0	CM_sokol_trypto__DAB_OFME_66_SI__bin.44,LeskerTR_2019__SAMEA5689806__bin.86,LeskerTR_2019__SAMEA5690314__bin.37,LeskerTR_2019__SAMEA5690321__bin.44,LeskerTR_2019__SAMEA5690324__bin.35,LeskerTR_2019__SAMEA5690327__bin.6,LeskerTR_2019__SAMEA5690333__bin.8,LeskerTR_2019__SAMEA5690334__bin.27,LeskerTR_2019__SAMEA5690337__bin.5,RosshartSP_2019__F2GenerationWildlingGutShotgunMouse11__bin.23,RosshartSP_2019__F2GenerationWildlingGutShotgunMouse12__bin.38,RosshartSP_2019__F2GenerationWildlingGutShotgunMouse13__bin.38,RosshartSP_2019__F2GenerationWildlingGutShotgunMouse15__bin.102,RosshartSP_2019__F2GenerationWildlingGutShotgunMouse5__bin.66,RosshartSP_2019__F2GenerationWildlingGutShotgunMouse9__bin.17,SunL_2019__KO4__bin.84	-	RosshartSP_2019__F2GenerationWildlingGutShotgunMouse9__bin.17	uSGB	Family	k__Bacteria|p__Bacteroidetes|c__Bacteroidia|o__Bacteroidales|f__Bacteroidaceae|g__GGB28265|s__GGB28265_SGB40817|t__SGB40817	2|976|200643|171549|815||	947	k__Bacteria|p__Bacteroidetes|c__Bacteroidia|o__Bacteroidales|f__Bacteroidaceae:743,k__Bacteria|p__Bacteroidetes|c__Bacteroidia|o__Bacteroidales|f__Bacteroidales_unclassified:190,k__Bacteria|p__Bacteroidetes|c__Bacteroidia|o__Bacteroidales|f__Muribaculaceae:9,k__Bacteria|p__Bacteroidetes|c__Bacteroidia|o__Bacteroidales|f__Tannerellaceae:3,k__Bacteria|p__Bacteroidetes|c__Bacteroidia|o__Bacteroidales|f__Porphyromonadaceae:1,k__Bacteria|p__Bacteroidetes|c__Bacteroidia|o__Bacteroidales|f__Dysgonomonadaceae:1	2|976|200643|171549|815:743,2|976|200643|171549|:190,2|976|200643|171549|2005473:9,2|976|200643|171549|2005525:3,2|976|200643|171549|171551:1,2|976|200643|171549|2005520:1
SGB	40830	1	0	RosshartSP_2017__Rehermann.C.CSI.1__bin.9	-	RosshartSP_2017__Rehermann.C.CSI.1__bin.9	uSGB	Family	k__Bacteria|p__Bacteroidetes|c__Bacteroidia|o__Bacteroidales|f__Bacteroidaceae|g__GGB28271|s__GGB28271_SGB40830|t__SGB40830	2|976|200643|171549|815||	947	k__Bacteria|p__Bacteroidetes|c__Bacteroidia|o__Bacteroidales|f__Bacteroidaceae:743,k__Bacteria|p__Bacteroidetes|c__Bacteroidia|o__Bacteroidales|f__Bacteroidales_unclassified:190,k__Bacteria|p__Bacteroidetes|c__Bacteroidia|o__Bacteroidales|f__Muribaculaceae:9,k__Bacteria|p__Bacteroidetes|c__Bacteroidia|o__Bacteroidales|f__Tannerellaceae:3,k__Bacteria|p__Bacteroidetes|c__Bacteroidia|o__Bacteroidales|f__Porphyromonadaceae:1,k__Bacteria|p__Bacteroidetes|c__Bacteroidia|o__Bacteroidales|f__Dysgonomonadaceae:1	2|976|200643|171549|815:743,2|976|200643|171549|:190,2|976|200643|171549|2005473:9,2|976|200643|171549|2005525:3,2|976|200643|171549|171551:1,2|976|200643|171549|2005520:1
SGB	40842	2	0	StewartRD_2018__10677_0002_idba__bin.54,StewartRD_2018__10677_min2k__bin.4606	-	StewartRD_2018__10677_0002_idba__bin.54	uSGB	Other	k__Bacteria|p__Bacteroidetes|c__CFGB9456|o__OFGB9456|f__FGB9456|g__GGB28281|s__GGB28281_SGB40842|t__SGB40842	2|976|||||	4	k__Bacteria|p__Bacteroidetes:4	2|976:4
SGB	40843	1	0	StewartRD_2018__10674_min2k__bin.1212	-	StewartRD_2018__10674_min2k__bin.1212	uSGB	Other	k__Bacteria|p__Bacteroidetes|c__CFGB9456|o__OFGB9456|f__FGB9456|g__GGB28281|s__GGB28281_SGB40843|t__SGB40843	2|976|||||	3	k__Bacteria|p__Bacteroidetes:3	2|976:3
SGB	40844	4	0	NayfachS_2020__GEM_3300019371__bin.9,NayfachS_2020__GEM_3300019374__bin.11,NayfachS_2020__GEM_3300021326__bin.11,StewartRD_2018__10676_min2k__bin.1697	-	NayfachS_2020__GEM_3300021326__bin.11	uSGB	Other	k__Bacteria|p__Bacteroidetes|c__CFGB9457|o__OFGB9457|f__FGB9457|g__GGB28282|s__GGB28282_SGB40844|t__SGB40844	2|976|||||	4	k__Bacteria|p__Bacteroidetes:4	2|976:4
SGB	40847	2	0	StewartRD_2018__10677_0051_idba__bin.82,StewartRD_2018__10677_min2k__bin.302	-	StewartRD_2018__10677_0051_idba__bin.82	uSGB	Other	k__Bacteria|p__Firmicutes|c__CFGB9459|o__OFGB9459|f__FGB9459|g__GGB28284|s__GGB28284_SGB40847|t__SGB40847	2|1239|||||	49	k__Bacteria|p__Firmicutes:24,k__Bacteria|p__Proteobacteria:15,k__Bacteria|p__Spirochaetes:6,k__Bacteria|p__Tenericutes:3,k__Bacteria|p__Thermotogae:1	2|1239:24,2|1224:15,2|203691:6,2|544448:3,2|200918:1
SGB	40848	1	0	StewartRD_2018__10676_min2k__bin.817	-	StewartRD_2018__10676_min2k__bin.817	uSGB	Other	k__Bacteria|p__Firmicutes|c__CFGB9460|o__OFGB9460|f__FGB9460|g__GGB28285|s__GGB28285_SGB40848|t__SGB40848	2|1239|||||	7	k__Bacteria|p__Firmicutes:7	2|1239:7
SGB	40860	15	0	StewartRD_2018__10572_min2k__bin.2101,StewartRD_2018__10676_0005_idba__bin.97,StewartRD_2018__10676_0021_idba__bin.110,StewartRD_2018__10676_0023_idba__bin.119,StewartRD_2018__10676_0030_idba__bin.88,StewartRD_2018__10676_0034_idba__bin.96,StewartRD_2018__10676_0049_idba__bin.43,StewartRD_2018__10676_0051_idba__bin.95,StewartRD_2018__10676_min2k__bin.3627,StewartRD_2018__10677_min2k__bin.691,StewartRD_2018__10678_0021_idba__bin.55,StewartRD_2018__10678_0025_idba__bin.71,StewartRD_2018__10678_0026_idba__bin.24,StewartRD_2018__10678_0035_idba__bin.4,StewartRD_2018__10678_min2k__bin.1207	-	StewartRD_2018__10678_min2k__bin.1207	uSGB	Other	k__Bacteria|p__Proteobacteria|c__CFGB8736|o__OFGB8736|f__FGB8736|g__GGB28291|s__GGB28291_SGB40860|t__SGB40860	2|1224|||||	15	k__Bacteria|p__Proteobacteria:15	2|1224:15
SGB	40863	5	0	AndersonLC_2020__RMAG2377,StewartRD_2018__10676_0049_idba__bin.18,StewartRD_2018__10676_min2k__bin.19,StewartRD_2018__10678_0021_idba__bin.24,StewartRD_2018__10678_min2k__bin.1467	-	StewartRD_2018__10678_min2k__bin.1467	uSGB	Other	k__Bacteria|p__Proteobacteria|c__CFGB9464|o__OFGB9464|f__FGB9464|g__GGB28294|s__GGB28294_SGB40863|t__SGB40863	2|1224|||||	29	k__Bacteria|p__Proteobacteria:29	2|1224:29
SGB	40864	3	0	StewartRD_2018__10676_min2k__bin.3690,StewartRD_2018__10677_min2k__bin.1970,StewartRD_2018__10678_min2k__bin.3119	-	StewartRD_2018__10677_min2k__bin.1970	uSGB	Other	k__Bacteria|p__Proteobacteria|c__CFGB9465|o__OFGB9465|f__FGB9465|g__GGB28295|s__GGB28295_SGB40864|t__SGB40864	2|1224|||||	3	k__Bacteria|p__Proteobacteria:3	2|1224:3
SGB	40866	13	0	StewartRD_2018__10572_0006_idba__bin.87,StewartRD_2018__10572_min2k__bin.369,StewartRD_2018__10674_0009_idba__bin.162,StewartRD_2018__10674_min2k__bin.517,StewartRD_2018__10675_min2k__bin.2205,StewartRD_2018__10676_0001_idba__bin.46,StewartRD_2018__10676_0051_idba__bin.69,StewartRD_2018__10677_0019_idba__bin.112,StewartRD_2018__10677_0053_idba__bin.80,StewartRD_2018__10677_min2k__bin.1823,StewartRD_2018__10678_0009_idba__bin.38,StewartRD_2018__10678_0012_idba__bin.109,StewartRD_2018__10678_min2k__bin.1350	-	StewartRD_2018__10674_min2k__bin.517	uSGB	Family	k__Bacteria|p__Proteobacteria|c__Gammaproteobacteria|o__Aeromonadales|f__Succinivibrionaceae|g__GGB28297|s__GGB28297_SGB40866|t__SGB40866	2|1224|1236|135624|83763||	4	k__Bacteria|p__Proteobacteria|c__Gammaproteobacteria|o__Aeromonadales|f__Succinivibrionaceae:4	2|1224|1236|135624|83763:4
SGB	40870	5	0	StewartRD_2018__10675_min2k__bin.1511,StewartRD_2018__10676_min2k__bin.1205,StewartRD_2018__10677_0004_idba__bin.157,StewartRD_2018__10677_min2k__bin.4114,StewartRD_2018__10678_min2k__bin.994	-	StewartRD_2018__10677_min2k__bin.4114	uSGB	Family	k__Bacteria|p__Proteobacteria|c__Gammaproteobacteria|o__Aeromonadales|f__Succinivibrionaceae|g__GGB28301|s__GGB28301_SGB40870|t__SGB40870	2|1224|1236|135624|83763||	4	k__Bacteria|p__Proteobacteria|c__Gammaproteobacteria|o__Aeromonadales|f__Succinivibrionaceae:4	2|1224|1236|135624|83763:4
SGB	40871	7	0	GCA_003456415,LiF_2019__Rumen_microbiome_of_beef_cattle_402__bin.50,NayfachS_2019__SRS476292__bin.31,NayfachS_2019__SRS476348__bin.77,StewartRD_2018__10677_0009_idba__bin.137,StewartRD_2018__10677_min2k__bin.3844,YoungblutND_2020__SAMEA3663084__metabat2_high_PE.002	-	StewartRD_2018__10677_0009_idba__bin.137	uSGB	Family	k__Bacteria|p__Proteobacteria|c__Gammaproteobacteria|o__Aeromonadales|f__Succinivibrionaceae|g__GGB28302|s__GGB28302_SGB40871|t__SGB40871	2|1224|1236|135624|83763||	4	k__Bacteria|p__Proteobacteria|c__Gammaproteobacteria|o__Aeromonadales|f__Succinivibrionaceae:4	2|1224|1236|135624|83763:4
SGB	40877	53	0	XiaoL_2015__SAMEA3134376__bin.18,XiaoL_2015__SAMEA3134377__bin.14,XiaoL_2015__SAMEA3134378__bin.7,XiaoL_2015__SAMEA3134379__bin.10,XiaoL_2015__SAMEA3134380__bin.3,XiaoL_2015__SAMEA3134381__bin.50,XiaoL_2015__SAMEA3134382__bin.5,XiaoL_2015__SAMEA3134383__bin.15,XiaoL_2015__SAMEA3134384__bin.5,XiaoL_2015__SAMEA3134385__bin.10,XiaoL_2015__SAMEA3134386__bin.28,XiaoL_2015__SAMEA3134387__bin.13,XiaoL_2015__SAMEA3134388__bin.10,XiaoL_2015__SAMEA3134389__bin.37,XiaoL_2015__SAMEA3134390__bin.15,XiaoL_2015__SAMEA3134464__bin.4,XiaoL_2015__SAMEA3134472__bin.13,XiaoL_2015__SAMEA3134473__bin.22,XiaoL_2015__SAMEA3134475__bin.8,XiaoL_2015__SAMEA3134479__bin.19,XiaoL_2015__SAMEA3134480__bin.47,XiaoL_2015__SAMEA3134481__bin.54,XiaoL_2015__SAMEA3134482__bin.13,XiaoL_2015__SAMEA3134483__bin.53,XiaoL_2015__SAMEA3134484__bin.11,XiaoL_2015__SAMEA3134485__bin.8,XiaoL_2015__SAMEA3134486__bin.48,XiaoL_2015__SAMEA3134487__bin.28,XiaoL_2015__SAMEA3134488__bin.51,XiaoL_2017__SAMEA3504109__bin.27,XiaoL_2017__SAMEA3504110__bin.35,XiaoL_2017__SAMEA3504111__bin.24,XiaoL_2017__SAMEA3504112__bin.32,XiaoL_2017__SAMEA3504113__bin.10,XiaoL_2017__SAMEA3504114__bin.12,XiaoL_2017__SAMEA3504115__bin.22,XiaoL_2017__SAMEA3504116__bin.20,XiaoL_2017__SAMEA3504117__bin.35,XiaoL_2017__SAMEA3504118__bin.6,XiaoL_2017__SAMEA3504119__bin.45,XiaoL_2017__SAMEA3504120__bin.29,XiaoL_2017__SAMEA3504121__bin.43,XiaoL_2017__SAMEA3504122__bin.23,XiaoL_2017__SAMEA3504123__bin.12,XiaoL_2017__SAMEA3504124__bin.12,XiaoL_2017__SAMEA3504125__bin.9,XiaoL_2017__SAMEA3504126__bin.17,XiaoL_2017__SAMEA3504127__bin.22,XiaoL_2017__SAMEA3504128__bin.43,XiaoL_2017__SAMEA3504129__bin.3,XiaoL_2017__SAMEA3504130__bin.10,XiaoL_2017__SAMEA3504131__bin.13,XiaoL_2017__SAMEA3504132__bin.47	-	XiaoL_2015__SAMEA3134479__bin.19	uSGB	Other	k__Bacteria|p__Proteobacteria|c__CFGB9468|o__OFGB9468|f__FGB9468|g__GGB28307|s__GGB28307_SGB40877|t__SGB40877	2|1224|||||	449	k__Bacteria|p__Proteobacteria:216,k__Bacteria|p__Firmicutes:158,k__Bacteria|p__Bacteroidetes:23,k__Bacteria|p__Bacteria_unclassified:18,k__Bacteria|p__Spirochaetes:17,k__Bacteria|p__Actinobacteria:11,k__Bacteria|p__Deferribacteres:2,k__Bacteria|p__Fusobacteria:2,k__Bacteria|p__Tenericutes:2	2|1224:216,2|1239:158,2|976:23,2|:18,2|203691:17,2|201174:11,2|200930:2,2|32066:2,2|544448:2
SGB	40878	194	0	BiY_2017__KO-27w__bin.8,BiY_2017__KO-HY__bin.80,BiY_2017__KO-gut__bin.91,BiY_2017__NOR-gut__bin.11,BiY_2017__WT-14w__bin.12,BiY_2017__WT-27w__bin.49,BiY_2017__WT-HY__bin.38,BiY_2017__WT-gut__bin.40,CM_sokol_trypto__ABX_CTRL_05_CA__bin.85,CM_sokol_trypto__ABX_PENI_23_SI__bin.33,CM_sokol_trypto__ABX_VANC_06_SI__bin.15,CM_sokol_trypto__ABX_VANC_07_CA__bin.7,CM_sokol_trypto__ABX_VANC_08_SI__bin.9,CM_sokol_trypto__DAB_COME_61_CA__bin.19,CM_sokol_trypto__DAB_COME_61_SI__bin.19,CM_sokol_trypto__DAB_COME_63_CA__bin.4,CM_sokol_trypto__DAB_COME_63_SI__bin.13,CM_sokol_trypto__DAB_COME_64_CA__bin.15,CM_sokol_trypto__DAB_COME_64_SI__bin.26,CM_sokol_trypto__DAB_CTRL_44_SI__bin.17,CM_sokol_trypto__DAB_CTRL_45_CA__bin.50,CM_sokol_trypto__DAB_OFME_66_SI__bin.78,CM_sokol_trypto__DAB_OFME_68_SI__bin.2,CM_sokol_trypto__DAB_VAPE_51_SI__bin.15,CM_sokol_trypto__DAB_VAPE_53_CA__bin.43,CM_sokol_trypto__HFD_DIET_76_SI__bin.25,CM_sokol_trypto__HFD_DIET_78_CA__bin.59,CM_sokol_trypto__HFD_DIET_78_SI__bin.30,CM_sokol_trypto__HFD_DIET_80_CA__bin.50,CM_sokol_trypto__MFD_CTRL_31_CA__bin.34,CM_sokol_trypto__MFD_CTRL_32_CA__bin.35,CM_sokol_trypto__MFD_CTRL_34_CA__bin.17,CM_sokol_trypto__MFD_CTRL_35_CA__bin.44,CM_sokol_trypto__MFD_CTRL_35_SI__bin.42,CM_sokol_trypto__MFD_DIET_36_CA__bin.1,CM_sokol_trypto__MFD_DIET_38_CA__bin.12,CM_sokol_trypto__MFD_DIET_38_SI__bin.15,CM_sokol_trypto__MFD_DIET_39_CA__bin.5,CM_sokol_trypto__MFD_DIET_40_CA__bin.25,CM_sokol_trypto__TRP_CTRL_82_CA__bin.18,CM_sokol_trypto__TRP_CTRL_82_SI__bin.26,CM_sokol_trypto__TRP_CTRL_85_SI__bin.18,CM_sokol_trypto__TRP_HIGH_92_CA__bin.47,CM_sokol_trypto__TRP_HIGH_92_SI__bin.47,CM_sokol_trypto__TRP_HIGH_93_CA__bin.16,CM_sokol_trypto__TRP_HIGH_93_SI__bin.21,CM_sokol_trypto__TRP_HIGH_94_CA__bin.31,CM_sokol_trypto__TRP_HIGH_94_SI__bin.24,CM_sokol_trypto__TRP_LOWW_88_CA__bin.53,CM_sokol_trypto__TRP_LOWW_88_SI__bin.8,CM_sokol_trypto__TRP_LOWW_89_CA__bin.33,CM_sokol_trypto__TRP_LOWW_89_SI__bin.11,CampbelC_2018__GF_8WK_CNS1_2_IGO_07265_7__bin.11,CampbelC_2018__GF_8WK_CNS1_6_IGO_07265_15__bin.12,CampbelC_2018__GF_8WK_GFP_1_IGO_07265_1__bin.17,CampbelC_2018__GF_8WK_GFP_4_IGO_07265_4__bin.11,CampbelC_2018__GF_8WK_GFP_5_IGO_07265_5__bin.1,GCA_003512875,GuoX_2014__SAMEA2039768__bin.11,KibeR_2014__SAMD00004082__bin.102,KibeR_2014__SAMD00006057__bin.43,KibeR_2014__SAMD00008873__bin.52,KibeR_2014__SAMD00008975__bin.68,KimMS_2018__SAMEA104188569__bin.12,KimMS_2018__SAMEA104188571__bin.60,KimMS_2018__SAMEA104188578__bin.41,KimMS_2018__SAMEA104188580__bin.28,KimMS_2018__SAMEA104188581__bin.38,KimMS_2018__SAMEA104188584__bin.11,KimMS_2018__SAMEA104188586__bin.14,KimMS_2018__SAMEA104188587__bin.46,KreznarJH_2017__SAMEA51450418__bin.4,KreznarJH_2017__SAMEA51452668__bin.1,KreznarJH_2017__SAMEA51454168__bin.20,LeskerTR_2019__A6Shao01__bin.26,LeskerTR_2019__SAMEA5689830__bin.27,LeskerTR_2019__SAMEA5689831__bin.15,LeskerTR_2019__SAMEA5689833__bin.28,LeskerTR_2019__SAMEA5689835__bin.29,LeskerTR_2019__SAMEA5689837__bin.9,LeskerTR_2019__SAMEA5689840__bin.21,LeskerTR_2019__SAMEA5689842__bin.19,LeskerTR_2019__SAMEA5690310__bin.89,LeskerTR_2019__SAMEA5690311__bin.49,LeskerTR_2019__SAMEA5690312__bin.42,LeskerTR_2019__SAMEA5690313__bin.7,LeskerTR_2019__SAMEA5690315__bin.26,LeskerTR_2019__SAMEA5690317__bin.92,LeskerTR_2019__SAMEA5690319__bin.40,LeskerTR_2019__SAMEA5690320__bin.39,LeskerTR_2019__SAMEA5690322__bin.102,LeskerTR_2019__SAMEA5690324__bin.12,LeskerTR_2019__SAMEA5690325__bin.42,LeskerTR_2019__SAMEA5690329__bin.13,LeskerTR_2019__SAMEA5690330__bin.41,LeskerTR_2019__SAMEA5690331__bin.96,LeskerTR_2019__SAMEA5690332__bin.83,LeskerTR_2019__SAMEA5690338__bin.36,NanjundappaRH_2017__NOD-2__bin.23,NanjundappaRH_2017__NOD-7__bin.30,NanjundappaRH_2017__NOD17.4-1__bin.54,NanjundappaRH_2017__NOD17.4-2__bin.39,NanjundappaRH_2017__NOD17.4-3__bin.30,NanjundappaRH_2017__NOD17.4-4__bin.18,NanjundappaRH_2017__NOD17.4-6__bin.16,NanjundappaRH_2017__NOD17.4-7__bin.31,NanjundappaRH_2017__NOD17.4-8__bin.3,NanjundappaRH_2017__NOD17.6-2__bin.59,NanjundappaRH_2017__NOD17.6-3__bin.34,NanjundappaRH_2017__NOD17.6-4__bin.36,NanjundappaRH_2017__NOD17.6-5__bin.7,NanjundappaRH_2017__NOD17.6-6__bin.6,NanjundappaRH_2017__NOD17.6-7__bin.57,NanjundappaRH_2017__NOD17.6-8__bin.31,NayfachS_2020__GEM_3300015207__bin.36,NiY_2017__Control_W8__bin.35,NiY_2017__Drug_W8__bin.43,NiY_2017__LGG_W0__bin.85,NiY_2017__LGG_W8__bin.57,RivaA_2019__stool_c1_7__bin.82,RivaA_2019__stool_f2_4__bin.40,RosshartSP_2017__Rehermann.F2.WR10__bin.17,RosshartSP_2017__Rehermann.F2.WR1__bin.20,RosshartSP_2017__Rehermann.F2.WR9__bin.12,RosshartSP_2019__F2GenerationWildlingGutShotgunMouse10__bin.100,RosshartSP_2019__F2GenerationWildlingGutShotgunMouse11__bin.21,RosshartSP_2019__F2GenerationWildlingGutShotgunMouse12__bin.17,RosshartSP_2019__F2GenerationWildlingGutShotgunMouse13__bin.53,RosshartSP_2019__F2GenerationWildlingGutShotgunMouse15__bin.17,RosshartSP_2019__F2GenerationWildlingGutShotgunMouse1__bin.78,RosshartSP_2019__F2GenerationWildlingGutShotgunMouse2__bin.12,RosshartSP_2019__F2GenerationWildlingGutShotgunMouse4__bin.22,RosshartSP_2019__F2GenerationWildlingGutShotgunMouse5__bin.27,RosshartSP_2019__F2GenerationWildlingGutShotgunMouse6__bin.10,RosshartSP_2019__F2GenerationWildlingGutShotgunMouse7__bin.75,RosshartSP_2019__F2GenerationWildlingGutShotgunMouse8__bin.102,RosshartSP_2019__F2GenerationWildlingGutShotgunMouse9__bin.76,RosshartSP_2019__WildmouseGutShotgunMouse10__bin.81,RosshartSP_2019__WildmouseGutShotgunMouse11__bin.67,RosshartSP_2019__WildmouseGutShotgunMouse12__bin.85,RosshartSP_2019__WildmouseGutShotgunMouse13__bin.35,RosshartSP_2019__WildmouseGutShotgunMouse14__bin.63,RosshartSP_2019__WildmouseGutShotgunMouse15__bin.93,RosshartSP_2019__WildmouseGutShotgunMouse1__bin.104,RosshartSP_2019__WildmouseGutShotgunMouse2__bin.18,RosshartSP_2019__WildmouseGutShotgunMouse3__bin.6,RosshartSP_2019__WildmouseGutShotgunMouse5__bin.42,RosshartSP_2019__WildmouseGutShotgunMouse6__bin.33,RosshartSP_2019__WildmouseGutShotgunMouse7__bin.5,RosshartSP_2019__WildmouseGutShotgunMouse8__bin.21,RosshartSP_2019__WildmouseGutShotgunMouse9__bin.37,SharptonT_2017__SID102_12__bin.85,SharptonT_2017__SID102_5__bin.20,SharptonT_2017__SID102_6__bin.6,SharptonT_2017__SID61_10__bin.36,SharptonT_2017__SID61_4__bin.83,SharptonT_2017__SID61_8__bin.39,SharptonT_2017__SID73_10__bin.10,SharptonT_2017__SID73_12__bin.9,SharptonT_2017__SID73_6__bin.80,SharptonT_2017__SID73_8__bin.38,SharptonT_2017__SID75_10__bin.56,SharptonT_2017__SID75_12__bin.76,SharptonT_2017__SID75_6__bin.54,SharptonT_2017__SID75_8__bin.54,SharptonT_2017__SID83_10__bin.12,SharptonT_2017__SID83_12__bin.14,SharptonT_2017__SID83_13__bin.6,SharptonT_2017__SID83_4__bin.28,SharptonT_2017__SID83_5__bin.59,SharptonT_2017__SID83_8__bin.11,SharptonT_2017__SID84_12__bin.79,SharptonT_2017__SID84_13__bin.12,SharptonT_2017__SID84_6__bin.26,SharptonT_2017__SID90_10__bin.14,SharptonT_2017__SID90_12__bin.1,SharptonT_2017__SID90_13__bin.48,SharptonT_2017__SID90_4__bin.46,SharptonT_2017__SID90_6__bin.112,SharptonT_2017__SID90_8__bin.81,SharptonT_2017__SID92_12__bin.13,SharptonT_2017__SID92_13__bin.18,SharptonT_2017__SID92_6__bin.100,SharptonT_2017__SID96_12__bin.12,SharptonT_2017__SID96_5__bin.31,SharptonT_2017__SID96_6__bin.75,SharptonT_2017__SID96_8__bin.1,SunL_2019__KO3__bin.2,SunL_2019__WT2__bin.34,SunL_2019__WT7__bin.48,XiaoL_2015__SAMEA3134508__bin.21,XiaoL_2015__SAMEA3134516__bin.11,XiaoL_2015__SAMEA3134518__bin.62,XiaoL_2015__SAMEA3134519__bin.28	-	CM_sokol_trypto__HFD_DIET_76_SI__bin.25	uSGB	Other	k__Bacteria|p__Proteobacteria|c__CFGB9468|o__OFGB9468|f__FGB9468|g__GGB28308|s__GGB28308_SGB40878|t__SGB40878	2|1224|||||	4818	k__Bacteria|p__Proteobacteria:3559,k__Bacteria|p__Firmicutes:1135,k__Bacteria|p__Bacteroidetes:56,k__Bacteria|p__Bacteria_unclassified:48,k__Bacteria|p__Verrucomicrobia:13,k__Bacteria|p__Tenericutes:3,k__Bacteria|p__Actinobacteria:2,k__Bacteria|p__Fusobacteria:1,k__Bacteria|p__Spirochaetes:1	2|1224:3559,2|1239:1135,2|976:56,2|:48,2|74201:13,2|544448:3,2|201174:2,2|32066:1,2|203691:1
SGB	40879	1	0	XiaoL_2015__SAMEA3134508__bin.5	-	XiaoL_2015__SAMEA3134508__bin.5	uSGB	Other	k__Bacteria|p__Firmicutes|c__CFGB9468|o__OFGB9468|f__FGB9468|g__GGB28309|s__GGB28309_SGB40879|t__SGB40879	2|1239|||||	6	k__Bacteria|p__Firmicutes:4,k__Bacteria|p__Bacteroidetes:2	2|1239:4,2|976:2
SGB	40880	39	0	BerryD_2014__Gp0115682__bin.127,BlacherE_2019__SAMEA5683096__bin.3,BlacherE_2019__SAMEA5683103__bin.4,CampbelC_2018__GFP_1_IGO_07198_1__bin.26,CampbelC_2018__GF_8WK_CNS1_10_IGO_07265_19__bin.27,CampbelC_2018__GF_8WK_CNS1_3_IGO_07265_8__bin.32,CampbelC_2018__GF_8WK_CNS1_4_IGO_07265_9__bin.15,CampbelC_2018__GF_8WK_CNS1_7_IGO_07265_16__bin.26,CampbelC_2018__GF_8WK_GFP_2_IGO_07265_2__bin.11,ChungYW_2020__MG7__bin.26,ChungYW_2020__MG8__bin.60,KimMS_2018__SAMEA104188570__bin.27,KimMS_2018__SAMEA104188571__bin.40,KimMS_2018__SAMEA104188572__bin.69,KimMS_2018__SAMEA104188579__bin.69,LagkouvardosI_2016__SAMEA3515984__bin.131,LeskerTR_2019__SAMEA5689806__bin.116,LeskerTR_2019__SAMEA5689817__bin.33,LeskerTR_2019__SAMEA5689843__bin.25,LeskerTR_2019__SAMEA5689844__bin.43,LeskerTR_2019__SAMEA5689852__bin.54,LeskerTR_2019__SAMEA5689853__bin.22,LiJ_2016__Drug_D38__bin.51,MastrocolaR_2018__FL_shot__bin.3,NayfachS_2020__GEM_3300005460__bin.43,PickardJM_2014__GSM1492731__bin.27,SchulferAF_2018__SAMEA27206668__bin.51,SharptonT_2017__SID90_10__bin.66,SunL_2019__WT1__bin.63,SunL_2019__WT3__bin.30,SunL_2019__WT6__bin.48,SunL_2019__WT7__bin.35,XiaoL_2015__SAMEA3134522__bin.45,XiaoL_2015__SAMEA3134523__bin.17,XiaoL_2015__SAMEA3134531__bin.1,XiaoL_2015__SAMEA3134532__bin.27,XiaoL_2015__SAMEA3134535__bin.81,XiaoL_2015__SAMEA3134538__bin.148,XiaoL_2015__SAMEA3134539__bin.108	-	XiaoL_2015__SAMEA3134531__bin.1	uSGB	Other	k__Bacteria|p__Proteobacteria|c__CFGB9469|o__OFGB9469|f__FGB9469|g__GGB28310|s__GGB28310_SGB40880|t__SGB40880	2|1224|||||	232	k__Bacteria|p__Proteobacteria:232	2|1224:232
SGB	40883	1	0	StewartRD_2018__10677_0018_idba__bin.226	-	StewartRD_2018__10677_0018_idba__bin.226	uSGB	Family	k__Bacteria|p__Proteobacteria|c__Deltaproteobacteria|o__Desulfovibrionales|f__Desulfovibrionaceae|g__GGB28312|s__GGB28312_SGB40883|t__SGB40883	2|1224|28221|213115|194924||	2	k__Bacteria|p__Proteobacteria|c__Deltaproteobacteria|o__Desulfovibrionales|f__Desulfovibrionaceae:2	2|1224|28221|213115|194924:2
SGB	40885	22	0	KimMS_2018__SAMEA104188565__bin.31,KimMS_2018__SAMEA104188566__bin.36,KimMS_2018__SAMEA104188567__bin.21,KimMS_2018__SAMEA104188568__bin.29,KimMS_2018__SAMEA104188573__bin.46,KimMS_2018__SAMEA104188578__bin.62,KimMS_2018__SAMEA104188583__bin.5,LeskerTR_2019__SAMEA5690337__bin.55,LeskerTR_2019__SAMEA5690339__bin.30,RosshartSP_2019__F2GenerationWildlingGutShotgunMouse8__bin.63,RosshartSP_2019__WildmouseGutShotgunMouse12__bin.111,RosshartSP_2019__WildmouseGutShotgunMouse13__bin.2,RosshartSP_2019__WildmouseGutShotgunMouse6__bin.42,SharptonT_2017__SID102_12__bin.33,SunL_2019__KO2__bin.76,SunL_2019__KO3__bin.17,SunL_2019__KO4__bin.147,SunL_2019__KO5__bin.124,XiaoL_2015__SAMEA3134515__bin.11,XiaoL_2015__SAMEA3134517__bin.10,XiaoL_2015__SAMEA3134518__bin.54,XiaoL_2015__SAMEA3134519__bin.37	-	KimMS_2018__SAMEA104188568__bin.29	uSGB	Genus	k__Bacteria|p__Proteobacteria|c__Deltaproteobacteria|o__Desulfovibrionales|f__Desulfovibrionaceae|g__Desulfovibrio|s__Desulfovibrio_SGB40885|t__SGB40885	2|1224|28221|213115|194924|872|	4	k__Bacteria|p__Proteobacteria|c__Deltaproteobacteria|o__Desulfovibrionales|f__Desulfovibrionaceae|g__Desulfovibrio:4	2|1224|28221|213115|194924|872:4
SGB	40889	30	0	FabbianoS_2018__fabbia_C11__bin.32,FabbianoS_2018__fabbia_C12__bin.44,FabbianoS_2018__fabbia_C13__bin.43,FabbianoS_2018__fabbia_C14__bin.27,FabbianoS_2018__fabbia_C15__bin.40,FabbianoS_2018__fabbia_C1__bin.41,FabbianoS_2018__fabbia_C2__bin.22,FabbianoS_2018__fabbia_C3__bin.31,FabbianoS_2018__fabbia_C4__bin.5,FabbianoS_2018__fabbia_C5__bin.7,FabbianoS_2018__fabbia_C6__bin.42,FabbianoS_2018__fabbia_F29__bin.66,IlottNE_2016__dna_stool-Hh-R1__bin.186,IlottNE_2016__dna_stool-Hh-R2__bin.49,IlottNE_2016__dna_stool-Hh-R4__bin.45,IlottNE_2016__dna_stool-HhaIL10R-R1__bin.33,IlottNE_2016__dna_stool-HhaIL10R-R2__bin.74,IlottNE_2016__dna_stool-HhaIL10R-R3__bin.118,IlottNE_2016__dna_stool-HhaIL10R-R4__bin.32,IlottNE_2016__dna_stool-aIL10R-R1__bin.104,IlottNE_2016__dna_stool-aIL10R-R2__bin.115,IlottNE_2016__dna_stool-aIL10R-R3__bin.6,IlottNE_2016__dna_stool-aIL10R-R4__bin.78,IlottNE_2016__dna_stool-ss-R1__bin.106,IlottNE_2016__dna_stool-ss-R2__bin.30,IlottNE_2016__dna_stool-ss-R3__bin.29,LeskerTR_2019__SAMEA5689850__bin.21,LeskerTR_2019__SAMEA5689854__bin.22,RivaA_2019__stool_f2_4__bin.83,SchulferAF_2018__SAMEA27206668__bin.5	-	IlottNE_2016__dna_stool-ss-R3__bin.29	uSGB	Family	k__Bacteria|p__Proteobacteria|c__Deltaproteobacteria|o__Desulfovibrionales|f__Desulfovibrionaceae|g__GGB28317|s__GGB28317_SGB40889|t__SGB40889	2|1224|28221|213115|194924||	24	k__Bacteria|p__Proteobacteria|c__Deltaproteobacteria|o__Desulfovibrionales|f__Desulfovibrionaceae:24	2|1224|28221|213115|194924:24
SGB	40890	11	0	CampbelC_2018__GFP_1_IGO_07198_7__bin.18,CampbelC_2018__GFP_8_IGO_07198_8__bin.10,LeskerTR_2019__SAMEA5689848__bin.19,SharptonT_2017__SID83_4__bin.56,XiaoL_2015__SAMEA3134471__bin.1,XiaoL_2015__SAMEA3134486__bin.36,XiaoL_2017__SAMEA3504092__bin.46,XiaoL_2017__SAMEA3504096__bin.28,XiaoL_2017__SAMEA3504101__bin.9,XiaoL_2017__SAMEA3504102__bin.11,XiaoL_2017__SAMEA3504106__bin.22	-	XiaoL_2015__SAMEA3134471__bin.1	uSGB	Genus	k__Bacteria|p__Proteobacteria|c__Deltaproteobacteria|o__Desulfovibrionales|f__Desulfovibrionaceae|g__Desulfovibrionaceae_unclassified|s__Desulfovibrionaceae_unclassified_SGB40890|t__SGB40890	2|1224|28221|213115|194924||	1	k__Bacteria|p__Proteobacteria|c__Deltaproteobacteria|o__Desulfovibrionales|f__Desulfovibrionaceae|g__Desulfovibrionaceae_unclassified:1	2|1224|28221|213115|194924|:1
SGB	40892	5	0	CM_argentina__ARG_M12__bin.133,CostaYAO_2020__CHCFC05602__metabat2_high_PE.007,CostaYAO_2020__LBJMC04202__metabat2_low_PE.018,HansenLBS_2018__SID5453-2__bin.83,NanjundappaRH_2017__Healthy-5__bin.18	-	CM_argentina__ARG_M12__bin.133	uSGB	Family	k__Bacteria|p__Proteobacteria|c__Deltaproteobacteria|o__Desulfovibrionales|f__Desulfovibrionaceae|g__GGB28319|s__GGB28319_SGB40892|t__SGB40892	2|1224|28221|213115|194924||	24	k__Bacteria|p__Proteobacteria|c__Deltaproteobacteria|o__Desulfovibrionales|f__Desulfovibrionaceae:24	2|1224|28221|213115|194924:24
SGB	40893	1	0	StewartRD_2018__10676_min2k__bin.322	-	StewartRD_2018__10676_min2k__bin.322	uSGB	Family	k__Bacteria|p__Proteobacteria|c__Deltaproteobacteria|o__Desulfovibrionales|f__Desulfovibrionaceae|g__GGB28320|s__GGB28320_SGB40893|t__SGB40893	2|1224|28221|213115|194924||	24	k__Bacteria|p__Proteobacteria|c__Deltaproteobacteria|o__Desulfovibrionales|f__Desulfovibrionaceae:24	2|1224|28221|213115|194924:24
SGB	40901	2	0	LeskerTR_2019__SAMEA5690319__bin.51,LeskerTR_2019__SAMEA5690338__bin.30	-	LeskerTR_2019__SAMEA5690338__bin.30	uSGB	Other	k__Bacteria|p__Actinobacteria|c__CFGB9476|o__OFGB9476|f__FGB9476|g__GGB28327|s__GGB28327_SGB40901|t__SGB40901	2|201174|||||	7	k__Bacteria|p__Actinobacteria:7	2|201174:7
SGB	40902	1	0	StewartRD_2018__10677_min2k__bin.2295	-	StewartRD_2018__10677_min2k__bin.2295	uSGB	Other	k__Bacteria|p__Actinobacteria|c__CFGB9477|o__OFGB9477|f__FGB9477|g__GGB28328|s__GGB28328_SGB40902|t__SGB40902	2|201174|||||	1	k__Bacteria|p__Actinobacteria:1	2|201174:1
SGB	40903	1	0	StewartRD_2018__10676_min2k__bin.1181	-	StewartRD_2018__10676_min2k__bin.1181	uSGB	Other	k__Bacteria|p__Bacteroidetes|c__CFGB9478|o__OFGB9478|f__FGB9478|g__GGB28329|s__GGB28329_SGB40903|t__SGB40903	2|976|||||	1	k__Bacteria|p__Bacteroidetes:1	2|976:1
SGB	40904	8	0	IlottNE_2016__dna_stool-HhaIL10R-R4__bin.80,KimMS_2018__SAMEA104188571__bin.74,KimMS_2018__SAMEA104188580__bin.55,LeskerTR_2019__SAMEA5689871__bin.49,SharptonT_2017__SID83_4__bin.60,SunL_2019__KO4__bin.133,SunL_2019__KO5__bin.13,XiaoL_2015__SAMEA3134500__bin.30	-	SunL_2019__KO4__bin.133	uSGB	Other	k__Bacteria|p__Firmicutes|c__CFGB9479|o__OFGB9479|f__FGB9479|g__GGB28330|s__GGB28330_SGB40904|t__SGB40904	2|1239|||||	44	k__Bacteria|p__Firmicutes:39,k__Bacteria|p__Bacteroidetes:5	2|1239:39,2|976:5
SGB	40905	2	0	StewartRD_2018__10677_min2k__bin.1228,StewartRD_2018__10678_min2k__bin.317	-	StewartRD_2018__10677_min2k__bin.1228	uSGB	Other	k__Bacteria|p__Firmicutes|c__CFGB9480|o__OFGB9480|f__FGB9480|g__GGB28331|s__GGB28331_SGB40905|t__SGB40905	2|1239|||||	69	k__Bacteria|p__Firmicutes:69	2|1239:69
SGB	40907	1	0	GCA_004376605	-	GCA_004376605	uSGB	Other	k__Bacteria|p__Proteobacteria|c__CFGB9482|o__OFGB9482|f__FGB9482|g__GGB28333|s__GGB28333_SGB40907|t__SGB40907	2|1224|||||	100	k__Bacteria|p__Proteobacteria:93,k__Bacteria|p__Firmicutes:3,k__Bacteria|p__Fusobacteria:3,k__Bacteria|p__Actinobacteria:1	2|1224:93,2|1239:3,2|32066:3,2|201174:1
SGB	40909	2	0	AndersonLC_2020__RMAG552,StewartRD_2018__10677_min2k__bin.2248	-	StewartRD_2018__10677_min2k__bin.2248	uSGB	Other	k__Bacteria|p__Firmicutes|c__CFGB9483|o__OFGB9483|f__FGB9483|g__GGB28335|s__GGB28335_SGB40909|t__SGB40909	2|1239|||||	18	k__Bacteria|p__Firmicutes:14,k__Bacteria|p__Spirochaetes:2,k__Bacteria|p__Actinobacteria:2	2|1239:14,2|203691:2,2|201174:2
SGB	40910	2	0	StewartRD_2018__10678_0020_idba__bin.76,StewartRD_2018__10678_min2k__bin.1696	-	StewartRD_2018__10678_min2k__bin.1696	uSGB	Other	k__Bacteria|p__Firmicutes|c__CFGB9016|o__OFGB9016|f__FGB9016|g__GGB28336|s__GGB28336_SGB40910|t__SGB40910	2|1239|||||	29	k__Bacteria|p__Firmicutes:18,k__Bacteria|p__Proteobacteria:6,k__Bacteria|p__Spirochaetes:4,k__Bacteria|p__Bacteria_unclassified:1	2|1239:18,2|1224:6,2|203691:4,2|:1
SGB	40911	3	0	NayfachS_2020__GEM_3300021400__bin.80,StewartRD_2018__10676_0048_idba__bin.133,StewartRD_2018__10677_0057_idba__bin.229	-	NayfachS_2020__GEM_3300021400__bin.80	uSGB	Other	k__Bacteria|p__Firmicutes|c__CFGB9016|o__OFGB9016|f__FGB9016|g__GGB28337|s__GGB28337_SGB40911|t__SGB40911	2|1239|||||	18	k__Bacteria|p__Firmicutes:12,k__Bacteria|p__Spirochaetes:2,k__Bacteria|p__Actinobacteria:2,k__Bacteria|p__Fibrobacteres:1,k__Bacteria|p__Thermotogae:1	2|1239:12,2|203691:2,2|201174:2,2|65842:1,2|200918:1
SGB	40912	1	0	StewartRD_2018__10572_0009_idba__bin.82	-	StewartRD_2018__10572_0009_idba__bin.82	uSGB	Other	k__Bacteria|p__Fibrobacteres|c__CFGB9016|o__OFGB9016|f__FGB9016|g__GGB28337|s__GGB28337_SGB40912|t__SGB40912	2|65842|||||	3	k__Bacteria|p__Spirochaetes:1,k__Bacteria|p__Firmicutes:1,k__Bacteria|p__Fibrobacteres:1	2|203691:1,2|1239:1,2|65842:1
SGB	40913	6	0	AndersonLC_2020__RMAG1233,StewartRD_2018__10674_min2k__bin.3733,StewartRD_2018__10677_0008_idba__bin.217,StewartRD_2018__10677_0017_idba__bin.3,StewartRD_2018__10677_min2k__bin.2251,StewartRD_2018__10678_min2k__bin.3412	-	StewartRD_2018__10677_min2k__bin.2251	uSGB	Other	k__Bacteria|p__Firmicutes|c__CFGB9016|o__OFGB9016|f__FGB9016|g__GGB28338|s__GGB28338_SGB40913|t__SGB40913	2|1239|||||	62	k__Bacteria|p__Firmicutes:44,k__Bacteria|p__Spirochaetes:8,k__Bacteria|p__Proteobacteria:6,k__Bacteria|p__Actinobacteria:3,k__Bacteria|p__Bacteroidetes:1	2|1239:44,2|203691:8,2|1224:6,2|201174:3,2|976:1
SGB	40919	3	0	StewartRD_2018__10572_min2k__bin.229,StewartRD_2018__10675_min2k__bin.580,StewartRD_2018__10677_min2k__bin.1017	-	StewartRD_2018__10677_min2k__bin.1017	uSGB	Other	k__Bacteria|p__Proteobacteria|c__CFGB9486|o__OFGB9486|f__FGB9486|g__GGB28343|s__GGB28343_SGB40919|t__SGB40919	2|1224|||||	98	k__Bacteria|p__Proteobacteria:40,k__Bacteria|p__Tenericutes:27,k__Bacteria|p__Firmicutes:11,k__Bacteria|p__Bacteroidetes:8,k__Bacteria|p__Spirochaetes:6,k__Bacteria|p__Deferribacteres:2,k__Bacteria|p__Fusobacteria:2,k__Archaea|p__Euryarchaeota:1,k__Bacteria|p__Candidatus_Melainabacteria:1	2|1224:40,2|544448:27,2|1239:11,2|976:8,2|203691:6,2|200930:2,2|32066:2,2157|28890:1,2|1798710:1
SGB	40920	3	0	StewartRD_2018__10572_min2k__bin.2186,StewartRD_2018__10674_min2k__bin.1796,StewartRD_2018__10677_min2k__bin.2834	-	StewartRD_2018__10572_min2k__bin.2186	uSGB	Other	k__Bacteria|p__Proteobacteria|c__CFGB9486|o__OFGB9486|f__FGB9486|g__GGB28344|s__GGB28344_SGB40920|t__SGB40920	2|1224|||||	103	k__Bacteria|p__Proteobacteria:87,k__Bacteria|p__Firmicutes:10,k__Bacteria|p__Tenericutes:3,k__Bacteria|p__Fusobacteria:1,k__Bacteria|p__Bacteroidetes:1,k__Bacteria|p__Spirochaetes:1	2|1224:87,2|1239:10,2|544448:3,2|32066:1,2|976:1,2|203691:1
SGB	40922	2	0	StewartRD_2018__10572_min2k__bin.2877,StewartRD_2018__10677_min2k__bin.1561	-	StewartRD_2018__10677_min2k__bin.1561	uSGB	Other	k__Bacteria|p__Proteobacteria|c__CFGB9488|o__OFGB9488|f__FGB9488|g__GGB28346|s__GGB28346_SGB40922|t__SGB40922	2|1224|||||	26	k__Bacteria|p__Proteobacteria:17,k__Bacteria|p__Candidatus_Riflebacteria:2,k__Bacteria|p__Actinobacteria:2,k__Bacteria|p__Firmicutes:2,k__Bacteria|p__Candidatus_Bipolaricaulota:2,k__Bacteria|p__Acidobacteria:1	2|1224:17,2|1817810:2,2|201174:2,2|1239:2,2|67810:2,2|57723:1
SGB	40923	2	0	StewartRD_2018__10677_0018_idba__bin.237,StewartRD_2018__10677_min2k__bin.1187	-	StewartRD_2018__10677_min2k__bin.1187	uSGB	Other	k__Bacteria|p__Firmicutes|c__CFGB9488|o__OFGB9488|f__FGB9488|g__GGB28346|s__GGB28346_SGB40923|t__SGB40923	2|1239|||||	45	k__Bacteria|p__Firmicutes:20,k__Bacteria|p__Proteobacteria:12,k__Bacteria|p__Actinobacteria:7,k__Bacteria|p__Bacteroidetes:2,k__Bacteria|p__Acidobacteria:2,k__Bacteria|p__Candidatus_Riflebacteria:1,k__Bacteria|p__Candidatus_Bipolaricaulota:1	2|1239:20,2|1224:12,2|201174:7,2|976:2,2|57723:2,2|1817810:1,2|67810:1
SGB	40928	1	0	StewartRD_2018__10674_min2k__bin.496	-	StewartRD_2018__10674_min2k__bin.496	uSGB	Family	k__Bacteria|p__Verrucomicrobia|c__Opitutae|o__Opitutales|f__Opitutales_unclassified|g__GGB28350|s__GGB28350_SGB40928|t__SGB40928	2|74201|414999|415000|||	8	k__Bacteria|p__Verrucomicrobia|c__Opitutae|o__Opitutales|f__Opitutales_unclassified:7,k__Bacteria|p__Verrucomicrobia|c__Opitutae|o__Puniceicoccales|f__Puniceicoccaceae:1	2|74201|414999|415000|:7,2|74201|414999|415001|415002:1
SGB	40930	2	0	GCA_003598135,NayfachS_2020__GEM_3300007354__bin.26	-	GCA_003598135	uSGB	Other	k__Bacteria|p__Candidatus_Omnitrophica|c__CFGB9492|o__OFGB9492|f__FGB9492|g__GGB28352|s__GGB28352_SGB40930|t__SGB40930	2|67812|||||	2	k__Bacteria|p__Candidatus_Omnitrophica:2	2|67812:2
SGB	40931	2	0	GCA_003598025,NayfachS_2020__GEM_3300007354__bin.25	-	GCA_003598025	uSGB	Other	k__Bacteria|p__Candidatus_Omnitrophica|c__CFGB9492|o__OFGB9492|f__FGB9492|g__GGB28353|s__GGB28353_SGB40931|t__SGB40931	2|67812|||||	4	k__Bacteria|p__Candidatus_Omnitrophica:4	2|67812:4
SGB	40932	1	0	GCA_003451585	-	GCA_003451585	uSGB	Other	k__Bacteria|p__Candidatus_Omnitrophica|c__CFGB9493|o__OFGB9493|f__FGB9493|g__GGB28354|s__GGB28354_SGB40932|t__SGB40932	2|67812|||||	1	k__Bacteria|p__Candidatus_Omnitrophica:1	2|67812:1
SGB	40934	33	0	BiY_2017__KO-14w__bin.10,BiY_2017__KO-HY__bin.39,BiY_2017__KO-gut__bin.17,BiY_2017__WT-27w__bin.40,BiY_2017__WT-HY__bin.70,BiY_2017__WT-gut__bin.41,KibeR_2014__SAMD00008873__bin.55,KreznarJH_2017__SAMEA51453418__bin.29,LeskerTR_2019__SAMEA5690311__bin.66,LeskerTR_2019__SAMEA5690322__bin.78,LeskerTR_2019__SAMEA5690323__bin.39,NanjundappaRH_2017__NOD17.6-5__bin.34,NanjundappaRH_2017__NOD17.6-7__bin.48,NanjundappaRH_2017__NOD17.6-8__bin.25,RosshartSP_2017__Rehermann.F2.WR9__bin.30,XiaoL_2015__SAMEA3134366__bin.8,XiaoL_2015__SAMEA3134372__bin.15,XiaoL_2015__SAMEA3134378__bin.22,XiaoL_2015__SAMEA3134380__bin.19,XiaoL_2015__SAMEA3134382__bin.9,XiaoL_2015__SAMEA3134489__bin.33,XiaoL_2015__SAMEA3134490__bin.22,XiaoL_2015__SAMEA3134491__bin.35,XiaoL_2015__SAMEA3134493__bin.15,XiaoL_2015__SAMEA3134495__bin.15,XiaoL_2015__SAMEA3134496__bin.3,XiaoL_2017__SAMEA3504093__bin.2,XiaoL_2017__SAMEA3504094__bin.34,XiaoL_2017__SAMEA3504099__bin.11,XiaoL_2017__SAMEA3504103__bin.40,XiaoL_2017__SAMEA3504112__bin.28,XiaoL_2017__SAMEA3504115__bin.5,XiaoL_2017__SAMEA3504118__bin.29	-	XiaoL_2017__SAMEA3504094__bin.34	uSGB	Other	k__Bacteria|p__Firmicutes|c__CFGB9495|o__OFGB9495|f__FGB9495|g__GGB28356|s__GGB28356_SGB40934|t__SGB40934	2|1239|||||	1352	k__Bacteria|p__Firmicutes:1022,k__Bacteria|p__Proteobacteria:143,k__Bacteria|p__Bacteroidetes:129,k__Bacteria|p__Spirochaetes:23,k__Bacteria|p__Fusobacteria:11,k__Bacteria|p__Tenericutes:10,k__Bacteria|p__Candidatus_Atribacteria:5,k__Bacteria|p__Thermotogae:5,k__Bacteria|p__Actinobacteria:2,k__Bacteria|p__Aquificae:2	2|1239:1022,2|1224:143,2|976:129,2|203691:23,2|32066:11,2|544448:10,2|67818:5,2|200918:5,2|201174:2,2|200783:2
SGB	40935	32	0	BiY_2017__KO-27w__bin.35,BiY_2017__WT-HY__bin.73,ChungYW_2020__MG1__bin.82,ChungYW_2020__MG2__bin.14,ChungYW_2020__MG4__bin.26,DuerkopBA_2018__SID669M_t42__bin.20,LeskerTR_2019__SAMEA5689803__bin.3,LeskerTR_2019__SAMEA5690315__bin.17,LeskerTR_2019__SAMEA5690323__bin.59,RosshartSP_2019__TaconicGutShotgunGutMouse11__bin.52,RosshartSP_2019__TaconicGutShotgunGutMouse2__bin.22,XiaoL_2015__SAMEA3134358__bin.20,XiaoL_2015__SAMEA3134364__bin.30,XiaoL_2015__SAMEA3134370__bin.12,XiaoL_2015__SAMEA3134374__bin.42,XiaoL_2015__SAMEA3134376__bin.22,XiaoL_2015__SAMEA3134378__bin.30,XiaoL_2015__SAMEA3134382__bin.39,XiaoL_2015__SAMEA3134384__bin.27,XiaoL_2015__SAMEA3134387__bin.8,XiaoL_2015__SAMEA3134480__bin.3,XiaoL_2015__SAMEA3134485__bin.54,XiaoL_2015__SAMEA3134486__bin.13,XiaoL_2017__SAMEA3504082__bin.33,XiaoL_2017__SAMEA3504091__bin.38,XiaoL_2017__SAMEA3504100__bin.13,XiaoL_2017__SAMEA3504106__bin.28,XiaoL_2017__SAMEA3504109__bin.4,XiaoL_2017__SAMEA3504112__bin.7,XiaoL_2017__SAMEA3504118__bin.2,XiaoL_2017__SAMEA3504121__bin.47,XiaoL_2017__SAMEA3504126__bin.21	-	XiaoL_2015__SAMEA3134376__bin.22	uSGB	Other	k__Bacteria|p__Firmicutes|c__CFGB9495|o__OFGB9495|f__FGB9495|g__GGB28357|s__GGB28357_SGB40935|t__SGB40935	2|1239|||||	686	k__Bacteria|p__Firmicutes:381,k__Bacteria|p__Proteobacteria:196,k__Bacteria|p__Bacteroidetes:100,k__Bacteria|p__Bacteria_unclassified:3,k__Bacteria|p__Fusobacteria:2,k__Bacteria|p__Deferribacteres:2,k__Bacteria|p__Tenericutes:2	2|1239:381,2|1224:196,2|976:100,2|:3,2|32066:2,2|200930:2,2|544448:2
SGB	40936	3	0	RosshartSP_2019__WildmouseGutShotgunMouse12__bin.10,XiaoL_2015__SAMEA3134366__bin.37,XiaoL_2017__SAMEA3504094__bin.19	-	XiaoL_2017__SAMEA3504094__bin.19	uSGB	Other	k__Bacteria|p__Firmicutes|c__CFGB9495|o__OFGB9495|f__FGB9495|g__GGB28358|s__GGB28358_SGB40936|t__SGB40936	2|1239|||||	31	k__Bacteria|p__Firmicutes:29,k__Bacteria|p__Tenericutes:2	2|1239:29,2|544448:2
SGB	40937	7	0	KibeR_2014__SAMD00004159__bin.24,XiaoL_2015__SAMEA3134357__bin.15,XiaoL_2015__SAMEA3134359__bin.42,XiaoL_2017__SAMEA3504080__bin.14,XiaoL_2017__SAMEA3504087__bin.23,XiaoL_2017__SAMEA3504092__bin.9,XiaoL_2017__SAMEA3504096__bin.47	-	XiaoL_2017__SAMEA3504080__bin.14	uSGB	Other	k__Bacteria|p__Firmicutes|c__CFGB9495|o__OFGB9495|f__FGB9495|g__GGB28359|s__GGB28359_SGB40937|t__SGB40937	2|1239|||||	190	k__Bacteria|p__Firmicutes:185,k__Bacteria|p__Proteobacteria:2,k__Bacteria|p__Bacteroidetes:1,k__Bacteria|p__Spirochaetes:1,k__Bacteria|p__Tenericutes:1	2|1239:185,2|1224:2,2|976:1,2|203691:1,2|544448:1
SGB	40938	1	0	LeskerTR_2019__SAMEA5690316__bin.56	-	LeskerTR_2019__SAMEA5690316__bin.56	uSGB	Other	k__Bacteria|p__Firmicutes|c__CFGB9495|o__OFGB9495|f__FGB9495|g__GGB28360|s__GGB28360_SGB40938|t__SGB40938	2|1239|||||	3	k__Bacteria|p__Firmicutes:3	2|1239:3
SGB	40939	3	0	StewartRD_2018__10572_min2k__bin.2554,StewartRD_2018__10675_min2k__bin.3524,StewartRD_2018__10676_min2k__bin.170	-	StewartRD_2018__10675_min2k__bin.3524	uSGB	Other	k__Bacteria|p__Firmicutes|c__CFGB9496|o__OFGB9496|f__FGB9496|g__GGB28361|s__GGB28361_SGB40939|t__SGB40939	2|1239|||||	106	k__Bacteria|p__Firmicutes:98,k__Bacteria|p__Bacteroidetes:4,k__Bacteria|p__Tenericutes:2,k__Bacteria|p__Aquificae:1,k__Bacteria|p__Proteobacteria:1	2|1239:98,2|976:4,2|544448:2,2|200783:1,2|1224:1
SGB	40940	2	0	NayfachS_2020__GEM_3300028048__bin.133,StewartRD_2018__10674_min2k__bin.3119	-	StewartRD_2018__10674_min2k__bin.3119	uSGB	Other	k__Bacteria|p__Firmicutes|c__CFGB9496|o__OFGB9496|f__FGB9496|g__GGB28362|s__GGB28362_SGB40940|t__SGB40940	2|1239|||||	101	k__Bacteria|p__Firmicutes:88,k__Bacteria|p__Spirochaetes:7,k__Bacteria|p__Proteobacteria:3,k__Bacteria|p__Bacteroidetes:1,k__Bacteria|p__Thermotogae:1,k__Bacteria|p__Actinobacteria:1	2|1239:88,2|203691:7,2|1224:3,2|976:1,2|200918:1,2|201174:1
SGB	40941	2	0	StewartRD_2018__10677_min2k__bin.4589,StewartRD_2018__10678_min2k__bin.1113	-	StewartRD_2018__10678_min2k__bin.1113	uSGB	Other	k__Bacteria|p__Proteobacteria|c__CFGB9124|o__OFGB9124|f__FGB9124|g__GGB28363|s__GGB28363_SGB40941|t__SGB40941	2|1224|||||	115	k__Bacteria|p__Proteobacteria:94,k__Bacteria|p__Firmicutes:21	2|1224:94,2|1239:21
SGB	40942	1	0	StewartRD_2018__10677_min2k__bin.2838	-	StewartRD_2018__10677_min2k__bin.2838	uSGB	Other	k__Bacteria|p__Firmicutes|c__CFGB9124|o__OFGB9124|f__FGB9124|g__GGB28363|s__GGB28363_SGB40942|t__SGB40942	2|1239|||||	77	k__Bacteria|p__Firmicutes:71,k__Archaea|p__Euryarchaeota:2,k__Bacteria|p__Bacteroidetes:1,k__Bacteria|p__Proteobacteria:1,k__Bacteria|p__Tenericutes:1,k__Bacteria|p__Spirochaetes:1	2|1239:71,2157|28890:2,2|976:1,2|1224:1,2|544448:1,2|203691:1
SGB	40944	1	0	StewartRD_2018__10572_min2k__bin.2836	-	StewartRD_2018__10572_min2k__bin.2836	uSGB	Other	k__Bacteria|p__Firmicutes|c__CFGB9124|o__OFGB9124|f__FGB9124|g__GGB28364|s__GGB28364_SGB40944|t__SGB40944	2|1239|||||	53	k__Bacteria|p__Firmicutes:52,k__Bacteria|p__Bacteroidetes:1	2|1239:52,2|976:1
SGB	40946	1	0	NanjundappaRH_2017__Healthy-5__bin.55	-	NanjundappaRH_2017__Healthy-5__bin.55	uSGB	Other	k__Bacteria|p__Firmicutes|c__CFGB9498|o__OFGB9498|f__FGB9498|g__GGB28366|s__GGB28366_SGB40946|t__SGB40946	2|1239|||||	1	k__Bacteria|p__Firmicutes:1	2|1239:1
SGB	40948	2	1	AsnicarF_2020__1383__bin.55,StewartRD_2018__10677_0038_idba__bin.33	GCA_902791335	StewartRD_2018__10677_0038_idba__bin.33	kSGB	Species	k__Bacteria|p__Firmicutes|c__Clostridia|o__Clostridiales|f__Ruminococcaceae|g__Ruminococcaceae_unclassified|s__Ruminococcaceae_bacterium|t__SGB40948	2|1239|186801|186802|541000||1898205	1	k__Bacteria|p__Firmicutes|c__Clostridia|o__Clostridiales|f__Ruminococcaceae|g__Ruminococcaceae_unclassified|s__Ruminococcaceae_bacterium:1	2|1239|186801|186802|541000||1898205:1
SGB	40949	6	0	AsnicarF_2020__230__bin.58,AsnicarF_2020__733__bin.39,AsnicarF_2020__860__bin.97,StewartRD_2018__10572_0011_idba__bin.36,StewartRD_2018__10572_min2k__bin.300,StewartRD_2018__10677_min2k__bin.2467	-	StewartRD_2018__10572_min2k__bin.300	uSGB	Other	k__Bacteria|p__Firmicutes|c__CFGB9501|o__OFGB9501|f__FGB9501|g__GGB28369|s__GGB28369_SGB40949|t__SGB40949	2|1239|||||	16	k__Bacteria|p__Firmicutes:16	2|1239:16
SGB	40951	1	0	StewartRD_2018__10676_min2k__bin.2225	-	StewartRD_2018__10676_min2k__bin.2225	uSGB	Family	k__Bacteria|p__Firmicutes|c__Clostridia|o__Clostridia_unclassified|f__Clostridia_unclassified|g__GGB28371|s__GGB28371_SGB40951|t__SGB40951	2|1239|186801||||	6	k__Bacteria|p__Firmicutes|c__Clostridia|o__Clostridia_unclassified|f__Clostridia_unclassified:6	2|1239|186801||:6
SGB	40952	2	0	StewartRD_2018__10674_0022_idba__bin.65,StewartRD_2018__10674_min2k__bin.996	-	StewartRD_2018__10674_0022_idba__bin.65	uSGB	Other	k__Bacteria|p__Firmicutes|c__CFGB9503|o__OFGB9503|f__FGB9503|g__GGB28372|s__GGB28372_SGB40952|t__SGB40952	2|1239|||||	2	k__Bacteria|p__Firmicutes:2	2|1239:2
SGB	40953	2	0	GCA_003500595,StewartRD_2018__10677_min2k__bin.4486	-	StewartRD_2018__10677_min2k__bin.4486	uSGB	Other	k__Bacteria|p__Firmicutes|c__CFGB9504|o__OFGB9504|f__FGB9504|g__GGB28373|s__GGB28373_SGB40953|t__SGB40953	2|1239|||||	7	k__Bacteria|p__Firmicutes:7	2|1239:7
SGB	40954	1	0	StewartRD_2018__10676_min2k__bin.185	-	StewartRD_2018__10676_min2k__bin.185	uSGB	Other	k__Bacteria|p__Firmicutes|c__CFGB9504|o__OFGB9504|f__FGB9504|g__GGB28374|s__GGB28374_SGB40954|t__SGB40954	2|1239|||||	1	k__Bacteria|p__Firmicutes:1	2|1239:1
SGB	40955	4	0	StewartRD_2018__10674_min2k__bin.2028,StewartRD_2018__10676_min2k__bin.3938,StewartRD_2018__10677_min2k__bin.1851,StewartRD_2018__10678_min2k__bin.1863	-	StewartRD_2018__10676_min2k__bin.3938	uSGB	Family	k__Bacteria|p__Firmicutes|c__Clostridia|o__Clostridia_unclassified|f__Clostridia_unclassified|g__GGB28375|s__GGB28375_SGB40955|t__SGB40955	2|1239|186801||||	12	k__Bacteria|p__Firmicutes|c__Clostridia|o__Clostridia_unclassified|f__Clostridia_unclassified:12	2|1239|186801||:12
SGB	40956	1	0	StewartRD_2018__10677_min2k__bin.963	-	StewartRD_2018__10677_min2k__bin.963	uSGB	Family	k__Bacteria|p__Firmicutes|c__Clostridia|o__Clostridia_unclassified|f__Clostridia_unclassified|g__GGB28376|s__GGB28376_SGB40956|t__SGB40956	2|1239|186801||||	12	k__Bacteria|p__Firmicutes|c__Clostridia|o__Clostridia_unclassified|f__Clostridia_unclassified:12	2|1239|186801||:12
SGB	40959	21	0	BerryD_2014__Gp0115682__bin.81,DuerkopBA_2018__SID663M_t14__bin.2,DuerkopBA_2018__SID665M_t14__bin.6,DuerkopBA_2018__SID669M_t14__bin.4,DuerkopBA_2018__SID669M_t42__bin.11,HartmannP_2018__ALCOHOL776778780-PE-ILI74-1__bin.35,KibeR_2014__SAMD00008975__bin.47,LeskerTR_2019__Glu+Amox-1_metagenome__bin.27,LeskerTR_2019__NC+Amox-3_metagenome__bin.3,NayfachS_2020__GEM_3300005460__bin.56,NobelYR_2015__A1012m__bin.11,NobelYR_2015__A812m__bin.10,NobelYR_2015__A872m__bin.13,RosshartSP_2017__Rehermann.F2.WR3__bin.56,RosshartSP_2017__Rehermann.F2.WR9__bin.31,RosshartSP_2019__F2GenerationWildlingGutShotgunMouse13__bin.82,XiaoL_2015__SAMEA3134415__bin.5,XiaoL_2015__SAMEA3134419__bin.27,XiaoL_2015__SAMEA3134420__bin.2,XiaoL_2015__SAMEA3134421__bin.38,XiaoL_2015__SAMEA3134422__bin.18	-	XiaoL_2015__SAMEA3134421__bin.38	uSGB	Other	k__Bacteria|p__Firmicutes|c__CFGB9506|o__OFGB9506|f__FGB9506|g__GGB28379|s__GGB28379_SGB40959|t__SGB40959	2|1239|||||	417	k__Bacteria|p__Firmicutes:344,k__Bacteria|p__Spirochaetes:72,k__Bacteria|p__Proteobacteria:1	2|1239:344,2|203691:72,2|1224:1
SGB	40960	24	0	ChungYW_2020__MG1__bin.2,ChungYW_2020__MG2__bin.125,ChungYW_2020__MG3__bin.93,DuerkopBA_2018__SID665M_t14__bin.13,DuerkopBA_2018__SID666M_t0__bin.29,DuerkopBA_2018__SID667M_t0__bin.35,DuerkopBA_2018__SID667M_t14__bin.10,DuerkopBA_2018__SID668M_t0__bin.11,FabbianoS_2018__fabbia_C11__bin.45,FabbianoS_2018__fabbia_C4__bin.22,FabbianoS_2018__fabbia_C6__bin.14,FabbianoS_2018__fabbia_C7__bin.37,FabbianoS_2018__fabbia_C8__bin.16,FabbianoS_2018__fabbia_F32__bin.4,IlottNE_2016__dna_stool-Hh-R1__bin.10,IlottNE_2016__dna_stool-HhaIL10R-R2__bin.10,IlottNE_2016__dna_stool-aIL10R-R3__bin.84,IlottNE_2016__dna_stool-aIL10R-R4__bin.90,KibeR_2014__SAMD00008873__bin.16,LeskerTR_2019__SAMEA5689835__bin.11,LeskerTR_2019__SAMEA5690314__bin.39,LeskerTR_2019__SAMEA5690331__bin.28,LeskerTR_2019__SAMEA5690333__bin.30,XiaoL_2015__SAMEA3134504__bin.37	-	FabbianoS_2018__fabbia_C8__bin.16	uSGB	Other	k__Bacteria|p__Firmicutes|c__CFGB9507|o__OFGB9507|f__FGB9507|g__GGB28380|s__GGB28380_SGB40960|t__SGB40960	2|1239|||||	117	k__Bacteria|p__Firmicutes:106,k__Bacteria|p__Bacteroidetes:6,k__Bacteria|p__Synergistetes:2,k__Bacteria|p__Bacteria_unclassified:2,k__Bacteria|p__Actinobacteria:1	2|1239:106,2|976:6,2|508458:2,2|:2,2|201174:1
SGB	40961	17	0	CM_sokol_trypto__MFD_CTRL_35_SI__bin.28,ChungYW_2020__MG2__bin.52,ChungYW_2020__MG4__bin.1,ChungYW_2020__MG5__bin.48,FabbianoS_2018__fabbia_C11__bin.34,FabbianoS_2018__fabbia_C2__bin.44,FabbianoS_2018__fabbia_C7__bin.17,IlottNE_2016__dna_stool-aIL10R-R2__bin.8,KibeR_2014__SAMD00004082__bin.58,LeskerTR_2019__SAMEA5689806__bin.128,LeskerTR_2019__SAMEA5690315__bin.28,SchulferAF_2018__SAMEA27200668__bin.34,XiaoL_2015__SAMEA3134523__bin.59,XiaoL_2015__SAMEA3134524__bin.8,XiaoL_2015__SAMEA3134525__bin.78,XiaoL_2015__SAMEA3134533__bin.34,XiaoL_2015__SAMEA3134535__bin.8	-	XiaoL_2015__SAMEA3134533__bin.34	uSGB	Other	k__Bacteria|p__Firmicutes|c__CFGB9508|o__OFGB9508|f__FGB9508|g__GGB28381|s__GGB28381_SGB40961|t__SGB40961	2|1239|||||	26	k__Bacteria|p__Firmicutes:25,k__Bacteria|p__Proteobacteria:1	2|1239:25,2|1224:1
SGB	40962	80	0	ChungYW_2020__MG1__bin.73,ChungYW_2020__MG3__bin.58,ChungYW_2020__MG4__bin.70,ChungYW_2020__MG8__bin.65,FabbianoS_2018__fabbia_C10__bin.18,FabbianoS_2018__fabbia_C15__bin.1,FabbianoS_2018__fabbia_C16__bin.16,FabbianoS_2018__fabbia_C9__bin.30,FabbianoS_2018__fabbia_F25__bin.11,FabbianoS_2018__fabbia_F39__bin.39,LeskerTR_2019__Dex+Amox-1_metagenome__bin.52,LeskerTR_2019__Dex+Amox-2_metagenome__bin.43,LeskerTR_2019__Dex+Ctrl-1_metagenome__bin.4,LeskerTR_2019__Glu+Amox-1_metagenome__bin.28,LeskerTR_2019__Glu+Amox-3_metagenome__bin.2,LeskerTR_2019__Glu+Amox-4_metagenome__bin.32,LeskerTR_2019__Glu+Ctrl-2_metagenome__bin.46,LeskerTR_2019__M1D-1_PC__bin.6,LeskerTR_2019__M1D0_PC__bin.55,LeskerTR_2019__M1D0_Zymo__bin.76,LeskerTR_2019__M2D-1_PC__bin.17,LeskerTR_2019__M2D0_PC__bin.50,LeskerTR_2019__NC+Amox-4_metagenome__bin.41,LeskerTR_2019__NC+Ctrl-1_metagenome__bin.48,LeskerTR_2019__NC+Ctrl-4_metagenome__bin.20,LeskerTR_2019__SAMEA5689855__bin.27,LeskerTR_2019__SAMEA5690317__bin.28,LeskerTR_2019__SAMEA5690329__bin.60,NobelYR_2015__F5M1m__bin.29,RosshartSP_2019__TaconicGutShotgunGutMouse10__bin.17,RosshartSP_2019__TaconicGutShotgunGutMouse11__bin.35,RosshartSP_2019__TaconicGutShotgunGutMouse13__bin.99,RosshartSP_2019__TaconicGutShotgunGutMouse14__bin.105,RosshartSP_2019__TaconicGutShotgunGutMouse3__bin.61,RosshartSP_2019__TaconicGutShotgunGutMouse7__bin.65,RosshartSP_2019__TaconicGutShotgunGutMouse8__bin.12,XiaoL_2015__SAMEA3134393__bin.34,XiaoL_2015__SAMEA3134397__bin.22,XiaoL_2015__SAMEA3134399__bin.18,XiaoL_2015__SAMEA3134402__bin.16,XiaoL_2015__SAMEA3134404__bin.18,XiaoL_2015__SAMEA3134407__bin.30,XiaoL_2015__SAMEA3134408__bin.19,XiaoL_2015__SAMEA3134410__bin.2,XiaoL_2015__SAMEA3134412__bin.4,XiaoL_2015__SAMEA3134414__bin.5,XiaoL_2015__SAMEA3134415__bin.12,XiaoL_2015__SAMEA3134416__bin.14,XiaoL_2015__SAMEA3134418__bin.17,XiaoL_2015__SAMEA3134419__bin.6,XiaoL_2015__SAMEA3134420__bin.33,XiaoL_2015__SAMEA3134421__bin.42,XiaoL_2015__SAMEA3134422__bin.31,XiaoL_2015__SAMEA3134423__bin.13,XiaoL_2015__SAMEA3134424__bin.5,XiaoL_2015__SAMEA3134425__bin.24,XiaoL_2015__SAMEA3134426__bin.32,XiaoL_2015__SAMEA3134427__bin.25,XiaoL_2015__SAMEA3134428__bin.32,XiaoL_2015__SAMEA3134429__bin.20,XiaoL_2015__SAMEA3134430__bin.29,XiaoL_2015__SAMEA3134431__bin.15,XiaoL_2015__SAMEA3134432__bin.26,XiaoL_2015__SAMEA3134433__bin.3,XiaoL_2015__SAMEA3134434__bin.43,XiaoL_2015__SAMEA3134435__bin.1,XiaoL_2015__SAMEA3134436__bin.18,XiaoL_2015__SAMEA3134437__bin.27,XiaoL_2015__SAMEA3134438__bin.5,XiaoL_2015__SAMEA3134441__bin.20,XiaoL_2015__SAMEA3134442__bin.12,XiaoL_2015__SAMEA3134447__bin.38,XiaoL_2015__SAMEA3134450__bin.33,XiaoL_2015__SAMEA3134451__bin.6,XiaoL_2015__SAMEA3134452__bin.32,XiaoL_2015__SAMEA3134454__bin.5,XiaoL_2015__SAMEA3134528__bin.15,XiaoL_2015__SAMEA3134530__bin.49,XiaoL_2015__SAMEA3134538__bin.39,XiaoL_2015__SAMEA3134539__bin.63	-	XiaoL_2015__SAMEA3134452__bin.32	uSGB	Other	k__Bacteria|p__Firmicutes|c__CFGB9508|o__OFGB9508|f__FGB9508|g__GGB28382|s__GGB28382_SGB40962|t__SGB40962	2|1239|||||	563	k__Bacteria|p__Firmicutes:549,k__Bacteria|p__Verrucomicrobia:9,k__Bacteria|p__Bacteroidetes:2,k__Bacteria|p__Fusobacteria:2,k__Bacteria|p__Proteobacteria:1	2|1239:549,2|74201:9,2|976:2,2|32066:2,2|1224:1
SGB	40963	20	0	FabbianoS_2018__fabbia_C15__bin.46,GurleyBJ_2019__dGTE_treat_3__bin.24,LeskerTR_2019__Dex+Amox-5_metagenome__bin.33,LeskerTR_2019__Dex+Ctrl-2_metagenome__bin.35,LeskerTR_2019__Glu+Amox-2_metagenome__bin.34,LeskerTR_2019__Glu+Amox-4_metagenome__bin.9,LeskerTR_2019__NC+Ctrl-2_metagenome__bin.14,LeskerTR_2019__NC+Ctrl-3_metagenome__bin.34,LeskerTR_2019__SAMEA5689862__bin.12,LeskerTR_2019__SAMEA5689863__bin.3,LeskerTR_2019__SAMEA5689866__bin.13,LeskerTR_2019__SAMEA5690333__bin.6,RosshartSP_2019__WildmouseGutShotgunMouse10__bin.70,XiaoL_2015__SAMEA3134415__bin.25,XiaoL_2015__SAMEA3134422__bin.15,XiaoL_2015__SAMEA3134443__bin.21,XiaoL_2015__SAMEA3134444__bin.39,XiaoL_2015__SAMEA3134445__bin.41,XiaoL_2015__SAMEA3134446__bin.13,XiaoL_2015__SAMEA3134447__bin.37	-	LeskerTR_2019__Dex+Amox-5_metagenome__bin.33	uSGB	Other	k__Bacteria|p__Firmicutes|c__CFGB9508|o__OFGB9508|f__FGB9508|g__GGB28383|s__GGB28383_SGB40963|t__SGB40963	2|1239|||||	190	k__Bacteria|p__Firmicutes:187,k__Bacteria|p__Bacteroidetes:2,k__Bacteria|p__Cyanobacteria:1	2|1239:187,2|976:2,2|1117:1
SGB	40964	35	0	BerryD_2014__Gp0115682__bin.37,DuerkopBA_2018__SID668M_t14__bin.1,FabbianoS_2018__fabbia_C10__bin.27,FabbianoS_2018__fabbia_C12__bin.30,FabbianoS_2018__fabbia_C13__bin.8,FabbianoS_2018__fabbia_C15__bin.43,FabbianoS_2018__fabbia_C16__bin.23,FabbianoS_2018__fabbia_C1__bin.34,FabbianoS_2018__fabbia_C2__bin.28,FabbianoS_2018__fabbia_C5__bin.4,FabbianoS_2018__fabbia_C8__bin.15,FabbianoS_2018__fabbia_C9__bin.16,IlottNE_2016__dna_stool-Hh-R1__bin.141,IlottNE_2016__dna_stool-Hh-R2__bin.59,IlottNE_2016__dna_stool-Hh-R3__bin.132,IlottNE_2016__dna_stool-Hh-R4__bin.43,IlottNE_2016__dna_stool-HhaIL10R-R1__bin.130,IlottNE_2016__dna_stool-HhaIL10R-R2__bin.45,IlottNE_2016__dna_stool-HhaIL10R-R3__bin.99,IlottNE_2016__dna_stool-aIL10R-R1__bin.109,IlottNE_2016__dna_stool-aIL10R-R2__bin.140,IlottNE_2016__dna_stool-aIL10R-R3__bin.58,IlottNE_2016__dna_stool-aIL10R-R4__bin.24,IlottNE_2016__dna_stool-ss-R1__bin.84,IlottNE_2016__dna_stool-ss-R2__bin.93,IlottNE_2016__dna_stool-ss-R3__bin.157,LagkouvardosI_2016__SAMEA3515986__bin.103,LeskerTR_2019__A10Shao01__bin.9,LeskerTR_2019__SAMEA5689833__bin.27,LeskerTR_2019__SAMEA5689834__bin.5,LeskerTR_2019__SAMEA5689852__bin.36,LeskerTR_2019__SAMEA5690315__bin.51,LeskerTR_2019__SAMEA5690322__bin.5,NayfachS_2020__GEM_3300005460__bin.49,RivaA_2019__stool_c1_7__bin.29	-	FabbianoS_2018__fabbia_C2__bin.28	uSGB	Other	k__Bacteria|p__Firmicutes|c__CFGB9508|o__OFGB9508|f__FGB9508|g__GGB28384|s__GGB28384_SGB40964|t__SGB40964	2|1239|||||	466	k__Bacteria|p__Firmicutes:463,k__Bacteria|p__Bacteroidetes:3	2|1239:463,2|976:3
SGB	40966	5	0	ChungYW_2020__MG2__bin.80,ChungYW_2020__MG3__bin.27,ChungYW_2020__MG5__bin.22,ChungYW_2020__MG8__bin.69,LagkouvardosI_2016__SAMEA3515984__bin.49	-	ChungYW_2020__MG3__bin.27	uSGB	Other	k__Bacteria|p__Firmicutes|c__CFGB9510|o__OFGB9510|f__FGB9510|g__GGB28386|s__GGB28386_SGB40966|t__SGB40966	2|1239|||||	5	k__Bacteria|p__Firmicutes:5	2|1239:5
SGB	40967	11	0	IlottNE_2016__dna_stool-Hh-R1__bin.175,IlottNE_2016__dna_stool-Hh-R3__bin.31,IlottNE_2016__dna_stool-Hh-R4__bin.55,IlottNE_2016__dna_stool-HhaIL10R-R4__bin.57,IlottNE_2016__dna_stool-aIL10R-R1__bin.4,IlottNE_2016__dna_stool-aIL10R-R4__bin.69,IlottNE_2016__dna_stool-ss-R2__bin.59,IlottNE_2016__dna_stool-ss-R3__bin.134,LagkouvardosI_2016__SAMEA3515984__bin.32,LagkouvardosI_2016__SAMEA3515986__bin.74,SharptonT_2017__SID92_6__bin.85	-	IlottNE_2016__dna_stool-ss-R2__bin.59	uSGB	Other	k__Bacteria|p__Firmicutes|c__CFGB9511|o__OFGB9511|f__FGB9511|g__GGB28387|s__GGB28387_SGB40967|t__SGB40967	2|1239|||||	36	k__Bacteria|p__Firmicutes:36	2|1239:36
SGB	40968	9	0	DuerkopBA_2018__SID666M_t0__bin.40,RosshartSP_2017__Rehermann.F2.LR.10__bin.34,RosshartSP_2017__Rehermann.F2.LR.11__bin.38,RosshartSP_2017__Rehermann.F2.LR.12__bin.8,RosshartSP_2017__Rehermann.F2.LR.2__bin.13,RosshartSP_2017__Rehermann.F2.LR.3__bin.3,RosshartSP_2017__Rehermann.F2.LR.5__bin.10,RosshartSP_2017__Rehermann.F2.LR.6__bin.14,RosshartSP_2017__Rehermann.F2.LR.7__bin.31	-	RosshartSP_2017__Rehermann.F2.LR.12__bin.8	uSGB	Other	k__Bacteria|p__Firmicutes|c__CFGB9511|o__OFGB9511|f__FGB9511|g__GGB28388|s__GGB28388_SGB40968|t__SGB40968	2|1239|||||	27	k__Bacteria|p__Firmicutes:27	2|1239:27
SGB	40969	2	0	LeskerTR_2019__SAMEA5689840__bin.12,LeskerTR_2019__SAMEA5690335__bin.4	-	LeskerTR_2019__SAMEA5690335__bin.4	uSGB	Other	k__Bacteria|p__Firmicutes|c__CFGB9511|o__OFGB9511|f__FGB9511|g__GGB28389|s__GGB28389_SGB40969|t__SGB40969	2|1239|||||	7	k__Bacteria|p__Firmicutes:7	2|1239:7
SGB	40970	3	0	LeskerTR_2019__SAMEA5689871__bin.77,RosshartSP_2019__F2GenerationWildlingGutShotgunMouse13__bin.24,XiaoL_2015__SAMEA3134508__bin.70	-	XiaoL_2015__SAMEA3134508__bin.70	uSGB	Other	k__Bacteria|p__Firmicutes|c__CFGB9511|o__OFGB9511|f__FGB9511|g__GGB28390|s__GGB28390_SGB40970|t__SGB40970	2|1239|||||	8	k__Bacteria|p__Firmicutes:8	2|1239:8
SGB	40971	5	0	DuerkopBA_2018__SID663M_t42__bin.4,LeskerTR_2019__SAMEA5689800__bin.2,LeskerTR_2019__SAMEA5689804__bin.4,LeskerTR_2019__SAMEA5689815__bin.9,RosshartSP_2019__WildmouseGutShotgunMouse14__bin.36	-	LeskerTR_2019__SAMEA5689800__bin.2	uSGB	Other	k__Bacteria|p__Firmicutes|c__CFGB9511|o__OFGB9511|f__FGB9511|g__GGB28391|s__GGB28391_SGB40971|t__SGB40971	2|1239|||||	20	k__Bacteria|p__Firmicutes:20	2|1239:20
SGB	40972	25	0	CM_sokol_trypto__ABX_VANC_07_CA__bin.11,CM_sokol_trypto__DAB_CTRL_44_SI__bin.7,CM_sokol_trypto__DAB_VAPE_53_CA__bin.29,GurleyBJ_2019__contr_6__bin.15,GurleyBJ_2019__dGTE_treat_3__bin.6,IlottNE_2016__dna_stool-Hh-R1__bin.95,IlottNE_2016__dna_stool-aIL10R-R3__bin.50,LagkouvardosI_2016__SAMEA3515986__bin.39,LeskerTR_2019__Dex+Amox-1_metagenome__bin.27,LeskerTR_2019__Glu+Amox-2_metagenome__bin.3,LeskerTR_2019__Glu+Amox-3_metagenome__bin.4,LeskerTR_2019__Glu+Amox-4_metagenome__bin.14,LeskerTR_2019__SAMEA5689852__bin.58,LeskerTR_2019__SAMEA5690316__bin.5,LeskerTR_2019__SAMEA5690332__bin.61,LeskerTR_2019__SAMEA5690335__bin.46,LeskerTR_2019__SAMEA5690336__bin.39,SharptonT_2017__SID75_10__bin.50,SharptonT_2017__SID75_8__bin.91,SharptonT_2017__SID90_10__bin.28,SharptonT_2017__SID90_12__bin.35,SharptonT_2017__SID96_10__bin.5,XiaoL_2015__SAMEA3134441__bin.5,XiaoL_2015__SAMEA3134442__bin.7,XiaoL_2015__SAMEA3134445__bin.30	-	XiaoL_2015__SAMEA3134445__bin.30	uSGB	Other	k__Bacteria|p__Firmicutes|c__CFGB9512|o__OFGB9512|f__FGB9512|g__GGB28392|s__GGB28392_SGB40972|t__SGB40972	2|1239|||||	85	k__Bacteria|p__Firmicutes:85	2|1239:85
SGB	40973	9	0	IlottNE_2016__dna_stool-Hh-R4__bin.49,LeskerTR_2019__SAMEA5689855__bin.5,LeskerTR_2019__SAMEA5690331__bin.54,LeskerTR_2019__SAMEA5690335__bin.72,SunL_2019__KO4__bin.109,SunL_2019__WT1__bin.118,SunL_2019__WT2__bin.83,SunL_2019__WT3__bin.49,SunL_2019__WT4__bin.32	-	SunL_2019__WT2__bin.83	uSGB	Other	k__Bacteria|p__Firmicutes|c__CFGB9512|o__OFGB9512|f__FGB9512|g__GGB28393|s__GGB28393_SGB40973|t__SGB40973	2|1239|||||	43	k__Bacteria|p__Firmicutes:43	2|1239:43
SGB	40974	10	0	ChungYW_2020__MG7__bin.19,ChungYW_2020__MG8__bin.97,LeskerTR_2019__SAMEA5690336__bin.6,XiaoL_2015__SAMEA3134415__bin.13,XiaoL_2015__SAMEA3134416__bin.8,XiaoL_2015__SAMEA3134418__bin.36,XiaoL_2015__SAMEA3134419__bin.33,XiaoL_2015__SAMEA3134420__bin.17,XiaoL_2015__SAMEA3134421__bin.14,XiaoL_2015__SAMEA3134422__bin.27	-	XiaoL_2015__SAMEA3134415__bin.13	uSGB	Other	k__Bacteria|p__Firmicutes|c__CFGB9512|o__OFGB9512|f__FGB9512|g__GGB28394|s__GGB28394_SGB40974|t__SGB40974	2|1239|||||	25	k__Bacteria|p__Firmicutes:25	2|1239:25
SGB	40975	9	0	CM_sokol_trypto__ABX_VANC_07_CA__bin.8,LeskerTR_2019__Glu+Amox-3_metagenome__bin.30,LeskerTR_2019__SAMEA5689829__bin.42,NobelYR_2015__F5M1m__bin.18,XiaoL_2015__SAMEA3134406__bin.18,XiaoL_2015__SAMEA3134423__bin.20,XiaoL_2015__SAMEA3134425__bin.14,XiaoL_2015__SAMEA3134431__bin.14,XiaoL_2015__SAMEA3134437__bin.26	-	XiaoL_2015__SAMEA3134431__bin.14	uSGB	Other	k__Bacteria|p__Firmicutes|c__CFGB9512|o__OFGB9512|f__FGB9512|g__GGB28394|s__GGB28394_SGB40975|t__SGB40975	2|1239|||||	19	k__Bacteria|p__Firmicutes:19	2|1239:19
SGB	40976	3	0	BerryD_2014__Gp0115682__bin.105,IlottNE_2016__dna_stool-aIL10R-R2__bin.117,LeskerTR_2019__SAMEA5690333__bin.54	-	BerryD_2014__Gp0115682__bin.105	uSGB	Other	k__Bacteria|p__Firmicutes|c__CFGB9512|o__OFGB9512|f__FGB9512|g__GGB28395|s__GGB28395_SGB40976|t__SGB40976	2|1239|||||	6	k__Bacteria|p__Firmicutes:6	2|1239:6
SGB	40977	10	0	ChungYW_2020__MG1__bin.93,ChungYW_2020__MG2__bin.72,ChungYW_2020__MG3__bin.98,XiaoL_2015__SAMEA3134399__bin.29,XiaoL_2015__SAMEA3134400__bin.33,XiaoL_2015__SAMEA3134402__bin.9,XiaoL_2015__SAMEA3134403__bin.27,XiaoL_2015__SAMEA3134405__bin.14,XiaoL_2015__SAMEA3134439__bin.22,XiaoL_2015__SAMEA3134442__bin.53	-	XiaoL_2015__SAMEA3134405__bin.14	uSGB	Other	k__Bacteria|p__Firmicutes|c__CFGB9512|o__OFGB9512|f__FGB9512|g__GGB28396|s__GGB28396_SGB40977|t__SGB40977	2|1239|||||	22	k__Bacteria|p__Firmicutes:22	2|1239:22
SGB	40978	8	0	ChungYW_2020__MG1__bin.149,ChungYW_2020__MG2__bin.78,ChungYW_2020__MG3__bin.117,ChungYW_2020__MG4__bin.63,ChungYW_2020__MG5__bin.17,ChungYW_2020__MG7__bin.9,LeskerTR_2019__SAMEA5689806__bin.11,XiaoL_2015__SAMEA3134539__bin.29	-	ChungYW_2020__MG2__bin.78	uSGB	Other	k__Bacteria|p__Firmicutes|c__CFGB9512|o__OFGB9512|f__FGB9512|g__GGB28397|s__GGB28397_SGB40978|t__SGB40978	2|1239|||||	20	k__Bacteria|p__Firmicutes:20	2|1239:20
SGB	40979	53	0	FabbianoS_2018__fabbia_C10__bin.29,FabbianoS_2018__fabbia_C13__bin.29,FabbianoS_2018__fabbia_C1__bin.18,FabbianoS_2018__fabbia_C2__bin.46,FabbianoS_2018__fabbia_C5__bin.44,FabbianoS_2018__fabbia_C8__bin.20,IlottNE_2016__dna_stool-Hh-R4__bin.1,IlottNE_2016__dna_stool-aIL10R-R1__bin.123,IlottNE_2016__dna_stool-aIL10R-R3__bin.25,IlottNE_2016__dna_stool-aIL10R-R4__bin.84,IlottNE_2016__dna_stool-ss-R1__bin.147,IlottNE_2016__dna_stool-ss-R3__bin.123,LeskerTR_2019__M1D-1_PC__bin.35,LeskerTR_2019__M1D0_PC__bin.53,LeskerTR_2019__M1D0_Zymo__bin.71,LeskerTR_2019__M2D-1_PC__bin.12,LeskerTR_2019__M2D0_PC__bin.22,LeskerTR_2019__SAMEA5690320__bin.27,LeskerTR_2019__SAMEA5690323__bin.26,NobelYR_2015__F20M1m__bin.16,NobelYR_2015__F20M2m__bin.40,PickardJM_2014__GSM1492728__bin.23,PickardJM_2014__GSM1492729__bin.6,PickardJM_2014__GSM1492735__bin.2,RosshartSP_2017__Rehermann.F2.LR.11__bin.30,RosshartSP_2019__TaconicGutShotgunGutMouse10__bin.75,RosshartSP_2019__TaconicGutShotgunGutMouse11__bin.16,RosshartSP_2019__TaconicGutShotgunGutMouse12__bin.69,RosshartSP_2019__TaconicGutShotgunGutMouse13__bin.77,RosshartSP_2019__TaconicGutShotgunGutMouse14__bin.23,RosshartSP_2019__TaconicGutShotgunGutMouse2__bin.17,RosshartSP_2019__TaconicGutShotgunGutMouse3__bin.66,RosshartSP_2019__TaconicGutShotgunGutMouse6__bin.73,RosshartSP_2019__TaconicGutShotgunGutMouse7__bin.16,RosshartSP_2019__TaconicGutShotgunGutMouse8__bin.44,SharptonT_2017__SID75_10__bin.64,SharptonT_2017__SID75_13__bin.66,SharptonT_2017__SID75_6__bin.3,SharptonT_2017__SID75_8__bin.39,SharptonT_2017__SID90_4__bin.3,SharptonT_2017__SID92_6__bin.95,SharptonT_2017__SID96_8__bin.20,XiaoL_2015__SAMEA3134439__bin.9,XiaoL_2015__SAMEA3134440__bin.6,XiaoL_2015__SAMEA3134441__bin.11,XiaoL_2015__SAMEA3134442__bin.38,XiaoL_2015__SAMEA3134443__bin.17,XiaoL_2015__SAMEA3134444__bin.2,XiaoL_2015__SAMEA3134445__bin.11,XiaoL_2015__SAMEA3134446__bin.12,XiaoL_2015__SAMEA3134523__bin.23,XiaoL_2015__SAMEA3134538__bin.66,XiaoL_2015__SAMEA3134539__bin.55	-	XiaoL_2015__SAMEA3134440__bin.6	uSGB	Other	k__Bacteria|p__Firmicutes|c__CFGB9512|o__OFGB9512|f__FGB9512|g__GGB28398|s__GGB28398_SGB40979|t__SGB40979	2|1239|||||	133	k__Bacteria|p__Firmicutes:133	2|1239:133
SGB	40980	30	0	ChungYW_2020__MG2__bin.61,DuerkopBA_2018__SID667M_t14__bin.4,DuerkopBA_2018__SID667P_t14__bin.10,FabbianoS_2018__fabbia_C10__bin.15,FabbianoS_2018__fabbia_C12__bin.33,IlottNE_2016__dna_stool-Hh-R1__bin.106,IlottNE_2016__dna_stool-aIL10R-R1__bin.38,IlottNE_2016__dna_stool-aIL10R-R2__bin.123,IlottNE_2016__dna_stool-ss-R1__bin.15,IlottNE_2016__dna_stool-ss-R3__bin.54,LeskerTR_2019__SAMEA5689827__bin.13,LeskerTR_2019__SAMEA5690313__bin.43,LeskerTR_2019__SAMEA5690320__bin.18,LeskerTR_2019__SAMEA5690334__bin.13,NayfachS_2020__GEM_3300014964__bin.39,NiY_2017__Control_W8__bin.44,NobelYR_2015__A1012m__bin.16,NobelYR_2015__F6M1m__bin.38,RosshartSP_2017__Rehermann.C.CSI.2__bin.20,RosshartSP_2019__TaconicGutShotgunGutMouse11__bin.36,RosshartSP_2019__TaconicGutShotgunGutMouse13__bin.9,RosshartSP_2019__TaconicGutShotgunGutMouse1__bin.68,RosshartSP_2019__TaconicGutShotgunGutMouse8__bin.11,XiaoL_2015__SAMEA3134399__bin.28,XiaoL_2015__SAMEA3134400__bin.34,XiaoL_2015__SAMEA3134424__bin.35,XiaoL_2015__SAMEA3134426__bin.5,XiaoL_2015__SAMEA3134429__bin.16,XiaoL_2015__SAMEA3134442__bin.37,XiaoL_2015__SAMEA3134449__bin.16	-	XiaoL_2015__SAMEA3134442__bin.37	uSGB	Family	k__Bacteria|p__Firmicutes|c__Clostridia|o__Clostridia_unclassified|f__Clostridia_unclassified|g__GGB28399|s__GGB28399_SGB40980|t__SGB40980	2|1239|186801||||	1	k__Bacteria|p__Firmicutes|c__Clostridia|o__Clostridia_unclassified|f__Clostridia_unclassified:1	2|1239|186801||:1
SGB	40981	4	0	RosshartSP_2019__TaconicGutShotgunGutMouse13__bin.14,RosshartSP_2019__TaconicGutShotgunGutMouse14__bin.62,RosshartSP_2019__TaconicGutShotgunGutMouse2__bin.99,RosshartSP_2019__TaconicGutShotgunGutMouse8__bin.27	-	RosshartSP_2019__TaconicGutShotgunGutMouse14__bin.62	uSGB	Family	k__Bacteria|p__Firmicutes|c__Clostridia|o__Clostridia_unclassified|f__Clostridia_unclassified|g__GGB28400|s__GGB28400_SGB40981|t__SGB40981	2|1239|186801||||	1	k__Bacteria|p__Firmicutes|c__Clostridia|o__Clostridia_unclassified|f__Clostridia_unclassified:1	2|1239|186801||:1
SGB	40982	3	0	LeskerTR_2019__SAMEA5690316__bin.77,LeskerTR_2019__SAMEA5690328__bin.19,XiaoL_2015__SAMEA3134499__bin.70	-	LeskerTR_2019__SAMEA5690328__bin.19	uSGB	Family	k__Bacteria|p__Firmicutes|c__Clostridia|o__Clostridia_unclassified|f__Clostridia_unclassified|g__GGB28400|s__GGB28400_SGB40982|t__SGB40982	2|1239|186801||||	1	k__Bacteria|p__Firmicutes|c__Clostridia|o__Clostridia_unclassified|f__Clostridia_unclassified:1	2|1239|186801||:1
SGB	40983	3	0	CM_sokol_trypto__ABX_VANC_07_CA__bin.5,CM_sokol_trypto__DAB_CTRL_44_SI__bin.6,CM_sokol_trypto__DAB_VAPE_53_CA__bin.46	-	CM_sokol_trypto__DAB_VAPE_53_CA__bin.46	uSGB	Family	k__Bacteria|p__Firmicutes|c__Clostridia|o__Clostridia_unclassified|f__Clostridia_unclassified|g__GGB28401|s__GGB28401_SGB40983|t__SGB40983	2|1239|186801||||	1	k__Bacteria|p__Firmicutes|c__Clostridia|o__Clostridia_unclassified|f__Clostridia_unclassified:1	2|1239|186801||:1
SGB	40984	8	0	ChungYW_2020__MG1__bin.31,ChungYW_2020__MG3__bin.111,ChungYW_2020__MG7__bin.18,FabbianoS_2018__fabbia_C11__bin.2,LeskerTR_2019__SAMEA5690328__bin.14,XiaoL_2015__SAMEA3134491__bin.19,XiaoL_2015__SAMEA3134496__bin.54,XiaoL_2015__SAMEA3134502__bin.12	-	ChungYW_2020__MG3__bin.111	uSGB	Family	k__Bacteria|p__Firmicutes|c__Clostridia|o__Clostridia_unclassified|f__Clostridia_unclassified|g__GGB28402|s__GGB28402_SGB40984|t__SGB40984	2|1239|186801||||	1	k__Bacteria|p__Firmicutes|c__Clostridia|o__Clostridia_unclassified|f__Clostridia_unclassified:1	2|1239|186801||:1
SGB	40985	7	0	BerryD_2014__Gp0115682__bin.20,ChungYW_2020__MG3__bin.26,DuerkopBA_2018__SID665M_t0__bin.27,IlottNE_2016__dna_stool-aIL10R-R2__bin.44,LagkouvardosI_2016__SAMEA3515984__bin.34,LagkouvardosI_2016__SAMEA3515986__bin.75,NayfachS_2020__GEM_3300005460__bin.67	-	LagkouvardosI_2016__SAMEA3515984__bin.34	uSGB	Family	k__Bacteria|p__Firmicutes|c__Clostridia|o__Clostridia_unclassified|f__Clostridia_unclassified|g__GGB28403|s__GGB28403_SGB40985|t__SGB40985	2|1239|186801||||	1	k__Bacteria|p__Firmicutes|c__Clostridia|o__Clostridia_unclassified|f__Clostridia_unclassified:1	2|1239|186801||:1
SGB	40986	48	0	DuerkopBA_2018__SID663M_t14__bin.16,DuerkopBA_2018__SID663M_t42__bin.23,DuerkopBA_2018__SID665M_t14__bin.7,DuerkopBA_2018__SID665M_t42__bin.45,DuerkopBA_2018__SID666M_t0__bin.28,DuerkopBA_2018__SID667M_t0__bin.24,DuerkopBA_2018__SID667M_t14__bin.5,DuerkopBA_2018__SID667M_t42__bin.4,DuerkopBA_2018__SID667P_t14__bin.2,DuerkopBA_2018__SID667P_t42__bin.23,DuerkopBA_2018__SID669M_t0__bin.42,DuerkopBA_2018__SID669M_t42__bin.35,DuerkopBA_2018__SID669P_t14__bin.8,GCA_003979335,GurleyBJ_2019__contr_4__bin.35,GurleyBJ_2019__contr_6__bin.11,GurleyBJ_2019__dGTE_treat_2__bin.27,GurleyBJ_2019__dGTE_treat_4__bin.33,IlottNE_2016__dna_stool-ss-R2__bin.110,LeskerTR_2019__Dex+Amox-4_metagenome__bin.40,LeskerTR_2019__Glu+Amox-4_metagenome__bin.48,LeskerTR_2019__NC+Amox-2_metagenome__bin.23,LeskerTR_2019__NC+Amox-4_metagenome__bin.10,LeskerTR_2019__NC+Ctrl-4_metagenome__bin.43,LeskerTR_2019__SAMEA5689806__bin.63,LeskerTR_2019__SAMEA5689852__bin.71,LeskerTR_2019__SAMEA5689853__bin.49,LeskerTR_2019__SAMEA5689858__bin.31,XiaoL_2015__SAMEA3134401__bin.1,XiaoL_2015__SAMEA3134406__bin.13,XiaoL_2015__SAMEA3134408__bin.24,XiaoL_2015__SAMEA3134412__bin.17,XiaoL_2015__SAMEA3134415__bin.22,XiaoL_2015__SAMEA3134416__bin.13,XiaoL_2015__SAMEA3134418__bin.25,XiaoL_2015__SAMEA3134419__bin.5,XiaoL_2015__SAMEA3134420__bin.25,XiaoL_2015__SAMEA3134421__bin.33,XiaoL_2015__SAMEA3134422__bin.12,XiaoL_2015__SAMEA3134423__bin.8,XiaoL_2015__SAMEA3134424__bin.8,XiaoL_2015__SAMEA3134425__bin.26,XiaoL_2015__SAMEA3134427__bin.14,XiaoL_2015__SAMEA3134439__bin.6,XiaoL_2015__SAMEA3134440__bin.7,XiaoL_2015__SAMEA3134441__bin.12,XiaoL_2015__SAMEA3134442__bin.11,XiaoL_2015__SAMEA3134443__bin.25	-	DuerkopBA_2018__SID663M_t42__bin.23	uSGB	Family	k__Bacteria|p__Firmicutes|c__Clostridia|o__Clostridia_unclassified|f__Clostridia_unclassified|g__GGB28404|s__GGB28404_SGB40986|t__SGB40986	2|1239|186801||||	1	k__Bacteria|p__Firmicutes|c__Clostridia|o__Clostridia_unclassified|f__Clostridia_unclassified:1	2|1239|186801||:1
SGB	40987	10	0	BiY_2017__NOR-HY__bin.105,ChungYW_2020__MG3__bin.16,ChungYW_2020__MG4__bin.4,LeskerTR_2019__SAMEA5689852__bin.7,RosshartSP_2019__TaconicGutShotgunGutMouse11__bin.61,RosshartSP_2019__TaconicGutShotgunGutMouse13__bin.41,RosshartSP_2019__TaconicGutShotgunGutMouse1__bin.63,RosshartSP_2019__TaconicGutShotgunGutMouse3__bin.96,RosshartSP_2019__TaconicGutShotgunGutMouse4__bin.8,RosshartSP_2019__TaconicGutShotgunGutMouse7__bin.66	-	RosshartSP_2019__TaconicGutShotgunGutMouse11__bin.61	uSGB	Family	k__Bacteria|p__Firmicutes|c__Clostridia|o__Clostridia_unclassified|f__Clostridia_unclassified|g__GGB28405|s__GGB28405_SGB40987|t__SGB40987	2|1239|186801||||	1	k__Bacteria|p__Firmicutes|c__Clostridia|o__Clostridia_unclassified|f__Clostridia_unclassified:1	2|1239|186801||:1
SGB	40988	2	0	ChungYW_2020__MG4__bin.39,XiaoL_2015__SAMEA3134532__bin.7	-	XiaoL_2015__SAMEA3134532__bin.7	uSGB	Family	k__Bacteria|p__Firmicutes|c__Clostridia|o__Clostridia_unclassified|f__Clostridia_unclassified|g__GGB28406|s__GGB28406_SGB40988|t__SGB40988	2|1239|186801||||	1	k__Bacteria|p__Firmicutes|c__Clostridia|o__Clostridia_unclassified|f__Clostridia_unclassified:1	2|1239|186801||:1
SGB	40989	6	0	ChungYW_2020__MG3__bin.106,KibeR_2014__SAMD00004082__bin.28,RosshartSP_2017__Rehermann.C.CSI.15__bin.23,RosshartSP_2017__Rehermann.F2.WR1__bin.34,RosshartSP_2017__Rehermann.F2.WR2__bin.1,RosshartSP_2019__WildmouseGutShotgunMouse9__bin.81	-	RosshartSP_2017__Rehermann.F2.WR2__bin.1	uSGB	Family	k__Bacteria|p__Firmicutes|c__Clostridia|o__Clostridia_unclassified|f__Clostridia_unclassified|g__GGB28407|s__GGB28407_SGB40989|t__SGB40989	2|1239|186801||||	1	k__Bacteria|p__Firmicutes|c__Clostridia|o__Clostridia_unclassified|f__Clostridia_unclassified:1	2|1239|186801||:1
SGB	40990	7	0	RosshartSP_2019__TaconicGutShotgunGutMouse10__bin.66,RosshartSP_2019__TaconicGutShotgunGutMouse11__bin.70,RosshartSP_2019__TaconicGutShotgunGutMouse13__bin.16,RosshartSP_2019__TaconicGutShotgunGutMouse14__bin.98,RosshartSP_2019__TaconicGutShotgunGutMouse1__bin.3,RosshartSP_2019__TaconicGutShotgunGutMouse3__bin.13,RosshartSP_2019__TaconicGutShotgunGutMouse7__bin.14	-	RosshartSP_2019__TaconicGutShotgunGutMouse11__bin.70	uSGB	Family	k__Bacteria|p__Firmicutes|c__Clostridia|o__Clostridia_unclassified|f__Clostridia_unclassified|g__GGB28408|s__GGB28408_SGB40990|t__SGB40990	2|1239|186801||||	1	k__Bacteria|p__Firmicutes|c__Clostridia|o__Clostridia_unclassified|f__Clostridia_unclassified:1	2|1239|186801||:1
SGB	40991	5	0	CM_sokol_trypto__ABX_VANC_07_CA__bin.1,CM_sokol_trypto__DAB_CTRL_44_SI__bin.14,CM_sokol_trypto__DAB_VAPE_53_CA__bin.32,SharptonT_2017__SID75_8__bin.65,SharptonT_2017__SID92_6__bin.115	-	CM_sokol_trypto__ABX_VANC_07_CA__bin.1	uSGB	Family	k__Bacteria|p__Firmicutes|c__Clostridia|o__Clostridia_unclassified|f__Clostridia_unclassified|g__GGB28409|s__GGB28409_SGB40991|t__SGB40991	2|1239|186801||||	1	k__Bacteria|p__Firmicutes|c__Clostridia|o__Clostridia_unclassified|f__Clostridia_unclassified:1	2|1239|186801||:1
SGB	40992	2	0	LagkouvardosI_2016__SAMEA3515984__bin.151,XiaoL_2015__SAMEA3134501__bin.14	-	XiaoL_2015__SAMEA3134501__bin.14	uSGB	Family	k__Bacteria|p__Firmicutes|c__Clostridia|o__Clostridia_unclassified|f__Clostridia_unclassified|g__GGB28410|s__GGB28410_SGB40992|t__SGB40992	2|1239|186801||||	1	k__Bacteria|p__Firmicutes|c__Clostridia|o__Clostridia_unclassified|f__Clostridia_unclassified:1	2|1239|186801||:1
SGB	40993	37	0	ChungYW_2020__MG8__bin.28,FabbianoS_2018__fabbia_F27__bin.39,KibeR_2014__SAMD00004159__bin.10,LeskerTR_2019__M1D0_Zymo__bin.61,LeskerTR_2019__M2D-1_PC__bin.57,LeskerTR_2019__M2D0_PC__bin.32,NobelYR_2015__C1112m__bin.18,NobelYR_2015__C812m__bin.15,NobelYR_2015__C912m__bin.18,NobelYR_2015__C931m__bin.19,PickardJM_2014__GSM1492731__bin.20,RosshartSP_2017__Rehermann.F2.LR.10__bin.28,XiaoL_2015__SAMEA3134399__bin.7,XiaoL_2015__SAMEA3134400__bin.20,XiaoL_2015__SAMEA3134401__bin.31,XiaoL_2015__SAMEA3134402__bin.29,XiaoL_2015__SAMEA3134404__bin.30,XiaoL_2015__SAMEA3134405__bin.4,XiaoL_2015__SAMEA3134406__bin.7,XiaoL_2015__SAMEA3134409__bin.29,XiaoL_2015__SAMEA3134410__bin.21,XiaoL_2015__SAMEA3134413__bin.21,XiaoL_2015__SAMEA3134414__bin.9,XiaoL_2015__SAMEA3134423__bin.7,XiaoL_2015__SAMEA3134424__bin.23,XiaoL_2015__SAMEA3134425__bin.41,XiaoL_2015__SAMEA3134427__bin.33,XiaoL_2015__SAMEA3134428__bin.10,XiaoL_2015__SAMEA3134429__bin.10,XiaoL_2015__SAMEA3134430__bin.39,XiaoL_2015__SAMEA3134439__bin.16,XiaoL_2015__SAMEA3134440__bin.9,XiaoL_2015__SAMEA3134448__bin.20,XiaoL_2015__SAMEA3134451__bin.27,XiaoL_2015__SAMEA3134452__bin.9,XiaoL_2015__SAMEA3134453__bin.32,XiaoL_2015__SAMEA3134454__bin.26	-	XiaoL_2015__SAMEA3134424__bin.23	uSGB	Family	k__Bacteria|p__Firmicutes|c__Clostridia|o__Clostridia_unclassified|f__Clostridia_unclassified|g__GGB28411|s__GGB28411_SGB40993|t__SGB40993	2|1239|186801||||	1	k__Bacteria|p__Firmicutes|c__Clostridia|o__Clostridia_unclassified|f__Clostridia_unclassified:1	2|1239|186801||:1
SGB	40994	6	0	HughesER_2017__SAMEA4376709__bin.13,HughesER_2017__SAMEA4376713__bin.25,HughesER_2017__SAMEA4376714__bin.1,HughesER_2017__SAMEA4376717__bin.7,HughesER_2017__SAMEA4376719__bin.20,RosshartSP_2017__Rehermann.F2.WR1__bin.49	-	HughesER_2017__SAMEA4376719__bin.20	uSGB	Family	k__Bacteria|p__Firmicutes|c__Clostridia|o__Clostridia_unclassified|f__Clostridia_unclassified|g__GGB28412|s__GGB28412_SGB40994|t__SGB40994	2|1239|186801||||	1	k__Bacteria|p__Firmicutes|c__Clostridia|o__Clostridia_unclassified|f__Clostridia_unclassified:1	2|1239|186801||:1
SGB	40995	2	0	BiY_2017__NOR-27w__bin.64,LeskerTR_2019__SAMEA5690328__bin.67	-	LeskerTR_2019__SAMEA5690328__bin.67	uSGB	Family	k__Bacteria|p__Firmicutes|c__Clostridia|o__Clostridia_unclassified|f__Clostridia_unclassified|g__GGB28413|s__GGB28413_SGB40995|t__SGB40995	2|1239|186801||||	1	k__Bacteria|p__Firmicutes|c__Clostridia|o__Clostridia_unclassified|f__Clostridia_unclassified:1	2|1239|186801||:1
SGB	40996	2	0	LeskerTR_2019__SAMEA5690329__bin.32,RosshartSP_2017__Rehermann.C.CSI.18__bin.8	-	LeskerTR_2019__SAMEA5690329__bin.32	uSGB	Family	k__Bacteria|p__Firmicutes|c__Clostridia|o__Clostridia_unclassified|f__Clostridia_unclassified|g__GGB28414|s__GGB28414_SGB40996|t__SGB40996	2|1239|186801||||	1	k__Bacteria|p__Firmicutes|c__Clostridia|o__Clostridia_unclassified|f__Clostridia_unclassified:1	2|1239|186801||:1
SGB	40997	55	0	ChungYW_2020__MG1__bin.50,GurleyBJ_2019__contr_1__bin.29,GurleyBJ_2019__contr_2__bin.38,GurleyBJ_2019__dGTE_treat_1__bin.17,GurleyBJ_2019__dGTE_treat_3__bin.55,GurleyBJ_2019__dGTE_treat_4__bin.7,GurleyBJ_2019__dGTE_treat_5__bin.27,HughesER_2017__SAMEA4376713__bin.4,HughesER_2017__SAMEA4376718__bin.14,HughesER_2017__SAMEA4376719__bin.4,KibeR_2014__SAMD00006057__bin.40,KibeR_2014__SAMD00008873__bin.69,KibeR_2014__SAMD00008975__bin.41,KibeR_2014__SAMD00013331__bin.68,LagkouvardosI_2016__SAMEA3515986__bin.3,LeskerTR_2019__Dex+Ctrl-3_metagenome__bin.11,LeskerTR_2019__Glu+Ctrl-1_metagenome__bin.9,LeskerTR_2019__SAMEA5689827__bin.15,LeskerTR_2019__SAMEA5689829__bin.70,LeskerTR_2019__SAMEA5689858__bin.20,LeskerTR_2019__SAMEA5689862__bin.20,LeskerTR_2019__SAMEA5689863__bin.8,LeskerTR_2019__SAMEA5689865__bin.30,LeskerTR_2019__SAMEA5689866__bin.18,LeskerTR_2019__SAMEA5690315__bin.78,LeskerTR_2019__SAMEA5690319__bin.48,LeskerTR_2019__SAMEA5690320__bin.29,LeskerTR_2019__SAMEA5690321__bin.75,LeskerTR_2019__SAMEA5690333__bin.98,LiJ_2016__Control_D38__bin.10,LiJ_2016__ProPre_D38__bin.23,NobelYR_2015__A1312m__bin.16,NobelYR_2015__F20M1m__bin.4,NobelYR_2015__F20M2m__bin.22,NobelYR_2015__F2M1m__bin.49,NobelYR_2015__F2M2m__bin.33,NobelYR_2015__F5M1m__bin.26,NobelYR_2015__F6M1m__bin.35,RosshartSP_2017__Rehermann.F2.WR.17__bin.22,RosshartSP_2019__WildmouseGutShotgunMouse12__bin.17,XiaoL_2015__SAMEA3134400__bin.27,XiaoL_2015__SAMEA3134402__bin.15,XiaoL_2015__SAMEA3134404__bin.20,XiaoL_2015__SAMEA3134408__bin.1,XiaoL_2015__SAMEA3134409__bin.10,XiaoL_2015__SAMEA3134410__bin.13,XiaoL_2015__SAMEA3134414__bin.10,XiaoL_2015__SAMEA3134442__bin.27,XiaoL_2015__SAMEA3134443__bin.32,XiaoL_2015__SAMEA3134445__bin.23,XiaoL_2015__SAMEA3134447__bin.8,XiaoL_2015__SAMEA3134448__bin.11,XiaoL_2015__SAMEA3134450__bin.5,XiaoL_2015__SAMEA3134454__bin.34,XiaoL_2015__SAMEA3134508__bin.19	-	XiaoL_2015__SAMEA3134448__bin.11	uSGB	Family	k__Bacteria|p__Firmicutes|c__Clostridia|o__Clostridia_unclassified|f__Clostridia_unclassified|g__GGB28415|s__GGB28415_SGB40997|t__SGB40997	2|1239|186801||||	1	k__Bacteria|p__Firmicutes|c__Clostridia|o__Clostridia_unclassified|f__Clostridia_unclassified:1	2|1239|186801||:1
SGB	40998	27	0	ChungYW_2020__MG1__bin.92,ChungYW_2020__MG4__bin.51,ChungYW_2020__MG5__bin.44,DuerkopBA_2018__SID669M_t42__bin.4,FabbianoS_2018__fabbia_C11__bin.48,FabbianoS_2018__fabbia_C15__bin.34,FabbianoS_2018__fabbia_C8__bin.17,IlottNE_2016__dna_stool-Hh-R2__bin.19,IlottNE_2016__dna_stool-Hh-R4__bin.103,IlottNE_2016__dna_stool-aIL10R-R3__bin.157,IlottNE_2016__dna_stool-ss-R2__bin.114,LagkouvardosI_2016__SAMEA3515984__bin.103,LagkouvardosI_2016__SAMEA3515986__bin.110,LeskerTR_2019__M1D-1_PC__bin.47,LeskerTR_2019__M1D0_PC__bin.28,LeskerTR_2019__M1D0_Zymo__bin.19,LeskerTR_2019__M2D-1_PC__bin.61,LeskerTR_2019__SAMEA5689869__bin.25,LeskerTR_2019__SAMEA5689870__bin.17,LeskerTR_2019__SAMEA5689871__bin.22,LeskerTR_2019__SAMEA5690317__bin.30,LiJ_2016__ProTreat_D0__bin.38,NanjundappaRH_2017__NOD-3__bin.38,NanjundappaRH_2017__NOD17.4-7__bin.4,NanjundappaRH_2017__NOD17.6-3__bin.27,NanjundappaRH_2017__NOD17.6-7__bin.32,NanjundappaRH_2017__NOD17.6-8__bin.46	-	FabbianoS_2018__fabbia_C11__bin.48	uSGB	Family	k__Bacteria|p__Firmicutes|c__Clostridia|o__Clostridia_unclassified|f__Clostridia_unclassified|g__GGB28416|s__GGB28416_SGB40998|t__SGB40998	2|1239|186801||||	1	k__Bacteria|p__Firmicutes|c__Clostridia|o__Clostridia_unclassified|f__Clostridia_unclassified:1	2|1239|186801||:1
SGB	40999	11	0	ChungYW_2020__MG1__bin.75,KreznarJH_2017__SAMEA51454168__bin.30,LeskerTR_2019__SAMEA5689826__bin.40,LeskerTR_2019__SAMEA5689827__bin.4,LeskerTR_2019__SAMEA5690329__bin.49,LeskerTR_2019__SAMEA5690333__bin.36,SharptonT_2017__SID61_8__bin.47,SharptonT_2017__SID75_13__bin.46,SharptonT_2017__SID90_12__bin.5,SharptonT_2017__SID90_8__bin.56,SharptonT_2017__SID96_4__bin.70	-	SharptonT_2017__SID90_12__bin.5	uSGB	Family	k__Bacteria|p__Firmicutes|c__Clostridia|o__Clostridia_unclassified|f__Clostridia_unclassified|g__GGB28417|s__GGB28417_SGB40999|t__SGB40999	2|1239|186801||||	1	k__Bacteria|p__Firmicutes|c__Clostridia|o__Clostridia_unclassified|f__Clostridia_unclassified:1	2|1239|186801||:1
SGB	41000	3	0	CM_sokol_trypto__ABX_VANC_07_CA__bin.6,CM_sokol_trypto__DAB_CTRL_44_SI__bin.5,ChungYW_2020__MG3__bin.73	-	CM_sokol_trypto__ABX_VANC_07_CA__bin.6	uSGB	Family	k__Bacteria|p__Firmicutes|c__Clostridia|o__Clostridia_unclassified|f__Clostridia_unclassified|g__GGB28418|s__GGB28418_SGB41000|t__SGB41000	2|1239|186801||||	1	k__Bacteria|p__Firmicutes|c__Clostridia|o__Clostridia_unclassified|f__Clostridia_unclassified:1	2|1239|186801||:1
SGB	41001	59	0	BiY_2017__NOR-27w__bin.84,BiY_2017__NOR-HY__bin.107,CM_sokol_trypto__ABX_VANC_07_CA__bin.13,CM_sokol_trypto__DAB_CTRL_44_SI__bin.16,CM_sokol_trypto__DAB_VAPE_53_CA__bin.45,ChungYW_2020__MG1__bin.80,ChungYW_2020__MG4__bin.79,ChungYW_2020__MG5__bin.10,GurleyBJ_2019__dGTE_treat_3__bin.22,IlottNE_2016__dna_stool-Hh-R2__bin.32,IlottNE_2016__dna_stool-aIL10R-R2__bin.10,IlottNE_2016__dna_stool-aIL10R-R3__bin.22,IlottNE_2016__dna_stool-ss-R3__bin.168,LagkouvardosI_2016__SAMEA3515984__bin.25,LagkouvardosI_2016__SAMEA3515986__bin.17,LeskerTR_2019__Dex+Amox-1_metagenome__bin.18,LeskerTR_2019__Dex+Amox-4_metagenome__bin.31,LeskerTR_2019__Glu+Amox-4_metagenome__bin.8,LeskerTR_2019__SAMEA5689855__bin.26,LeskerTR_2019__SAMEA5689858__bin.1,LeskerTR_2019__SAMEA5689859__bin.18,LeskerTR_2019__SAMEA5690316__bin.37,LeskerTR_2019__SAMEA5690317__bin.79,LeskerTR_2019__SAMEA5690322__bin.67,LeskerTR_2019__SAMEA5690338__bin.7,NobelYR_2015__F2M2m__bin.13,RosshartSP_2019__TaconicGutShotgunGutMouse11__bin.68,RosshartSP_2019__TaconicGutShotgunGutMouse1__bin.47,RosshartSP_2019__WildmouseGutShotgunMouse2__bin.36,SharptonT_2017__SID61_10__bin.11,SharptonT_2017__SID61_8__bin.24,SharptonT_2017__SID73_6__bin.82,SharptonT_2017__SID75_10__bin.29,SharptonT_2017__SID75_13__bin.62,SharptonT_2017__SID83_6__bin.43,SharptonT_2017__SID83_8__bin.51,SharptonT_2017__SID84_12__bin.9,SharptonT_2017__SID84_6__bin.68,SharptonT_2017__SID90_4__bin.20,SharptonT_2017__SID90_8__bin.19,SharptonT_2017__SID92_12__bin.24,SharptonT_2017__SID92_6__bin.109,SharptonT_2017__SID96_10__bin.45,SharptonT_2017__SID96_4__bin.77,SharptonT_2017__SID96_8__bin.39,XiaoL_2015__SAMEA3134358__bin.32,XiaoL_2015__SAMEA3134364__bin.31,XiaoL_2015__SAMEA3134366__bin.34,XiaoL_2015__SAMEA3134370__bin.27,XiaoL_2015__SAMEA3134406__bin.11,XiaoL_2015__SAMEA3134407__bin.34,XiaoL_2015__SAMEA3134419__bin.35,XiaoL_2015__SAMEA3134420__bin.19,XiaoL_2015__SAMEA3134421__bin.16,XiaoL_2015__SAMEA3134437__bin.29,XiaoL_2017__SAMEA3504082__bin.10,XiaoL_2017__SAMEA3504091__bin.14,XiaoL_2017__SAMEA3504094__bin.15,XiaoL_2017__SAMEA3504100__bin.44	-	SharptonT_2017__SID61_10__bin.11	uSGB	Family	k__Bacteria|p__Firmicutes|c__Clostridia|o__Clostridia_unclassified|f__Clostridia_unclassified|g__GGB28418|s__GGB28418_SGB41001|t__SGB41001	2|1239|186801||||	1	k__Bacteria|p__Firmicutes|c__Clostridia|o__Clostridia_unclassified|f__Clostridia_unclassified:1	2|1239|186801||:1
SGB	41002	34	0	BerryD_2014__Gp0115682__bin.88,CM_sokol_trypto__DAB_CTRL_44_SI__bin.2,ChungYW_2020__MG2__bin.57,GurleyBJ_2019__dGTE_treat_5__bin.26,IlottNE_2016__dna_stool-HhaIL10R-R4__bin.112,IlottNE_2016__dna_stool-aIL10R-R1__bin.45,IlottNE_2016__dna_stool-aIL10R-R4__bin.61,LagkouvardosI_2016__SAMEA3515984__bin.87,LagkouvardosI_2016__SAMEA3515986__bin.131,LeskerTR_2019__A10Shao01__bin.11,LeskerTR_2019__Glu+Amox-1_metagenome__bin.15,LeskerTR_2019__NC+Ctrl-2_metagenome__bin.46,LeskerTR_2019__SAMEA5690317__bin.31,LeskerTR_2019__SAMEA5690321__bin.27,LeskerTR_2019__SAMEA5690336__bin.66,LeskerTR_2019__SAMEA5690338__bin.32,RosshartSP_2019__TaconicGutShotgunGutMouse11__bin.90,XiaoL_2015__SAMEA3134358__bin.7,XiaoL_2015__SAMEA3134364__bin.19,XiaoL_2015__SAMEA3134366__bin.5,XiaoL_2015__SAMEA3134374__bin.31,XiaoL_2015__SAMEA3134407__bin.24,XiaoL_2015__SAMEA3134418__bin.12,XiaoL_2015__SAMEA3134421__bin.21,XiaoL_2015__SAMEA3134442__bin.35,XiaoL_2015__SAMEA3134445__bin.9,XiaoL_2015__SAMEA3134537__bin.31,XiaoL_2015__SAMEA3134538__bin.79,XiaoL_2015__SAMEA3134539__bin.109,XiaoL_2017__SAMEA3504082__bin.20,XiaoL_2017__SAMEA3504091__bin.40,XiaoL_2017__SAMEA3504094__bin.14,XiaoL_2017__SAMEA3504106__bin.37,XiaoL_2017__SAMEA3504118__bin.24	-	XiaoL_2015__SAMEA3134539__bin.109	uSGB	Family	k__Bacteria|p__Firmicutes|c__Clostridia|o__Clostridia_unclassified|f__Clostridia_unclassified|g__GGB28419|s__GGB28419_SGB41002|t__SGB41002	2|1239|186801||||	1	k__Bacteria|p__Firmicutes|c__Clostridia|o__Clostridia_unclassified|f__Clostridia_unclassified:1	2|1239|186801||:1
SGB	41003	25	0	ChungYW_2020__MG4__bin.86,ChungYW_2020__MG5__bin.7,ChungYW_2020__MG7__bin.120,ChungYW_2020__MG8__bin.107,IlottNE_2016__dna_stool-ss-R3__bin.89,LeskerTR_2019__Dex+Amox-5_metagenome__bin.13,LeskerTR_2019__Glu+Amox-1_metagenome__bin.9,LeskerTR_2019__Glu+Amox-4_metagenome__bin.65,LeskerTR_2019__Glu+Ctrl-3_metagenome__bin.52,LeskerTR_2019__M1D0_Zymo__bin.91,LeskerTR_2019__NC+Amox-3_metagenome__bin.43,LeskerTR_2019__NC+Ctrl-3_metagenome__bin.11,LeskerTR_2019__SAMEA5689850__bin.3,LeskerTR_2019__SAMEA5689851__bin.18,NobelYR_2015__C912m__bin.19,NobelYR_2015__F2M1m__bin.15,NobelYR_2015__F2M2m__bin.1,NobelYR_2015__F6M1m__bin.39,XiaoL_2015__SAMEA3134440__bin.4,XiaoL_2015__SAMEA3134441__bin.40,XiaoL_2015__SAMEA3134442__bin.18,XiaoL_2015__SAMEA3134443__bin.7,XiaoL_2015__SAMEA3134445__bin.31,XiaoL_2015__SAMEA3134446__bin.14,XiaoL_2015__SAMEA3134454__bin.3	-	XiaoL_2015__SAMEA3134443__bin.7	uSGB	Family	k__Bacteria|p__Firmicutes|c__Clostridia|o__Clostridia_unclassified|f__Clostridia_unclassified|g__GGB28420|s__GGB28420_SGB41003|t__SGB41003	2|1239|186801||||	1	k__Bacteria|p__Firmicutes|c__Clostridia|o__Clostridia_unclassified|f__Clostridia_unclassified:1	2|1239|186801||:1
SGB	41004	13	0	LeskerTR_2019__SAMEA5689862__bin.19,LeskerTR_2019__SAMEA5689866__bin.26,LeskerTR_2019__SAMEA5690331__bin.25,SunL_2019__WT2__bin.103,XiaoL_2015__SAMEA3134486__bin.57,XiaoL_2015__SAMEA3134489__bin.13,XiaoL_2015__SAMEA3134490__bin.11,XiaoL_2015__SAMEA3134491__bin.34,XiaoL_2015__SAMEA3134492__bin.30,XiaoL_2015__SAMEA3134493__bin.56,XiaoL_2015__SAMEA3134494__bin.39,XiaoL_2015__SAMEA3134495__bin.61,XiaoL_2015__SAMEA3134496__bin.1	-	XiaoL_2015__SAMEA3134490__bin.11	uSGB	Family	k__Bacteria|p__Firmicutes|c__Clostridia|o__Clostridia_unclassified|f__Clostridia_unclassified|g__GGB28421|s__GGB28421_SGB41004|t__SGB41004	2|1239|186801||||	1	k__Bacteria|p__Firmicutes|c__Clostridia|o__Clostridia_unclassified|f__Clostridia_unclassified:1	2|1239|186801||:1
SGB	41005	47	0	CM_sokol_trypto__DAB_CTRL_44_SI__bin.10,ChungYW_2020__MG1__bin.78,ChungYW_2020__MG2__bin.139,ChungYW_2020__MG3__bin.57,HughesER_2017__SAMEA4376708__bin.20,HughesER_2017__SAMEA4376714__bin.16,HughesER_2017__SAMEA4376717__bin.30,IlottNE_2016__dna_stool-Hh-R1__bin.62,IlottNE_2016__dna_stool-Hh-R2__bin.129,IlottNE_2016__dna_stool-Hh-R4__bin.73,IlottNE_2016__dna_stool-HhaIL10R-R3__bin.90,IlottNE_2016__dna_stool-HhaIL10R-R4__bin.37,IlottNE_2016__dna_stool-aIL10R-R3__bin.32,IlottNE_2016__dna_stool-aIL10R-R4__bin.51,LeskerTR_2019__M1D0_Zymo__bin.74,LeskerTR_2019__NC+Ctrl-4_metagenome__bin.41,LeskerTR_2019__SAMEA5689848__bin.64,LeskerTR_2019__SAMEA5690316__bin.80,LeskerTR_2019__SAMEA5690317__bin.98,LeskerTR_2019__SAMEA5690319__bin.61,LeskerTR_2019__SAMEA5690328__bin.51,LeskerTR_2019__SAMEA5690334__bin.6,LeskerTR_2019__SAMEA5690338__bin.27,NobelYR_2015__F2M1m__bin.17,RosshartSP_2019__WildmouseGutShotgunMouse10__bin.42,SharptonT_2017__SID61_10__bin.22,SharptonT_2017__SID61_8__bin.29,SharptonT_2017__SID73_10__bin.60,SharptonT_2017__SID73_12__bin.65,SharptonT_2017__SID75_12__bin.79,SharptonT_2017__SID75_4__bin.5,SharptonT_2017__SID90_10__bin.61,SharptonT_2017__SID90_8__bin.69,SharptonT_2017__SID96_10__bin.54,SharptonT_2017__SID96_12__bin.82,XiaoL_2015__SAMEA3134415__bin.16,XiaoL_2015__SAMEA3134416__bin.22,XiaoL_2015__SAMEA3134417__bin.25,XiaoL_2015__SAMEA3134419__bin.14,XiaoL_2015__SAMEA3134421__bin.22,XiaoL_2015__SAMEA3134422__bin.17,XiaoL_2015__SAMEA3134425__bin.4,XiaoL_2015__SAMEA3134431__bin.4,XiaoL_2015__SAMEA3134437__bin.7,XiaoL_2015__SAMEA3134439__bin.12,XiaoL_2015__SAMEA3134441__bin.38,XiaoL_2015__SAMEA3134446__bin.53	-	SharptonT_2017__SID73_10__bin.60	uSGB	Family	k__Bacteria|p__Firmicutes|c__Clostridia|o__Clostridia_unclassified|f__Clostridia_unclassified|g__GGB28422|s__GGB28422_SGB41005|t__SGB41005	2|1239|186801||||	1	k__Bacteria|p__Firmicutes|c__Clostridia|o__Clostridia_unclassified|f__Clostridia_unclassified:1	2|1239|186801||:1
SGB	41007	1	0	RosshartSP_2019__F2GenerationWildlingGutShotgunMouse6__bin.30	-	RosshartSP_2019__F2GenerationWildlingGutShotgunMouse6__bin.30	uSGB	Family	k__Bacteria|p__Firmicutes|c__Clostridia|o__Clostridia_unclassified|f__Clostridia_unclassified|g__GGB28424|s__GGB28424_SGB41007|t__SGB41007	2|1239|186801||||	1	k__Bacteria|p__Firmicutes|c__Clostridia|o__Clostridia_unclassified|f__Clostridia_unclassified:1	2|1239|186801||:1
SGB	41008	1	0	LagkouvardosI_2016__SAMEA3515984__bin.24	-	LagkouvardosI_2016__SAMEA3515984__bin.24	uSGB	Other	k__Bacteria|p__Firmicutes|c__CFGB9514|o__OFGB9514|f__FGB9514|g__GGB28425|s__GGB28425_SGB41008|t__SGB41008	2|1239|||||	5	k__Bacteria|p__Firmicutes:5	2|1239:5
SGB	41009	1	0	RosshartSP_2019__F2GenerationWildlingGutShotgunMouse7__bin.13	-	RosshartSP_2019__F2GenerationWildlingGutShotgunMouse7__bin.13	uSGB	Family	k__Bacteria|p__Firmicutes|c__Clostridia|o__Clostridia_unclassified|f__Clostridia_unclassified|g__GGB28426|s__GGB28426_SGB41009|t__SGB41009	2|1239|186801||||	3	k__Bacteria|p__Firmicutes|c__Clostridia|o__Clostridia_unclassified|f__Clostridia_unclassified:3	2|1239|186801||:3
SGB	41011	7	0	BerryD_2014__Gp0115682__bin.24,IlottNE_2016__dna_stool-Hh-R4__bin.98,IlottNE_2016__dna_stool-aIL10R-R2__bin.101,IlottNE_2016__dna_stool-ss-R1__bin.94,LagkouvardosI_2016__SAMEA3515984__bin.81,LeskerTR_2019__SAMEA5690331__bin.74,NayfachS_2020__GEM_3300005460__bin.61	-	BerryD_2014__Gp0115682__bin.24	uSGB	Other	k__Bacteria|p__Firmicutes|c__CFGB9516|o__OFGB9516|f__FGB9516|g__GGB28428|s__GGB28428_SGB41011|t__SGB41011	2|1239|||||	23	k__Bacteria|p__Firmicutes:23	2|1239:23
SGB	41012	3	0	LeskerTR_2019__SAMEA5690315__bin.24,LeskerTR_2019__SAMEA5690331__bin.50,LeskerTR_2019__SAMEA5690335__bin.78	-	LeskerTR_2019__SAMEA5690335__bin.78	uSGB	Other	k__Bacteria|p__Firmicutes|c__CFGB9516|o__OFGB9516|f__FGB9516|g__GGB28429|s__GGB28429_SGB41012|t__SGB41012	2|1239|||||	6	k__Bacteria|p__Firmicutes:6	2|1239:6
SGB	41013	30	0	HughesER_2017__SAMEA4376701__bin.27,HughesER_2017__SAMEA4376714__bin.32,HughesER_2017__SAMEA4376718__bin.6,KibeR_2014__SAMD00004159__bin.43,LeskerTR_2019__Dex+Amox-2_metagenome__bin.7,LeskerTR_2019__Dex+Amox-4_metagenome__bin.17,LeskerTR_2019__Glu+Amox-3_metagenome__bin.42,LeskerTR_2019__Glu+Ctrl-1_metagenome__bin.14,LeskerTR_2019__NC+Amox-1_metagenome__bin.3,LeskerTR_2019__NC+Ctrl-2_metagenome__bin.87,LeskerTR_2019__SAMEA5690317__bin.37,NiY_2017__LGG_W0__bin.73,RosshartSP_2017__Rehermann.D.CSI.7__bin.7,RosshartSP_2017__Rehermann.F2.LR.1__bin.4,RosshartSP_2019__TaconicGutShotgunGutMouse14__bin.94,XiaoL_2015__SAMEA3134403__bin.16,XiaoL_2015__SAMEA3134407__bin.38,XiaoL_2015__SAMEA3134408__bin.14,XiaoL_2015__SAMEA3134419__bin.38,XiaoL_2015__SAMEA3134420__bin.40,XiaoL_2015__SAMEA3134422__bin.37,XiaoL_2015__SAMEA3134423__bin.29,XiaoL_2015__SAMEA3134427__bin.9,XiaoL_2015__SAMEA3134440__bin.32,XiaoL_2015__SAMEA3134441__bin.36,XiaoL_2015__SAMEA3134442__bin.36,XiaoL_2015__SAMEA3134446__bin.51,XiaoL_2015__SAMEA3134447__bin.1,XiaoL_2015__SAMEA3134449__bin.20,XiaoL_2015__SAMEA3134454__bin.35	-	XiaoL_2015__SAMEA3134427__bin.9	uSGB	Other	k__Bacteria|p__Firmicutes|c__CFGB9516|o__OFGB9516|f__FGB9516|g__GGB28430|s__GGB28430_SGB41013|t__SGB41013	2|1239|||||	100	k__Bacteria|p__Firmicutes:91,k__Bacteria|p__Proteobacteria:8,k__Bacteria|p__Actinobacteria:1	2|1239:91,2|1224:8,2|201174:1
SGB	41014	16	0	LagkouvardosI_2016__SAMEA3515984__bin.159,LeskerTR_2019__Glu+Amox-1_metagenome__bin.21,LeskerTR_2019__Glu+Amox-2_metagenome__bin.43,LeskerTR_2019__Glu+Amox-4_metagenome__bin.17,LeskerTR_2019__NC+Amox-1_metagenome__bin.2,LeskerTR_2019__NC+Amox-2_metagenome__bin.26,LeskerTR_2019__NC+Amox-3_metagenome__bin.29,LeskerTR_2019__NC+Amox-4_metagenome__bin.21,LeskerTR_2019__SAMEA5690317__bin.38,LeskerTR_2019__SAMEA5690336__bin.43,RosshartSP_2017__Rehermann.D.CSI.7__bin.6,RosshartSP_2017__Rehermann.D.CSI.8__bin.16,RosshartSP_2017__Rehermann.D.CSI.9__bin.23,RosshartSP_2017__Rehermann.F2.LR.3__bin.24,XiaoL_2015__SAMEA3134429__bin.48,XiaoL_2015__SAMEA3134447__bin.36	-	LeskerTR_2019__NC+Amox-2_metagenome__bin.26	uSGB	Other	k__Bacteria|p__Firmicutes|c__CFGB9516|o__OFGB9516|f__FGB9516|g__GGB28431|s__GGB28431_SGB41014|t__SGB41014	2|1239|||||	63	k__Bacteria|p__Firmicutes:63	2|1239:63
SGB	41015	2	0	HughesER_2017__SAMEA4376705__bin.6,HughesER_2017__SAMEA4376707__bin.14	-	HughesER_2017__SAMEA4376707__bin.14	uSGB	Other	k__Bacteria|p__Proteobacteria|c__CFGB9516|o__OFGB9516|f__FGB9516|g__GGB28432|s__GGB28432_SGB41015|t__SGB41015	2|1224|||||	107	k__Bacteria|p__Proteobacteria:101,k__Bacteria|p__Firmicutes:5,k__Bacteria|p__Bacteria_unclassified:1	2|1224:101,2|1239:5,2|:1
SGB	41016	47	0	DuerkopBA_2018__SID665M_t0__bin.4,DuerkopBA_2018__SID667M_t0__bin.8,FabbianoS_2018__fabbia_C11__bin.50,FabbianoS_2018__fabbia_C16__bin.33,FabbianoS_2018__fabbia_C1__bin.3,FabbianoS_2018__fabbia_C9__bin.40,IlottNE_2016__dna_stool-Hh-R1__bin.33,IlottNE_2016__dna_stool-Hh-R3__bin.51,IlottNE_2016__dna_stool-Hh-R4__bin.31,IlottNE_2016__dna_stool-HhaIL10R-R3__bin.41,IlottNE_2016__dna_stool-aIL10R-R1__bin.113,IlottNE_2016__dna_stool-aIL10R-R2__bin.79,IlottNE_2016__dna_stool-ss-R1__bin.62,IlottNE_2016__dna_stool-ss-R3__bin.6,LagkouvardosI_2016__SAMEA3515984__bin.94,LeskerTR_2019__M1D0_Zymo__bin.80,LeskerTR_2019__SAMEA5689826__bin.11,LeskerTR_2019__SAMEA5689827__bin.8,LeskerTR_2019__SAMEA5690323__bin.16,LeskerTR_2019__SAMEA5690335__bin.31,NanjundappaRH_2017__NOD-7__bin.50,NobelYR_2015__A1372m__bin.4,NobelYR_2015__F20M1m__bin.21,NobelYR_2015__F20M2m__bin.18,NobelYR_2015__F5M1m__bin.28,NobelYR_2015__F6M1m__bin.36,NobelYR_2015__T1452m__bin.5,PickardJM_2014__GSM1492728__bin.22,PickardJM_2014__GSM1492732__bin.5,PickardJM_2014__GSM1492734__bin.13,PickardJM_2014__GSM1492736__bin.9,RosshartSP_2017__Rehermann.D.CSI.9__bin.8,RosshartSP_2017__Rehermann.F2.LR.12__bin.13,RosshartSP_2019__TaconicGutShotgunGutMouse11__bin.59,RosshartSP_2019__TaconicGutShotgunGutMouse13__bin.46,XiaoL_2015__SAMEA3134405__bin.16,XiaoL_2015__SAMEA3134419__bin.30,XiaoL_2015__SAMEA3134420__bin.9,XiaoL_2015__SAMEA3134444__bin.21,XiaoL_2015__SAMEA3134445__bin.21,XiaoL_2015__SAMEA3134446__bin.34,XiaoL_2015__SAMEA3134448__bin.39,XiaoL_2015__SAMEA3134449__bin.18,XiaoL_2015__SAMEA3134450__bin.19,XiaoL_2015__SAMEA3134451__bin.3,XiaoL_2015__SAMEA3134452__bin.30,XiaoL_2015__SAMEA3134454__bin.18	-	FabbianoS_2018__fabbia_C11__bin.50	uSGB	Other	k__Bacteria|p__Firmicutes|c__CFGB9516|o__OFGB9516|f__FGB9516|g__GGB28433|s__GGB28433_SGB41016|t__SGB41016	2|1239|||||	79	k__Bacteria|p__Firmicutes:79	2|1239:79
SGB	41017	1	0	XiaoL_2015__SAMEA3134508__bin.47	-	XiaoL_2015__SAMEA3134508__bin.47	uSGB	Other	k__Bacteria|p__Firmicutes|c__CFGB9516|o__OFGB9516|f__FGB9516|g__GGB28434|s__GGB28434_SGB41017|t__SGB41017	2|1239|||||	5	k__Bacteria|p__Firmicutes:5	2|1239:5
SGB	41018	1	0	XiaoL_2015__SAMEA3134508__bin.4	-	XiaoL_2015__SAMEA3134508__bin.4	uSGB	Other	k__Bacteria|p__Firmicutes|c__CFGB9516|o__OFGB9516|f__FGB9516|g__GGB28435|s__GGB28435_SGB41018|t__SGB41018	2|1239|||||	4	k__Bacteria|p__Firmicutes:4	2|1239:4
SGB	41019	4	0	LeskerTR_2019__SAMEA5690316__bin.22,LeskerTR_2019__SAMEA5690328__bin.61,NobelYR_2015__F6M1m__bin.3,XiaoL_2015__SAMEA3134407__bin.36	-	LeskerTR_2019__SAMEA5690316__bin.22	uSGB	Other	k__Bacteria|p__Firmicutes|c__CFGB9517|o__OFGB9517|f__FGB9517|g__GGB28436|s__GGB28436_SGB41019|t__SGB41019	2|1239|||||	15	k__Bacteria|p__Firmicutes:13,k__Bacteria|p__Actinobacteria:2	2|1239:13,2|201174:2
SGB	41020	12	0	ChungYW_2020__MG3__bin.6,ChungYW_2020__MG7__bin.139,FabbianoS_2018__fabbia_C11__bin.25,FabbianoS_2018__fabbia_C12__bin.35,FabbianoS_2018__fabbia_C15__bin.15,IlottNE_2016__dna_stool-Hh-R2__bin.70,IlottNE_2016__dna_stool-Hh-R3__bin.28,IlottNE_2016__dna_stool-aIL10R-R3__bin.108,IlottNE_2016__dna_stool-aIL10R-R4__bin.38,IlottNE_2016__dna_stool-ss-R3__bin.192,LagkouvardosI_2016__SAMEA3515984__bin.36,XiaoL_2015__SAMEA3134400__bin.38	-	FabbianoS_2018__fabbia_C11__bin.25	uSGB	Other	k__Bacteria|p__Firmicutes|c__CFGB9517|o__OFGB9517|f__FGB9517|g__GGB28437|s__GGB28437_SGB41020|t__SGB41020	2|1239|||||	37	k__Bacteria|p__Firmicutes:37	2|1239:37
SGB	41021	3	0	LeskerTR_2019__Dex+Amox-1_metagenome__bin.24,LeskerTR_2019__Glu+Amox-4_metagenome__bin.49,SharptonT_2017__SID92_6__bin.123	-	LeskerTR_2019__Dex+Amox-1_metagenome__bin.24	uSGB	Other	k__Bacteria|p__Firmicutes|c__CFGB9517|o__OFGB9517|f__FGB9517|g__GGB28438|s__GGB28438_SGB41021|t__SGB41021	2|1239|||||	22	k__Bacteria|p__Firmicutes:21,k__Bacteria|p__Proteobacteria:1	2|1239:21,2|1224:1
SGB	41022	1	0	LeskerTR_2019__SAMEA5690338__bin.2	-	LeskerTR_2019__SAMEA5690338__bin.2	uSGB	Other	k__Bacteria|p__Firmicutes|c__CFGB9518|o__OFGB9518|f__FGB9518|g__GGB28439|s__GGB28439_SGB41022|t__SGB41022	2|1239|||||	3	k__Bacteria|p__Firmicutes:3	2|1239:3
SGB	41024	3	0	StewartRD_2018__10674_0038_idba__bin.2,StewartRD_2018__10674_min2k__bin.609,StewartRD_2018__10677_min2k__bin.2357	-	StewartRD_2018__10674_min2k__bin.609	uSGB	Other	k__Bacteria|p__Firmicutes|c__CFGB8331|o__OFGB8331|f__FGB8331|g__GGB28441|s__GGB28441_SGB41024|t__SGB41024	2|1239|||||	8	k__Bacteria|p__Firmicutes:8	2|1239:8
SGB	41026	3	0	StewartRD_2018__10674_0022_idba__bin.106,StewartRD_2018__10674_min2k__bin.2778,StewartRD_2018__10676_min2k__bin.1487	-	StewartRD_2018__10674_min2k__bin.2778	uSGB	Other	k__Bacteria|p__Firmicutes|c__CFGB8331|o__OFGB8331|f__FGB8331|g__GGB28443|s__GGB28443_SGB41026|t__SGB41026	2|1239|||||	3	k__Bacteria|p__Firmicutes:3	2|1239:3
SGB	41030	3	0	LeskerTR_2019__SAMEA5690330__bin.32,LeskerTR_2019__SAMEA5690339__bin.61,RosshartSP_2019__WildmouseGutShotgunMouse5__bin.26	-	RosshartSP_2019__WildmouseGutShotgunMouse5__bin.26	uSGB	Other	k__Bacteria|p__Firmicutes|c__CFGB9523|o__OFGB9523|f__FGB9523|g__GGB28447|s__GGB28447_SGB41030|t__SGB41030	2|1239|||||	8	k__Bacteria|p__Firmicutes:8	2|1239:8
SGB	41036	1	0	StewartRD_2018__10677_min2k__bin.457	-	StewartRD_2018__10677_min2k__bin.457	uSGB	Other	k__Bacteria|p__Firmicutes|c__CFGB9526|o__OFGB9526|f__FGB9526|g__GGB28453|s__GGB28453_SGB41036|t__SGB41036	2|1239|||||	6	k__Bacteria|p__Firmicutes:6	2|1239:6
SGB	41038	8	0	AndersonLC_2020__RMAG319,AndersonLC_2020__RMAG568,StewartRD_2018__10572_0013_idba__bin.35,StewartRD_2018__10572_min2k__bin.1501,StewartRD_2018__10674_min2k__bin.894,StewartRD_2018__10676_min2k__bin.3296,StewartRD_2018__10677_0021_idba__bin.137,StewartRD_2018__10677_0023_idba__bin.88	-	StewartRD_2018__10572_0013_idba__bin.35	uSGB	Family	k__Bacteria|p__Firmicutes|c__Clostridia|o__Clostridia_unclassified|f__Clostridia_unclassified|g__GGB28455|s__GGB28455_SGB41038|t__SGB41038	2|1239|186801||||	4	k__Bacteria|p__Firmicutes|c__Clostridia|o__Clostridia_unclassified|f__Clostridia_unclassified:4	2|1239|186801||:4
SGB	41039	28	0	ChungYW_2020__MG3__bin.34,ChungYW_2020__MG7__bin.163,DuerkopBA_2018__SID666M_t0__bin.39,DuerkopBA_2018__SID667M_t42__bin.16,DuerkopBA_2018__SID669M_t42__bin.23,FabbianoS_2018__fabbia_C1__bin.29,IlottNE_2016__dna_stool-HhaIL10R-R2__bin.60,IlottNE_2016__dna_stool-HhaIL10R-R3__bin.73,IlottNE_2016__dna_stool-HhaIL10R-R4__bin.49,IlottNE_2016__dna_stool-aIL10R-R2__bin.2,LagkouvardosI_2016__SAMEA3515984__bin.116,LagkouvardosI_2016__SAMEA3515986__bin.155,LeskerTR_2019__Dex+Ctrl-1_metagenome__bin.3,LeskerTR_2019__Glu+Amox-3_metagenome__bin.49,LeskerTR_2019__NC+Ctrl-3_metagenome__bin.46,LeskerTR_2019__SAMEA5689850__bin.26,LeskerTR_2019__SAMEA5690322__bin.24,LeskerTR_2019__SAMEA5690323__bin.66,LeskerTR_2019__SAMEA5690336__bin.42,NobelYR_2015__A1352m__bin.1,NobelYR_2015__F20M2m__bin.33,NobelYR_2015__F2M1m__bin.40,XiaoL_2015__SAMEA3134441__bin.1,XiaoL_2015__SAMEA3134443__bin.48,XiaoL_2015__SAMEA3134444__bin.34,XiaoL_2015__SAMEA3134445__bin.20,XiaoL_2015__SAMEA3134538__bin.43,XiaoL_2015__SAMEA3134539__bin.74	-	XiaoL_2015__SAMEA3134445__bin.20	uSGB	Other	k__Bacteria|p__Firmicutes|c__CFGB9528|o__OFGB9528|f__FGB9528|g__GGB28456|s__GGB28456_SGB41039|t__SGB41039	2|1239|||||	88	k__Bacteria|p__Firmicutes:88	2|1239:88
SGB	41040	1	0	LeskerTR_2019__SAMEA5690331__bin.95	-	LeskerTR_2019__SAMEA5690331__bin.95	uSGB	Other	k__Bacteria|p__Firmicutes|c__CFGB9528|o__OFGB9528|f__FGB9528|g__GGB28457|s__GGB28457_SGB41040|t__SGB41040	2|1239|||||	3	k__Bacteria|p__Firmicutes:3	2|1239:3
SGB	41041	1	0	LeskerTR_2019__SAMEA5689806__bin.51	-	LeskerTR_2019__SAMEA5689806__bin.51	uSGB	Other	k__Bacteria|p__Firmicutes|c__CFGB9528|o__OFGB9528|f__FGB9528|g__GGB28458|s__GGB28458_SGB41041|t__SGB41041	2|1239|||||	4	k__Bacteria|p__Firmicutes:4	2|1239:4
SGB	41048	3	0	StewartRD_2018__10674_0032_idba__bin.45,StewartRD_2018__10674_min2k__bin.1904,StewartRD_2018__10677_min2k__bin.2252	-	StewartRD_2018__10674_min2k__bin.1904	uSGB	Other	k__Bacteria|p__Firmicutes|c__CFGB9531|o__OFGB9531|f__FGB9531|g__GGB28465|s__GGB28465_SGB41048|t__SGB41048	2|1239|||||	16	k__Bacteria|p__Firmicutes:16	2|1239:16
SGB	41049	1	0	StewartRD_2018__10677_min2k__bin.225	-	StewartRD_2018__10677_min2k__bin.225	uSGB	Other	k__Bacteria|p__Firmicutes|c__CFGB9531|o__OFGB9531|f__FGB9531|g__GGB28466|s__GGB28466_SGB41049|t__SGB41049	2|1239|||||	5	k__Bacteria|p__Firmicutes:5	2|1239:5
SGB	41050	1	0	StewartRD_2018__10677_min2k__bin.2937	-	StewartRD_2018__10677_min2k__bin.2937	uSGB	Other	k__Bacteria|p__Firmicutes|c__CFGB9532|o__OFGB9532|f__FGB9532|g__GGB28467|s__GGB28467_SGB41050|t__SGB41050	2|1239|||||	5	k__Bacteria|p__Firmicutes:5	2|1239:5
SGB	41051	1	0	StewartRD_2018__10676_min2k__bin.2103	-	StewartRD_2018__10676_min2k__bin.2103	uSGB	Other	k__Bacteria|p__Firmicutes|c__CFGB9170|o__OFGB9170|f__FGB9170|g__GGB28468|s__GGB28468_SGB41051|t__SGB41051	2|1239|||||	2	k__Bacteria|p__Firmicutes:2	2|1239:2
SGB	41052	4	0	AndersonLC_2020__RMAG1001,GCA_003445835,NayfachS_2020__GEM_3300021400__bin.121,StewartRD_2018__10677_0043_idba__bin.68	-	NayfachS_2020__GEM_3300021400__bin.121	uSGB	Other	k__Bacteria|p__Firmicutes|c__CFGB9170|o__OFGB9170|f__FGB9170|g__GGB28468|s__GGB28468_SGB41052|t__SGB41052	2|1239|||||	25	k__Bacteria|p__Firmicutes:25	2|1239:25
SGB	41054	1	0	StewartRD_2018__10677_min2k__bin.1676	-	StewartRD_2018__10677_min2k__bin.1676	uSGB	Other	k__Bacteria|p__Firmicutes|c__CFGB9170|o__OFGB9170|f__FGB9170|g__GGB28470|s__GGB28470_SGB41054|t__SGB41054	2|1239|||||	1	k__Bacteria|p__Firmicutes:1	2|1239:1
SGB	41055	1	0	StewartRD_2018__10676_min2k__bin.1645	-	StewartRD_2018__10676_min2k__bin.1645	uSGB	Other	k__Bacteria|p__Firmicutes|c__CFGB9170|o__OFGB9170|f__FGB9170|g__GGB28471|s__GGB28471_SGB41055|t__SGB41055	2|1239|||||	3	k__Bacteria|p__Firmicutes:3	2|1239:3
SGB	41056	4	0	HughesER_2017__SAMEA4376709__bin.22,HughesER_2017__SAMEA4376713__bin.3,HughesER_2017__SAMEA4376714__bin.20,HughesER_2017__SAMEA4376717__bin.22	-	HughesER_2017__SAMEA4376709__bin.22	uSGB	Other	k__Bacteria|p__Firmicutes|c__CFGB9534|o__OFGB9534|f__FGB9534|g__GGB28472|s__GGB28472_SGB41056|t__SGB41056	2|1239|||||	55	k__Bacteria|p__Firmicutes:55	2|1239:55
SGB	41057	1	0	StewartRD_2018__10677_min2k__bin.570	-	StewartRD_2018__10677_min2k__bin.570	uSGB	Other	k__Bacteria|p__Firmicutes|c__CFGB9535|o__OFGB9535|f__FGB9535|g__GGB28473|s__GGB28473_SGB41057|t__SGB41057	2|1239|||||	4	k__Bacteria|p__Firmicutes:4	2|1239:4
SGB	41058	4	0	AsnicarF_2020__1117__bin.28,AsnicarF_2020__1486__bin.58,LuW_2019__S_7G2__bin.88,ShaoY_2019__f927e6e2-7ae6-11e9-a106-68b59976a384__bin.24	-	AsnicarF_2020__1486__bin.58	uSGB	Family	k__Bacteria|p__Firmicutes|c__Clostridia|o__Clostridia_unclassified|f__Clostridia_unclassified|g__GGB28474|s__GGB28474_SGB41058|t__SGB41058	2|1239|186801||||	2	k__Bacteria|p__Firmicutes|c__Clostridia|o__Clostridia_unclassified|f__Clostridia_unclassified:2	2|1239|186801||:2
SGB	41059	4	2	AndersonLC_2020__RMAG1142,StewartRD_2018__10572_min2k__bin.2870,StewartRD_2018__10674_min2k__bin.1452,StewartRD_2018__10677_min2k__bin.4116	GCA_902766145,GCA_902797295	StewartRD_2018__10677_min2k__bin.4116	kSGB	Species	k__Bacteria|p__Firmicutes|c__Clostridia|o__Clostridiales|f__Ruminococcaceae|g__Ruminococcaceae_unclassified|s__Ruminococcaceae_bacterium|t__SGB41059	2|1239|186801|186802|541000||1898205	2	k__Bacteria|p__Firmicutes|c__Clostridia|o__Clostridiales|f__Ruminococcaceae|g__Ruminococcaceae_unclassified|s__Ruminococcaceae_bacterium:2	2|1239|186801|186802|541000||1898205:2
SGB	41060	2	1	StewartRD_2018__10676_min2k__bin.1893,StewartRD_2018__10677_0051_idba__bin.70	GCA_902794115	StewartRD_2018__10677_0051_idba__bin.70	kSGB	Species	k__Bacteria|p__Firmicutes|c__Clostridia|o__Clostridiales|f__Ruminococcaceae|g__Ruminococcaceae_unclassified|s__Ruminococcaceae_bacterium|t__SGB41060	2|1239|186801|186802|541000||1898205	1	k__Bacteria|p__Firmicutes|c__Clostridia|o__Clostridiales|f__Ruminococcaceae|g__Ruminococcaceae_unclassified|s__Ruminococcaceae_bacterium:1	2|1239|186801|186802|541000||1898205:1
SGB	41061	1	1	StewartRD_2018__10678_0047_idba__bin.26	GCA_902802325	StewartRD_2018__10678_0047_idba__bin.26	kSGB	Species	k__Bacteria|p__Firmicutes|c__Clostridia|o__Clostridiales|f__Ruminococcaceae|g__Ruminococcaceae_unclassified|s__Ruminococcaceae_bacterium|t__SGB41061	2|1239|186801|186802|541000||1898205	1	k__Bacteria|p__Firmicutes|c__Clostridia|o__Clostridiales|f__Ruminococcaceae|g__Ruminococcaceae_unclassified|s__Ruminococcaceae_bacterium:1	2|1239|186801|186802|541000||1898205:1
SGB	41062	2	0	StewartRD_2018__10572_min2k__bin.3098,StewartRD_2018__10674_min2k__bin.3011	-	StewartRD_2018__10674_min2k__bin.3011	uSGB	Genus	k__Bacteria|p__Firmicutes|c__Clostridia|o__Clostridiales|f__Ruminococcaceae|g__Ruminococcaceae_unclassified|s__Ruminococcaceae_unclassified_SGB41062|t__SGB41062	2|1239|186801|186802|541000||	4	k__Bacteria|p__Firmicutes|c__Clostridia|o__Clostridiales|f__Ruminococcaceae|g__Ruminococcaceae_unclassified:4	2|1239|186801|186802|541000|:4
SGB	41065	3	0	AndersonLC_2020__RMAG1775,StewartRD_2018__10674_0008_idba__bin.41,StewartRD_2018__10675_0036_idba__bin.19	-	AndersonLC_2020__RMAG1775	uSGB	Family	k__Bacteria|p__Firmicutes|c__Clostridia|o__Clostridiales|f__Ruminococcaceae|g__GGB28479|s__GGB28479_SGB41065|t__SGB41065	2|1239|186801|186802|541000||	8	k__Bacteria|p__Firmicutes|c__Clostridia|o__Clostridiales|f__Ruminococcaceae:8	2|1239|186801|186802|541000:8
SGB	41066	1	0	StewartRD_2018__10678_min2k__bin.1922	-	StewartRD_2018__10678_min2k__bin.1922	uSGB	Family	k__Bacteria|p__Firmicutes|c__Clostridia|o__Clostridiales|f__Ruminococcaceae|g__GGB28480|s__GGB28480_SGB41066|t__SGB41066	2|1239|186801|186802|541000||	8	k__Bacteria|p__Firmicutes|c__Clostridia|o__Clostridiales|f__Ruminococcaceae:8	2|1239|186801|186802|541000:8
SGB	41067	2	1	StewartRD_2018__10676_min2k__bin.3293,StewartRD_2018__10678_min2k__bin.2298	GCA_902803365	StewartRD_2018__10678_min2k__bin.2298	kSGB	Species	k__Bacteria|p__Firmicutes|c__Clostridia|o__Clostridiales|f__Ruminococcaceae|g__Ruminococcaceae_unclassified|s__Ruminococcaceae_bacterium|t__SGB41067	2|1239|186801|186802|541000||1898205	1	k__Bacteria|p__Firmicutes|c__Clostridia|o__Clostridiales|f__Ruminococcaceae|g__Ruminococcaceae_unclassified|s__Ruminococcaceae_bacterium:1	2|1239|186801|186802|541000||1898205:1
SGB	41068	2	1	StewartRD_2018__10675_min2k__bin.3639,StewartRD_2018__10678_min2k__bin.333	GCA_902803695	StewartRD_2018__10678_min2k__bin.333	kSGB	Species	k__Bacteria|p__Firmicutes|c__Clostridia|o__Clostridiales|f__Ruminococcaceae|g__Ruminococcaceae_unclassified|s__Ruminococcaceae_bacterium|t__SGB41068	2|1239|186801|186802|541000||1898205	1	k__Bacteria|p__Firmicutes|c__Clostridia|o__Clostridiales|f__Ruminococcaceae|g__Ruminococcaceae_unclassified|s__Ruminococcaceae_bacterium:1	2|1239|186801|186802|541000||1898205:1
SGB	41069	6	0	LiF_2019__Rumen_microbiome_of_beef_cattle_106__bin.17,StewartRD_2018__10572_min2k__bin.283,StewartRD_2018__10674_min2k__bin.1515,StewartRD_2018__10676_0045_idba__bin.46,StewartRD_2018__10676_min2k__bin.2379,StewartRD_2018__10678_min2k__bin.1470	-	StewartRD_2018__10678_min2k__bin.1470	uSGB	Family	k__Bacteria|p__Firmicutes|c__Clostridia|o__Clostridiales|f__Ruminococcaceae|g__GGB28483|s__GGB28483_SGB41069|t__SGB41069	2|1239|186801|186802|541000||	2	k__Bacteria|p__Firmicutes|c__Clostridia|o__Clostridiales|f__Ruminococcaceae:2	2|1239|186801|186802|541000:2
SGB	41070	4	2	StewartRD_2018__10675_min2k__bin.468,StewartRD_2018__10676_min2k__bin.3330,StewartRD_2018__10677_min2k__bin.188,StewartRD_2018__10678_min2k__bin.1132	GCA_902773375,GCA_902795955	StewartRD_2018__10675_min2k__bin.468	kSGB	Species	k__Bacteria|p__Firmicutes|c__Clostridia|o__Clostridiales|f__Ruminococcaceae|g__Ruminococcaceae_unclassified|s__Ruminococcaceae_bacterium|t__SGB41070	2|1239|186801|186802|541000||1898205	2	k__Bacteria|p__Firmicutes|c__Clostridia|o__Clostridiales|f__Ruminococcaceae|g__Ruminococcaceae_unclassified|s__Ruminococcaceae_bacterium:2	2|1239|186801|186802|541000||1898205:2
SGB	41072	1	0	StewartRD_2018__10675_min2k__bin.4055	-	StewartRD_2018__10675_min2k__bin.4055	uSGB	Family	k__Bacteria|p__Firmicutes|c__Clostridia|o__Clostridiales|f__Ruminococcaceae|g__GGB28486|s__GGB28486_SGB41072|t__SGB41072	2|1239|186801|186802|541000||	43	k__Bacteria|p__Firmicutes|c__Clostridia|o__Clostridiales|f__Ruminococcaceae:43	2|1239|186801|186802|541000:43
SGB	41073	2	0	AndersonLC_2020__RMAG1034,StewartRD_2018__10572_min2k__bin.2134	-	StewartRD_2018__10572_min2k__bin.2134	uSGB	Family	k__Bacteria|p__Firmicutes|c__Clostridia|o__Clostridiales|f__Ruminococcaceae|g__GGB28487|s__GGB28487_SGB41073|t__SGB41073	2|1239|186801|186802|541000||	43	k__Bacteria|p__Firmicutes|c__Clostridia|o__Clostridiales|f__Ruminococcaceae:43	2|1239|186801|186802|541000:43
SGB	41074	1	0	StewartRD_2018__10675_min2k__bin.1232	-	StewartRD_2018__10675_min2k__bin.1232	uSGB	Family	k__Bacteria|p__Firmicutes|c__Clostridia|o__Clostridiales|f__Ruminococcaceae|g__GGB28488|s__GGB28488_SGB41074|t__SGB41074	2|1239|186801|186802|541000||	43	k__Bacteria|p__Firmicutes|c__Clostridia|o__Clostridiales|f__Ruminococcaceae:43	2|1239|186801|186802|541000:43
SGB	41075	1	0	StewartRD_2018__10676_min2k__bin.747	-	StewartRD_2018__10676_min2k__bin.747	uSGB	Family	k__Bacteria|p__Firmicutes|c__Clostridia|o__Clostridiales|f__Ruminococcaceae|g__GGB28488|s__GGB28488_SGB41075|t__SGB41075	2|1239|186801|186802|541000||	43	k__Bacteria|p__Firmicutes|c__Clostridia|o__Clostridiales|f__Ruminococcaceae:43	2|1239|186801|186802|541000:43
SGB	41076	1	0	StewartRD_2018__10674_min2k__bin.2996	-	StewartRD_2018__10674_min2k__bin.2996	uSGB	Family	k__Bacteria|p__Firmicutes|c__Clostridia|o__Clostridiales|f__Ruminococcaceae|g__GGB28489|s__GGB28489_SGB41076|t__SGB41076	2|1239|186801|186802|541000||	43	k__Bacteria|p__Firmicutes|c__Clostridia|o__Clostridiales|f__Ruminococcaceae:43	2|1239|186801|186802|541000:43
SGB	41077	3	0	AndersonLC_2020__RMAG1806,StewartRD_2018__10572_min2k__bin.1187,StewartRD_2018__10677_min2k__bin.236	-	StewartRD_2018__10572_min2k__bin.1187	uSGB	Family	k__Bacteria|p__Firmicutes|c__Clostridia|o__Clostridiales|f__Ruminococcaceae|g__GGB28490|s__GGB28490_SGB41077|t__SGB41077	2|1239|186801|186802|541000||	43	k__Bacteria|p__Firmicutes|c__Clostridia|o__Clostridiales|f__Ruminococcaceae:43	2|1239|186801|186802|541000:43
SGB	41078	11	1	AndersonLC_2020__RMAG136,LiF_2019__Rumen_microbiome_of_beef_cattle_105__bin.68,LiF_2019__Rumen_microbiome_of_beef_cattle_208__bin.6,LiF_2019__Rumen_microbiome_of_beef_cattle_209__bin.8,LiF_2019__Rumen_microbiome_of_beef_cattle_302__bin.63,LiF_2019__Rumen_microbiome_of_beef_cattle_305__bin.54,LiF_2019__Rumen_microbiome_of_beef_cattle_608__bin.27,LiF_2019__Rumen_microbiome_of_beef_cattle_612__bin.8,LiF_2019__Rumen_microbiome_of_beef_cattle_702__bin.57,LiF_2019__Rumen_microbiome_of_beef_cattle_710__bin.52,StewartRD_2018__10676_0014_idba__bin.68	GCA_902775565	LiF_2019__Rumen_microbiome_of_beef_cattle_302__bin.63	kSGB	Species	k__Bacteria|p__Firmicutes|c__Clostridia|o__Clostridiales|f__Ruminococcaceae|g__Ruminococcaceae_unclassified|s__Ruminococcaceae_bacterium|t__SGB41078	2|1239|186801|186802|541000||1898205	1	k__Bacteria|p__Firmicutes|c__Clostridia|o__Clostridiales|f__Ruminococcaceae|g__Ruminococcaceae_unclassified|s__Ruminococcaceae_bacterium:1	2|1239|186801|186802|541000||1898205:1
SGB	41079	2	0	StewartRD_2018__10572_0009_idba__bin.20,StewartRD_2018__10677_0018_idba__bin.1	-	StewartRD_2018__10572_0009_idba__bin.20	uSGB	Family	k__Bacteria|p__Firmicutes|c__Clostridia|o__Clostridiales|f__Ruminococcaceae|g__GGB28492|s__GGB28492_SGB41079|t__SGB41079	2|1239|186801|186802|541000||	43	k__Bacteria|p__Firmicutes|c__Clostridia|o__Clostridiales|f__Ruminococcaceae:43	2|1239|186801|186802|541000:43
SGB	41081	1	1	StewartRD_2018__10677_0027_idba__bin.165	GCA_902789515	StewartRD_2018__10677_0027_idba__bin.165	kSGB	Species	k__Bacteria|p__Firmicutes|c__Clostridia|o__Clostridiales|f__Ruminococcaceae|g__Ruminococcaceae_unclassified|s__Ruminococcaceae_bacterium|t__SGB41081	2|1239|186801|186802|541000||1898205	1	k__Bacteria|p__Firmicutes|c__Clostridia|o__Clostridiales|f__Ruminococcaceae|g__Ruminococcaceae_unclassified|s__Ruminococcaceae_bacterium:1	2|1239|186801|186802|541000||1898205:1
SGB	41082	37	6	AndersonLC_2020__RMAG1469,AndersonLC_2020__RMAG829,LiF_2019__Rumen_microbiome_of_beef_cattle_101__bin.62,LiF_2019__Rumen_microbiome_of_beef_cattle_104__bin.55,LiF_2019__Rumen_microbiome_of_beef_cattle_107__bin.10,LiF_2019__Rumen_microbiome_of_beef_cattle_112__bin.70,LiF_2019__Rumen_microbiome_of_beef_cattle_202__bin.44,LiF_2019__Rumen_microbiome_of_beef_cattle_206__bin.87,LiF_2019__Rumen_microbiome_of_beef_cattle_210__bin.29,LiF_2019__Rumen_microbiome_of_beef_cattle_302__bin.88,LiF_2019__Rumen_microbiome_of_beef_cattle_304__bin.92,LiF_2019__Rumen_microbiome_of_beef_cattle_307__bin.71,LiF_2019__Rumen_microbiome_of_beef_cattle_403__bin.51,LiF_2019__Rumen_microbiome_of_beef_cattle_501__bin.18,LiF_2019__Rumen_microbiome_of_beef_cattle_506__bin.35,LiF_2019__Rumen_microbiome_of_beef_cattle_608__bin.70,LiF_2019__Rumen_microbiome_of_beef_cattle_611__bin.49,LiF_2019__Rumen_microbiome_of_beef_cattle_612__bin.21,LiF_2019__Rumen_microbiome_of_beef_cattle_701__bin.55,LiF_2019__Rumen_microbiome_of_beef_cattle_705__bin.74,LiF_2019__Rumen_microbiome_of_beef_cattle_706__bin.38,NayfachS_2020__GEM_3300021400__bin.106,StewartRD_2018__10674_0022_idba__bin.108,StewartRD_2018__10676_0013_idba__bin.91,StewartRD_2018__10676_0020_idba__bin.96,StewartRD_2018__10676_0021_idba__bin.147,StewartRD_2018__10676_0028_idba__bin.44,StewartRD_2018__10676_0031_idba__bin.23,StewartRD_2018__10676_0036_idba__bin.11,StewartRD_2018__10676_0045_idba__bin.70,StewartRD_2018__10676_0048_idba__bin.93,StewartRD_2018__10677_0010_idba__bin.56,StewartRD_2018__10677_0014_idba__bin.76,StewartRD_2018__10677_0019_idba__bin.125,StewartRD_2018__10677_0027_idba__bin.169,StewartRD_2018__10677_0045_idba__bin.17,WilkinsonT_2020__ERZ1462662	GCA_902763475,GCA_902777565,GCA_902779155,GCA_902780895,GCA_902782125,GCA_902786375	LiF_2019__Rumen_microbiome_of_beef_cattle_701__bin.55	kSGB	Species	k__Bacteria|p__Firmicutes|c__Clostridia|o__Clostridiales|f__Ruminococcaceae|g__Ruminococcaceae_unclassified|s__Ruminococcaceae_bacterium|t__SGB41082	2|1239|186801|186802|541000||1898205	6	k__Bacteria|p__Firmicutes|c__Clostridia|o__Clostridiales|f__Ruminococcaceae|g__Ruminococcaceae_unclassified|s__Ruminococcaceae_bacterium:6	2|1239|186801|186802|541000||1898205:6
SGB	41083	5	1	StewartRD_2018__10675_min2k__bin.3243,StewartRD_2018__10677_0022_idba__bin.214,StewartRD_2018__10677_min2k__bin.4249,StewartRD_2018__10678_0024_idba__bin.51,StewartRD_2018__10678_min2k__bin.1232	GCA_902788505	StewartRD_2018__10677_0022_idba__bin.214	kSGB	Species	k__Bacteria|p__Firmicutes|c__Clostridia|o__Clostridiales|f__Ruminococcaceae|g__Ruminococcaceae_unclassified|s__Ruminococcaceae_bacterium|t__SGB41083	2|1239|186801|186802|541000||1898205	1	k__Bacteria|p__Firmicutes|c__Clostridia|o__Clostridiales|f__Ruminococcaceae|g__Ruminococcaceae_unclassified|s__Ruminococcaceae_bacterium:1	2|1239|186801|186802|541000||1898205:1
SGB	41084	15	2	AndersonLC_2020__RMAG1538,AndersonLC_2020__RMAG2074,AndersonLC_2020__RMAG2264,LiF_2019__Rumen_microbiome_of_beef_cattle_208__bin.11,NayfachS_2020__GEM_3300018878__bin.85,NayfachS_2020__GEM_3300019375__bin.10,NayfachS_2020__GEM_3300022661__bin.64,NayfachS_2020__GEM_3300028048__bin.54,StewartRD_2018__10677_0006_idba__bin.138,StewartRD_2018__10677_0009_idba__bin.51,StewartRD_2018__10677_0019_idba__bin.76,StewartRD_2018__10677_0025_idba__bin.150,StewartRD_2018__10677_0035_idba__bin.26,YoungblutND_2020__R21__metabat2_high_PE.030,YoungblutND_2020__R26__metabat2_high_PE.003	GCA_902787975,GCA_902791245	GCA_902791245	kSGB	Species	k__Bacteria|p__Firmicutes|c__Clostridia|o__Clostridiales|f__Ruminococcaceae|g__Ruminococcaceae_unclassified|s__Ruminococcaceae_bacterium|t__SGB41084	2|1239|186801|186802|541000||1898205	2	k__Bacteria|p__Firmicutes|c__Clostridia|o__Clostridiales|f__Ruminococcaceae|g__Ruminococcaceae_unclassified|s__Ruminococcaceae_bacterium:2	2|1239|186801|186802|541000||1898205:2
SGB	41085	11	7	AndersonLC_2020__RMAG2044,AndersonLC_2020__RMAG597,AndersonLC_2020__RMAG625,AndersonLC_2020__RMAG629,StewartRD_2018__10674_0022_idba__bin.102,StewartRD_2018__10676_0005_idba__bin.33,StewartRD_2018__10676_0041_idba__bin.17,StewartRD_2018__10676_0043_idba__bin.104,StewartRD_2018__10676_0049_idba__bin.70,StewartRD_2018__10678_0022_idba__bin.68,StewartRD_2018__10678_0030_idba__bin.33	GCA_902763405,GCA_902774355,GCA_902780225,GCA_902780625,GCA_902782235,GCA_902799865,GCA_902801035	StewartRD_2018__10676_0049_idba__bin.70	kSGB	Species	k__Bacteria|p__Firmicutes|c__Clostridia|o__Clostridiales|f__Ruminococcaceae|g__Ruminococcaceae_unclassified|s__Ruminococcaceae_bacterium|t__SGB41085	2|1239|186801|186802|541000||1898205	7	k__Bacteria|p__Firmicutes|c__Clostridia|o__Clostridiales|f__Ruminococcaceae|g__Ruminococcaceae_unclassified|s__Ruminococcaceae_bacterium:7	2|1239|186801|186802|541000||1898205:7
SGB	41087	5	2	AndersonLC_2020__RMAG1010,StewartRD_2018__10676_0033_idba__bin.72,StewartRD_2018__10676_0037_idba__bin.18,StewartRD_2018__10676_0045_idba__bin.101,StewartRD_2018__10678_0032_idba__bin.30	GCA_902780785,GCA_902801395	StewartRD_2018__10676_0045_idba__bin.101	kSGB	Species	k__Bacteria|p__Firmicutes|c__Clostridia|o__Clostridiales|f__Ruminococcaceae|g__Ruminococcaceae_unclassified|s__Ruminococcaceae_bacterium|t__SGB41087	2|1239|186801|186802|541000||1898205	2	k__Bacteria|p__Firmicutes|c__Clostridia|o__Clostridiales|f__Ruminococcaceae|g__Ruminococcaceae_unclassified|s__Ruminococcaceae_bacterium:2	2|1239|186801|186802|541000||1898205:2
SGB	41089	2	0	AndersonLC_2020__RMAG599,StewartRD_2018__10678_0007_idba__bin.82	-	StewartRD_2018__10678_0007_idba__bin.82	uSGB	Genus	k__Bacteria|p__Firmicutes|c__Clostridia|o__Clostridiales|f__Ruminococcaceae|g__Ruminococcaceae_unclassified|s__Ruminococcaceae_unclassified_SGB41089|t__SGB41089	2|1239|186801|186802|541000||	17	k__Bacteria|p__Firmicutes|c__Clostridia|o__Clostridiales|f__Ruminococcaceae|g__Ruminococcaceae_unclassified:17	2|1239|186801|186802|541000|:17
SGB	41090	8	3	AndersonLC_2020__RMAG1631,AndersonLC_2020__RMAG28,StewartRD_2018__10674_0035_idba__bin.65,StewartRD_2018__10675_0047_idba__bin.95,StewartRD_2018__10677_0006_idba__bin.33,StewartRD_2018__10677_0016_idba__bin.76,StewartRD_2018__10677_0022_idba__bin.223,StewartRD_2018__10678_0047_idba__bin.57	GCA_902764825,GCA_902788455,GCA_902802345	StewartRD_2018__10678_0047_idba__bin.57	kSGB	Species	k__Bacteria|p__Firmicutes|c__Clostridia|o__Clostridiales|f__Ruminococcaceae|g__Ruminococcaceae_unclassified|s__Ruminococcaceae_bacterium|t__SGB41090	2|1239|186801|186802|541000||1898205	3	k__Bacteria|p__Firmicutes|c__Clostridia|o__Clostridiales|f__Ruminococcaceae|g__Ruminococcaceae_unclassified|s__Ruminococcaceae_bacterium:3	2|1239|186801|186802|541000||1898205:3
SGB	41092	1	1	StewartRD_2018__10676_0038_idba__bin.51	GCA_902779895	StewartRD_2018__10676_0038_idba__bin.51	kSGB	Species	k__Bacteria|p__Firmicutes|c__Clostridia|o__Clostridiales|f__Ruminococcaceae|g__Ruminococcaceae_unclassified|s__Ruminococcaceae_bacterium|t__SGB41092	2|1239|186801|186802|541000||1898205	1	k__Bacteria|p__Firmicutes|c__Clostridia|o__Clostridiales|f__Ruminococcaceae|g__Ruminococcaceae_unclassified|s__Ruminococcaceae_bacterium:1	2|1239|186801|186802|541000||1898205:1
SGB	41093	2	1	StewartRD_2018__10676_0023_idba__bin.109,StewartRD_2018__10676_min2k__bin.169	GCA_902776845	StewartRD_2018__10676_0023_idba__bin.109	kSGB	Species	k__Bacteria|p__Firmicutes|c__Clostridia|o__Clostridiales|f__Ruminococcaceae|g__Ruminococcaceae_unclassified|s__Ruminococcaceae_bacterium|t__SGB41093	2|1239|186801|186802|541000||1898205	1	k__Bacteria|p__Firmicutes|c__Clostridia|o__Clostridiales|f__Ruminococcaceae|g__Ruminococcaceae_unclassified|s__Ruminococcaceae_bacterium:1	2|1239|186801|186802|541000||1898205:1
SGB	41094	2	0	AndersonLC_2020__RMAG2551,StewartRD_2018__10675_min2k__bin.2168	-	StewartRD_2018__10675_min2k__bin.2168	uSGB	Family	k__Bacteria|p__Firmicutes|c__Clostridia|o__Clostridiales|f__Ruminococcaceae|g__GGB28499|s__GGB28499_SGB41094|t__SGB41094	2|1239|186801|186802|541000||	43	k__Bacteria|p__Firmicutes|c__Clostridia|o__Clostridiales|f__Ruminococcaceae:43	2|1239|186801|186802|541000:43
SGB	41096	2	0	StewartRD_2018__10572_min2k__bin.1642,StewartRD_2018__10677_min2k__bin.981	-	StewartRD_2018__10572_min2k__bin.1642	uSGB	Family	k__Bacteria|p__Firmicutes|c__Clostridia|o__Clostridiales|f__Ruminococcaceae|g__GGB28501|s__GGB28501_SGB41096|t__SGB41096	2|1239|186801|186802|541000||	43	k__Bacteria|p__Firmicutes|c__Clostridia|o__Clostridiales|f__Ruminococcaceae:43	2|1239|186801|186802|541000:43
SGB	41098	2	1	StewartRD_2018__10675_min2k__bin.2804,StewartRD_2018__10677_min2k__bin.2175	GCA_902796195	StewartRD_2018__10677_min2k__bin.2175	kSGB	Species	k__Bacteria|p__Firmicutes|c__Clostridia|o__Clostridiales|f__Ruminococcaceae|g__Ruminococcaceae_unclassified|s__Ruminococcaceae_bacterium|t__SGB41098	2|1239|186801|186802|541000||1898205	1	k__Bacteria|p__Firmicutes|c__Clostridia|o__Clostridiales|f__Ruminococcaceae|g__Ruminococcaceae_unclassified|s__Ruminococcaceae_bacterium:1	2|1239|186801|186802|541000||1898205:1
SGB	41099	3	0	AndersonLC_2020__RMAG1587,StewartRD_2018__10572_min2k__bin.2229,StewartRD_2018__10676_min2k__bin.1518	-	StewartRD_2018__10572_min2k__bin.2229	uSGB	Family	k__Bacteria|p__Firmicutes|c__Clostridia|o__Clostridiales|f__Ruminococcaceae|g__GGB28504|s__GGB28504_SGB41099|t__SGB41099	2|1239|186801|186802|541000||	43	k__Bacteria|p__Firmicutes|c__Clostridia|o__Clostridiales|f__Ruminococcaceae:43	2|1239|186801|186802|541000:43
SGB	41101	7	1	LiF_2019__Rumen_microbiome_of_beef_cattle_205__bin.24,LiF_2019__Rumen_microbiome_of_beef_cattle_206__bin.13,LiF_2019__Rumen_microbiome_of_beef_cattle_209__bin.23,NayfachS_2020__GEM_3300010259__bin.6,StewartRD_2018__10572_0009_idba__bin.79,StewartRD_2018__10677_0044_idba__bin.25,StewartRD_2018__10678_0022_idba__bin.39	GCA_902799945	LiF_2019__Rumen_microbiome_of_beef_cattle_205__bin.24	kSGB	Species	k__Bacteria|p__Firmicutes|c__Clostridia|o__Clostridiales|f__Ruminococcaceae|g__Ruminococcaceae_unclassified|s__Ruminococcaceae_bacterium|t__SGB41101	2|1239|186801|186802|541000||1898205	1	k__Bacteria|p__Firmicutes|c__Clostridia|o__Clostridiales|f__Ruminococcaceae|g__Ruminococcaceae_unclassified|s__Ruminococcaceae_bacterium:1	2|1239|186801|186802|541000||1898205:1
SGB	41102	1	0	StewartRD_2018__10572_0011_idba__bin.81	-	StewartRD_2018__10572_0011_idba__bin.81	uSGB	Genus	k__Bacteria|p__Firmicutes|c__Clostridia|o__Clostridiales|f__Ruminococcaceae|g__Ruminococcaceae_unclassified|s__Ruminococcaceae_unclassified_SGB41102|t__SGB41102	2|1239|186801|186802|541000||	1	k__Bacteria|p__Firmicutes|c__Clostridia|o__Clostridiales|f__Ruminococcaceae|g__Ruminococcaceae_unclassified:1	2|1239|186801|186802|541000|:1
SGB	41103	5	1	AndersonLC_2020__RMAG141,StewartRD_2018__10674_min2k__bin.1045,StewartRD_2018__10675_min2k__bin.4053,StewartRD_2018__10676_min2k__bin.2007,StewartRD_2018__10678_min2k__bin.1802	GCA_902782985	StewartRD_2018__10676_min2k__bin.2007	kSGB	Species	k__Bacteria|p__Firmicutes|c__Clostridia|o__Clostridiales|f__Ruminococcaceae|g__Ruminococcaceae_unclassified|s__Ruminococcaceae_bacterium|t__SGB41103	2|1239|186801|186802|541000||1898205	1	k__Bacteria|p__Firmicutes|c__Clostridia|o__Clostridiales|f__Ruminococcaceae|g__Ruminococcaceae_unclassified|s__Ruminococcaceae_bacterium:1	2|1239|186801|186802|541000||1898205:1
SGB	41105	1	0	StewartRD_2018__10677_min2k__bin.1904	-	StewartRD_2018__10677_min2k__bin.1904	uSGB	Family	k__Bacteria|p__Firmicutes|c__Clostridia|o__Clostridiales|f__Ruminococcaceae|g__GGB28509|s__GGB28509_SGB41105|t__SGB41105	2|1239|186801|186802|541000||	43	k__Bacteria|p__Firmicutes|c__Clostridia|o__Clostridiales|f__Ruminococcaceae:43	2|1239|186801|186802|541000:43
SGB	41106	6	1	NayfachS_2020__GEM_3300010270__bin.32,NayfachS_2020__GEM_3300010282__bin.37,StewartRD_2018__10572_min2k__bin.1062,StewartRD_2018__10674_min2k__bin.45,StewartRD_2018__10675_min2k__bin.1370,StewartRD_2018__10678_min2k__bin.819	GCA_902767145	StewartRD_2018__10674_min2k__bin.45	kSGB	Species	k__Bacteria|p__Firmicutes|c__Clostridia|o__Clostridiales|f__Ruminococcaceae|g__Ruminococcaceae_unclassified|s__Ruminococcaceae_bacterium|t__SGB41106	2|1239|186801|186802|541000||1898205	1	k__Bacteria|p__Firmicutes|c__Clostridia|o__Clostridiales|f__Ruminococcaceae|g__Ruminococcaceae_unclassified|s__Ruminococcaceae_bacterium:1	2|1239|186801|186802|541000||1898205:1
SGB	41107	6	3	StewartRD_2018__10572_min2k__bin.1950,StewartRD_2018__10675_min2k__bin.2649,StewartRD_2018__10676_0001_idba__bin.116,StewartRD_2018__10676_min2k__bin.1272,StewartRD_2018__10677_0027_idba__bin.250,StewartRD_2018__10677_min2k__bin.393	GCA_902773075,GCA_902773545,GCA_902789565	StewartRD_2018__10676_min2k__bin.1272	kSGB	Species	k__Bacteria|p__Firmicutes|c__Clostridia|o__Clostridiales|f__Ruminococcaceae|g__Ruminococcaceae_unclassified|s__Ruminococcaceae_bacterium|t__SGB41107	2|1239|186801|186802|541000||1898205	3	k__Bacteria|p__Firmicutes|c__Clostridia|o__Clostridiales|f__Ruminococcaceae|g__Ruminococcaceae_unclassified|s__Ruminococcaceae_bacterium:3	2|1239|186801|186802|541000||1898205:3
SGB	41109	2	0	StewartRD_2018__10572_min2k__bin.1303,StewartRD_2018__10677_min2k__bin.94	-	StewartRD_2018__10572_min2k__bin.1303	uSGB	Family	k__Bacteria|p__Proteobacteria|c__Betaproteobacteria|o__Rhodocyclales|f__Rhodocyclaceae|g__GGB28513|s__GGB28513_SGB41109|t__SGB41109	2|1224|28216|206389|75787||	2	k__Bacteria|p__Proteobacteria|c__Betaproteobacteria|o__Rhodocyclales|f__Rhodocyclaceae:2	2|1224|28216|206389|75787:2
SGB	41110	8	0	StewartRD_2018__10675_min2k__bin.2408,StewartRD_2018__10676_0003_idba__bin.16,StewartRD_2018__10676_0012_idba__bin.132,StewartRD_2018__10676_0016_idba__bin.42,StewartRD_2018__10676_min2k__bin.1976,StewartRD_2018__10677_0043_idba__bin.170,StewartRD_2018__10677_min2k__bin.112,StewartRD_2018__10678_min2k__bin.1458	-	StewartRD_2018__10678_min2k__bin.1458	uSGB	Family	k__Bacteria|p__Proteobacteria|c__Betaproteobacteria|o__Rhodocyclales|f__Rhodocyclaceae|g__GGB28514|s__GGB28514_SGB41110|t__SGB41110	2|1224|28216|206389|75787||	2	k__Bacteria|p__Proteobacteria|c__Betaproteobacteria|o__Rhodocyclales|f__Rhodocyclaceae:2	2|1224|28216|206389|75787:2
SGB	41111	1	0	StewartRD_2018__10674_0004_idba__bin.202	-	StewartRD_2018__10674_0004_idba__bin.202	uSGB	Family	k__Bacteria|p__Proteobacteria|c__Betaproteobacteria|o__Rhodocyclales|f__Rhodocyclaceae|g__GGB28514|s__GGB28514_SGB41111|t__SGB41111	2|1224|28216|206389|75787||	2	k__Bacteria|p__Proteobacteria|c__Betaproteobacteria|o__Rhodocyclales|f__Rhodocyclaceae:2	2|1224|28216|206389|75787:2
SGB	41113	5	0	LiF_2019__Rumen_microbiome_of_beef_cattle_503__bin.9,StewartRD_2018__10674_0026_idba__bin.122,StewartRD_2018__10677_0011_idba__bin.136,StewartRD_2018__10677_0021_idba__bin.73,StewartRD_2018__10678_0047_idba__bin.180	-	StewartRD_2018__10677_0011_idba__bin.136	uSGB	Family	k__Bacteria|p__Proteobacteria|c__Betaproteobacteria|o__Rhodocyclales|f__Rhodocyclaceae|g__GGB28516|s__GGB28516_SGB41113|t__SGB41113	2|1224|28216|206389|75787||	2	k__Bacteria|p__Proteobacteria|c__Betaproteobacteria|o__Rhodocyclales|f__Rhodocyclaceae:2	2|1224|28216|206389|75787:2
SGB	41114	1	0	StewartRD_2018__10676_0025_idba__bin.25	-	StewartRD_2018__10676_0025_idba__bin.25	uSGB	Family	k__Bacteria|p__Proteobacteria|c__Betaproteobacteria|o__Rhodocyclales|f__Rhodocyclaceae|g__GGB28516|s__GGB28516_SGB41114|t__SGB41114	2|1224|28216|206389|75787||	2	k__Bacteria|p__Proteobacteria|c__Betaproteobacteria|o__Rhodocyclales|f__Rhodocyclaceae:2	2|1224|28216|206389|75787:2
SGB	41115	2	0	AndersonLC_2020__RMAG1079,StewartRD_2018__10572_0011_idba__bin.72	-	StewartRD_2018__10572_0011_idba__bin.72	uSGB	Family	k__Bacteria|p__Proteobacteria|c__Betaproteobacteria|o__Rhodocyclales|f__Rhodocyclaceae|g__GGB28516|s__GGB28516_SGB41115|t__SGB41115	2|1224|28216|206389|75787||	2	k__Bacteria|p__Proteobacteria|c__Betaproteobacteria|o__Rhodocyclales|f__Rhodocyclaceae:2	2|1224|28216|206389|75787:2
SGB	41117	2	0	StewartRD_2018__10676_min2k__bin.2613,StewartRD_2018__10678_min2k__bin.3073	-	StewartRD_2018__10678_min2k__bin.3073	uSGB	Family	k__Bacteria|p__Proteobacteria|c__Betaproteobacteria|o__Rhodocyclales|f__Rhodocyclaceae|g__GGB28518|s__GGB28518_SGB41117|t__SGB41117	2|1224|28216|206389|75787||	2	k__Bacteria|p__Proteobacteria|c__Betaproteobacteria|o__Rhodocyclales|f__Rhodocyclaceae:2	2|1224|28216|206389|75787:2
SGB	41118	1	0	StewartRD_2018__10677_min2k__bin.4248	-	StewartRD_2018__10677_min2k__bin.4248	uSGB	Family	k__Bacteria|p__Proteobacteria|c__Betaproteobacteria|o__Rhodocyclales|f__Rhodocyclaceae|g__GGB28519|s__GGB28519_SGB41118|t__SGB41118	2|1224|28216|206389|75787||	2	k__Bacteria|p__Proteobacteria|c__Betaproteobacteria|o__Rhodocyclales|f__Rhodocyclaceae:2	2|1224|28216|206389|75787:2
SGB	41119	1	0	StewartRD_2018__10677_0016_idba__bin.5	-	StewartRD_2018__10677_0016_idba__bin.5	uSGB	Family	k__Bacteria|p__Proteobacteria|c__Betaproteobacteria|o__Rhodocyclales|f__Rhodocyclaceae|g__GGB28520|s__GGB28520_SGB41119|t__SGB41119	2|1224|28216|206389|75787||	2	k__Bacteria|p__Proteobacteria|c__Betaproteobacteria|o__Rhodocyclales|f__Rhodocyclaceae:2	2|1224|28216|206389|75787:2
SGB	41120	1	0	StewartRD_2018__10678_min2k__bin.604	-	StewartRD_2018__10678_min2k__bin.604	uSGB	Family	k__Bacteria|p__Proteobacteria|c__Betaproteobacteria|o__Rhodocyclales|f__Rhodocyclaceae|g__GGB28521|s__GGB28521_SGB41120|t__SGB41120	2|1224|28216|206389|75787||	2	k__Bacteria|p__Proteobacteria|c__Betaproteobacteria|o__Rhodocyclales|f__Rhodocyclaceae:2	2|1224|28216|206389|75787:2
SGB	41122	1	0	StewartRD_2018__10674_min2k__bin.2917	-	StewartRD_2018__10674_min2k__bin.2917	uSGB	Family	k__Bacteria|p__Proteobacteria|c__Betaproteobacteria|o__Rhodocyclales|f__Rhodocyclaceae|g__GGB28523|s__GGB28523_SGB41122|t__SGB41122	2|1224|28216|206389|75787||	2	k__Bacteria|p__Proteobacteria|c__Betaproteobacteria|o__Rhodocyclales|f__Rhodocyclaceae:2	2|1224|28216|206389|75787:2
SGB	41123	2	0	StewartRD_2018__10676_0004_idba__bin.7,StewartRD_2018__10676_min2k__bin.4052	-	StewartRD_2018__10676_0004_idba__bin.7	uSGB	Family	k__Bacteria|p__Proteobacteria|c__Betaproteobacteria|o__Rhodocyclales|f__Rhodocyclaceae|g__GGB28524|s__GGB28524_SGB41123|t__SGB41123	2|1224|28216|206389|75787||	2	k__Bacteria|p__Proteobacteria|c__Betaproteobacteria|o__Rhodocyclales|f__Rhodocyclaceae:2	2|1224|28216|206389|75787:2
SGB	41124	4	0	StewartRD_2018__10674_0013_idba__bin.68,StewartRD_2018__10674_min2k__bin.1652,StewartRD_2018__10678_0007_idba__bin.85,StewartRD_2018__10678_min2k__bin.876	-	StewartRD_2018__10678_0007_idba__bin.85	uSGB	Family	k__Bacteria|p__Proteobacteria|c__Betaproteobacteria|o__Rhodocyclales|f__Rhodocyclaceae|g__GGB28525|s__GGB28525_SGB41124|t__SGB41124	2|1224|28216|206389|75787||	2	k__Bacteria|p__Proteobacteria|c__Betaproteobacteria|o__Rhodocyclales|f__Rhodocyclaceae:2	2|1224|28216|206389|75787:2
SGB	41125	9	0	StewartRD_2018__10674_min2k__bin.3047,StewartRD_2018__10676_0013_idba__bin.51,StewartRD_2018__10676_0016_idba__bin.46,StewartRD_2018__10676_min2k__bin.3750,StewartRD_2018__10677_0023_idba__bin.159,StewartRD_2018__10677_0034_idba__bin.68,StewartRD_2018__10677_min2k__bin.2774,StewartRD_2018__10678_0031_idba__bin.96,StewartRD_2018__10678_min2k__bin.440	-	StewartRD_2018__10676_min2k__bin.3750	uSGB	Family	k__Bacteria|p__Proteobacteria|c__Betaproteobacteria|o__Rhodocyclales|f__Rhodocyclaceae|g__GGB28526|s__GGB28526_SGB41125|t__SGB41125	2|1224|28216|206389|75787||	2	k__Bacteria|p__Proteobacteria|c__Betaproteobacteria|o__Rhodocyclales|f__Rhodocyclaceae:2	2|1224|28216|206389|75787:2
SGB	41126	3	0	AndersonLC_2020__RMAG1311,StewartRD_2018__10677_0025_idba__bin.35,StewartRD_2018__10677_0027_idba__bin.55	-	AndersonLC_2020__RMAG1311	uSGB	Family	k__Bacteria|p__Proteobacteria|c__Betaproteobacteria|o__Rhodocyclales|f__Rhodocyclaceae|g__GGB28526|s__GGB28526_SGB41126|t__SGB41126	2|1224|28216|206389|75787||	2	k__Bacteria|p__Proteobacteria|c__Betaproteobacteria|o__Rhodocyclales|f__Rhodocyclaceae:2	2|1224|28216|206389|75787:2
SGB	41127	3	0	LiF_2019__Rumen_microbiome_of_beef_cattle_604__bin.93,StewartRD_2018__10674_0030_idba__bin.30,StewartRD_2018__10674_min2k__bin.2378	-	StewartRD_2018__10674_min2k__bin.2378	uSGB	Family	k__Bacteria|p__Proteobacteria|c__Betaproteobacteria|o__Rhodocyclales|f__Rhodocyclaceae|g__GGB28527|s__GGB28527_SGB41127|t__SGB41127	2|1224|28216|206389|75787||	2	k__Bacteria|p__Proteobacteria|c__Betaproteobacteria|o__Rhodocyclales|f__Rhodocyclaceae:2	2|1224|28216|206389|75787:2
SGB	41128	5	0	LiF_2019__Rumen_microbiome_of_beef_cattle_207__bin.26,LiF_2019__Rumen_microbiome_of_beef_cattle_210__bin.80,LiF_2019__Rumen_microbiome_of_beef_cattle_302__bin.18,LiF_2019__Rumen_microbiome_of_beef_cattle_401__bin.61,StewartRD_2018__10676_0004_idba__bin.37	-	StewartRD_2018__10676_0004_idba__bin.37	uSGB	Family	k__Bacteria|p__Proteobacteria|c__Betaproteobacteria|o__Rhodocyclales|f__Rhodocyclaceae|g__GGB28528|s__GGB28528_SGB41128|t__SGB41128	2|1224|28216|206389|75787||	2	k__Bacteria|p__Proteobacteria|c__Betaproteobacteria|o__Rhodocyclales|f__Rhodocyclaceae:2	2|1224|28216|206389|75787:2
SGB	41129	1	0	StewartRD_2018__10675_0016_idba__bin.7	-	StewartRD_2018__10675_0016_idba__bin.7	uSGB	Family	k__Bacteria|p__Proteobacteria|c__Betaproteobacteria|o__Rhodocyclales|f__Rhodocyclaceae|g__GGB28528|s__GGB28528_SGB41129|t__SGB41129	2|1224|28216|206389|75787||	2	k__Bacteria|p__Proteobacteria|c__Betaproteobacteria|o__Rhodocyclales|f__Rhodocyclaceae:2	2|1224|28216|206389|75787:2
SGB	41130	1	0	StewartRD_2018__10677_0051_idba__bin.194	-	StewartRD_2018__10677_0051_idba__bin.194	uSGB	Family	k__Bacteria|p__Proteobacteria|c__Betaproteobacteria|o__Rhodocyclales|f__Rhodocyclaceae|g__GGB28528|s__GGB28528_SGB41130|t__SGB41130	2|1224|28216|206389|75787||	2	k__Bacteria|p__Proteobacteria|c__Betaproteobacteria|o__Rhodocyclales|f__Rhodocyclaceae:2	2|1224|28216|206389|75787:2
SGB	41132	1	0	StewartRD_2018__10674_0036_idba__bin.82	-	StewartRD_2018__10674_0036_idba__bin.82	uSGB	Family	k__Bacteria|p__Proteobacteria|c__Betaproteobacteria|o__Rhodocyclales|f__Rhodocyclaceae|g__GGB25250|s__GGB25250_SGB41132|t__SGB41132	2|1224|28216|206389|75787||	2	k__Bacteria|p__Proteobacteria|c__Betaproteobacteria|o__Rhodocyclales|f__Rhodocyclaceae:2	2|1224|28216|206389|75787:2
SGB	41133	1	0	StewartRD_2018__10676_min2k__bin.156	-	StewartRD_2018__10676_min2k__bin.156	uSGB	Family	k__Bacteria|p__Proteobacteria|c__Betaproteobacteria|o__Rhodocyclales|f__Rhodocyclaceae|g__GGB28530|s__GGB28530_SGB41133|t__SGB41133	2|1224|28216|206389|75787||	2	k__Bacteria|p__Proteobacteria|c__Betaproteobacteria|o__Rhodocyclales|f__Rhodocyclaceae:2	2|1224|28216|206389|75787:2
SGB	41134	2	0	StewartRD_2018__10677_0014_idba__bin.228,StewartRD_2018__10677_min2k__bin.812	-	StewartRD_2018__10677_min2k__bin.812	uSGB	Family	k__Bacteria|p__Proteobacteria|c__Betaproteobacteria|o__Rhodocyclales|f__Rhodocyclaceae|g__GGB28531|s__GGB28531_SGB41134|t__SGB41134	2|1224|28216|206389|75787||	2	k__Bacteria|p__Proteobacteria|c__Betaproteobacteria|o__Rhodocyclales|f__Rhodocyclaceae:2	2|1224|28216|206389|75787:2
SGB	41136	20	0	AndersonLC_2020__RMAG705,LiF_2019__Rumen_microbiome_of_beef_cattle_305__bin.19,LiF_2019__Rumen_microbiome_of_beef_cattle_307__bin.79,LiF_2019__Rumen_microbiome_of_beef_cattle_403__bin.69,LiF_2019__Rumen_microbiome_of_beef_cattle_404__bin.14,LiF_2019__Rumen_microbiome_of_beef_cattle_611__bin.69,LiF_2019__Rumen_microbiome_of_beef_cattle_702__bin.53,LiF_2019__Rumen_microbiome_of_beef_cattle_704__bin.86,LiF_2019__Rumen_microbiome_of_beef_cattle_705__bin.25,LiF_2019__Rumen_microbiome_of_beef_cattle_706__bin.53,LiF_2019__Rumen_microbiome_of_beef_cattle_708__bin.44,LiF_2019__Rumen_microbiome_of_beef_cattle_709__bin.9,StewartRD_2018__10572_min2k__bin.964,StewartRD_2018__10674_min2k__bin.21,StewartRD_2018__10676_0031_idba__bin.143,StewartRD_2018__10676_0032_idba__bin.87,StewartRD_2018__10676_0033_idba__bin.73,StewartRD_2018__10676_min2k__bin.2234,StewartRD_2018__10678_0031_idba__bin.131,StewartRD_2018__10678_0034_idba__bin.78	-	LiF_2019__Rumen_microbiome_of_beef_cattle_305__bin.19	uSGB	Family	k__Bacteria|p__Proteobacteria|c__Betaproteobacteria|o__Rhodocyclales|f__Rhodocyclaceae|g__GGB28533|s__GGB28533_SGB41136|t__SGB41136	2|1224|28216|206389|75787||	2	k__Bacteria|p__Proteobacteria|c__Betaproteobacteria|o__Rhodocyclales|f__Rhodocyclaceae:2	2|1224|28216|206389|75787:2
SGB	41137	2	0	StewartRD_2018__10677_0057_idba__bin.209,StewartRD_2018__10677_min2k__bin.111	-	StewartRD_2018__10677_0057_idba__bin.209	uSGB	Family	k__Bacteria|p__Proteobacteria|c__Betaproteobacteria|o__Rhodocyclales|f__Rhodocyclaceae|g__GGB28534|s__GGB28534_SGB41137|t__SGB41137	2|1224|28216|206389|75787||	2	k__Bacteria|p__Proteobacteria|c__Betaproteobacteria|o__Rhodocyclales|f__Rhodocyclaceae:2	2|1224|28216|206389|75787:2
SGB	41138	9	0	AndersonLC_2020__RMAG1563,StewartRD_2018__10572_min2k__bin.3033,StewartRD_2018__10674_0018_idba__bin.141,StewartRD_2018__10674_min2k__bin.3446,StewartRD_2018__10675_min2k__bin.1649,StewartRD_2018__10676_0028_idba__bin.23,StewartRD_2018__10676_min2k__bin.1411,StewartRD_2018__10677_0034_idba__bin.53,StewartRD_2018__10678_min2k__bin.947	-	StewartRD_2018__10676_min2k__bin.1411	uSGB	Family	k__Bacteria|p__Proteobacteria|c__Betaproteobacteria|o__Rhodocyclales|f__Rhodocyclaceae|g__GGB28535|s__GGB28535_SGB41138|t__SGB41138	2|1224|28216|206389|75787||	2	k__Bacteria|p__Proteobacteria|c__Betaproteobacteria|o__Rhodocyclales|f__Rhodocyclaceae:2	2|1224|28216|206389|75787:2
SGB	41139	2	0	AndersonLC_2020__RMAG1275,StewartRD_2018__10572_0005_idba__bin.68	-	StewartRD_2018__10572_0005_idba__bin.68	uSGB	Family	k__Bacteria|p__Proteobacteria|c__Betaproteobacteria|o__Rhodocyclales|f__Rhodocyclaceae|g__GGB28536|s__GGB28536_SGB41139|t__SGB41139	2|1224|28216|206389|75787||	2	k__Bacteria|p__Proteobacteria|c__Betaproteobacteria|o__Rhodocyclales|f__Rhodocyclaceae:2	2|1224|28216|206389|75787:2
SGB	41140	2	0	AndersonLC_2020__RMAG1477,StewartRD_2018__10674_min2k__bin.2567	-	StewartRD_2018__10674_min2k__bin.2567	uSGB	Family	k__Bacteria|p__Proteobacteria|c__Betaproteobacteria|o__Rhodocyclales|f__Rhodocyclaceae|g__GGB28536|s__GGB28536_SGB41140|t__SGB41140	2|1224|28216|206389|75787||	2	k__Bacteria|p__Proteobacteria|c__Betaproteobacteria|o__Rhodocyclales|f__Rhodocyclaceae:2	2|1224|28216|206389|75787:2
SGB	41141	3	0	StewartRD_2018__10674_0031_idba__bin.12,StewartRD_2018__10675_0034_idba__bin.1,StewartRD_2018__10675_0036_idba__bin.48	-	StewartRD_2018__10675_0036_idba__bin.48	uSGB	Family	k__Bacteria|p__Proteobacteria|c__Betaproteobacteria|o__Rhodocyclales|f__Rhodocyclaceae|g__GGB28537|s__GGB28537_SGB41141|t__SGB41141	2|1224|28216|206389|75787||	2	k__Bacteria|p__Proteobacteria|c__Betaproteobacteria|o__Rhodocyclales|f__Rhodocyclaceae:2	2|1224|28216|206389|75787:2
SGB	41142	2	0	StewartRD_2018__10674_0029_idba__bin.22,StewartRD_2018__10676_0035_idba__bin.124	-	StewartRD_2018__10676_0035_idba__bin.124	uSGB	Family	k__Bacteria|p__Proteobacteria|c__Betaproteobacteria|o__Rhodocyclales|f__Rhodocyclaceae|g__GGB25251|s__GGB25251_SGB41142|t__SGB41142	2|1224|28216|206389|75787||	2	k__Bacteria|p__Proteobacteria|c__Betaproteobacteria|o__Rhodocyclales|f__Rhodocyclaceae:2	2|1224|28216|206389|75787:2
SGB	41145	1	0	StewartRD_2018__10676_0045_idba__bin.55	-	StewartRD_2018__10676_0045_idba__bin.55	uSGB	Family	k__Bacteria|p__Proteobacteria|c__Betaproteobacteria|o__Rhodocyclales|f__Rhodocyclaceae|g__GGB25251|s__GGB25251_SGB41145|t__SGB41145	2|1224|28216|206389|75787||	2	k__Bacteria|p__Proteobacteria|c__Betaproteobacteria|o__Rhodocyclales|f__Rhodocyclaceae:2	2|1224|28216|206389|75787:2
SGB	41146	1	0	StewartRD_2018__10676_0013_idba__bin.80	-	StewartRD_2018__10676_0013_idba__bin.80	uSGB	Family	k__Bacteria|p__Proteobacteria|c__Betaproteobacteria|o__Rhodocyclales|f__Rhodocyclaceae|g__GGB25251|s__GGB25251_SGB41146|t__SGB41146	2|1224|28216|206389|75787||	2	k__Bacteria|p__Proteobacteria|c__Betaproteobacteria|o__Rhodocyclales|f__Rhodocyclaceae:2	2|1224|28216|206389|75787:2
SGB	41147	1	0	StewartRD_2018__10676_0036_idba__bin.111	-	StewartRD_2018__10676_0036_idba__bin.111	uSGB	Family	k__Bacteria|p__Proteobacteria|c__Betaproteobacteria|o__Rhodocyclales|f__Rhodocyclaceae|g__GGB25251|s__GGB25251_SGB41147|t__SGB41147	2|1224|28216|206389|75787||	2	k__Bacteria|p__Proteobacteria|c__Betaproteobacteria|o__Rhodocyclales|f__Rhodocyclaceae:2	2|1224|28216|206389|75787:2
SGB	41148	3	0	StewartRD_2018__10676_0019_idba__bin.127,StewartRD_2018__10676_0026_idba__bin.136,StewartRD_2018__10678_min2k__bin.3101	-	StewartRD_2018__10676_0026_idba__bin.136	uSGB	Family	k__Bacteria|p__Proteobacteria|c__Betaproteobacteria|o__Rhodocyclales|f__Rhodocyclaceae|g__GGB28539|s__GGB28539_SGB41148|t__SGB41148	2|1224|28216|206389|75787||	2	k__Bacteria|p__Proteobacteria|c__Betaproteobacteria|o__Rhodocyclales|f__Rhodocyclaceae:2	2|1224|28216|206389|75787:2
SGB	41149	2	0	StewartRD_2018__10674_0003_idba__bin.175,StewartRD_2018__10677_0028_idba__bin.96	-	StewartRD_2018__10677_0028_idba__bin.96	uSGB	Family	k__Bacteria|p__Proteobacteria|c__Betaproteobacteria|o__Rhodocyclales|f__Rhodocyclaceae|g__GGB28540|s__GGB28540_SGB41149|t__SGB41149	2|1224|28216|206389|75787||	2	k__Bacteria|p__Proteobacteria|c__Betaproteobacteria|o__Rhodocyclales|f__Rhodocyclaceae:2	2|1224|28216|206389|75787:2
SGB	41150	1	0	StewartRD_2018__10677_0019_idba__bin.19	-	StewartRD_2018__10677_0019_idba__bin.19	uSGB	Family	k__Bacteria|p__Proteobacteria|c__Betaproteobacteria|o__Rhodocyclales|f__Rhodocyclaceae|g__GGB28540|s__GGB28540_SGB41150|t__SGB41150	2|1224|28216|206389|75787||	2	k__Bacteria|p__Proteobacteria|c__Betaproteobacteria|o__Rhodocyclales|f__Rhodocyclaceae:2	2|1224|28216|206389|75787:2
SGB	41151	1	0	StewartRD_2018__10677_min2k__bin.627	-	StewartRD_2018__10677_min2k__bin.627	uSGB	Family	k__Bacteria|p__Proteobacteria|c__Betaproteobacteria|o__Rhodocyclales|f__Rhodocyclaceae|g__GGB28541|s__GGB28541_SGB41151|t__SGB41151	2|1224|28216|206389|75787||	2	k__Bacteria|p__Proteobacteria|c__Betaproteobacteria|o__Rhodocyclales|f__Rhodocyclaceae:2	2|1224|28216|206389|75787:2
SGB	41154	12	0	NayfachS_2020__GEM_3300010282__bin.40,StewartRD_2018__10675_min2k__bin.1076,StewartRD_2018__10678_min2k__bin.1601,WilkinsonT_2020__ERZ1461817,WilkinsonT_2020__ERZ1462018,WilkinsonT_2020__ERZ1462142,WilkinsonT_2020__ERZ1462387,WilkinsonT_2020__ERZ1462416,WilkinsonT_2020__ERZ1462447,WilkinsonT_2020__ERZ1462574,WilkinsonT_2020__ERZ1462575,WilkinsonT_2020__ERZ1462757	-	WilkinsonT_2020__ERZ1462142	uSGB	Other	k__Bacteria|p__Firmicutes|c__CFGB9542|o__OFGB9542|f__FGB9542|g__GGB28544|s__GGB28544_SGB41154|t__SGB41154	2|1239|||||	34	k__Bacteria|p__Firmicutes:34	2|1239:34
SGB	41155	5	0	StewartRD_2018__10572_min2k__bin.3209,StewartRD_2018__10675_min2k__bin.878,StewartRD_2018__10676_min2k__bin.1001,StewartRD_2018__10678_min2k__bin.2131,WilkinsonT_2020__ERZ1461687	-	StewartRD_2018__10676_min2k__bin.1001	uSGB	Other	k__Bacteria|p__Firmicutes|c__CFGB9542|o__OFGB9542|f__FGB9542|g__GGB28545|s__GGB28545_SGB41155|t__SGB41155	2|1239|||||	22	k__Bacteria|p__Firmicutes:22	2|1239:22
SGB	41156	4	0	StewartRD_2018__10675_min2k__bin.3717,StewartRD_2018__10676_min2k__bin.2447,StewartRD_2018__10677_min2k__bin.1605,StewartRD_2018__10678_min2k__bin.527	-	StewartRD_2018__10676_min2k__bin.2447	uSGB	Family	k__Bacteria|p__Firmicutes|c__Clostridia|o__Clostridiales|f__Clostridiaceae|g__GGB28546|s__GGB28546_SGB41156|t__SGB41156	2|1239|186801|186802|31979||	1	k__Bacteria|p__Firmicutes|c__Clostridia|o__Clostridiales|f__Clostridiaceae:1	2|1239|186801|186802|31979:1
SGB	41158	1	0	LuW_2019__S_7G31__bin.360	-	LuW_2019__S_7G31__bin.360	uSGB	Family	k__Bacteria|p__Firmicutes|c__Clostridia|o__Clostridiales|f__Clostridiales_Family_XIII_Incertae_Sedis|g__GGB28548|s__GGB28548_SGB41158|t__SGB41158	2|1239|186801|186802|543314||	2	k__Bacteria|p__Firmicutes|c__Clostridia|o__Clostridiales|f__Clostridiales_Family_XIII_Incertae_Sedis:2	2|1239|186801|186802|543314:2
SGB	41161	1	0	NanjundappaRH_2017__T1D-1__bin.38	-	NanjundappaRH_2017__T1D-1__bin.38	uSGB	Other	k__Bacteria|p__Bacteroidetes|c__CFGB9547|o__OFGB9547|f__FGB9547|g__GGB28551|s__GGB28551_SGB41161|t__SGB41161	2|976|||||	44	k__Bacteria|p__Bacteroidetes:42,k__Bacteria|p__Firmicutes:2	2|976:42,2|1239:2
SGB	41163	4	0	AndersonLC_2020__RMAG2184,LiF_2019__Rumen_microbiome_of_beef_cattle_710__bin.65,StewartRD_2018__10674_min2k__bin.351,StewartRD_2018__10678_min2k__bin.922	-	StewartRD_2018__10678_min2k__bin.922	uSGB	Other	k__Bacteria|p__Firmicutes|c__CFGB9549|o__OFGB9549|f__FGB9549|g__GGB28553|s__GGB28553_SGB41163|t__SGB41163	2|1239|||||	13	k__Bacteria|p__Firmicutes:13	2|1239:13
SGB	41164	1	0	StewartRD_2018__10677_0044_idba__bin.147	-	StewartRD_2018__10677_0044_idba__bin.147	uSGB	Other	k__Bacteria|p__Firmicutes|c__CFGB9549|o__OFGB9549|f__FGB9549|g__GGB28554|s__GGB28554_SGB41164|t__SGB41164	2|1239|||||	3	k__Bacteria|p__Firmicutes:3	2|1239:3
SGB	41165	1	0	StewartRD_2018__10676_min2k__bin.3393	-	StewartRD_2018__10676_min2k__bin.3393	uSGB	Other	k__Bacteria|p__Firmicutes|c__CFGB9549|o__OFGB9549|f__FGB9549|g__GGB28555|s__GGB28555_SGB41165|t__SGB41165	2|1239|||||	1	k__Bacteria|p__Firmicutes:1	2|1239:1
SGB	41166	1	0	StewartRD_2018__10677_min2k__bin.1305	-	StewartRD_2018__10677_min2k__bin.1305	uSGB	Other	k__Bacteria|p__Firmicutes|c__CFGB9549|o__OFGB9549|f__FGB9549|g__GGB28556|s__GGB28556_SGB41166|t__SGB41166	2|1239|||||	66	k__Bacteria|p__Firmicutes:66	2|1239:66
SGB	41168	9	0	AndersonLC_2020__RMAG1693,StewartRD_2018__10674_0015_idba__bin.84,StewartRD_2018__10676_0045_idba__bin.62,StewartRD_2018__10677_0023_idba__bin.199,StewartRD_2018__10677_0025_idba__bin.19,StewartRD_2018__10677_0041_idba__bin.132,StewartRD_2018__10677_0045_idba__bin.111,StewartRD_2018__10677_0051_idba__bin.221,StewartRD_2018__10678_0009_idba__bin.87	-	StewartRD_2018__10676_0045_idba__bin.62	uSGB	Other	k__Bacteria|p__Firmicutes|c__CFGB8233|o__OFGB8233|f__FGB8233|g__GGB28558|s__GGB28558_SGB41168|t__SGB41168	2|1239|||||	25	k__Bacteria|p__Firmicutes:25	2|1239:25
SGB	41169	6	0	NayfachS_2020__GEM_3300020079__bin.24,StewartRD_2018__10676_0021_idba__bin.38,StewartRD_2018__10676_0033_idba__bin.58,StewartRD_2018__10676_0038_idba__bin.23,StewartRD_2018__10677_0017_idba__bin.36,StewartRD_2018__10677_0044_idba__bin.109	-	StewartRD_2018__10677_0017_idba__bin.36	uSGB	Other	k__Bacteria|p__Firmicutes|c__CFGB8233|o__OFGB8233|f__FGB8233|g__GGB28559|s__GGB28559_SGB41169|t__SGB41169	2|1239|||||	6	k__Bacteria|p__Firmicutes:6	2|1239:6
SGB	41170	1	0	StewartRD_2018__10677_0014_idba__bin.211	-	StewartRD_2018__10677_0014_idba__bin.211	uSGB	Other	k__Bacteria|p__Firmicutes|c__CFGB8233|o__OFGB8233|f__FGB8233|g__GGB28559|s__GGB28559_SGB41170|t__SGB41170	2|1239|||||	2	k__Bacteria|p__Firmicutes:2	2|1239:2
SGB	41171	2	0	StewartRD_2018__10674_min2k__bin.1272,StewartRD_2018__10677_min2k__bin.4551	-	StewartRD_2018__10674_min2k__bin.1272	uSGB	Other	k__Bacteria|p__Firmicutes|c__CFGB9551|o__OFGB9551|f__FGB9551|g__GGB28560|s__GGB28560_SGB41171|t__SGB41171	2|1239|||||	4	k__Bacteria|p__Firmicutes:4	2|1239:4
SGB	41172	2	0	StewartRD_2018__10572_min2k__bin.676,StewartRD_2018__10677_min2k__bin.3442	-	StewartRD_2018__10677_min2k__bin.3442	uSGB	Other	k__Bacteria|p__Firmicutes|c__CFGB9551|o__OFGB9551|f__FGB9551|g__GGB28561|s__GGB28561_SGB41172|t__SGB41172	2|1239|||||	21	k__Bacteria|p__Firmicutes:20,k__Bacteria|p__Actinobacteria:1	2|1239:20,2|201174:1
SGB	41175	2	0	StewartRD_2018__10572_min2k__bin.375,StewartRD_2018__10674_min2k__bin.643	-	StewartRD_2018__10572_min2k__bin.375	uSGB	Other	k__Bacteria|p__Firmicutes|c__CFGB9551|o__OFGB9551|f__FGB9551|g__GGB28563|s__GGB28563_SGB41175|t__SGB41175	2|1239|||||	8	k__Bacteria|p__Firmicutes:8	2|1239:8
SGB	41177	1	0	StewartRD_2018__10675_min2k__bin.1171	-	StewartRD_2018__10675_min2k__bin.1171	uSGB	Other	k__Bacteria|p__Firmicutes|c__CFGB9551|o__OFGB9551|f__FGB9551|g__GGB28564|s__GGB28564_SGB41177|t__SGB41177	2|1239|||||	1	k__Bacteria|p__Firmicutes:1	2|1239:1
SGB	41178	1	0	StewartRD_2018__10678_min2k__bin.561	-	StewartRD_2018__10678_min2k__bin.561	uSGB	Other	k__Bacteria|p__Firmicutes|c__CFGB9552|o__OFGB9552|f__FGB9552|g__GGB28565|s__GGB28565_SGB41178|t__SGB41178	2|1239|||||	3	k__Bacteria|p__Firmicutes:3	2|1239:3
SGB	41179	1	0	StewartRD_2018__10675_min2k__bin.2810	-	StewartRD_2018__10675_min2k__bin.2810	uSGB	Other	k__Bacteria|p__Firmicutes|c__CFGB9552|o__OFGB9552|f__FGB9552|g__GGB28566|s__GGB28566_SGB41179|t__SGB41179	2|1239|||||	11	k__Bacteria|p__Firmicutes:11	2|1239:11
SGB	41181	1	0	StewartRD_2018__10677_0015_idba__bin.93	-	StewartRD_2018__10677_0015_idba__bin.93	uSGB	Other	k__Bacteria|p__Firmicutes|c__CFGB9552|o__OFGB9552|f__FGB9552|g__GGB28568|s__GGB28568_SGB41181|t__SGB41181	2|1239|||||	3	k__Bacteria|p__Firmicutes:3	2|1239:3
SGB	41182	6	0	StewartRD_2018__10674_0022_idba__bin.4,StewartRD_2018__10674_0024_idba__bin.131,StewartRD_2018__10676_0032_idba__bin.206,StewartRD_2018__10676_0033_idba__bin.59,StewartRD_2018__10676_0037_idba__bin.143,StewartRD_2018__10678_0034_idba__bin.22	-	StewartRD_2018__10676_0032_idba__bin.206	uSGB	Other	k__Bacteria|p__Firmicutes|c__CFGB9552|o__OFGB9552|f__FGB9552|g__GGB28569|s__GGB28569_SGB41182|t__SGB41182	2|1239|||||	11	k__Bacteria|p__Firmicutes:11	2|1239:11
SGB	41183	5	0	StewartRD_2018__10674_0007_idba__bin.73,StewartRD_2018__10674_0015_idba__bin.14,StewartRD_2018__10677_0019_idba__bin.13,StewartRD_2018__10677_0025_idba__bin.137,StewartRD_2018__10677_0027_idba__bin.14	-	StewartRD_2018__10677_0019_idba__bin.13	uSGB	Other	k__Bacteria|p__Firmicutes|c__CFGB9552|o__OFGB9552|f__FGB9552|g__GGB28570|s__GGB28570_SGB41183|t__SGB41183	2|1239|||||	7	k__Bacteria|p__Firmicutes:7	2|1239:7
SGB	41184	1	0	StewartRD_2018__10675_min2k__bin.1330	-	StewartRD_2018__10675_min2k__bin.1330	uSGB	Other	k__Bacteria|p__Firmicutes|c__CFGB9552|o__OFGB9552|f__FGB9552|g__GGB28571|s__GGB28571_SGB41184|t__SGB41184	2|1239|||||	1	k__Bacteria|p__Firmicutes:1	2|1239:1
SGB	41185	1	0	StewartRD_2018__10675_min2k__bin.3829	-	StewartRD_2018__10675_min2k__bin.3829	uSGB	Other	k__Bacteria|p__Firmicutes|c__CFGB9552|o__OFGB9552|f__FGB9552|g__GGB28572|s__GGB28572_SGB41185|t__SGB41185	2|1239|||||	1	k__Bacteria|p__Firmicutes:1	2|1239:1
SGB	41187	4	0	AndersonLC_2020__RMAG932,StewartRD_2018__10674_min2k__bin.1442,StewartRD_2018__10676_min2k__bin.3127,StewartRD_2018__10678_min2k__bin.741	-	StewartRD_2018__10676_min2k__bin.3127	uSGB	Other	k__Bacteria|p__Firmicutes|c__CFGB9552|o__OFGB9552|f__FGB9552|g__GGB28574|s__GGB28574_SGB41187|t__SGB41187	2|1239|||||	10	k__Bacteria|p__Firmicutes:10	2|1239:10
SGB	41188	1	0	StewartRD_2018__10572_min2k__bin.1614	-	StewartRD_2018__10572_min2k__bin.1614	uSGB	Other	k__Bacteria|p__Firmicutes|c__CFGB9552|o__OFGB9552|f__FGB9552|g__GGB28574|s__GGB28574_SGB41188|t__SGB41188	2|1239|||||	2	k__Bacteria|p__Firmicutes:2	2|1239:2
SGB	41189	3	0	StewartRD_2018__10677_0010_idba__bin.153,StewartRD_2018__10677_0057_idba__bin.131,StewartRD_2018__10677_min2k__bin.3767	-	StewartRD_2018__10677_0057_idba__bin.131	uSGB	Other	k__Bacteria|p__Firmicutes|c__CFGB9552|o__OFGB9552|f__FGB9552|g__GGB28575|s__GGB28575_SGB41189|t__SGB41189	2|1239|||||	8	k__Bacteria|p__Firmicutes:8	2|1239:8
SGB	41191	1	0	StewartRD_2018__10677_min2k__bin.3798	-	StewartRD_2018__10677_min2k__bin.3798	uSGB	Other	k__Bacteria|p__Firmicutes|c__CFGB9553|o__OFGB9553|f__FGB9553|g__GGB28577|s__GGB28577_SGB41191|t__SGB41191	2|1239|||||	1	k__Bacteria|p__Firmicutes:1	2|1239:1
SGB	41194	1	0	StewartRD_2018__10674_min2k__bin.1621	-	StewartRD_2018__10674_min2k__bin.1621	uSGB	Other	k__Bacteria|p__Firmicutes|c__CFGB9553|o__OFGB9553|f__FGB9553|g__GGB28580|s__GGB28580_SGB41194|t__SGB41194	2|1239|||||	3	k__Bacteria|p__Firmicutes:3	2|1239:3
SGB	41195	2	0	StewartRD_2018__10675_min2k__bin.701,StewartRD_2018__10677_min2k__bin.4719	-	StewartRD_2018__10677_min2k__bin.4719	uSGB	Other	k__Bacteria|p__Firmicutes|c__CFGB9553|o__OFGB9553|f__FGB9553|g__GGB28581|s__GGB28581_SGB41195|t__SGB41195	2|1239|||||	5	k__Bacteria|p__Firmicutes:5	2|1239:5
SGB	41196	1	0	StewartRD_2018__10677_0023_idba__bin.263	-	StewartRD_2018__10677_0023_idba__bin.263	uSGB	Other	k__Bacteria|p__Firmicutes|c__CFGB9553|o__OFGB9553|f__FGB9553|g__GGB28582|s__GGB28582_SGB41196|t__SGB41196	2|1239|||||	5	k__Bacteria|p__Firmicutes:5	2|1239:5
SGB	41197	1	0	StewartRD_2018__10676_0028_idba__bin.101	-	StewartRD_2018__10676_0028_idba__bin.101	uSGB	Other	k__Bacteria|p__Firmicutes|c__CFGB9553|o__OFGB9553|f__FGB9553|g__GGB28582|s__GGB28582_SGB41197|t__SGB41197	2|1239|||||	3	k__Bacteria|p__Firmicutes:3	2|1239:3
SGB	41198	2	0	AndersonLC_2020__RMAG1675,StewartRD_2018__10572_min2k__bin.305	-	StewartRD_2018__10572_min2k__bin.305	uSGB	Other	k__Bacteria|p__Firmicutes|c__CFGB9553|o__OFGB9553|f__FGB9553|g__GGB28583|s__GGB28583_SGB41198|t__SGB41198	2|1239|||||	5	k__Bacteria|p__Firmicutes:5	2|1239:5
SGB	41199	3	0	StewartRD_2018__10676_0048_idba__bin.57,StewartRD_2018__10676_min2k__bin.3587,StewartRD_2018__10677_min2k__bin.3949	-	StewartRD_2018__10676_min2k__bin.3587	uSGB	Other	k__Bacteria|p__Bacteroidetes|c__CFGB9553|o__OFGB9553|f__FGB9553|g__GGB28584|s__GGB28584_SGB41199|t__SGB41199	2|976|||||	54	k__Bacteria|p__Bacteroidetes:41,k__Bacteria|p__Firmicutes:13	2|976:41,2|1239:13
SGB	41200	2	0	StewartRD_2018__10674_min2k__bin.2026,StewartRD_2018__10677_min2k__bin.3408	-	StewartRD_2018__10674_min2k__bin.2026	uSGB	Other	k__Bacteria|p__Firmicutes|c__CFGB9553|o__OFGB9553|f__FGB9553|g__GGB28585|s__GGB28585_SGB41200|t__SGB41200	2|1239|||||	6	k__Bacteria|p__Firmicutes:6	2|1239:6
SGB	41201	1	0	StewartRD_2018__10677_min2k__bin.2443	-	StewartRD_2018__10677_min2k__bin.2443	uSGB	Other	k__Bacteria|p__Firmicutes|c__CFGB9553|o__OFGB9553|f__FGB9553|g__GGB28586|s__GGB28586_SGB41201|t__SGB41201	2|1239|||||	3	k__Bacteria|p__Firmicutes:3	2|1239:3
SGB	41202	2	0	NayfachS_2020__GEM_3300026522__bin.53,StewartRD_2018__10572_min2k__bin.2730	-	StewartRD_2018__10572_min2k__bin.2730	uSGB	Other	k__Bacteria|p__Firmicutes|c__CFGB9553|o__OFGB9553|f__FGB9553|g__GGB28587|s__GGB28587_SGB41202|t__SGB41202	2|1239|||||	7	k__Bacteria|p__Firmicutes:7	2|1239:7
SGB	41203	1	0	StewartRD_2018__10677_min2k__bin.3694	-	StewartRD_2018__10677_min2k__bin.3694	uSGB	Other	k__Bacteria|p__Firmicutes|c__CFGB9553|o__OFGB9553|f__FGB9553|g__GGB28588|s__GGB28588_SGB41203|t__SGB41203	2|1239|||||	1	k__Bacteria|p__Firmicutes:1	2|1239:1
SGB	41205	2	0	StewartRD_2018__10674_min2k__bin.778,StewartRD_2018__10677_min2k__bin.2706	-	StewartRD_2018__10677_min2k__bin.2706	uSGB	Other	k__Bacteria|p__Firmicutes|c__CFGB9555|o__OFGB9555|f__FGB9555|g__GGB28590|s__GGB28590_SGB41205|t__SGB41205	2|1239|||||	8	k__Bacteria|p__Firmicutes:8	2|1239:8
SGB	41206	2	0	StewartRD_2018__10572_min2k__bin.3067,StewartRD_2018__10677_min2k__bin.574	-	StewartRD_2018__10677_min2k__bin.574	uSGB	Other	k__Bacteria|p__Firmicutes|c__CFGB9555|o__OFGB9555|f__FGB9555|g__GGB28591|s__GGB28591_SGB41206|t__SGB41206	2|1239|||||	5	k__Bacteria|p__Firmicutes:4,k__Bacteria|p__Proteobacteria:1	2|1239:4,2|1224:1
SGB	41207	1	0	StewartRD_2018__10678_min2k__bin.1984	-	StewartRD_2018__10678_min2k__bin.1984	uSGB	Other	k__Bacteria|p__Firmicutes|c__CFGB9555|o__OFGB9555|f__FGB9555|g__GGB28591|s__GGB28591_SGB41207|t__SGB41207	2|1239|||||	1	k__Bacteria|p__Firmicutes:1	2|1239:1
SGB	41208	12	0	StewartRD_2018__10677_0014_idba__bin.206,StewartRD_2018__10677_0016_idba__bin.15,StewartRD_2018__10677_0018_idba__bin.252,StewartRD_2018__10677_0019_idba__bin.48,StewartRD_2018__10677_0025_idba__bin.69,StewartRD_2018__10677_0027_idba__bin.3,StewartRD_2018__10677_0034_idba__bin.198,StewartRD_2018__10677_0044_idba__bin.121,StewartRD_2018__10677_0048_idba__bin.107,StewartRD_2018__10677_0049_idba__bin.143,StewartRD_2018__10677_0050_idba__bin.154,StewartRD_2018__10677_0057_idba__bin.56	-	StewartRD_2018__10677_0025_idba__bin.69	uSGB	Other	k__Bacteria|p__Firmicutes|c__CFGB8236|o__OFGB8236|f__FGB8236|g__GGB28592|s__GGB28592_SGB41208|t__SGB41208	2|1239|||||	82	k__Bacteria|p__Firmicutes:81,k__Bacteria|p__Actinobacteria:1	2|1239:81,2|201174:1
SGB	41210	1	0	StewartRD_2018__10676_min2k__bin.199	-	StewartRD_2018__10676_min2k__bin.199	uSGB	Other	k__Bacteria|p__Firmicutes|c__CFGB8236|o__OFGB8236|f__FGB8236|g__GGB28594|s__GGB28594_SGB41210|t__SGB41210	2|1239|||||	15	k__Bacteria|p__Firmicutes:15	2|1239:15
SGB	41211	2	0	StewartRD_2018__10674_min2k__bin.667,StewartRD_2018__10678_min2k__bin.1462	-	StewartRD_2018__10674_min2k__bin.667	uSGB	Other	k__Bacteria|p__Firmicutes|c__CFGB9557|o__OFGB9557|f__FGB9557|g__GGB28595|s__GGB28595_SGB41211|t__SGB41211	2|1239|||||	6	k__Bacteria|p__Firmicutes:5,k__Bacteria|p__Actinobacteria:1	2|1239:5,2|201174:1
SGB	41212	3	0	AndersonLC_2020__RMAG1181,StewartRD_2018__10676_0034_idba__bin.144,StewartRD_2018__10677_0017_idba__bin.185	-	StewartRD_2018__10676_0034_idba__bin.144	uSGB	Other	k__Bacteria|p__Firmicutes|c__CFGB9557|o__OFGB9557|f__FGB9557|g__GGB28596|s__GGB28596_SGB41212|t__SGB41212	2|1239|||||	42	k__Bacteria|p__Firmicutes:42	2|1239:42
SGB	41213	37	0	AndersonLC_2020__RMAG1685,AndersonLC_2020__RMAG711,LiF_2019__Rumen_microbiome_of_beef_cattle_202__bin.28,LiF_2019__Rumen_microbiome_of_beef_cattle_209__bin.49,LiF_2019__Rumen_microbiome_of_beef_cattle_305__bin.31,LiF_2019__Rumen_microbiome_of_beef_cattle_404__bin.3,LiF_2019__Rumen_microbiome_of_beef_cattle_407__bin.60,NayfachS_2020__GEM_3300021400__bin.149,NayfachS_2020__GEM_3300026549__bin.68,NayfachS_2020__GEM_3300028048__bin.81,StewartRD_2018__10572_0005_idba__bin.40,StewartRD_2018__10572_0007_idba__bin.70,StewartRD_2018__10674_0003_idba__bin.17,StewartRD_2018__10674_0007_idba__bin.120,StewartRD_2018__10674_0009_idba__bin.30,StewartRD_2018__10674_0024_idba__bin.15,StewartRD_2018__10676_0002_idba__bin.140,StewartRD_2018__10676_0010_idba__bin.13,StewartRD_2018__10676_0015_idba__bin.6,StewartRD_2018__10676_0028_idba__bin.40,StewartRD_2018__10676_0029_idba__bin.133,StewartRD_2018__10676_0031_idba__bin.152,StewartRD_2018__10676_0032_idba__bin.51,StewartRD_2018__10676_0033_idba__bin.65,StewartRD_2018__10676_0045_idba__bin.139,StewartRD_2018__10677_0009_idba__bin.125,StewartRD_2018__10677_0011_idba__bin.192,StewartRD_2018__10677_0014_idba__bin.203,StewartRD_2018__10677_0022_idba__bin.45,StewartRD_2018__10677_0023_idba__bin.214,StewartRD_2018__10677_0034_idba__bin.150,StewartRD_2018__10677_0050_idba__bin.226,StewartRD_2018__10677_0057_idba__bin.190,StewartRD_2018__10678_0009_idba__bin.70,StewartRD_2018__10678_0015_idba__bin.73,StewartRD_2018__10678_0031_idba__bin.55,StewartRD_2018__10678_0032_idba__bin.51	-	StewartRD_2018__10676_0045_idba__bin.139	uSGB	Other	k__Bacteria|p__Firmicutes|c__CFGB9557|o__OFGB9557|f__FGB9557|g__GGB28596|s__GGB28596_SGB41213|t__SGB41213	2|1239|||||	368	k__Bacteria|p__Firmicutes:368	2|1239:368
SGB	41214	1	0	StewartRD_2018__10677_0023_idba__bin.150	-	StewartRD_2018__10677_0023_idba__bin.150	uSGB	Other	k__Bacteria|p__Firmicutes|c__CFGB9557|o__OFGB9557|f__FGB9557|g__GGB28597|s__GGB28597_SGB41214|t__SGB41214	2|1239|||||	5	k__Bacteria|p__Firmicutes:5	2|1239:5
SGB	41215	3	0	StewartRD_2018__10674_min2k__bin.1733,StewartRD_2018__10676_min2k__bin.4040,StewartRD_2018__10677_min2k__bin.3597	-	StewartRD_2018__10676_min2k__bin.4040	uSGB	Other	k__Bacteria|p__Firmicutes|c__CFGB9558|o__OFGB9558|f__FGB9558|g__GGB28598|s__GGB28598_SGB41215|t__SGB41215	2|1239|||||	24	k__Bacteria|p__Firmicutes:24	2|1239:24
SGB	41216	1	0	StewartRD_2018__10676_min2k__bin.2183	-	StewartRD_2018__10676_min2k__bin.2183	uSGB	Other	k__Bacteria|p__Firmicutes|c__CFGB9559|o__OFGB9559|f__FGB9559|g__GGB28599|s__GGB28599_SGB41216|t__SGB41216	2|1239|||||	6	k__Bacteria|p__Firmicutes:6	2|1239:6
SGB	41219	2	0	StewartRD_2018__10674_min2k__bin.3684,StewartRD_2018__10677_min2k__bin.2236	-	StewartRD_2018__10677_min2k__bin.2236	uSGB	Other	k__Bacteria|p__Firmicutes|c__CFGB8235|o__OFGB8235|f__FGB8235|g__GGB28602|s__GGB28602_SGB41219|t__SGB41219	2|1239|||||	2	k__Bacteria|p__Firmicutes:2	2|1239:2
SGB	41220	2	0	StewartRD_2018__10676_min2k__bin.840,StewartRD_2018__10677_min2k__bin.2891	-	StewartRD_2018__10677_min2k__bin.2891	uSGB	Other	k__Bacteria|p__Firmicutes|c__CFGB9562|o__OFGB9562|f__FGB9562|g__GGB28603|s__GGB28603_SGB41220|t__SGB41220	2|1239|||||	15	k__Bacteria|p__Firmicutes:15	2|1239:15
SGB	41223	2	0	GCA_004555725,LuW_2019__S_7G31__bin.223	-	LuW_2019__S_7G31__bin.223	uSGB	Family	k__Bacteria|p__Firmicutes|c__Clostridia|o__Clostridiales|f__Eubacteriaceae|g__GGB28606|s__GGB28606_SGB41223|t__SGB41223	2|1239|186801|186802|186806||	12	k__Bacteria|p__Firmicutes|c__Clostridia|o__Clostridiales|f__Eubacteriaceae:10,k__Bacteria|p__Firmicutes|c__Clostridia|o__Clostridiales|f__Clostridiales_Family_XIII_Incertae_Sedis:1,k__Bacteria|p__Firmicutes|c__Clostridia|o__Clostridia_unclassified|f__Clostridia_unclassified:1	2|1239|186801|186802|186806:10,2|1239|186801|186802|543314:1,2|1239|186801||:1
SGB	41226	3	0	StewartRD_2018__10674_min2k__bin.1555,StewartRD_2018__10676_0012_idba__bin.41,StewartRD_2018__10678_min2k__bin.847	-	StewartRD_2018__10678_min2k__bin.847	uSGB	Other	k__Bacteria|p__Firmicutes|c__CFGB9566|o__OFGB9566|f__FGB9566|g__GGB28609|s__GGB28609_SGB41226|t__SGB41226	2|1239|||||	11	k__Bacteria|p__Firmicutes:11	2|1239:11
SGB	41227	1	0	StewartRD_2018__10676_min2k__bin.935	-	StewartRD_2018__10676_min2k__bin.935	uSGB	Other	k__Bacteria|p__Firmicutes|c__CFGB9566|o__OFGB9566|f__FGB9566|g__GGB28610|s__GGB28610_SGB41227|t__SGB41227	2|1239|||||	8	k__Bacteria|p__Firmicutes:8	2|1239:8
SGB	41228	2	0	StewartRD_2018__10674_min2k__bin.830,StewartRD_2018__10676_min2k__bin.1077	-	StewartRD_2018__10676_min2k__bin.1077	uSGB	Other	k__Bacteria|p__Firmicutes|c__CFGB9567|o__OFGB9567|f__FGB9567|g__GGB28611|s__GGB28611_SGB41228|t__SGB41228	2|1239|||||	12	k__Bacteria|p__Firmicutes:12	2|1239:12
SGB	41229	1	0	StewartRD_2018__10677_0057_idba__bin.213	-	StewartRD_2018__10677_0057_idba__bin.213	uSGB	Other	k__Bacteria|p__Firmicutes|c__CFGB9567|o__OFGB9567|f__FGB9567|g__GGB28612|s__GGB28612_SGB41229|t__SGB41229	2|1239|||||	3	k__Bacteria|p__Firmicutes:3	2|1239:3
SGB	41230	21	0	StewartRD_2018__10572_min2k__bin.1207,StewartRD_2018__10674_0002_idba__bin.39,StewartRD_2018__10674_0012_idba__bin.68,StewartRD_2018__10674_0017_idba__bin.123,StewartRD_2018__10674_0018_idba__bin.59,StewartRD_2018__10674_0020_idba__bin.85,StewartRD_2018__10674_0022_idba__bin.94,StewartRD_2018__10674_min2k__bin.2115,StewartRD_2018__10675_min2k__bin.2076,StewartRD_2018__10676_0002_idba__bin.91,StewartRD_2018__10676_0003_idba__bin.5,StewartRD_2018__10676_0006_idba__bin.85,StewartRD_2018__10676_0017_idba__bin.89,StewartRD_2018__10676_0022_idba__bin.42,StewartRD_2018__10676_0027_idba__bin.39,StewartRD_2018__10676_0042_idba__bin.154,StewartRD_2018__10676_0047_idba__bin.85,StewartRD_2018__10676_0050_idba__bin.40,StewartRD_2018__10676_min2k__bin.2399,StewartRD_2018__10677_min2k__bin.4371,StewartRD_2018__10678_min2k__bin.2685	-	StewartRD_2018__10678_min2k__bin.2685	uSGB	Other	k__Bacteria|p__Firmicutes|c__CFGB9567|o__OFGB9567|f__FGB9567|g__GGB28613|s__GGB28613_SGB41230|t__SGB41230	2|1239|||||	99	k__Bacteria|p__Firmicutes:98,k__Bacteria|p__Bacteroidetes:1	2|1239:98,2|976:1
SGB	41231	1	0	StewartRD_2018__10677_min2k__bin.2255	-	StewartRD_2018__10677_min2k__bin.2255	uSGB	Other	k__Bacteria|p__Firmicutes|c__CFGB9567|o__OFGB9567|f__FGB9567|g__GGB28614|s__GGB28614_SGB41231|t__SGB41231	2|1239|||||	2	k__Bacteria|p__Firmicutes:2	2|1239:2
SGB	41232	2	0	StewartRD_2018__10676_min2k__bin.1920,StewartRD_2018__10677_min2k__bin.1347	-	StewartRD_2018__10676_min2k__bin.1920	uSGB	Other	k__Bacteria|p__Firmicutes|c__CFGB9568|o__OFGB9568|f__FGB9568|g__GGB28615|s__GGB28615_SGB41232|t__SGB41232	2|1239|||||	46	k__Bacteria|p__Firmicutes:41,k__Bacteria|p__Proteobacteria:4,k__Bacteria|p__Bacteroidetes:1	2|1239:41,2|1224:4,2|976:1
SGB	41233	1	0	StewartRD_2018__10677_min2k__bin.1084	-	StewartRD_2018__10677_min2k__bin.1084	uSGB	Other	k__Bacteria|p__Firmicutes|c__CFGB9568|o__OFGB9568|f__FGB9568|g__GGB28616|s__GGB28616_SGB41233|t__SGB41233	2|1239|||||	86	k__Bacteria|p__Firmicutes:86	2|1239:86
SGB	41234	3	0	StewartRD_2018__10674_min2k__bin.3107,StewartRD_2018__10676_min2k__bin.418,StewartRD_2018__10677_min2k__bin.4254	-	StewartRD_2018__10677_min2k__bin.4254	uSGB	Other	k__Bacteria|p__Firmicutes|c__CFGB9568|o__OFGB9568|f__FGB9568|g__GGB28617|s__GGB28617_SGB41234|t__SGB41234	2|1239|||||	12	k__Bacteria|p__Firmicutes:12	2|1239:12
SGB	41235	1	0	StewartRD_2018__10674_min2k__bin.3384	-	StewartRD_2018__10674_min2k__bin.3384	uSGB	Other	k__Bacteria|p__Firmicutes|c__CFGB9568|o__OFGB9568|f__FGB9568|g__GGB28618|s__GGB28618_SGB41235|t__SGB41235	2|1239|||||	2	k__Bacteria|p__Firmicutes:2	2|1239:2
SGB	41236	1	0	StewartRD_2018__10677_min2k__bin.3012	-	StewartRD_2018__10677_min2k__bin.3012	uSGB	Other	k__Bacteria|p__Firmicutes|c__CFGB9568|o__OFGB9568|f__FGB9568|g__GGB28619|s__GGB28619_SGB41236|t__SGB41236	2|1239|||||	26	k__Bacteria|p__Firmicutes:26	2|1239:26
SGB	41237	1	0	StewartRD_2018__10676_min2k__bin.1460	-	StewartRD_2018__10676_min2k__bin.1460	uSGB	Other	k__Bacteria|p__Firmicutes|c__CFGB9568|o__OFGB9568|f__FGB9568|g__GGB28620|s__GGB28620_SGB41237|t__SGB41237	2|1239|||||	2	k__Bacteria|p__Firmicutes:2	2|1239:2
SGB	41238	2	0	XiaoL_2015__SAMEA3134516__bin.4,XiaoL_2015__SAMEA3134519__bin.49	-	XiaoL_2015__SAMEA3134519__bin.49	uSGB	Family	k__Bacteria|p__Firmicutes|c__Clostridia|o__Clostridiales|f__Lachnospiraceae|g__GGB28621|s__GGB28621_SGB41238|t__SGB41238	2|1239|186801|186802|186803||	12	k__Bacteria|p__Firmicutes|c__Clostridia|o__Clostridiales|f__Lachnospiraceae:8,k__Bacteria|p__Firmicutes|c__Clostridia|o__Clostridia_unclassified|f__Clostridia_unclassified:2,k__Bacteria|p__Firmicutes|c__Firmicutes_unclassified|o__Firmicutes_unclassified|f__Firmicutes_unclassified:2	2|1239|186801|186802|186803:8,2|1239|186801||:2,2|1239|||:2
SGB	41239	60	0	BerryD_2014__Gp0115682__bin.47,BiY_2017__KO-27w__bin.59,BiY_2017__KO-gut__bin.71,BiY_2017__WT-14w__bin.34,BiY_2017__WT-27w__bin.38,BiY_2017__WT-HY__bin.52,CM_sokol_trypto__MFD_DIET_40_CA__bin.21,KimMS_2018__SAMEA104188564__bin.13,KimMS_2018__SAMEA104188565__bin.38,KimMS_2018__SAMEA104188566__bin.65,KimMS_2018__SAMEA104188567__bin.16,KimMS_2018__SAMEA104188568__bin.32,KimMS_2018__SAMEA104188569__bin.32,KimMS_2018__SAMEA104188573__bin.37,KimMS_2018__SAMEA104188574__bin.15,KimMS_2018__SAMEA104188575__bin.10,KimMS_2018__SAMEA104188578__bin.33,KimMS_2018__SAMEA104188582__bin.61,KimMS_2018__SAMEA104188583__bin.42,KimMS_2018__SAMEA104188585__bin.17,KimMS_2018__SAMEA104188586__bin.12,KreznarJH_2017__SAMEA51453418__bin.12,LeskerTR_2019__Glu+Ctrl-2_metagenome__bin.52,LeskerTR_2019__SAMEA5690315__bin.77,LeskerTR_2019__SAMEA5690327__bin.33,NayfachS_2020__GEM_3300005460__bin.20,RivaA_2019__stool_f2_4__bin.11,RosshartSP_2019__TaconicGutShotgunGutMouse10__bin.14,RosshartSP_2019__TaconicGutShotgunGutMouse13__bin.81,RosshartSP_2019__TaconicGutShotgunGutMouse14__bin.108,RosshartSP_2019__TaconicGutShotgunGutMouse3__bin.55,RosshartSP_2019__TaconicGutShotgunGutMouse6__bin.49,RosshartSP_2019__TaconicGutShotgunGutMouse8__bin.55,RosshartSP_2019__WildmouseGutShotgunMouse12__bin.30,RosshartSP_2019__WildmouseGutShotgunMouse1__bin.38,SharptonT_2017__SID83_12__bin.32,SharptonT_2017__SID83_13__bin.2,SunL_2019__WT7__bin.79,XiaoL_2015__SAMEA3134361__bin.4,XiaoL_2015__SAMEA3134367__bin.5,XiaoL_2015__SAMEA3134373__bin.13,XiaoL_2015__SAMEA3134391__bin.24,XiaoL_2015__SAMEA3134392__bin.21,XiaoL_2015__SAMEA3134393__bin.19,XiaoL_2015__SAMEA3134396__bin.20,XiaoL_2015__SAMEA3134397__bin.8,XiaoL_2015__SAMEA3134398__bin.15,XiaoL_2015__SAMEA3134532__bin.20,XiaoL_2015__SAMEA3134536__bin.92,XiaoL_2015__SAMEA3134537__bin.9,XiaoL_2015__SAMEA3134538__bin.150,XiaoL_2017__SAMEA3504081__bin.28,XiaoL_2017__SAMEA3504083__bin.24,XiaoL_2017__SAMEA3504086__bin.15,XiaoL_2017__SAMEA3504093__bin.24,XiaoL_2017__SAMEA3504095__bin.20,XiaoL_2017__SAMEA3504096__bin.6,XiaoL_2017__SAMEA3504104__bin.20,XiaoL_2017__SAMEA3504125__bin.38,XiaoL_2017__SAMEA3504130__bin.21	-	KimMS_2018__SAMEA104188566__bin.65	uSGB	Family	k__Bacteria|p__Firmicutes|c__Clostridia|o__Clostridiales|f__Lachnospiraceae|g__GGB28621|s__GGB28621_SGB41239|t__SGB41239	2|1239|186801|186802|186803||	12	k__Bacteria|p__Firmicutes|c__Clostridia|o__Clostridiales|f__Lachnospiraceae:8,k__Bacteria|p__Firmicutes|c__Clostridia|o__Clostridia_unclassified|f__Clostridia_unclassified:2,k__Bacteria|p__Firmicutes|c__Firmicutes_unclassified|o__Firmicutes_unclassified|f__Firmicutes_unclassified:2	2|1239|186801|186802|186803:8,2|1239|186801||:2,2|1239|||:2
SGB	41242	5	0	StewartRD_2018__10675_0043_idba__bin.13,StewartRD_2018__10675_min2k__bin.1572,StewartRD_2018__10678_0023_idba__bin.137,StewartRD_2018__10678_0040_idba__bin.146,StewartRD_2018__10678_min2k__bin.963	-	StewartRD_2018__10678_min2k__bin.963	uSGB	Other	k__Bacteria|p__Firmicutes|c__CFGB9570|o__OFGB9570|f__FGB9570|g__GGB28624|s__GGB28624_SGB41242|t__SGB41242	2|1239|||||	82	k__Bacteria|p__Firmicutes:56,k__Bacteria|p__Bacteroidetes:10,k__Bacteria|p__Fusobacteria:6,k__Bacteria|p__Tenericutes:5,k__Bacteria|p__Proteobacteria:5	2|1239:56,2|976:10,2|32066:6,2|544448:5,2|1224:5
SGB	41243	2	0	StewartRD_2018__10676_0028_idba__bin.68,StewartRD_2018__10676_0033_idba__bin.12	-	StewartRD_2018__10676_0028_idba__bin.68	uSGB	Other	k__Bacteria|p__Firmicutes|c__CFGB9570|o__OFGB9570|f__FGB9570|g__GGB28625|s__GGB28625_SGB41243|t__SGB41243	2|1239|||||	28	k__Bacteria|p__Firmicutes:16,k__Bacteria|p__Thermotogae:5,k__Bacteria|p__Proteobacteria:4,k__Bacteria|p__Tenericutes:2,k__Bacteria|p__Fusobacteria:1	2|1239:16,2|200918:5,2|1224:4,2|544448:2,2|32066:1
SGB	41244	1	0	StewartRD_2018__10674_0015_idba__bin.130	-	StewartRD_2018__10674_0015_idba__bin.130	uSGB	Other	k__Bacteria|p__Firmicutes|c__CFGB9570|o__OFGB9570|f__FGB9570|g__GGB28625|s__GGB28625_SGB41244|t__SGB41244	2|1239|||||	1	k__Bacteria|p__Firmicutes:1	2|1239:1
SGB	41245	7	0	BiY_2017__NOR-14w__bin.71,BlacherE_2019__SAMEA5682943__bin.4,BlacherE_2019__SAMEA5683062__bin.7,BlacherE_2019__SAMEA5683065__bin.2,SunL_2019__KO7__bin.30,SunL_2019__WT3__bin.83,SunL_2019__WT6__bin.26	-	SunL_2019__WT6__bin.26	uSGB	Other	k__Bacteria|p__Firmicutes|c__CFGB9571|o__OFGB9571|f__FGB9571|g__GGB28626|s__GGB28626_SGB41245|t__SGB41245	2|1239|||||	78	k__Bacteria|p__Firmicutes:45,k__Bacteria|p__Proteobacteria:29,k__Bacteria|p__Tenericutes:2,k__Bacteria|p__Bacteroidetes:2	2|1239:45,2|1224:29,2|544448:2,2|976:2
SGB	41246	2	0	StewartRD_2018__10677_0022_idba__bin.125,StewartRD_2018__10677_min2k__bin.3734	-	StewartRD_2018__10677_min2k__bin.3734	uSGB	Other	k__Bacteria|p__Firmicutes|c__CFGB9571|o__OFGB9571|f__FGB9571|g__GGB28627|s__GGB28627_SGB41246|t__SGB41246	2|1239|||||	112	k__Bacteria|p__Firmicutes:111,k__Bacteria|p__Tenericutes:1	2|1239:111,2|544448:1
SGB	41247	2	0	LeskerTR_2019__SAMEA5689843__bin.50,LeskerTR_2019__SAMEA5689844__bin.39	-	LeskerTR_2019__SAMEA5689844__bin.39	uSGB	Other	k__Bacteria|p__Firmicutes|c__CFGB9571|o__OFGB9571|f__FGB9571|g__GGB28628|s__GGB28628_SGB41247|t__SGB41247	2|1239|||||	102	k__Bacteria|p__Firmicutes:91,k__Bacteria|p__Proteobacteria:6,k__Bacteria|p__Tenericutes:4,k__Bacteria|p__Bacteroidetes:1	2|1239:91,2|1224:6,2|544448:4,2|976:1
SGB	41250	1	0	StewartRD_2018__10677_min2k__bin.3184	-	StewartRD_2018__10677_min2k__bin.3184	uSGB	Other	k__Bacteria|p__Firmicutes|c__CFGB9573|o__OFGB9573|f__FGB9573|g__GGB28630|s__GGB28630_SGB41250|t__SGB41250	2|1239|||||	1	k__Bacteria|p__Firmicutes:1	2|1239:1
SGB	41251	1	0	SharptonT_2017__SID73_12__bin.94	-	SharptonT_2017__SID73_12__bin.94	uSGB	Other	k__Bacteria|p__Firmicutes|c__CFGB9574|o__OFGB9574|f__FGB9574|g__GGB28631|s__GGB28631_SGB41251|t__SGB41251	2|1239|||||	1	k__Bacteria|p__Firmicutes:1	2|1239:1
SGB	41252	3	0	IlottNE_2016__dna_stool-aIL10R-R1__bin.14,IlottNE_2016__dna_stool-aIL10R-R3__bin.51,LeskerTR_2019__SAMEA5689829__bin.29	-	IlottNE_2016__dna_stool-aIL10R-R3__bin.51	uSGB	Other	k__Bacteria|p__Bacteria_unclassified|c__CFGB9574|o__OFGB9574|f__FGB9574|g__GGB28631|s__GGB28631_SGB41252|t__SGB41252	2||||||	9	k__Bacteria|p__Bacteria_unclassified:6,k__Bacteria|p__Firmicutes:3	2|:6,2|1239:3
SGB	41253	6	0	CM_sokol_trypto__MFD_DIET_39_CA__bin.24,NobelYR_2015__C1172m__bin.27,RosshartSP_2017__Rehermann.D.CSI.3__bin.25,RosshartSP_2019__TaconicGutShotgunGutMouse13__bin.74,RosshartSP_2019__TaconicGutShotgunGutMouse6__bin.48,RosshartSP_2019__TaconicGutShotgunGutMouse8__bin.6	-	RosshartSP_2019__TaconicGutShotgunGutMouse6__bin.48	uSGB	Other	k__Bacteria|p__Firmicutes|c__CFGB9575|o__OFGB9575|f__FGB9575|g__GGB28632|s__GGB28632_SGB41253|t__SGB41253	2|1239|||||	22	k__Bacteria|p__Firmicutes:22	2|1239:22
SGB	41255	1	0	StewartRD_2018__10675_min2k__bin.2188	-	StewartRD_2018__10675_min2k__bin.2188	uSGB	Other	k__Bacteria|p__Firmicutes|c__CFGB8197|o__OFGB8197|f__FGB8197|g__GGB28634|s__GGB28634_SGB41255|t__SGB41255	2|1239|||||	2	k__Bacteria|p__Firmicutes:2	2|1239:2
SGB	41256	1	0	StewartRD_2018__10675_min2k__bin.3479	-	StewartRD_2018__10675_min2k__bin.3479	uSGB	Other	k__Bacteria|p__Firmicutes|c__CFGB9577|o__OFGB9577|f__FGB9577|g__GGB28635|s__GGB28635_SGB41256|t__SGB41256	2|1239|||||	7	k__Bacteria|p__Firmicutes:7	2|1239:7
SGB	41257	9	0	AndersonLC_2020__RMAG1957,AndersonLC_2020__RMAG649,NayfachS_2020__GEM_3300021306__bin.16,NayfachS_2020__GEM_3300021311__bin.22,NayfachS_2020__GEM_3300021318__bin.19,NayfachS_2020__GEM_3300021319__bin.19,NayfachS_2020__GEM_3300026549__bin.61,NayfachS_2020__GEM_3300028048__bin.69,StewartRD_2018__10572_min2k__bin.1024	-	NayfachS_2020__GEM_3300021306__bin.16	uSGB	Other	k__Bacteria|p__Firmicutes|c__CFGB9578|o__OFGB9578|f__FGB9578|g__GGB28636|s__GGB28636_SGB41257|t__SGB41257	2|1239|||||	81	k__Bacteria|p__Firmicutes:81	2|1239:81
SGB	41258	1	0	XiaoL_2015__SAMEA3134508__bin.49	-	XiaoL_2015__SAMEA3134508__bin.49	uSGB	Other	k__Bacteria|p__Bacteria_unclassified|c__CFGB9579|o__OFGB9579|f__FGB9579|g__GGB28637|s__GGB28637_SGB41258|t__SGB41258	2||||||	2	k__Bacteria|p__Bacteria_unclassified:1,k__Bacteria|p__Firmicutes:1	2|:1,2|1239:1
SGB	41259	2	0	StewartRD_2018__10676_min2k__bin.3726,StewartRD_2018__10678_min2k__bin.674	-	StewartRD_2018__10678_min2k__bin.674	uSGB	Other	k__Bacteria|p__Firmicutes|c__CFGB9580|o__OFGB9580|f__FGB9580|g__GGB28638|s__GGB28638_SGB41259|t__SGB41259	2|1239|||||	7	k__Bacteria|p__Firmicutes:7	2|1239:7
SGB	41261	3	0	LuW_2019__S_6G10__bin.557,LuW_2019__S_7G51__bin.404,NayfachS_2020__GEM_3300010280__bin.43	-	LuW_2019__S_6G10__bin.557	uSGB	Family	k__Bacteria|p__Firmicutes|c__Clostridia|o__Clostridiales|f__Lachnospiraceae|g__GGB28640|s__GGB28640_SGB41261|t__SGB41261	2|1239|186801|186802|186803||	4	k__Bacteria|p__Firmicutes|c__Clostridia|o__Clostridiales|f__Lachnospiraceae:4	2|1239|186801|186802|186803:4
SGB	41265	2	0	StewartRD_2018__10676_0051_idba__bin.24,StewartRD_2018__10676_min2k__bin.394	-	StewartRD_2018__10676_min2k__bin.394	uSGB	Other	k__Bacteria|p__Firmicutes|c__CFGB9582|o__OFGB9582|f__FGB9582|g__GGB28643|s__GGB28643_SGB41265|t__SGB41265	2|1239|||||	8	k__Bacteria|p__Firmicutes:8	2|1239:8
SGB	41266	1	0	StewartRD_2018__10677_min2k__bin.4712	-	StewartRD_2018__10677_min2k__bin.4712	uSGB	Other	k__Bacteria|p__Firmicutes|c__CFGB9583|o__OFGB9583|f__FGB9583|g__GGB28644|s__GGB28644_SGB41266|t__SGB41266	2|1239|||||	1	k__Bacteria|p__Firmicutes:1	2|1239:1
SGB	41267	7	0	XiaoL_2015__SAMEA3134415__bin.15,XiaoL_2015__SAMEA3134416__bin.24,XiaoL_2015__SAMEA3134418__bin.3,XiaoL_2015__SAMEA3134419__bin.10,XiaoL_2015__SAMEA3134420__bin.38,XiaoL_2015__SAMEA3134421__bin.37,XiaoL_2015__SAMEA3134422__bin.10	-	XiaoL_2015__SAMEA3134418__bin.3	uSGB	Family	k__Bacteria|p__Firmicutes|c__Clostridia|o__Clostridiales|f__Eubacteriaceae|g__GGB28645|s__GGB28645_SGB41267|t__SGB41267	2|1239|186801|186802|186806||	20	k__Bacteria|p__Firmicutes|c__Clostridia|o__Clostridiales|f__Eubacteriaceae:17,k__Bacteria|p__Firmicutes|c__Clostridia|o__Clostridiales|f__Lachnospiraceae:3	2|1239|186801|186802|186806:17,2|1239|186801|186802|186803:3
SGB	41268	52	0	NobelYR_2015__A812m__bin.15,NobelYR_2015__C812m__bin.1,NobelYR_2015__C822m__bin.27,NobelYR_2015__C912m__bin.2,NobelYR_2015__C922m__bin.15,NobelYR_2015__C931m__bin.6,NobelYR_2015__F20M2m__bin.14,NobelYR_2015__F5M1m__bin.13,SandersJG_2019__SAMEA5854199__bin.7,SandersJG_2019__SAMEA5854200__bin.3,SandersJG_2019__SAMEA5854201__bin.3,SandersJG_2019__SAMEA5854205__bin.7,SandersJG_2019__SAMEA5854210__bin.8,SandersJG_2019__SAMEA5854215__bin.1,SandersJG_2019__SAMEA5854220__bin.5,SandersJG_2019__SAMEA5854289__bin.11,SandersJG_2019__SAMEA5854298__bin.5,SandersJG_2019__SAMEA5854309__bin.4,SandersJG_2019__SAMEA5854367__bin.5,SandersJG_2019__SAMEA5854376__bin.5,SandersJG_2019__SAMEA5856856__bin.8,SandersJG_2019__SAMEA5856890__bin.1,SandersJG_2019__SAMEA5856990__bin.6,SandersJG_2019__SAMEA5857044__bin.7,SandersJG_2019__SAMEA5857081__bin.12,SharptonT_2017__SID102_13__bin.40,SharptonT_2017__SID102_6__bin.19,SharptonT_2017__SID61_8__bin.40,SharptonT_2017__SID73_12__bin.62,SharptonT_2017__SID75_4__bin.21,SharptonT_2017__SID83_12__bin.61,SharptonT_2017__SID83_5__bin.14,SharptonT_2017__SID83_8__bin.62,SharptonT_2017__SID84_12__bin.77,SharptonT_2017__SID84_13__bin.38,SharptonT_2017__SID92_12__bin.15,SharptonT_2017__SID92_5__bin.19,XiaoL_2015__SAMEA3134402__bin.35,XiaoL_2015__SAMEA3134408__bin.6,XiaoL_2015__SAMEA3134409__bin.7,XiaoL_2015__SAMEA3134410__bin.5,XiaoL_2015__SAMEA3134412__bin.10,XiaoL_2015__SAMEA3134414__bin.15,XiaoL_2015__SAMEA3134424__bin.34,XiaoL_2015__SAMEA3134425__bin.21,XiaoL_2015__SAMEA3134426__bin.24,XiaoL_2015__SAMEA3134431__bin.29,XiaoL_2015__SAMEA3134432__bin.6,XiaoL_2015__SAMEA3134440__bin.18,XiaoL_2015__SAMEA3134442__bin.28,XiaoL_2015__SAMEA3134449__bin.13,XiaoL_2015__SAMEA3134450__bin.23	-	SandersJG_2019__SAMEA5856856__bin.8	uSGB	Family	k__Bacteria|p__Firmicutes|c__Clostridia|o__Clostridiales|f__Eubacteriaceae|g__GGB28645|s__GGB28645_SGB41268|t__SGB41268	2|1239|186801|186802|186806||	20	k__Bacteria|p__Firmicutes|c__Clostridia|o__Clostridiales|f__Eubacteriaceae:17,k__Bacteria|p__Firmicutes|c__Clostridia|o__Clostridiales|f__Lachnospiraceae:3	2|1239|186801|186802|186806:17,2|1239|186801|186802|186803:3
SGB	41269	1	0	XiaoL_2015__SAMEA3134441__bin.26	-	XiaoL_2015__SAMEA3134441__bin.26	uSGB	Family	k__Bacteria|p__Firmicutes|c__Clostridia|o__Clostridiales|f__Eubacteriaceae|g__GGB28646|s__GGB28646_SGB41269|t__SGB41269	2|1239|186801|186802|186806||	20	k__Bacteria|p__Firmicutes|c__Clostridia|o__Clostridiales|f__Eubacteriaceae:17,k__Bacteria|p__Firmicutes|c__Clostridia|o__Clostridiales|f__Lachnospiraceae:3	2|1239|186801|186802|186806:17,2|1239|186801|186802|186803:3
SGB	41273	2	0	StewartRD_2018__10674_0014_idba__bin.100,StewartRD_2018__10677_0047_idba__bin.4	-	StewartRD_2018__10674_0014_idba__bin.100	uSGB	Other	k__Bacteria|p__Firmicutes|c__CFGB9585|o__OFGB9585|f__FGB9585|g__GGB28650|s__GGB28650_SGB41273|t__SGB41273	2|1239|||||	16	k__Bacteria|p__Firmicutes:16	2|1239:16
SGB	41274	1	0	StewartRD_2018__10678_0048_idba__bin.36	-	StewartRD_2018__10678_0048_idba__bin.36	uSGB	Other	k__Bacteria|p__Firmicutes|c__CFGB9585|o__OFGB9585|f__FGB9585|g__GGB28650|s__GGB28650_SGB41274|t__SGB41274	2|1239|||||	8	k__Bacteria|p__Firmicutes:8	2|1239:8
SGB	41275	2	0	StewartRD_2018__10676_0004_idba__bin.45,StewartRD_2018__10676_min2k__bin.2657	-	StewartRD_2018__10676_min2k__bin.2657	uSGB	Other	k__Bacteria|p__Firmicutes|c__CFGB9585|o__OFGB9585|f__FGB9585|g__GGB28651|s__GGB28651_SGB41275|t__SGB41275	2|1239|||||	28	k__Bacteria|p__Firmicutes:28	2|1239:28
SGB	41276	1	0	StewartRD_2018__10676_min2k__bin.2640	-	StewartRD_2018__10676_min2k__bin.2640	uSGB	Other	k__Bacteria|p__Firmicutes|c__CFGB9585|o__OFGB9585|f__FGB9585|g__GGB28652|s__GGB28652_SGB41276|t__SGB41276	2|1239|||||	10	k__Bacteria|p__Firmicutes:10	2|1239:10
SGB	41277	3	0	StewartRD_2018__10674_min2k__bin.982,StewartRD_2018__10676_0042_idba__bin.80,StewartRD_2018__10676_min2k__bin.614	-	StewartRD_2018__10676_min2k__bin.614	uSGB	Other	k__Bacteria|p__Firmicutes|c__CFGB9585|o__OFGB9585|f__FGB9585|g__GGB28653|s__GGB28653_SGB41277|t__SGB41277	2|1239|||||	20	k__Bacteria|p__Firmicutes:20	2|1239:20
SGB	41278	2	0	StewartRD_2018__10674_min2k__bin.2744,StewartRD_2018__10676_min2k__bin.2057	-	StewartRD_2018__10674_min2k__bin.2744	uSGB	Other	k__Bacteria|p__Firmicutes|c__CFGB9585|o__OFGB9585|f__FGB9585|g__GGB28654|s__GGB28654_SGB41278|t__SGB41278	2|1239|||||	23	k__Bacteria|p__Firmicutes:23	2|1239:23
SGB	41279	1	0	StewartRD_2018__10677_min2k__bin.33	-	StewartRD_2018__10677_min2k__bin.33	uSGB	Other	k__Bacteria|p__Firmicutes|c__CFGB9585|o__OFGB9585|f__FGB9585|g__GGB28655|s__GGB28655_SGB41279|t__SGB41279	2|1239|||||	9	k__Bacteria|p__Firmicutes:9	2|1239:9
SGB	41280	2	0	StewartRD_2018__10676_0048_idba__bin.112,StewartRD_2018__10676_min2k__bin.2208	-	StewartRD_2018__10676_min2k__bin.2208	uSGB	Other	k__Bacteria|p__Firmicutes|c__CFGB9586|o__OFGB9586|f__FGB9586|g__GGB28656|s__GGB28656_SGB41280|t__SGB41280	2|1239|||||	13	k__Bacteria|p__Firmicutes:13	2|1239:13
SGB	41292	2	0	RosshartSP_2019__F2GenerationWildlingGutShotgunMouse10__bin.67,RosshartSP_2019__WildmouseGutShotgunMouse12__bin.106	-	RosshartSP_2019__WildmouseGutShotgunMouse12__bin.106	uSGB	Other	k__Bacteria|p__Firmicutes|c__CFGB9589|o__OFGB9589|f__FGB9589|g__GGB28665|s__GGB28665_SGB41292|t__SGB41292	2|1239|||||	3	k__Bacteria|p__Firmicutes:3	2|1239:3
SGB	41293	5	0	AndersonLC_2020__RMAG1054,StewartRD_2018__10674_0015_idba__bin.126,StewartRD_2018__10674_min2k__bin.509,StewartRD_2018__10676_0032_idba__bin.201,StewartRD_2018__10676_min2k__bin.902	-	StewartRD_2018__10674_min2k__bin.509	uSGB	Other	k__Bacteria|p__Firmicutes|c__CFGB9590|o__OFGB9590|f__FGB9590|g__GGB28666|s__GGB28666_SGB41293|t__SGB41293	2|1239|||||	31	k__Bacteria|p__Firmicutes:29,k__Bacteria|p__Proteobacteria:2	2|1239:29,2|1224:2
SGB	41294	13	0	AndersonLC_2020__RMAG1367,LiF_2019__Rumen_microbiome_of_beef_cattle_301__bin.94,StewartRD_2018__10674_min2k__bin.2352,StewartRD_2018__10676_0015_idba__bin.113,StewartRD_2018__10676_0042_idba__bin.118,StewartRD_2018__10676_min2k__bin.2892,StewartRD_2018__10677_0009_idba__bin.208,StewartRD_2018__10677_0014_idba__bin.151,StewartRD_2018__10677_0027_idba__bin.109,StewartRD_2018__10677_0057_idba__bin.205,StewartRD_2018__10677_min2k__bin.1096,StewartRD_2018__10678_0006_idba__bin.58,StewartRD_2018__10678_min2k__bin.2981	-	StewartRD_2018__10676_0015_idba__bin.113	uSGB	Other	k__Bacteria|p__Firmicutes|c__CFGB9591|o__OFGB9591|f__FGB9591|g__GGB28667|s__GGB28667_SGB41294|t__SGB41294	2|1239|||||	320	k__Bacteria|p__Firmicutes:320	2|1239:320
SGB	41295	2	0	StewartRD_2018__10677_0015_idba__bin.113,StewartRD_2018__10677_min2k__bin.4581	-	StewartRD_2018__10677_0015_idba__bin.113	uSGB	Family	k__Bacteria|p__Firmicutes|c__Clostridia|o__Clostridiales|f__Eubacteriaceae|g__GGB28668|s__GGB28668_SGB41295|t__SGB41295	2|1239|186801|186802|186806||	20	k__Bacteria|p__Firmicutes|c__Clostridia|o__Clostridiales|f__Eubacteriaceae:17,k__Bacteria|p__Firmicutes|c__Clostridia|o__Clostridiales|f__Lachnospiraceae:3	2|1239|186801|186802|186806:17,2|1239|186801|186802|186803:3
SGB	41299	2	0	StewartRD_2018__10675_min2k__bin.2869,StewartRD_2018__10676_min2k__bin.2209	-	StewartRD_2018__10675_min2k__bin.2869	uSGB	Family	k__Bacteria|p__Firmicutes|c__Clostridia|o__Clostridiales|f__Eubacteriaceae|g__GGB28672|s__GGB28672_SGB41299|t__SGB41299	2|1239|186801|186802|186806||	20	k__Bacteria|p__Firmicutes|c__Clostridia|o__Clostridiales|f__Eubacteriaceae:17,k__Bacteria|p__Firmicutes|c__Clostridia|o__Clostridiales|f__Lachnospiraceae:3	2|1239|186801|186802|186806:17,2|1239|186801|186802|186803:3
SGB	41300	10	0	StewartRD_2018__10674_min2k__bin.2808,StewartRD_2018__10676_0002_idba__bin.169,StewartRD_2018__10676_0013_idba__bin.72,StewartRD_2018__10676_0043_idba__bin.4,StewartRD_2018__10676_0047_idba__bin.5,StewartRD_2018__10676_min2k__bin.1170,StewartRD_2018__10677_0014_idba__bin.201,StewartRD_2018__10677_min2k__bin.1998,StewartRD_2018__10678_0032_idba__bin.139,StewartRD_2018__10678_min2k__bin.428	-	StewartRD_2018__10678_min2k__bin.428	uSGB	Family	k__Bacteria|p__Firmicutes|c__Clostridia|o__Clostridiales|f__Eubacteriaceae|g__GGB28673|s__GGB28673_SGB41300|t__SGB41300	2|1239|186801|186802|186806||	20	k__Bacteria|p__Firmicutes|c__Clostridia|o__Clostridiales|f__Eubacteriaceae:17,k__Bacteria|p__Firmicutes|c__Clostridia|o__Clostridiales|f__Lachnospiraceae:3	2|1239|186801|186802|186806:17,2|1239|186801|186802|186803:3
SGB	41304	9	0	NobelYR_2015__F6M1m__bin.26,XiaoL_2015__SAMEA3134455__bin.16,XiaoL_2015__SAMEA3134457__bin.10,XiaoL_2015__SAMEA3134458__bin.8,XiaoL_2015__SAMEA3134468__bin.6,XiaoL_2015__SAMEA3134499__bin.9,XiaoL_2015__SAMEA3134501__bin.9,XiaoL_2015__SAMEA3134502__bin.39,XiaoL_2015__SAMEA3134504__bin.46	-	XiaoL_2015__SAMEA3134499__bin.9	uSGB	Other	k__Bacteria|p__Firmicutes|c__CFGB9593|o__OFGB9593|f__FGB9593|g__GGB28677|s__GGB28677_SGB41304|t__SGB41304	2|1239|||||	51	k__Bacteria|p__Firmicutes:41,k__Bacteria|p__Bacteroidetes:7,k__Bacteria|p__Bacteria_unclassified:3	2|1239:41,2|976:7,2|:3
SGB	41305	9	0	RosshartSP_2017__Rehermann.D.CSI.9__bin.24,RosshartSP_2017__Rehermann.F2.LR.10__bin.2,RosshartSP_2017__Rehermann.F2.LR.12__bin.31,RosshartSP_2017__Rehermann.F2.LR.1__bin.25,RosshartSP_2017__Rehermann.F2.LR.2__bin.31,RosshartSP_2017__Rehermann.F2.LR.3__bin.18,RosshartSP_2017__Rehermann.F2.LR.5__bin.48,RosshartSP_2017__Rehermann.F2.LR.6__bin.18,RosshartSP_2017__Rehermann.F2.LR.7__bin.38	-	RosshartSP_2017__Rehermann.D.CSI.9__bin.24	uSGB	Other	k__Bacteria|p__Firmicutes|c__CFGB9593|o__OFGB9593|f__FGB9593|g__GGB28677|s__GGB28677_SGB41305|t__SGB41305	2|1239|||||	96	k__Bacteria|p__Firmicutes:90,k__Bacteria|p__Bacteria_unclassified:6	2|1239:90,2|:6
SGB	41306	5	0	AndersonLC_2020__RMAG1021,StewartRD_2018__10674_min2k__bin.3485,StewartRD_2018__10676_min2k__bin.334,StewartRD_2018__10678_0015_idba__bin.38,StewartRD_2018__10678_min2k__bin.3266	-	StewartRD_2018__10676_min2k__bin.334	uSGB	Other	k__Bacteria|p__Firmicutes|c__CFGB9593|o__OFGB9593|f__FGB9593|g__GGB28678|s__GGB28678_SGB41306|t__SGB41306	2|1239|||||	17	k__Bacteria|p__Firmicutes:17	2|1239:17
SGB	41307	2	0	AndersonLC_2020__RMAG1136,StewartRD_2018__10677_min2k__bin.1485	-	StewartRD_2018__10677_min2k__bin.1485	uSGB	Other	k__Bacteria|p__Firmicutes|c__CFGB9593|o__OFGB9593|f__FGB9593|g__GGB28679|s__GGB28679_SGB41307|t__SGB41307	2|1239|||||	11	k__Bacteria|p__Firmicutes:11	2|1239:11
SGB	41309	4	0	StewartRD_2018__10674_min2k__bin.3062,StewartRD_2018__10676_0037_idba__bin.132,StewartRD_2018__10676_min2k__bin.3062,StewartRD_2018__10678_min2k__bin.2833	-	StewartRD_2018__10674_min2k__bin.3062	uSGB	Other	k__Bacteria|p__Firmicutes|c__CFGB9595|o__OFGB9595|f__FGB9595|g__GGB28681|s__GGB28681_SGB41309|t__SGB41309	2|1239|||||	10	k__Bacteria|p__Firmicutes:10	2|1239:10
SGB	41310	8	0	BerryD_2014__Gp0115682__bin.68,FabbianoS_2018__fabbia_C12__bin.3,FabbianoS_2018__fabbia_F29__bin.37,KibeR_2014__SAMD00004082__bin.33,KibeR_2014__SAMD00004159__bin.59,KibeR_2014__SAMD00006057__bin.80,KibeR_2014__SAMD00008975__bin.61,XiaoL_2015__SAMEA3134508__bin.31	-	KibeR_2014__SAMD00004159__bin.59	uSGB	Other	k__Bacteria|p__Firmicutes|c__CFGB9596|o__OFGB9596|f__FGB9596|g__GGB28682|s__GGB28682_SGB41310|t__SGB41310	2|1239|||||	68	k__Bacteria|p__Firmicutes:62,k__Bacteria|p__Bacteria_unclassified:6	2|1239:62,2|:6
SGB	41316	1	0	LuW_2019__S_7G3__bin.555	-	LuW_2019__S_7G3__bin.555	uSGB	Other	k__Bacteria|p__Firmicutes|c__CFGB8129|o__OFGB8129|f__FGB8129|g__GGB28685|s__GGB28685_SGB41316|t__SGB41316	2|1239|||||	17	k__Bacteria|p__Firmicutes:17	2|1239:17
SGB	41326	25	0	BlacherE_2019__SAMEA5683102__bin.8,CM_sokol_trypto__HFD_CTRL_73_CA__bin.1,CM_sokol_trypto__HFD_CTRL_74_CA__bin.13,LeskerTR_2019__SAMEA5690327__bin.10,RosshartSP_2019__F2GenerationWildlingGutShotgunMouse10__bin.61,RosshartSP_2019__F2GenerationWildlingGutShotgunMouse13__bin.73,RosshartSP_2019__F2GenerationWildlingGutShotgunMouse1__bin.71,RosshartSP_2019__F2GenerationWildlingGutShotgunMouse6__bin.97,SunL_2019__KO4__bin.122,SunL_2019__KO5__bin.119,XiaoL_2015__SAMEA3134356__bin.32,XiaoL_2015__SAMEA3134365__bin.8,XiaoL_2015__SAMEA3134366__bin.21,XiaoL_2015__SAMEA3134369__bin.21,XiaoL_2015__SAMEA3134373__bin.33,XiaoL_2017__SAMEA3504092__bin.44,XiaoL_2017__SAMEA3504094__bin.13,XiaoL_2017__SAMEA3504099__bin.1,XiaoL_2017__SAMEA3504100__bin.2,XiaoL_2017__SAMEA3504103__bin.36,XiaoL_2017__SAMEA3504106__bin.6,XiaoL_2017__SAMEA3504114__bin.43,XiaoL_2017__SAMEA3504116__bin.53,XiaoL_2017__SAMEA3504119__bin.31,XiaoL_2017__SAMEA3504132__bin.1	-	XiaoL_2017__SAMEA3504092__bin.44	uSGB	Family	k__Bacteria|p__Firmicutes|c__Clostridia|o__Clostridiales|f__Lachnospiraceae|g__GGB28695|s__GGB28695_SGB41326|t__SGB41326	2|1239|186801|186802|186803||	260	k__Bacteria|p__Firmicutes|c__Clostridia|o__Clostridiales|f__Lachnospiraceae:220,k__Bacteria|p__Firmicutes|c__Clostridia|o__Clostridiales|f__Ruminococcaceae:35,k__Bacteria|p__Firmicutes|c__Firmicutes_unclassified|o__Firmicutes_unclassified|f__Firmicutes_unclassified:4,k__Bacteria|p__Firmicutes|c__Clostridia|o__Clostridiales|f__Clostridiales_unclassified:1	2|1239|186801|186802|186803:220,2|1239|186801|186802|541000:35,2|1239|||:4,2|1239|186801|186802|:1
SGB	41335	1	0	StewartRD_2018__10674_min2k__bin.1906	-	StewartRD_2018__10674_min2k__bin.1906	uSGB	Family	k__Bacteria|p__Firmicutes|c__Clostridia|o__Clostridiales|f__Lachnospiraceae|g__GGB28702|s__GGB28702_SGB41335|t__SGB41335	2|1239|186801|186802|186803||	27	k__Bacteria|p__Firmicutes|c__Clostridia|o__Clostridiales|f__Lachnospiraceae:17,k__Bacteria|p__Firmicutes|c__Clostridia|o__Clostridiales|f__Clostridiaceae:6,k__Bacteria|p__Firmicutes|c__Firmicutes_unclassified|o__Firmicutes_unclassified|f__Firmicutes_unclassified:4	2|1239|186801|186802|186803:17,2|1239|186801|186802|31979:6,2|1239|||:4
SGB	41336	1	0	StewartRD_2018__10677_min2k__bin.2145	-	StewartRD_2018__10677_min2k__bin.2145	uSGB	Family	k__Bacteria|p__Firmicutes|c__Clostridia|o__Clostridiales|f__Lachnospiraceae|g__GGB28703|s__GGB28703_SGB41336|t__SGB41336	2|1239|186801|186802|186803||	27	k__Bacteria|p__Firmicutes|c__Clostridia|o__Clostridiales|f__Lachnospiraceae:17,k__Bacteria|p__Firmicutes|c__Clostridia|o__Clostridiales|f__Clostridiaceae:6,k__Bacteria|p__Firmicutes|c__Firmicutes_unclassified|o__Firmicutes_unclassified|f__Firmicutes_unclassified:4	2|1239|186801|186802|186803:17,2|1239|186801|186802|31979:6,2|1239|||:4
SGB	41341	4	0	StewartRD_2018__10674_min2k__bin.1991,StewartRD_2018__10676_0017_idba__bin.134,StewartRD_2018__10676_0047_idba__bin.38,StewartRD_2018__10676_min2k__bin.2244	-	StewartRD_2018__10676_min2k__bin.2244	uSGB	Family	k__Bacteria|p__Firmicutes|c__Clostridia|o__Clostridiales|f__Lachnospiraceae|g__GGB28708|s__GGB28708_SGB41341|t__SGB41341	2|1239|186801|186802|186803||	108	k__Bacteria|p__Firmicutes|c__Clostridia|o__Clostridiales|f__Lachnospiraceae:108	2|1239|186801|186802|186803:108
SGB	41378	1	0	StewartRD_2018__10677_min2k__bin.2044	-	StewartRD_2018__10677_min2k__bin.2044	uSGB	Family	k__Bacteria|p__Proteobacteria|c__Gammaproteobacteria|o__Pseudomonadales|f__Pseudomonadaceae|g__GGB28738|s__GGB28738_SGB41378|t__SGB41378	2|1224|1236|72274|135621||	1	k__Bacteria|p__Proteobacteria|c__Gammaproteobacteria|o__Pseudomonadales|f__Pseudomonadaceae:1	2|1224|1236|72274|135621:1
SGB	41379	5	0	StewartRD_2018__10674_min2k__bin.68,StewartRD_2018__10676_min2k__bin.2471,StewartRD_2018__10677_0049_idba__bin.27,StewartRD_2018__10677_min2k__bin.1637,StewartRD_2018__10678_min2k__bin.469	-	StewartRD_2018__10676_min2k__bin.2471	uSGB	Family	k__Bacteria|p__Proteobacteria|c__Gammaproteobacteria|o__Pseudomonadales|f__Pseudomonadaceae|g__GGB28739|s__GGB28739_SGB41379|t__SGB41379	2|1224|1236|72274|135621||	1	k__Bacteria|p__Proteobacteria|c__Gammaproteobacteria|o__Pseudomonadales|f__Pseudomonadaceae:1	2|1224|1236|72274|135621:1
SGB	41380	1	0	StewartRD_2018__10677_min2k__bin.4110	-	StewartRD_2018__10677_min2k__bin.4110	uSGB	Family	k__Bacteria|p__Proteobacteria|c__Gammaproteobacteria|o__Pseudomonadales|f__Pseudomonadaceae|g__GGB28740|s__GGB28740_SGB41380|t__SGB41380	2|1224|1236|72274|135621||	1	k__Bacteria|p__Proteobacteria|c__Gammaproteobacteria|o__Pseudomonadales|f__Pseudomonadaceae:1	2|1224|1236|72274|135621:1
SGB	41381	3	0	AndersonLC_2020__RMAG1077,AndersonLC_2020__RMAG1082,StewartRD_2018__10677_min2k__bin.2596	-	StewartRD_2018__10677_min2k__bin.2596	uSGB	Family	k__Bacteria|p__Proteobacteria|c__Gammaproteobacteria|o__Pseudomonadales|f__Pseudomonadaceae|g__GGB28741|s__GGB28741_SGB41381|t__SGB41381	2|1224|1236|72274|135621||	1	k__Bacteria|p__Proteobacteria|c__Gammaproteobacteria|o__Pseudomonadales|f__Pseudomonadaceae:1	2|1224|1236|72274|135621:1
SGB	41382	6	0	AndersonLC_2020__RMAG1558,StewartRD_2018__10674_0017_idba__bin.98,StewartRD_2018__10674_0033_idba__bin.19,StewartRD_2018__10674_min2k__bin.1153,StewartRD_2018__10676_0025_idba__bin.154,StewartRD_2018__10676_min2k__bin.235	-	StewartRD_2018__10674_0017_idba__bin.98	uSGB	Genus	k__Bacteria|p__Firmicutes|c__Clostridia|o__Clostridiales|f__Lachnospiraceae|g__Lachnospiraceae_unclassified|s__Lachnospiraceae_unclassified_SGB41382|t__SGB41382	2|1239|186801|186802|186803||	2	k__Bacteria|p__Firmicutes|c__Clostridia|o__Clostridiales|f__Lachnospiraceae|g__Lachnospiraceae_unclassified:2	2|1239|186801|186802|186803|:2
SGB	41386	1	0	StewartRD_2018__10675_min2k__bin.107	-	StewartRD_2018__10675_min2k__bin.107	uSGB	Other	k__Bacteria|p__Firmicutes|c__CFGB9611|o__OFGB9611|f__FGB9611|g__GGB28745|s__GGB28745_SGB41386|t__SGB41386	2|1239|||||	4	k__Bacteria|p__Firmicutes:4	2|1239:4
SGB	41393	2	0	StewartRD_2018__10572_min2k__bin.1561,StewartRD_2018__10677_0022_idba__bin.278	-	StewartRD_2018__10572_min2k__bin.1561	uSGB	Genus	k__Bacteria|p__Firmicutes|c__Clostridia|o__Clostridiales|f__Clostridiaceae|g__Clostridium|s__Clostridium_SGB41393|t__SGB41393	2|1239|186801|186802|31979|1485|	4	k__Bacteria|p__Firmicutes|c__Clostridia|o__Clostridiales|f__Clostridiaceae|g__Clostridium:2,k__Bacteria|p__Firmicutes|c__Clostridia|o__Clostridiales|f__Lachnospiraceae|g__Lachnospiraceae_unclassified:2	2|1239|186801|186802|31979|1485:2,2|1239|186801|186802|186803|:2
SGB	41398	3	0	CM_sokol_trypto__ABX_CTRL_05_CA__bin.52,CM_sokol_trypto__ABX_PENI_23_CA__bin.7,CM_sokol_trypto__ABX_PENI_23_SI__bin.54	-	CM_sokol_trypto__ABX_PENI_23_SI__bin.54	uSGB	Family	k__Bacteria|p__Firmicutes|c__Clostridia|o__Clostridiales|f__Lachnospiraceae|g__GGB28755|s__GGB28755_SGB41398|t__SGB41398	2|1239|186801|186802|186803||	13	k__Bacteria|p__Firmicutes|c__Clostridia|o__Clostridiales|f__Lachnospiraceae:12,k__Bacteria|p__Bacteria_unclassified|c__Bacteria_unclassified|o__Bacteria_unclassified|f__Bacteria_unclassified:1	2|1239|186801|186802|186803:12,2||||:1
SGB	41400	1	0	RosshartSP_2019__WildmouseGutShotgunMouse12__bin.39	-	RosshartSP_2019__WildmouseGutShotgunMouse12__bin.39	uSGB	Genus	k__Bacteria|p__Firmicutes|c__Clostridia|o__Clostridiales|f__Lachnospiraceae|g__Lachnospiraceae_unclassified|s__Lachnospiraceae_unclassified_SGB41400|t__SGB41400	2|1239|186801|186802|186803||	6	k__Bacteria|p__Firmicutes|c__Clostridia|o__Clostridiales|f__Lachnospiraceae|g__Schaedlerella:3,k__Bacteria|p__Firmicutes|c__Clostridia|o__Clostridiales|f__Lachnospiraceae|g__Lachnospiraceae_unclassified:3	2|1239|186801|186802|186803|2676048:3,2|1239|186801|186802|186803|:3
SGB	41401	9	1	BerryD_2014__Gp0115682__bin.35,GurleyBJ_2019__contr_1__bin.21,GurleyBJ_2019__dGTE_treat_5__bin.22,HartmannP_2018__CONTROL775777779-PE-ILI73-1__bin.39,IlottNE_2016__dna_stool-HhaIL10R-R4__bin.59,LeskerTR_2019__SAMEA5689811__bin.11,LeskerTR_2019__SAMEA5689828__bin.24,LeskerTR_2019__SAMEA5689837__bin.26,LeskerTR_2019__SAMEA5690339__bin.28	GCA_009911175	GurleyBJ_2019__contr_1__bin.21	kSGB	Species	k__Bacteria|p__Firmicutes|c__Clostridia|o__Clostridiales|f__Lachnospiraceae|g__Lachnospiraceae_unclassified|s__Lachnospiraceae_bacterium|t__SGB41401	2|1239|186801|186802|186803||1898203	1	k__Bacteria|p__Firmicutes|c__Clostridia|o__Clostridiales|f__Lachnospiraceae|g__Lachnospiraceae_unclassified|s__Lachnospiraceae_bacterium:1	2|1239|186801|186802|186803||1898203:1
SGB	41402	5	0	LeskerTR_2019__SAMEA5689806__bin.110,LeskerTR_2019__SAMEA5689807__bin.4,LeskerTR_2019__SAMEA5689808__bin.16,RivaA_2019__stool_f2_4__bin.44,SunL_2019__KO4__bin.173	-	LeskerTR_2019__SAMEA5689806__bin.110	uSGB	Genus	k__Bacteria|p__Firmicutes|c__Clostridia|o__Clostridiales|f__Lachnospiraceae|g__Lachnospiraceae_unclassified|s__Lachnospiraceae_unclassified_SGB41402|t__SGB41402	2|1239|186801|186802|186803||	6	k__Bacteria|p__Firmicutes|c__Clostridia|o__Clostridiales|f__Lachnospiraceae|g__Schaedlerella:3,k__Bacteria|p__Firmicutes|c__Clostridia|o__Clostridiales|f__Lachnospiraceae|g__Lachnospiraceae_unclassified:3	2|1239|186801|186802|186803|2676048:3,2|1239|186801|186802|186803|:3
SGB	41404	1	0	XiaoL_2015__SAMEA3134499__bin.34	-	XiaoL_2015__SAMEA3134499__bin.34	uSGB	Family	k__Bacteria|p__Firmicutes|c__Clostridia|o__Clostridiales|f__Lachnospiraceae|g__GGB28757|s__GGB28757_SGB41404|t__SGB41404	2|1239|186801|186802|186803||	13	k__Bacteria|p__Firmicutes|c__Clostridia|o__Clostridiales|f__Lachnospiraceae:12,k__Bacteria|p__Bacteria_unclassified|c__Bacteria_unclassified|o__Bacteria_unclassified|f__Bacteria_unclassified:1	2|1239|186801|186802|186803:12,2||||:1
SGB	41405	2	0	LeskerTR_2019__SAMEA5690322__bin.92,LeskerTR_2019__SAMEA5690335__bin.17	-	LeskerTR_2019__SAMEA5690335__bin.17	uSGB	Family	k__Bacteria|p__Firmicutes|c__Clostridia|o__Clostridiales|f__Lachnospiraceae|g__GGB28758|s__GGB28758_SGB41405|t__SGB41405	2|1239|186801|186802|186803||	33	k__Bacteria|p__Firmicutes|c__Clostridia|o__Clostridiales|f__Lachnospiraceae:22,k__Bacteria|p__Firmicutes|c__Clostridia|o__Clostridiales|f__Clostridiaceae:4,k__Bacteria|p__Firmicutes|c__Clostridia|o__Clostridiales|f__Eubacteriaceae:3,k__Bacteria|p__Firmicutes|c__Clostridia|o__Clostridiales|f__Ruminococcaceae:2,k__Bacteria|p__Firmicutes|c__Clostridia|o__Clostridiales|f__Clostridiales_unclassified:2	2|1239|186801|186802|186803:22,2|1239|186801|186802|31979:4,2|1239|186801|186802|186806:3,2|1239|186801|186802|541000:2,2|1239|186801|186802|:2
SGB	41406	9	0	CM_sokol_trypto__ABX_VANC_08_CA__bin.21,CM_sokol_trypto__ABX_VANC_08_SI__bin.46,CM_sokol_trypto__DAB_CTRL_45_CA__bin.63,CM_sokol_trypto__DAB_OFME_66_SI__bin.63,CM_sokol_trypto__DAB_VAPE_55_CA__bin.32,CM_sokol_trypto__HFD_DIET_80_CA__bin.58,LeskerTR_2019__SAMEA5689872__bin.25,RosshartSP_2019__TaconicGutShotgunGutMouse3__bin.25,RosshartSP_2019__TaconicGutShotgunGutMouse8__bin.76	-	CM_sokol_trypto__HFD_DIET_80_CA__bin.58	uSGB	Family	k__Bacteria|p__Firmicutes|c__Clostridia|o__Clostridiales|f__Lachnospiraceae|g__GGB28759|s__GGB28759_SGB41406|t__SGB41406	2|1239|186801|186802|186803||	33	k__Bacteria|p__Firmicutes|c__Clostridia|o__Clostridiales|f__Lachnospiraceae:22,k__Bacteria|p__Firmicutes|c__Clostridia|o__Clostridiales|f__Clostridiaceae:4,k__Bacteria|p__Firmicutes|c__Clostridia|o__Clostridiales|f__Eubacteriaceae:3,k__Bacteria|p__Firmicutes|c__Clostridia|o__Clostridiales|f__Ruminococcaceae:2,k__Bacteria|p__Firmicutes|c__Clostridia|o__Clostridiales|f__Clostridiales_unclassified:2	2|1239|186801|186802|186803:22,2|1239|186801|186802|31979:4,2|1239|186801|186802|186806:3,2|1239|186801|186802|541000:2,2|1239|186801|186802|:2
SGB	41407	4	0	RosshartSP_2019__F2GenerationWildlingGutShotgunMouse11__bin.63,RosshartSP_2019__F2GenerationWildlingGutShotgunMouse6__bin.24,RosshartSP_2019__F2GenerationWildlingGutShotgunMouse7__bin.25,RosshartSP_2019__F2GenerationWildlingGutShotgunMouse9__bin.27	-	RosshartSP_2019__F2GenerationWildlingGutShotgunMouse7__bin.25	uSGB	Family	k__Bacteria|p__Firmicutes|c__Clostridia|o__Clostridiales|f__Lachnospiraceae|g__GGB28760|s__GGB28760_SGB41407|t__SGB41407	2|1239|186801|186802|186803||	33	k__Bacteria|p__Firmicutes|c__Clostridia|o__Clostridiales|f__Lachnospiraceae:22,k__Bacteria|p__Firmicutes|c__Clostridia|o__Clostridiales|f__Clostridiaceae:4,k__Bacteria|p__Firmicutes|c__Clostridia|o__Clostridiales|f__Eubacteriaceae:3,k__Bacteria|p__Firmicutes|c__Clostridia|o__Clostridiales|f__Ruminococcaceae:2,k__Bacteria|p__Firmicutes|c__Clostridia|o__Clostridiales|f__Clostridiales_unclassified:2	2|1239|186801|186802|186803:22,2|1239|186801|186802|31979:4,2|1239|186801|186802|186806:3,2|1239|186801|186802|541000:2,2|1239|186801|186802|:2
SGB	41408	2	0	CM_sokol_trypto__ABX_CTRL_05_SI__bin.6,XiaoL_2015__SAMEA3134533__bin.21	-	CM_sokol_trypto__ABX_CTRL_05_SI__bin.6	uSGB	Family	k__Bacteria|p__Firmicutes|c__Clostridia|o__Clostridiales|f__Lachnospiraceae|g__GGB28760|s__GGB28760_SGB41408|t__SGB41408	2|1239|186801|186802|186803||	33	k__Bacteria|p__Firmicutes|c__Clostridia|o__Clostridiales|f__Lachnospiraceae:22,k__Bacteria|p__Firmicutes|c__Clostridia|o__Clostridiales|f__Clostridiaceae:4,k__Bacteria|p__Firmicutes|c__Clostridia|o__Clostridiales|f__Eubacteriaceae:3,k__Bacteria|p__Firmicutes|c__Clostridia|o__Clostridiales|f__Ruminococcaceae:2,k__Bacteria|p__Firmicutes|c__Clostridia|o__Clostridiales|f__Clostridiales_unclassified:2	2|1239|186801|186802|186803:22,2|1239|186801|186802|31979:4,2|1239|186801|186802|186806:3,2|1239|186801|186802|541000:2,2|1239|186801|186802|:2
SGB	41409	3	0	RosshartSP_2019__F2GenerationWildlingGutShotgunMouse1__bin.68,RosshartSP_2019__F2GenerationWildlingGutShotgunMouse5__bin.49,RosshartSP_2019__F2GenerationWildlingGutShotgunMouse8__bin.74	-	RosshartSP_2019__F2GenerationWildlingGutShotgunMouse5__bin.49	uSGB	Family	k__Bacteria|p__Firmicutes|c__Clostridia|o__Clostridiales|f__Lachnospiraceae|g__GGB28761|s__GGB28761_SGB41409|t__SGB41409	2|1239|186801|186802|186803||	33	k__Bacteria|p__Firmicutes|c__Clostridia|o__Clostridiales|f__Lachnospiraceae:22,k__Bacteria|p__Firmicutes|c__Clostridia|o__Clostridiales|f__Clostridiaceae:4,k__Bacteria|p__Firmicutes|c__Clostridia|o__Clostridiales|f__Eubacteriaceae:3,k__Bacteria|p__Firmicutes|c__Clostridia|o__Clostridiales|f__Ruminococcaceae:2,k__Bacteria|p__Firmicutes|c__Clostridia|o__Clostridiales|f__Clostridiales_unclassified:2	2|1239|186801|186802|186803:22,2|1239|186801|186802|31979:4,2|1239|186801|186802|186806:3,2|1239|186801|186802|541000:2,2|1239|186801|186802|:2
SGB	41410	6	1	LeskerTR_2019__SAMEA5689843__bin.11,RosshartSP_2017__Rehermann.F2.WR1__bin.58,SharptonT_2017__SID83_13__bin.40,SharptonT_2017__SID92_13__bin.52,XiaoL_2015__SAMEA3134369__bin.22,XiaoL_2017__SAMEA3504086__bin.34	GCA_009830285	SharptonT_2017__SID92_13__bin.52	kSGB	Species	k__Bacteria|p__Firmicutes|c__Clostridia|o__Clostridiales|f__Lachnospiraceae|g__Lachnospiraceae_unclassified|s__Lachnospiraceae_bacterium_WCA_9_b2|t__SGB41410	2|1239|186801|186802|186803||2681861	1	k__Bacteria|p__Firmicutes|c__Clostridia|o__Clostridiales|f__Lachnospiraceae|g__Lachnospiraceae_unclassified|s__Lachnospiraceae_bacterium_WCA_9_b2:1	2|1239|186801|186802|186803||2681861:1
SGB	41411	31	0	BiY_2017__KO-HY__bin.56,CM_sokol_trypto__MFD_DIET_38_SI__bin.16,IlottNE_2016__dna_stool-Hh-R2__bin.152,IlottNE_2016__dna_stool-aIL10R-R2__bin.5,IlottNE_2016__dna_stool-ss-R3__bin.85,KimMS_2018__SAMEA104188566__bin.74,KimMS_2018__SAMEA104188569__bin.44,KimMS_2018__SAMEA104188571__bin.43,KimMS_2018__SAMEA104188573__bin.4,KimMS_2018__SAMEA104188578__bin.13,KimMS_2018__SAMEA104188582__bin.21,KimMS_2018__SAMEA104188583__bin.22,KimMS_2018__SAMEA104188586__bin.32,LeskerTR_2019__Dex+Ctrl-2_metagenome__bin.13,LeskerTR_2019__Glu+Ctrl-4_metagenome__bin.23,NobelYR_2015__A1072m__bin.28,RosshartSP_2019__TaconicGutShotgunGutMouse14__bin.28,RosshartSP_2019__TaconicGutShotgunGutMouse6__bin.15,SchulferAF_2018__SAMEA27208168__bin.5,SharptonT_2017__SID83_13__bin.24,XiaoL_2015__SAMEA3134373__bin.40,XiaoL_2015__SAMEA3134386__bin.35,XiaoL_2015__SAMEA3134536__bin.53,XiaoL_2015__SAMEA3134537__bin.24,XiaoL_2017__SAMEA3504081__bin.29,XiaoL_2017__SAMEA3504093__bin.50,XiaoL_2017__SAMEA3504099__bin.20,XiaoL_2017__SAMEA3504104__bin.39,XiaoL_2017__SAMEA3504114__bin.21,XiaoL_2017__SAMEA3504116__bin.47,XiaoL_2017__SAMEA3504117__bin.54	-	KimMS_2018__SAMEA104188571__bin.43	uSGB	Family	k__Bacteria|p__Firmicutes|c__Clostridia|o__Clostridiales|f__Lachnospiraceae|g__GGB28763|s__GGB28763_SGB41411|t__SGB41411	2|1239|186801|186802|186803||	33	k__Bacteria|p__Firmicutes|c__Clostridia|o__Clostridiales|f__Lachnospiraceae:22,k__Bacteria|p__Firmicutes|c__Clostridia|o__Clostridiales|f__Clostridiaceae:4,k__Bacteria|p__Firmicutes|c__Clostridia|o__Clostridiales|f__Eubacteriaceae:3,k__Bacteria|p__Firmicutes|c__Clostridia|o__Clostridiales|f__Ruminococcaceae:2,k__Bacteria|p__Firmicutes|c__Clostridia|o__Clostridiales|f__Clostridiales_unclassified:2	2|1239|186801|186802|186803:22,2|1239|186801|186802|31979:4,2|1239|186801|186802|186806:3,2|1239|186801|186802|541000:2,2|1239|186801|186802|:2
SGB	41412	1	1	RosshartSP_2019__WildmouseGutShotgunMouse2__bin.3	GCA_011960625	RosshartSP_2019__WildmouseGutShotgunMouse2__bin.3	kSGB	Species	k__Bacteria|p__Firmicutes|c__Clostridia|o__Clostridiales|f__Lachnospiraceae|g__Lachnospiraceae_unclassified|s__Lachnospiraceae_bacterium|t__SGB41412	2|1239|186801|186802|186803||1898203	1	k__Bacteria|p__Firmicutes|c__Clostridia|o__Clostridiales|f__Lachnospiraceae|g__Lachnospiraceae_unclassified|s__Lachnospiraceae_bacterium:1	2|1239|186801|186802|186803||1898203:1
SGB	41413	2	0	LeskerTR_2019__SAMEA5690330__bin.14,NobelYR_2015__C942m__bin.14	-	LeskerTR_2019__SAMEA5690330__bin.14	uSGB	Genus	k__Bacteria|p__Firmicutes|c__Clostridia|o__Clostridiales|f__Lachnospiraceae|g__Lachnospiraceae_unclassified|s__Lachnospiraceae_unclassified_SGB41413|t__SGB41413	2|1239|186801|186802|186803||	1	k__Bacteria|p__Firmicutes|c__Clostridia|o__Clostridiales|f__Lachnospiraceae|g__Lachnospiraceae_unclassified:1	2|1239|186801|186802|186803|:1
SGB	41414	3	0	XiaoL_2015__SAMEA3134367__bin.23,XiaoL_2015__SAMEA3134416__bin.9,XiaoL_2017__SAMEA3504095__bin.32	-	XiaoL_2017__SAMEA3504095__bin.32	uSGB	Family	k__Bacteria|p__Firmicutes|c__Clostridia|o__Clostridiales|f__Lachnospiraceae|g__GGB28765|s__GGB28765_SGB41414|t__SGB41414	2|1239|186801|186802|186803||	33	k__Bacteria|p__Firmicutes|c__Clostridia|o__Clostridiales|f__Lachnospiraceae:22,k__Bacteria|p__Firmicutes|c__Clostridia|o__Clostridiales|f__Clostridiaceae:4,k__Bacteria|p__Firmicutes|c__Clostridia|o__Clostridiales|f__Eubacteriaceae:3,k__Bacteria|p__Firmicutes|c__Clostridia|o__Clostridiales|f__Ruminococcaceae:2,k__Bacteria|p__Firmicutes|c__Clostridia|o__Clostridiales|f__Clostridiales_unclassified:2	2|1239|186801|186802|186803:22,2|1239|186801|186802|31979:4,2|1239|186801|186802|186806:3,2|1239|186801|186802|541000:2,2|1239|186801|186802|:2
SGB	41415	18	0	FabbianoS_2018__fabbia_C12__bin.38,FabbianoS_2018__fabbia_C16__bin.15,FabbianoS_2018__fabbia_C1__bin.39,FabbianoS_2018__fabbia_C2__bin.17,FabbianoS_2018__fabbia_C3__bin.5,FabbianoS_2018__fabbia_C4__bin.47,FabbianoS_2018__fabbia_C5__bin.3,FabbianoS_2018__fabbia_C9__bin.17,IlottNE_2016__dna_stool-aIL10R-R1__bin.7,IlottNE_2016__dna_stool-ss-R1__bin.150,LeskerTR_2019__M1D-1_PC__bin.33,LeskerTR_2019__M1D0_Zymo__bin.29,RosshartSP_2019__TaconicGutShotgunGutMouse11__bin.48,RosshartSP_2019__TaconicGutShotgunGutMouse13__bin.4,RosshartSP_2019__TaconicGutShotgunGutMouse2__bin.43,RosshartSP_2019__TaconicGutShotgunGutMouse3__bin.81,RosshartSP_2019__TaconicGutShotgunGutMouse8__bin.79,XiaoL_2015__SAMEA3134533__bin.101	-	FabbianoS_2018__fabbia_C4__bin.47	uSGB	Family	k__Bacteria|p__Firmicutes|c__Clostridia|o__Clostridiales|f__Lachnospiraceae|g__GGB28765|s__GGB28765_SGB41415|t__SGB41415	2|1239|186801|186802|186803||	33	k__Bacteria|p__Firmicutes|c__Clostridia|o__Clostridiales|f__Lachnospiraceae:22,k__Bacteria|p__Firmicutes|c__Clostridia|o__Clostridiales|f__Clostridiaceae:4,k__Bacteria|p__Firmicutes|c__Clostridia|o__Clostridiales|f__Eubacteriaceae:3,k__Bacteria|p__Firmicutes|c__Clostridia|o__Clostridiales|f__Ruminococcaceae:2,k__Bacteria|p__Firmicutes|c__Clostridia|o__Clostridiales|f__Clostridiales_unclassified:2	2|1239|186801|186802|186803:22,2|1239|186801|186802|31979:4,2|1239|186801|186802|186806:3,2|1239|186801|186802|541000:2,2|1239|186801|186802|:2
SGB	41416	5	0	LeskerTR_2019__SAMEA5690311__bin.6,RosshartSP_2019__WildmouseGutShotgunMouse13__bin.32,XiaoL_2015__SAMEA3134361__bin.16,XiaoL_2015__SAMEA3134369__bin.39,XiaoL_2015__SAMEA3134373__bin.14	-	XiaoL_2015__SAMEA3134361__bin.16	uSGB	Family	k__Bacteria|p__Firmicutes|c__Clostridia|o__Clostridiales|f__Lachnospiraceae|g__GGB28766|s__GGB28766_SGB41416|t__SGB41416	2|1239|186801|186802|186803||	33	k__Bacteria|p__Firmicutes|c__Clostridia|o__Clostridiales|f__Lachnospiraceae:22,k__Bacteria|p__Firmicutes|c__Clostridia|o__Clostridiales|f__Clostridiaceae:4,k__Bacteria|p__Firmicutes|c__Clostridia|o__Clostridiales|f__Eubacteriaceae:3,k__Bacteria|p__Firmicutes|c__Clostridia|o__Clostridiales|f__Ruminococcaceae:2,k__Bacteria|p__Firmicutes|c__Clostridia|o__Clostridiales|f__Clostridiales_unclassified:2	2|1239|186801|186802|186803:22,2|1239|186801|186802|31979:4,2|1239|186801|186802|186806:3,2|1239|186801|186802|541000:2,2|1239|186801|186802|:2
SGB	41417	35	0	CM_sokol_trypto__DAB_COME_63_CA__bin.12,CM_sokol_trypto__MFD_DIET_38_CA__bin.30,CM_sokol_trypto__MFD_DIET_38_SI__bin.8,CampbelC_2018__GF_8WK_CNS1_6_IGO_07265_15__bin.35,CampbelC_2018__GF_8WK_CNS1_9_IGO_07265_18__bin.1,DuerkopBA_2018__SID663M_t0__bin.5,DuerkopBA_2018__SID663M_t14__bin.15,DuerkopBA_2018__SID665M_t42__bin.18,DuerkopBA_2018__SID669M_t42__bin.28,KimMS_2018__SAMEA104188568__bin.12,KimMS_2018__SAMEA104188570__bin.67,KimMS_2018__SAMEA104188571__bin.45,KimMS_2018__SAMEA104188572__bin.76,KimMS_2018__SAMEA104188573__bin.47,KimMS_2018__SAMEA104188574__bin.91,KimMS_2018__SAMEA104188575__bin.46,KimMS_2018__SAMEA104188580__bin.11,KimMS_2018__SAMEA104188581__bin.46,KimMS_2018__SAMEA104188584__bin.18,KreznarJH_2017__SAMEA51454168__bin.3,LeskerTR_2019__SAMEA5689806__bin.8,LeskerTR_2019__SAMEA5689872__bin.40,LeskerTR_2019__SAMEA5690317__bin.46,LeskerTR_2019__SAMEA5690335__bin.3,LeskerTR_2019__SAMEA5690338__bin.70,RivaA_2019__stool_f2_4__bin.45,RosshartSP_2017__Rehermann.C.CSI.1__bin.12,RosshartSP_2019__WildmouseGutShotgunMouse2__bin.46,SharptonT_2017__SID83_5__bin.46,XiaoL_2015__SAMEA3134493__bin.45,XiaoL_2015__SAMEA3134495__bin.14,XiaoL_2015__SAMEA3134501__bin.31,XiaoL_2015__SAMEA3134503__bin.43,XiaoL_2015__SAMEA3134532__bin.1,XiaoL_2015__SAMEA3134535__bin.68	-	KimMS_2018__SAMEA104188570__bin.67	uSGB	Family	k__Bacteria|p__Firmicutes|c__Clostridia|o__Clostridiales|f__Lachnospiraceae|g__GGB28766|s__GGB28766_SGB41417|t__SGB41417	2|1239|186801|186802|186803||	33	k__Bacteria|p__Firmicutes|c__Clostridia|o__Clostridiales|f__Lachnospiraceae:22,k__Bacteria|p__Firmicutes|c__Clostridia|o__Clostridiales|f__Clostridiaceae:4,k__Bacteria|p__Firmicutes|c__Clostridia|o__Clostridiales|f__Eubacteriaceae:3,k__Bacteria|p__Firmicutes|c__Clostridia|o__Clostridiales|f__Ruminococcaceae:2,k__Bacteria|p__Firmicutes|c__Clostridia|o__Clostridiales|f__Clostridiales_unclassified:2	2|1239|186801|186802|186803:22,2|1239|186801|186802|31979:4,2|1239|186801|186802|186806:3,2|1239|186801|186802|541000:2,2|1239|186801|186802|:2
SGB	41418	4	0	BlacherE_2019__SAMEA5683095__bin.7,CampbelC_2018__GFP_3_IGO_07198_9__bin.1,HartmannP_2018__ALCOHOL776778780-PE-ILI74-1__bin.37,LeskerTR_2019__SAMEA5690334__bin.18	-	HartmannP_2018__ALCOHOL776778780-PE-ILI74-1__bin.37	uSGB	Family	k__Bacteria|p__Firmicutes|c__Clostridia|o__Clostridiales|f__Lachnospiraceae|g__GGB28766|s__GGB28766_SGB41418|t__SGB41418	2|1239|186801|186802|186803||	33	k__Bacteria|p__Firmicutes|c__Clostridia|o__Clostridiales|f__Lachnospiraceae:22,k__Bacteria|p__Firmicutes|c__Clostridia|o__Clostridiales|f__Clostridiaceae:4,k__Bacteria|p__Firmicutes|c__Clostridia|o__Clostridiales|f__Eubacteriaceae:3,k__Bacteria|p__Firmicutes|c__Clostridia|o__Clostridiales|f__Ruminococcaceae:2,k__Bacteria|p__Firmicutes|c__Clostridia|o__Clostridiales|f__Clostridiales_unclassified:2	2|1239|186801|186802|186803:22,2|1239|186801|186802|31979:4,2|1239|186801|186802|186806:3,2|1239|186801|186802|541000:2,2|1239|186801|186802|:2
SGB	41420	8	1	LeskerTR_2019__SAMEA5689806__bin.112,LeskerTR_2019__SAMEA5690322__bin.20,NanjundappaRH_2017__NOD17.4-6__bin.14,NanjundappaRH_2017__NOD17.6-7__bin.17,RosshartSP_2017__Rehermann.F2.WR.17__bin.11,RosshartSP_2017__Rehermann.F2.WR3__bin.7,RosshartSP_2019__WildmouseGutShotgunMouse1__bin.71,RosshartSP_2019__WildmouseGutShotgunMouse7__bin.44	GCA_011960865	RosshartSP_2017__Rehermann.F2.WR3__bin.7	kSGB	Species	k__Bacteria|p__Firmicutes|c__Clostridia|o__Clostridiales|f__Lachnospiraceae|g__Lachnospiraceae_unclassified|s__Lachnospiraceae_bacterium|t__SGB41420	2|1239|186801|186802|186803||1898203	1	k__Bacteria|p__Firmicutes|c__Clostridia|o__Clostridiales|f__Lachnospiraceae|g__Lachnospiraceae_unclassified|s__Lachnospiraceae_bacterium:1	2|1239|186801|186802|186803||1898203:1
SGB	41421	7	0	RosshartSP_2017__Rehermann.F2.LR.11__bin.33,RosshartSP_2017__Rehermann.F2.LR.12__bin.4,RosshartSP_2017__Rehermann.F2.LR.1__bin.8,RosshartSP_2017__Rehermann.F2.LR.3__bin.19,RosshartSP_2017__Rehermann.F2.LR.5__bin.17,RosshartSP_2019__F2GenerationWildlingGutShotgunMouse11__bin.18,RosshartSP_2019__F2GenerationWildlingGutShotgunMouse13__bin.62	-	RosshartSP_2017__Rehermann.F2.LR.5__bin.17	uSGB	Family	k__Bacteria|p__Firmicutes|c__Clostridia|o__Clostridiales|f__Lachnospiraceae|g__GGB28769|s__GGB28769_SGB41421|t__SGB41421	2|1239|186801|186802|186803||	33	k__Bacteria|p__Firmicutes|c__Clostridia|o__Clostridiales|f__Lachnospiraceae:22,k__Bacteria|p__Firmicutes|c__Clostridia|o__Clostridiales|f__Clostridiaceae:4,k__Bacteria|p__Firmicutes|c__Clostridia|o__Clostridiales|f__Eubacteriaceae:3,k__Bacteria|p__Firmicutes|c__Clostridia|o__Clostridiales|f__Ruminococcaceae:2,k__Bacteria|p__Firmicutes|c__Clostridia|o__Clostridiales|f__Clostridiales_unclassified:2	2|1239|186801|186802|186803:22,2|1239|186801|186802|31979:4,2|1239|186801|186802|186806:3,2|1239|186801|186802|541000:2,2|1239|186801|186802|:2
SGB	41422	19	1	CM_sokol_trypto__HFD_DIET_76_SI__bin.47,CM_sokol_trypto__HFD_DIET_78_SI__bin.58,CM_sokol_trypto__MFD_CTRL_35_SI__bin.26,CM_sokol_trypto__TRP_CTRL_82_CA__bin.46,CM_sokol_trypto__TRP_HIGH_93_SI__bin.29,CM_sokol_trypto__TRP_LOWW_88_CA__bin.42,CM_sokol_trypto__TRP_LOWW_89_CA__bin.20,DuerkopBA_2018__SID665M_t14__bin.5,DuerkopBA_2018__SID665M_t42__bin.29,KreznarJH_2017__SAMEA51447418__bin.14,KreznarJH_2017__SAMEA51453418__bin.7,RosshartSP_2019__WildmouseGutShotgunMouse10__bin.19,XiaoL_2015__SAMEA3134456__bin.10,XiaoL_2015__SAMEA3134459__bin.4,XiaoL_2015__SAMEA3134467__bin.1,XiaoL_2015__SAMEA3134468__bin.17,XiaoL_2015__SAMEA3134469__bin.8,XiaoL_2015__SAMEA3134470__bin.4,XiaoL_2015__SAMEA3134471__bin.14	GCA_011960265	CM_sokol_trypto__HFD_DIET_78_SI__bin.58	kSGB	Species	k__Bacteria|p__Firmicutes|c__Clostridia|o__Clostridiales|f__Lachnospiraceae|g__Lachnospiraceae_unclassified|s__Lachnospiraceae_bacterium|t__SGB41422	2|1239|186801|186802|186803||1898203	1	k__Bacteria|p__Firmicutes|c__Clostridia|o__Clostridiales|f__Lachnospiraceae|g__Lachnospiraceae_unclassified|s__Lachnospiraceae_bacterium:1	2|1239|186801|186802|186803||1898203:1
SGB	41424	66	0	BiY_2017__KO-HY__bin.48,CM_sokol_trypto__MFD_CTRL_35_CA__bin.3,CM_sokol_trypto__TRP_CTRL_82_SI__bin.7,GuoX_2014__SAMEA2039767__bin.11,HartmannP_2018__ALCOHOL776778780-PE-ILI74-1__bin.33,HartmannP_2018__CONTROL775777779-PE-ILI73-1__bin.41,IlottNE_2016__dna_stool-Hh-R4__bin.78,IlottNE_2016__dna_stool-HhaIL10R-R1__bin.66,IlottNE_2016__dna_stool-aIL10R-R1__bin.65,IlottNE_2016__dna_stool-aIL10R-R2__bin.124,IlottNE_2016__dna_stool-aIL10R-R3__bin.2,IlottNE_2016__dna_stool-aIL10R-R4__bin.136,IlottNE_2016__dna_stool-ss-R1__bin.67,IlottNE_2016__dna_stool-ss-R2__bin.54,KimMS_2018__SAMEA104188566__bin.44,KimMS_2018__SAMEA104188567__bin.2,KimMS_2018__SAMEA104188568__bin.56,KimMS_2018__SAMEA104188571__bin.35,KimMS_2018__SAMEA104188573__bin.10,KimMS_2018__SAMEA104188574__bin.44,KimMS_2018__SAMEA104188576__bin.16,KimMS_2018__SAMEA104188577__bin.53,KimMS_2018__SAMEA104188578__bin.5,KimMS_2018__SAMEA104188581__bin.74,KimMS_2018__SAMEA104188584__bin.7,KimMS_2018__SAMEA104188585__bin.7,KimMS_2018__SAMEA104188586__bin.36,KimMS_2018__SAMEA104188587__bin.27,LeskerTR_2019__SAMEA5689852__bin.11,LeskerTR_2019__SAMEA5689853__bin.12,LeskerTR_2019__SAMEA5690335__bin.73,RivaA_2019__stool_c1_7__bin.116,RosshartSP_2017__Rehermann.C.CSI.30__bin.16,RosshartSP_2017__Rehermann.F2.WR.17__bin.8,RosshartSP_2017__Rehermann.F2.WR10__bin.13,RosshartSP_2017__Rehermann.F2.WR14__bin.5,RosshartSP_2017__Rehermann.F2.WR1__bin.15,RosshartSP_2017__Rehermann.F2.WR3__bin.55,RosshartSP_2017__Rehermann.F2.WR9__bin.20,SunL_2019__KO4__bin.10,SunL_2019__KO5__bin.9,XiaoL_2015__SAMEA3134369__bin.19,XiaoL_2015__SAMEA3134381__bin.3,XiaoL_2015__SAMEA3134383__bin.26,XiaoL_2015__SAMEA3134473__bin.9,XiaoL_2015__SAMEA3134520__bin.32,XiaoL_2015__SAMEA3134521__bin.87,XiaoL_2015__SAMEA3134522__bin.8,XiaoL_2015__SAMEA3134531__bin.38,XiaoL_2015__SAMEA3134533__bin.47,XiaoL_2015__SAMEA3134534__bin.65,XiaoL_2015__SAMEA3134535__bin.55,XiaoL_2015__SAMEA3134536__bin.67,XiaoL_2015__SAMEA3134537__bin.34,XiaoL_2015__SAMEA3134538__bin.84,XiaoL_2015__SAMEA3134539__bin.8,XiaoL_2017__SAMEA3504098__bin.52,XiaoL_2017__SAMEA3504101__bin.13,XiaoL_2017__SAMEA3504104__bin.19,XiaoL_2017__SAMEA3504113__bin.51,XiaoL_2017__SAMEA3504114__bin.19,XiaoL_2017__SAMEA3504117__bin.12,XiaoL_2017__SAMEA3504119__bin.36,XiaoL_2017__SAMEA3504128__bin.21,XiaoL_2017__SAMEA3504131__bin.40,XiaoL_2017__SAMEA3504132__bin.46	-	XiaoL_2015__SAMEA3134536__bin.67	uSGB	Genus	k__Bacteria|p__Firmicutes|c__Clostridia|o__Clostridiales|f__Lachnospiraceae|g__Lachnospiraceae_unclassified|s__Lachnospiraceae_unclassified_SGB41424|t__SGB41424	2|1239|186801|186802|186803||	1	k__Bacteria|p__Firmicutes|c__Clostridia|o__Clostridiales|f__Lachnospiraceae|g__Lachnospiraceae_unclassified:1	2|1239|186801|186802|186803|:1
SGB	41425	5	0	RosshartSP_2019__F2GenerationWildlingGutShotgunMouse10__bin.76,RosshartSP_2019__F2GenerationWildlingGutShotgunMouse14__bin.2,RosshartSP_2019__F2GenerationWildlingGutShotgunMouse15__bin.63,RosshartSP_2019__F2GenerationWildlingGutShotgunMouse3__bin.12,RosshartSP_2019__F2GenerationWildlingGutShotgunMouse6__bin.84	-	RosshartSP_2019__F2GenerationWildlingGutShotgunMouse3__bin.12	uSGB	Family	k__Bacteria|p__Firmicutes|c__Clostridia|o__Clostridiales|f__Lachnospiraceae|g__GGB28772|s__GGB28772_SGB41425|t__SGB41425	2|1239|186801|186802|186803||	33	k__Bacteria|p__Firmicutes|c__Clostridia|o__Clostridiales|f__Lachnospiraceae:22,k__Bacteria|p__Firmicutes|c__Clostridia|o__Clostridiales|f__Clostridiaceae:4,k__Bacteria|p__Firmicutes|c__Clostridia|o__Clostridiales|f__Eubacteriaceae:3,k__Bacteria|p__Firmicutes|c__Clostridia|o__Clostridiales|f__Ruminococcaceae:2,k__Bacteria|p__Firmicutes|c__Clostridia|o__Clostridiales|f__Clostridiales_unclassified:2	2|1239|186801|186802|186803:22,2|1239|186801|186802|31979:4,2|1239|186801|186802|186806:3,2|1239|186801|186802|541000:2,2|1239|186801|186802|:2
SGB	41426	7	0	RosshartSP_2019__F2GenerationWildlingGutShotgunMouse11__bin.50,RosshartSP_2019__F2GenerationWildlingGutShotgunMouse13__bin.98,RosshartSP_2019__F2GenerationWildlingGutShotgunMouse2__bin.39,RosshartSP_2019__F2GenerationWildlingGutShotgunMouse6__bin.41,RosshartSP_2019__F2GenerationWildlingGutShotgunMouse7__bin.66,RosshartSP_2019__F2GenerationWildlingGutShotgunMouse9__bin.69,SunL_2019__KO4__bin.123	-	RosshartSP_2019__F2GenerationWildlingGutShotgunMouse6__bin.41	uSGB	Family	k__Bacteria|p__Firmicutes|c__Clostridia|o__Clostridiales|f__Lachnospiraceae|g__GGB28773|s__GGB28773_SGB41426|t__SGB41426	2|1239|186801|186802|186803||	33	k__Bacteria|p__Firmicutes|c__Clostridia|o__Clostridiales|f__Lachnospiraceae:22,k__Bacteria|p__Firmicutes|c__Clostridia|o__Clostridiales|f__Clostridiaceae:4,k__Bacteria|p__Firmicutes|c__Clostridia|o__Clostridiales|f__Eubacteriaceae:3,k__Bacteria|p__Firmicutes|c__Clostridia|o__Clostridiales|f__Ruminococcaceae:2,k__Bacteria|p__Firmicutes|c__Clostridia|o__Clostridiales|f__Clostridiales_unclassified:2	2|1239|186801|186802|186803:22,2|1239|186801|186802|31979:4,2|1239|186801|186802|186806:3,2|1239|186801|186802|541000:2,2|1239|186801|186802|:2
SGB	41427	12	1	IlottNE_2016__dna_stool-Hh-R1__bin.179,IlottNE_2016__dna_stool-Hh-R3__bin.101,IlottNE_2016__dna_stool-ss-R1__bin.103,IlottNE_2016__dna_stool-ss-R2__bin.51,IlottNE_2016__dna_stool-ss-R3__bin.33,LeskerTR_2019__Glu+Ctrl-3_metagenome__bin.60,LeskerTR_2019__SAMEA5690331__bin.9,LeskerTR_2019__SAMEA5690334__bin.36,RosshartSP_2017__Rehermann.F2.LR.1__bin.29,RosshartSP_2017__Rehermann.F2.LR.7__bin.1,RosshartSP_2019__WildmouseGutShotgunMouse1__bin.2,XiaoL_2015__SAMEA3134531__bin.11	GCA_010206225	IlottNE_2016__dna_stool-ss-R2__bin.51	kSGB	Species	k__Bacteria|p__Firmicutes|c__Clostridia|o__Clostridiales|f__Lachnospiraceae|g__Lachnospiraceae_unclassified|s__Lachnospiraceae_bacterium_MD308|t__SGB41427	2|1239|186801|186802|186803||1235799	1	k__Bacteria|p__Firmicutes|c__Clostridia|o__Clostridiales|f__Lachnospiraceae|g__Lachnospiraceae_unclassified|s__Lachnospiraceae_bacterium_MD308:1	2|1239|186801|186802|186803||1235799:1
SGB	41428	1	0	RosshartSP_2019__WildmouseGutShotgunMouse14__bin.103	-	RosshartSP_2019__WildmouseGutShotgunMouse14__bin.103	uSGB	Family	k__Bacteria|p__Firmicutes|c__Clostridia|o__Clostridiales|f__Lachnospiraceae|g__GGB28775|s__GGB28775_SGB41428|t__SGB41428	2|1239|186801|186802|186803||	33	k__Bacteria|p__Firmicutes|c__Clostridia|o__Clostridiales|f__Lachnospiraceae:22,k__Bacteria|p__Firmicutes|c__Clostridia|o__Clostridiales|f__Clostridiaceae:4,k__Bacteria|p__Firmicutes|c__Clostridia|o__Clostridiales|f__Eubacteriaceae:3,k__Bacteria|p__Firmicutes|c__Clostridia|o__Clostridiales|f__Ruminococcaceae:2,k__Bacteria|p__Firmicutes|c__Clostridia|o__Clostridiales|f__Clostridiales_unclassified:2	2|1239|186801|186802|186803:22,2|1239|186801|186802|31979:4,2|1239|186801|186802|186806:3,2|1239|186801|186802|541000:2,2|1239|186801|186802|:2
SGB	41429	4	0	LeskerTR_2019__Dex+Amox-1_metagenome__bin.36,LeskerTR_2019__Dex+Ctrl-3_metagenome__bin.55,XiaoL_2015__SAMEA3134447__bin.35,XiaoL_2015__SAMEA3134448__bin.24	-	LeskerTR_2019__Dex+Ctrl-3_metagenome__bin.55	uSGB	Other	k__Bacteria|p__Firmicutes|c__CFGB9617|o__OFGB9617|f__FGB9617|g__GGB28776|s__GGB28776_SGB41429|t__SGB41429	2|1239|||||	8	k__Bacteria|p__Firmicutes:5,k__Bacteria|p__Bacteria_unclassified:3	2|1239:5,2|:3
SGB	41430	2	0	LeskerTR_2019__M1D0_Zymo__bin.50,LeskerTR_2019__SAMEA5690328__bin.8	-	LeskerTR_2019__SAMEA5690328__bin.8	uSGB	Other	k__Bacteria|p__Bacteria_unclassified|c__CFGB9617|o__OFGB9617|f__FGB9617|g__GGB28777|s__GGB28777_SGB41430|t__SGB41430	2||||||	2	k__Bacteria|p__Firmicutes:1,k__Bacteria|p__Bacteria_unclassified:1	2|1239:1,2|:1
SGB	41431	3	0	IlottNE_2016__dna_stool-ss-R1__bin.23,LeskerTR_2019__SAMEA5689829__bin.18,LeskerTR_2019__SAMEA5689848__bin.66	-	LeskerTR_2019__SAMEA5689848__bin.66	uSGB	Other	k__Bacteria|p__Firmicutes|c__CFGB9618|o__OFGB9618|f__FGB9618|g__GGB28778|s__GGB28778_SGB41431|t__SGB41431	2|1239|||||	6	k__Bacteria|p__Firmicutes:6	2|1239:6
SGB	41432	27	0	IlottNE_2016__dna_stool-Hh-R1__bin.30,IlottNE_2016__dna_stool-Hh-R2__bin.120,IlottNE_2016__dna_stool-Hh-R2__bin.134,IlottNE_2016__dna_stool-Hh-R3__bin.82,IlottNE_2016__dna_stool-Hh-R4__bin.17,IlottNE_2016__dna_stool-HhaIL10R-R2__bin.40,IlottNE_2016__dna_stool-HhaIL10R-R3__bin.97,IlottNE_2016__dna_stool-HhaIL10R-R4__bin.26,IlottNE_2016__dna_stool-aIL10R-R1__bin.54,IlottNE_2016__dna_stool-aIL10R-R2__bin.89,IlottNE_2016__dna_stool-aIL10R-R4__bin.99,IlottNE_2016__dna_stool-ss-R2__bin.40,IlottNE_2016__dna_stool-ss-R3__bin.4,KimMS_2018__SAMEA104188579__bin.15,KimMS_2018__SAMEA104188580__bin.45,LagkouvardosI_2016__SAMEA3515986__bin.124,LeskerTR_2019__SAMEA5689869__bin.7,LeskerTR_2019__SAMEA5689871__bin.75,RivaA_2019__stool_c1_1__bin.47,RosshartSP_2019__F2GenerationWildlingGutShotgunMouse10__bin.69,RosshartSP_2019__TaconicGutShotgunGutMouse6__bin.9,SchulferAF_2018__SAMEA27199168__bin.14,SchulferAF_2018__SAMEA27200668__bin.20,SchulferAF_2018__SAMEA27202918__bin.29,SchulferAF_2018__SAMEA27208918__bin.9,XiaoL_2015__SAMEA3134527__bin.31,XiaoL_2015__SAMEA3134533__bin.54	-	IlottNE_2016__dna_stool-aIL10R-R4__bin.99	uSGB	Other	k__Bacteria|p__Firmicutes|c__CFGB9618|o__OFGB9618|f__FGB9618|g__GGB28779|s__GGB28779_SGB41432|t__SGB41432	2|1239|||||	32	k__Bacteria|p__Firmicutes:32	2|1239:32
SGB	41433	1	0	RosshartSP_2019__TaconicGutShotgunGutMouse3__bin.78	-	RosshartSP_2019__TaconicGutShotgunGutMouse3__bin.78	uSGB	Other	k__Bacteria|p__Firmicutes|c__CFGB9619|o__OFGB9619|f__FGB9619|g__GGB28780|s__GGB28780_SGB41433|t__SGB41433	2|1239|||||	5	k__Bacteria|p__Firmicutes:5	2|1239:5
SGB	41434	6	0	RosshartSP_2017__Rehermann.D.CSI.12__bin.16,RosshartSP_2017__Rehermann.D.CSI.3__bin.33,RosshartSP_2017__Rehermann.D.CSI.6__bin.4,RosshartSP_2017__Rehermann.F2.LR.11__bin.12,RosshartSP_2017__Rehermann.F2.LR.4__bin.2,RosshartSP_2017__Rehermann.F2.LR.7__bin.26	-	RosshartSP_2017__Rehermann.F2.LR.11__bin.12	uSGB	Family	k__Bacteria|p__Firmicutes|c__Clostridia|o__Clostridiales|f__Lachnospiraceae|g__GGB28781|s__GGB28781_SGB41434|t__SGB41434	2|1239|186801|186802|186803||	13	k__Bacteria|p__Firmicutes|c__Clostridia|o__Clostridiales|f__Lachnospiraceae:12,k__Bacteria|p__Bacteria_unclassified|c__Bacteria_unclassified|o__Bacteria_unclassified|f__Bacteria_unclassified:1	2|1239|186801|186802|186803:12,2||||:1
SGB	41435	6	0	IlottNE_2016__dna_stool-Hh-R3__bin.113,LeskerTR_2019__SAMEA5689860__bin.15,LeskerTR_2019__SAMEA5689865__bin.18,LeskerTR_2019__SAMEA5690333__bin.28,RosshartSP_2019__TaconicGutShotgunGutMouse13__bin.47,RosshartSP_2019__WildmouseGutShotgunMouse3__bin.5	-	RosshartSP_2019__WildmouseGutShotgunMouse3__bin.5	uSGB	Family	k__Bacteria|p__Firmicutes|c__Clostridia|o__Clostridiales|f__Lachnospiraceae|g__GGB28782|s__GGB28782_SGB41435|t__SGB41435	2|1239|186801|186802|186803||	13	k__Bacteria|p__Firmicutes|c__Clostridia|o__Clostridiales|f__Lachnospiraceae:12,k__Bacteria|p__Bacteria_unclassified|c__Bacteria_unclassified|o__Bacteria_unclassified|f__Bacteria_unclassified:1	2|1239|186801|186802|186803:12,2||||:1
SGB	41436	3	0	RosshartSP_2019__F2GenerationWildlingGutShotgunMouse4__bin.42,RosshartSP_2019__WildmouseGutShotgunMouse3__bin.34,RosshartSP_2019__WildmouseGutShotgunMouse8__bin.40	-	RosshartSP_2019__WildmouseGutShotgunMouse8__bin.40	uSGB	Family	k__Bacteria|p__Firmicutes|c__Clostridia|o__Clostridiales|f__Lachnospiraceae|g__GGB28783|s__GGB28783_SGB41436|t__SGB41436	2|1239|186801|186802|186803||	13	k__Bacteria|p__Firmicutes|c__Clostridia|o__Clostridiales|f__Lachnospiraceae:12,k__Bacteria|p__Bacteria_unclassified|c__Bacteria_unclassified|o__Bacteria_unclassified|f__Bacteria_unclassified:1	2|1239|186801|186802|186803:12,2||||:1
SGB	41437	24	0	CM_sokol_trypto__MFD_DIET_36_CA__bin.41,CampbelC_2018__GF_8WK_GFP_4_IGO_07265_4__bin.17,LeskerTR_2019__SAMEA5690314__bin.11,LeskerTR_2019__SAMEA5690328__bin.81,RosshartSP_2017__Rehermann.D.CSI.6__bin.8,RosshartSP_2019__TaconicGutShotgunGutMouse11__bin.8,RosshartSP_2019__WildmouseGutShotgunMouse11__bin.31,RosshartSP_2019__WildmouseGutShotgunMouse13__bin.25,RosshartSP_2019__WildmouseGutShotgunMouse15__bin.73,RosshartSP_2019__WildmouseGutShotgunMouse4__bin.13,SharptonT_2017__SID92_13__bin.2,SunL_2019__KO5__bin.128,XiaoL_2015__SAMEA3134361__bin.8,XiaoL_2015__SAMEA3134363__bin.14,XiaoL_2015__SAMEA3134367__bin.26,XiaoL_2015__SAMEA3134369__bin.35,XiaoL_2015__SAMEA3134420__bin.22,XiaoL_2015__SAMEA3134421__bin.20,XiaoL_2015__SAMEA3134459__bin.10,XiaoL_2017__SAMEA3504086__bin.49,XiaoL_2017__SAMEA3504089__bin.28,XiaoL_2017__SAMEA3504095__bin.26,XiaoL_2017__SAMEA3504096__bin.35,XiaoL_2017__SAMEA3504098__bin.55	-	XiaoL_2015__SAMEA3134369__bin.35	uSGB	Family	k__Bacteria|p__Firmicutes|c__Clostridia|o__Clostridiales|f__Lachnospiraceae|g__GGB28784|s__GGB28784_SGB41437|t__SGB41437	2|1239|186801|186802|186803||	13	k__Bacteria|p__Firmicutes|c__Clostridia|o__Clostridiales|f__Lachnospiraceae:12,k__Bacteria|p__Bacteria_unclassified|c__Bacteria_unclassified|o__Bacteria_unclassified|f__Bacteria_unclassified:1	2|1239|186801|186802|186803:12,2||||:1
SGB	41438	3	0	KimMS_2018__SAMEA104188580__bin.35,KimMS_2018__SAMEA104188581__bin.15,RosshartSP_2019__F2GenerationWildlingGutShotgunMouse1__bin.34	-	KimMS_2018__SAMEA104188581__bin.15	uSGB	Family	k__Bacteria|p__Firmicutes|c__Clostridia|o__Clostridiales|f__Lachnospiraceae|g__GGB28785|s__GGB28785_SGB41438|t__SGB41438	2|1239|186801|186802|186803||	13	k__Bacteria|p__Firmicutes|c__Clostridia|o__Clostridiales|f__Lachnospiraceae:12,k__Bacteria|p__Bacteria_unclassified|c__Bacteria_unclassified|o__Bacteria_unclassified|f__Bacteria_unclassified:1	2|1239|186801|186802|186803:12,2||||:1
SGB	41439	27	0	HughesER_2017__SAMEA4376704__bin.6,IlottNE_2016__dna_stool-Hh-R1__bin.75,IlottNE_2016__dna_stool-Hh-R2__bin.154,IlottNE_2016__dna_stool-Hh-R3__bin.38,IlottNE_2016__dna_stool-aIL10R-R1__bin.172,IlottNE_2016__dna_stool-aIL10R-R3__bin.80,IlottNE_2016__dna_stool-aIL10R-R4__bin.14,LeskerTR_2019__SAMEA5689822__bin.1,LeskerTR_2019__SAMEA5690313__bin.41,RosshartSP_2019__F2GenerationWildlingGutShotgunMouse12__bin.35,RosshartSP_2019__F2GenerationWildlingGutShotgunMouse13__bin.55,RosshartSP_2019__F2GenerationWildlingGutShotgunMouse15__bin.47,RosshartSP_2019__F2GenerationWildlingGutShotgunMouse7__bin.18,RosshartSP_2019__TaconicGutShotgunGutMouse10__bin.74,RosshartSP_2019__TaconicGutShotgunGutMouse11__bin.42,RosshartSP_2019__TaconicGutShotgunGutMouse13__bin.101,RosshartSP_2019__TaconicGutShotgunGutMouse14__bin.89,RosshartSP_2019__TaconicGutShotgunGutMouse2__bin.47,RosshartSP_2019__TaconicGutShotgunGutMouse3__bin.98,RosshartSP_2019__TaconicGutShotgunGutMouse7__bin.34,RosshartSP_2019__TaconicGutShotgunGutMouse8__bin.57,RosshartSP_2019__TaconicGutShotgunGutMouse9__bin.26,SunL_2019__KO5__bin.116,SunL_2019__WT7__bin.25,XiaoL_2015__SAMEA3134499__bin.67,XiaoL_2015__SAMEA3134501__bin.43,XiaoL_2015__SAMEA3134508__bin.34	-	RosshartSP_2019__TaconicGutShotgunGutMouse9__bin.26	uSGB	Family	k__Bacteria|p__Firmicutes|c__Clostridia|o__Clostridiales|f__Lachnospiraceae|g__GGB28786|s__GGB28786_SGB41439|t__SGB41439	2|1239|186801|186802|186803||	13	k__Bacteria|p__Firmicutes|c__Clostridia|o__Clostridiales|f__Lachnospiraceae:12,k__Bacteria|p__Bacteria_unclassified|c__Bacteria_unclassified|o__Bacteria_unclassified|f__Bacteria_unclassified:1	2|1239|186801|186802|186803:12,2||||:1
SGB	41440	8	0	BiY_2017__NOR-27w__bin.1,CM_sokol_trypto__DAB_CTRL_45_CA__bin.64,NanjundappaRH_2017__NOD17.6-1__bin.5,NanjundappaRH_2017__NOD17.6-4__bin.27,RosshartSP_2019__F2GenerationWildlingGutShotgunMouse5__bin.64,RosshartSP_2019__WildmouseGutShotgunMouse11__bin.30,RosshartSP_2019__WildmouseGutShotgunMouse4__bin.28,RosshartSP_2019__WildmouseGutShotgunMouse7__bin.16	-	RosshartSP_2019__WildmouseGutShotgunMouse7__bin.16	uSGB	Family	k__Bacteria|p__Firmicutes|c__Clostridia|o__Clostridiales|f__Lachnospiraceae|g__GGB28787|s__GGB28787_SGB41440|t__SGB41440	2|1239|186801|186802|186803||	13	k__Bacteria|p__Firmicutes|c__Clostridia|o__Clostridiales|f__Lachnospiraceae:12,k__Bacteria|p__Bacteria_unclassified|c__Bacteria_unclassified|o__Bacteria_unclassified|f__Bacteria_unclassified:1	2|1239|186801|186802|186803:12,2||||:1
SGB	41442	6	0	LeskerTR_2019__SAMEA5690311__bin.56,RosshartSP_2017__Rehermann.C.CSI.1__bin.15,RosshartSP_2019__WildmouseGutShotgunMouse11__bin.21,RosshartSP_2019__WildmouseGutShotgunMouse12__bin.101,RosshartSP_2019__WildmouseGutShotgunMouse5__bin.52,RosshartSP_2019__WildmouseGutShotgunMouse8__bin.69	-	RosshartSP_2019__WildmouseGutShotgunMouse12__bin.101	uSGB	Family	k__Bacteria|p__Firmicutes|c__Clostridia|o__Clostridiales|f__Lachnospiraceae|g__GGB28789|s__GGB28789_SGB41442|t__SGB41442	2|1239|186801|186802|186803||	13	k__Bacteria|p__Firmicutes|c__Clostridia|o__Clostridiales|f__Lachnospiraceae:12,k__Bacteria|p__Bacteria_unclassified|c__Bacteria_unclassified|o__Bacteria_unclassified|f__Bacteria_unclassified:1	2|1239|186801|186802|186803:12,2||||:1
SGB	41443	14	0	CM_sokol_trypto__MFD_DIET_36_CA__bin.10,CampbelC_2018__GF_8WK_CNS1_2_IGO_07265_7__bin.13,CampbelC_2018__GF_8WK_CNS1_5_IGO_07265_10__bin.26,CampbelC_2018__GF_8WK_CNS1_7_IGO_07265_16__bin.8,CampbelC_2018__GF_8WK_GFP_5_IGO_07265_5__bin.7,CampbelC_2018__GF_8WK_GFP_7_IGO_07265_12__bin.20,CampbelC_2018__GF_8WK_GFP_9_IGO_07265_14__bin.5,IlottNE_2016__dna_stool-HhaIL10R-R3__bin.110,LeskerTR_2019__SAMEA5689805__bin.21,LeskerTR_2019__SAMEA5689852__bin.43,LeskerTR_2019__SAMEA5689853__bin.27,LeskerTR_2019__SAMEA5690332__bin.47,RosshartSP_2019__WildmouseGutShotgunMouse11__bin.39,RosshartSP_2019__WildmouseGutShotgunMouse4__bin.42	-	CampbelC_2018__GF_8WK_CNS1_7_IGO_07265_16__bin.8	uSGB	Family	k__Bacteria|p__Firmicutes|c__Clostridia|o__Clostridiales|f__Lachnospiraceae|g__GGB28790|s__GGB28790_SGB41443|t__SGB41443	2|1239|186801|186802|186803||	13	k__Bacteria|p__Firmicutes|c__Clostridia|o__Clostridiales|f__Lachnospiraceae:12,k__Bacteria|p__Bacteria_unclassified|c__Bacteria_unclassified|o__Bacteria_unclassified|f__Bacteria_unclassified:1	2|1239|186801|186802|186803:12,2||||:1
SGB	41444	32	0	DuerkopBA_2018__SID669M_t42__bin.26,GurleyBJ_2019__contr_4__bin.39,GurleyBJ_2019__contr_6__bin.22,GurleyBJ_2019__dGTE_treat_1__bin.20,GurleyBJ_2019__dGTE_treat_2__bin.28,GurleyBJ_2019__dGTE_treat_3__bin.48,GurleyBJ_2019__dGTE_treat_4__bin.18,GurleyBJ_2019__dGTE_treat_5__bin.8,IlottNE_2016__dna_stool-ss-R1__bin.34,LeskerTR_2019__M1D-1_PC__bin.32,LeskerTR_2019__M1D0_PC__bin.58,LeskerTR_2019__M1D0_Zymo__bin.78,LeskerTR_2019__M2D-1_PC__bin.29,LeskerTR_2019__M2D0_PC__bin.56,LeskerTR_2019__SAMEA5689819__bin.7,LeskerTR_2019__SAMEA5689824__bin.7,LeskerTR_2019__SAMEA5689860__bin.28,LeskerTR_2019__SAMEA5689862__bin.31,LeskerTR_2019__SAMEA5690314__bin.30,LeskerTR_2019__SAMEA5690317__bin.48,LeskerTR_2019__SAMEA5690329__bin.19,LeskerTR_2019__SAMEA5690332__bin.46,LeskerTR_2019__SAMEA5690333__bin.70,LeskerTR_2019__SAMEA5690334__bin.32,RosshartSP_2017__Rehermann.F2.WR1__bin.8,RosshartSP_2017__Rehermann.F2.WR2__bin.17,SchulferAF_2018__SAMEA27198418__bin.2,XiaoL_2015__SAMEA3134432__bin.15,XiaoL_2015__SAMEA3134433__bin.21,XiaoL_2015__SAMEA3134437__bin.10,XiaoL_2015__SAMEA3134443__bin.12,XiaoL_2015__SAMEA3134539__bin.60	-	GurleyBJ_2019__contr_4__bin.39	uSGB	Family	k__Bacteria|p__Firmicutes|c__Clostridia|o__Clostridiales|f__Lachnospiraceae|g__GGB28791|s__GGB28791_SGB41444|t__SGB41444	2|1239|186801|186802|186803||	13	k__Bacteria|p__Firmicutes|c__Clostridia|o__Clostridiales|f__Lachnospiraceae:12,k__Bacteria|p__Bacteria_unclassified|c__Bacteria_unclassified|o__Bacteria_unclassified|f__Bacteria_unclassified:1	2|1239|186801|186802|186803:12,2||||:1
SGB	41445	10	0	RosshartSP_2017__Rehermann.F2.LR.5__bin.47,RosshartSP_2019__TaconicGutShotgunGutMouse11__bin.66,RosshartSP_2019__TaconicGutShotgunGutMouse13__bin.34,RosshartSP_2019__TaconicGutShotgunGutMouse14__bin.74,RosshartSP_2019__TaconicGutShotgunGutMouse2__bin.88,RosshartSP_2019__TaconicGutShotgunGutMouse3__bin.63,RosshartSP_2019__TaconicGutShotgunGutMouse6__bin.22,RosshartSP_2019__TaconicGutShotgunGutMouse7__bin.27,RosshartSP_2019__WildmouseGutShotgunMouse3__bin.58,RosshartSP_2019__WildmouseGutShotgunMouse8__bin.35	-	RosshartSP_2019__TaconicGutShotgunGutMouse13__bin.34	uSGB	Family	k__Bacteria|p__Firmicutes|c__Clostridia|o__Clostridiales|f__Lachnospiraceae|g__GGB28792|s__GGB28792_SGB41445|t__SGB41445	2|1239|186801|186802|186803||	46	k__Bacteria|p__Firmicutes|c__Clostridia|o__Clostridiales|f__Lachnospiraceae:17,k__Bacteria|p__Bacteria_unclassified|c__Bacteria_unclassified|o__Bacteria_unclassified|f__Bacteria_unclassified:16,k__Bacteria|p__Firmicutes|c__Clostridia|o__Clostridiales|f__Ruminococcaceae:6,k__Bacteria|p__Firmicutes|c__Clostridia|o__Clostridiales|f__Eubacteriaceae:2,k__Bacteria|p__Firmicutes|c__Clostridia|o__Clostridiales|f__Clostridiaceae:2,k__Bacteria|p__Firmicutes|c__Clostridia|o__Clostridiales|f__Oscillospiraceae:1,k__Bacteria|p__Firmicutes|c__Firmicutes_unclassified|o__Firmicutes_unclassified|f__Firmicutes_unclassified:1,k__Bacteria|p__Firmicutes|c__Clostridia|o__Clostridiales|f__Hungateiclostridiaceae:1	2|1239|186801|186802|186803:17,2||||:16,2|1239|186801|186802|541000:6,2|1239|186801|186802|186806:2,2|1239|186801|186802|31979:2,2|1239|186801|186802|216572:1,2|1239|||:1,2|1239|186801|186802|2304686:1
SGB	41446	30	0	IlottNE_2016__dna_stool-Hh-R1__bin.198,IlottNE_2016__dna_stool-Hh-R2__bin.45,IlottNE_2016__dna_stool-Hh-R3__bin.86,IlottNE_2016__dna_stool-Hh-R4__bin.70,IlottNE_2016__dna_stool-aIL10R-R1__bin.55,IlottNE_2016__dna_stool-aIL10R-R2__bin.13,IlottNE_2016__dna_stool-aIL10R-R3__bin.9,IlottNE_2016__dna_stool-ss-R1__bin.117,IlottNE_2016__dna_stool-ss-R2__bin.38,IlottNE_2016__dna_stool-ss-R3__bin.187,LeskerTR_2019__SAMEA5689826__bin.29,LeskerTR_2019__SAMEA5689828__bin.29,LeskerTR_2019__SAMEA5689829__bin.30,LeskerTR_2019__SAMEA5690319__bin.54,LeskerTR_2019__SAMEA5690321__bin.1,LeskerTR_2019__SAMEA5690334__bin.33,LeskerTR_2019__SAMEA5690336__bin.19,LeskerTR_2019__SAMEA5690338__bin.39,LeskerTR_2019__SAMEA5690339__bin.11,RosshartSP_2019__F2GenerationWildlingGutShotgunMouse1__bin.53,RosshartSP_2019__F2GenerationWildlingGutShotgunMouse8__bin.99,RosshartSP_2019__WildmouseGutShotgunMouse15__bin.80,SchulferAF_2018__SAMEA27202918__bin.33,SharptonT_2017__SID83_4__bin.50,XiaoL_2015__SAMEA3134531__bin.2,XiaoL_2015__SAMEA3134532__bin.34,XiaoL_2015__SAMEA3134533__bin.48,XiaoL_2015__SAMEA3134535__bin.29,XiaoL_2015__SAMEA3134536__bin.96,XiaoL_2015__SAMEA3134537__bin.109	-	IlottNE_2016__dna_stool-ss-R1__bin.117	uSGB	Family	k__Bacteria|p__Firmicutes|c__Clostridia|o__Clostridiales|f__Lachnospiraceae|g__GGB28793|s__GGB28793_SGB41446|t__SGB41446	2|1239|186801|186802|186803||	46	k__Bacteria|p__Firmicutes|c__Clostridia|o__Clostridiales|f__Lachnospiraceae:17,k__Bacteria|p__Bacteria_unclassified|c__Bacteria_unclassified|o__Bacteria_unclassified|f__Bacteria_unclassified:16,k__Bacteria|p__Firmicutes|c__Clostridia|o__Clostridiales|f__Ruminococcaceae:6,k__Bacteria|p__Firmicutes|c__Clostridia|o__Clostridiales|f__Eubacteriaceae:2,k__Bacteria|p__Firmicutes|c__Clostridia|o__Clostridiales|f__Clostridiaceae:2,k__Bacteria|p__Firmicutes|c__Clostridia|o__Clostridiales|f__Oscillospiraceae:1,k__Bacteria|p__Firmicutes|c__Firmicutes_unclassified|o__Firmicutes_unclassified|f__Firmicutes_unclassified:1,k__Bacteria|p__Firmicutes|c__Clostridia|o__Clostridiales|f__Hungateiclostridiaceae:1	2|1239|186801|186802|186803:17,2||||:16,2|1239|186801|186802|541000:6,2|1239|186801|186802|186806:2,2|1239|186801|186802|31979:2,2|1239|186801|186802|216572:1,2|1239|||:1,2|1239|186801|186802|2304686:1
SGB	41447	1	0	RosshartSP_2019__F2GenerationWildlingGutShotgunMouse11__bin.49	-	RosshartSP_2019__F2GenerationWildlingGutShotgunMouse11__bin.49	uSGB	Family	k__Bacteria|p__Firmicutes|c__Clostridia|o__Clostridiales|f__Lachnospiraceae|g__GGB28794|s__GGB28794_SGB41447|t__SGB41447	2|1239|186801|186802|186803||	46	k__Bacteria|p__Firmicutes|c__Clostridia|o__Clostridiales|f__Lachnospiraceae:17,k__Bacteria|p__Bacteria_unclassified|c__Bacteria_unclassified|o__Bacteria_unclassified|f__Bacteria_unclassified:16,k__Bacteria|p__Firmicutes|c__Clostridia|o__Clostridiales|f__Ruminococcaceae:6,k__Bacteria|p__Firmicutes|c__Clostridia|o__Clostridiales|f__Eubacteriaceae:2,k__Bacteria|p__Firmicutes|c__Clostridia|o__Clostridiales|f__Clostridiaceae:2,k__Bacteria|p__Firmicutes|c__Clostridia|o__Clostridiales|f__Oscillospiraceae:1,k__Bacteria|p__Firmicutes|c__Firmicutes_unclassified|o__Firmicutes_unclassified|f__Firmicutes_unclassified:1,k__Bacteria|p__Firmicutes|c__Clostridia|o__Clostridiales|f__Hungateiclostridiaceae:1	2|1239|186801|186802|186803:17,2||||:16,2|1239|186801|186802|541000:6,2|1239|186801|186802|186806:2,2|1239|186801|186802|31979:2,2|1239|186801|186802|216572:1,2|1239|||:1,2|1239|186801|186802|2304686:1
SGB	41449	1	0	RosshartSP_2019__WildmouseGutShotgunMouse13__bin.68	-	RosshartSP_2019__WildmouseGutShotgunMouse13__bin.68	uSGB	Family	k__Bacteria|p__Firmicutes|c__Clostridia|o__Clostridiales|f__Lachnospiraceae|g__GGB28796|s__GGB28796_SGB41449|t__SGB41449	2|1239|186801|186802|186803||	46	k__Bacteria|p__Firmicutes|c__Clostridia|o__Clostridiales|f__Lachnospiraceae:17,k__Bacteria|p__Bacteria_unclassified|c__Bacteria_unclassified|o__Bacteria_unclassified|f__Bacteria_unclassified:16,k__Bacteria|p__Firmicutes|c__Clostridia|o__Clostridiales|f__Ruminococcaceae:6,k__Bacteria|p__Firmicutes|c__Clostridia|o__Clostridiales|f__Eubacteriaceae:2,k__Bacteria|p__Firmicutes|c__Clostridia|o__Clostridiales|f__Clostridiaceae:2,k__Bacteria|p__Firmicutes|c__Clostridia|o__Clostridiales|f__Oscillospiraceae:1,k__Bacteria|p__Firmicutes|c__Firmicutes_unclassified|o__Firmicutes_unclassified|f__Firmicutes_unclassified:1,k__Bacteria|p__Firmicutes|c__Clostridia|o__Clostridiales|f__Hungateiclostridiaceae:1	2|1239|186801|186802|186803:17,2||||:16,2|1239|186801|186802|541000:6,2|1239|186801|186802|186806:2,2|1239|186801|186802|31979:2,2|1239|186801|186802|216572:1,2|1239|||:1,2|1239|186801|186802|2304686:1
SGB	41451	27	0	IlottNE_2016__dna_stool-Hh-R4__bin.64,IlottNE_2016__dna_stool-HhaIL10R-R1__bin.43,IlottNE_2016__dna_stool-HhaIL10R-R4__bin.42,IlottNE_2016__dna_stool-aIL10R-R1__bin.164,IlottNE_2016__dna_stool-aIL10R-R3__bin.151,IlottNE_2016__dna_stool-aIL10R-R4__bin.105,IlottNE_2016__dna_stool-ss-R1__bin.38,IlottNE_2016__dna_stool-ss-R2__bin.98,IlottNE_2016__dna_stool-ss-R3__bin.110,LeskerTR_2019__Glu+Ctrl-1_metagenome__bin.30,LeskerTR_2019__M1D0_Zymo__bin.72,LeskerTR_2019__SAMEA5689800__bin.8,LeskerTR_2019__SAMEA5689801__bin.4,LeskerTR_2019__SAMEA5689805__bin.23,LeskerTR_2019__SAMEA5690321__bin.12,LeskerTR_2019__SAMEA5690332__bin.63,NobelYR_2015__C842m__bin.28,RosshartSP_2017__Rehermann.F2.WR13__bin.21,SharptonT_2017__SID61_10__bin.38,SharptonT_2017__SID83_12__bin.55,SharptonT_2017__SID92_13__bin.33,XiaoL_2015__SAMEA3134448__bin.32,XiaoL_2015__SAMEA3134451__bin.19,XiaoL_2015__SAMEA3134523__bin.51,XiaoL_2015__SAMEA3134537__bin.86,XiaoL_2015__SAMEA3134538__bin.31,XiaoL_2015__SAMEA3134539__bin.95	-	IlottNE_2016__dna_stool-ss-R1__bin.38	uSGB	Family	k__Bacteria|p__Firmicutes|c__Clostridia|o__Clostridiales|f__Lachnospiraceae|g__GGB28798|s__GGB28798_SGB41451|t__SGB41451	2|1239|186801|186802|186803||	46	k__Bacteria|p__Firmicutes|c__Clostridia|o__Clostridiales|f__Lachnospiraceae:17,k__Bacteria|p__Bacteria_unclassified|c__Bacteria_unclassified|o__Bacteria_unclassified|f__Bacteria_unclassified:16,k__Bacteria|p__Firmicutes|c__Clostridia|o__Clostridiales|f__Ruminococcaceae:6,k__Bacteria|p__Firmicutes|c__Clostridia|o__Clostridiales|f__Eubacteriaceae:2,k__Bacteria|p__Firmicutes|c__Clostridia|o__Clostridiales|f__Clostridiaceae:2,k__Bacteria|p__Firmicutes|c__Clostridia|o__Clostridiales|f__Oscillospiraceae:1,k__Bacteria|p__Firmicutes|c__Firmicutes_unclassified|o__Firmicutes_unclassified|f__Firmicutes_unclassified:1,k__Bacteria|p__Firmicutes|c__Clostridia|o__Clostridiales|f__Hungateiclostridiaceae:1	2|1239|186801|186802|186803:17,2||||:16,2|1239|186801|186802|541000:6,2|1239|186801|186802|186806:2,2|1239|186801|186802|31979:2,2|1239|186801|186802|216572:1,2|1239|||:1,2|1239|186801|186802|2304686:1
SGB	41453	21	1	KimMS_2018__SAMEA104188565__bin.50,KimMS_2018__SAMEA104188568__bin.35,KimMS_2018__SAMEA104188582__bin.31,KimMS_2018__SAMEA104188583__bin.68,KreznarJH_2017__SAMEA51454168__bin.13,LeskerTR_2019__SAMEA5689868__bin.21,NanjundappaRH_2017__NOD17.6-5__bin.49,NanjundappaRH_2017__NOD17.6-6__bin.14,NanjundappaRH_2017__NOD17.6-7__bin.52,NobelYR_2015__A1042m__bin.12,NobelYR_2015__A842m__bin.41,NobelYR_2015__A852m__bin.20,NobelYR_2015__C1152m__bin.9,NobelYR_2015__C1172m__bin.29,NobelYR_2015__C822m__bin.24,NobelYR_2015__C952m__bin.18,NobelYR_2015__C972m__bin.12,NobelYR_2015__T1272m__bin.26,RosshartSP_2017__Rehermann.F2.LR.1__bin.32,SchulferAF_2018__SAMEA27199168__bin.4,SchulferAF_2018__SAMEA27199918__bin.4	GCA_011960065	NobelYR_2015__A852m__bin.20	kSGB	Species	k__Bacteria|p__Firmicutes|c__Clostridia|o__Clostridiales|f__Lachnospiraceae|g__Lachnospiraceae_unclassified|s__Lachnospiraceae_bacterium|t__SGB41453	2|1239|186801|186802|186803||1898203	1	k__Bacteria|p__Firmicutes|c__Clostridia|o__Clostridiales|f__Lachnospiraceae|g__Lachnospiraceae_unclassified|s__Lachnospiraceae_bacterium:1	2|1239|186801|186802|186803||1898203:1
SGB	41455	7	0	LeskerTR_2019__SAMEA5690321__bin.76,RosshartSP_2017__Rehermann.F2.LR.11__bin.23,RosshartSP_2017__Rehermann.F2.LR.12__bin.34,RosshartSP_2017__Rehermann.F2.LR.2__bin.26,RosshartSP_2017__Rehermann.F2.LR.3__bin.16,RosshartSP_2017__Rehermann.F2.LR.7__bin.41,RosshartSP_2019__WildmouseGutShotgunMouse6__bin.4	-	RosshartSP_2017__Rehermann.F2.LR.11__bin.23	uSGB	Family	k__Bacteria|p__Firmicutes|c__Clostridia|o__Clostridiales|f__Lachnospiraceae|g__GGB28802|s__GGB28802_SGB41455|t__SGB41455	2|1239|186801|186802|186803||	46	k__Bacteria|p__Firmicutes|c__Clostridia|o__Clostridiales|f__Lachnospiraceae:17,k__Bacteria|p__Bacteria_unclassified|c__Bacteria_unclassified|o__Bacteria_unclassified|f__Bacteria_unclassified:16,k__Bacteria|p__Firmicutes|c__Clostridia|o__Clostridiales|f__Ruminococcaceae:6,k__Bacteria|p__Firmicutes|c__Clostridia|o__Clostridiales|f__Eubacteriaceae:2,k__Bacteria|p__Firmicutes|c__Clostridia|o__Clostridiales|f__Clostridiaceae:2,k__Bacteria|p__Firmicutes|c__Clostridia|o__Clostridiales|f__Oscillospiraceae:1,k__Bacteria|p__Firmicutes|c__Firmicutes_unclassified|o__Firmicutes_unclassified|f__Firmicutes_unclassified:1,k__Bacteria|p__Firmicutes|c__Clostridia|o__Clostridiales|f__Hungateiclostridiaceae:1	2|1239|186801|186802|186803:17,2||||:16,2|1239|186801|186802|541000:6,2|1239|186801|186802|186806:2,2|1239|186801|186802|31979:2,2|1239|186801|186802|216572:1,2|1239|||:1,2|1239|186801|186802|2304686:1
SGB	41456	1	0	XiaoL_2015__SAMEA3134532__bin.56	-	XiaoL_2015__SAMEA3134532__bin.56	uSGB	Family	k__Bacteria|p__Firmicutes|c__Clostridia|o__Clostridiales|f__Lachnospiraceae|g__GGB28803|s__GGB28803_SGB41456|t__SGB41456	2|1239|186801|186802|186803||	46	k__Bacteria|p__Firmicutes|c__Clostridia|o__Clostridiales|f__Lachnospiraceae:17,k__Bacteria|p__Bacteria_unclassified|c__Bacteria_unclassified|o__Bacteria_unclassified|f__Bacteria_unclassified:16,k__Bacteria|p__Firmicutes|c__Clostridia|o__Clostridiales|f__Ruminococcaceae:6,k__Bacteria|p__Firmicutes|c__Clostridia|o__Clostridiales|f__Eubacteriaceae:2,k__Bacteria|p__Firmicutes|c__Clostridia|o__Clostridiales|f__Clostridiaceae:2,k__Bacteria|p__Firmicutes|c__Clostridia|o__Clostridiales|f__Oscillospiraceae:1,k__Bacteria|p__Firmicutes|c__Firmicutes_unclassified|o__Firmicutes_unclassified|f__Firmicutes_unclassified:1,k__Bacteria|p__Firmicutes|c__Clostridia|o__Clostridiales|f__Hungateiclostridiaceae:1	2|1239|186801|186802|186803:17,2||||:16,2|1239|186801|186802|541000:6,2|1239|186801|186802|186806:2,2|1239|186801|186802|31979:2,2|1239|186801|186802|216572:1,2|1239|||:1,2|1239|186801|186802|2304686:1
SGB	41457	10	0	IlottNE_2016__dna_stool-Hh-R1__bin.184,IlottNE_2016__dna_stool-Hh-R2__bin.13,IlottNE_2016__dna_stool-aIL10R-R3__bin.149,IlottNE_2016__dna_stool-aIL10R-R4__bin.120,IlottNE_2016__dna_stool-ss-R1__bin.19,IlottNE_2016__dna_stool-ss-R3__bin.135,KimMS_2018__SAMEA104188570__bin.58,KimMS_2018__SAMEA104188571__bin.44,KimMS_2018__SAMEA104188572__bin.11,LeskerTR_2019__SAMEA5690339__bin.25	-	IlottNE_2016__dna_stool-ss-R1__bin.19	uSGB	Family	k__Bacteria|p__Firmicutes|c__Clostridia|o__Clostridiales|f__Lachnospiraceae|g__GGB28803|s__GGB28803_SGB41457|t__SGB41457	2|1239|186801|186802|186803||	46	k__Bacteria|p__Firmicutes|c__Clostridia|o__Clostridiales|f__Lachnospiraceae:17,k__Bacteria|p__Bacteria_unclassified|c__Bacteria_unclassified|o__Bacteria_unclassified|f__Bacteria_unclassified:16,k__Bacteria|p__Firmicutes|c__Clostridia|o__Clostridiales|f__Ruminococcaceae:6,k__Bacteria|p__Firmicutes|c__Clostridia|o__Clostridiales|f__Eubacteriaceae:2,k__Bacteria|p__Firmicutes|c__Clostridia|o__Clostridiales|f__Clostridiaceae:2,k__Bacteria|p__Firmicutes|c__Clostridia|o__Clostridiales|f__Oscillospiraceae:1,k__Bacteria|p__Firmicutes|c__Firmicutes_unclassified|o__Firmicutes_unclassified|f__Firmicutes_unclassified:1,k__Bacteria|p__Firmicutes|c__Clostridia|o__Clostridiales|f__Hungateiclostridiaceae:1	2|1239|186801|186802|186803:17,2||||:16,2|1239|186801|186802|541000:6,2|1239|186801|186802|186806:2,2|1239|186801|186802|31979:2,2|1239|186801|186802|216572:1,2|1239|||:1,2|1239|186801|186802|2304686:1
SGB	41458	2	0	RosshartSP_2019__WildmouseGutShotgunMouse14__bin.22,RosshartSP_2019__WildmouseGutShotgunMouse2__bin.10	-	RosshartSP_2019__WildmouseGutShotgunMouse2__bin.10	uSGB	Family	k__Bacteria|p__Firmicutes|c__Clostridia|o__Clostridiales|f__Lachnospiraceae|g__GGB28804|s__GGB28804_SGB41458|t__SGB41458	2|1239|186801|186802|186803||	46	k__Bacteria|p__Firmicutes|c__Clostridia|o__Clostridiales|f__Lachnospiraceae:17,k__Bacteria|p__Bacteria_unclassified|c__Bacteria_unclassified|o__Bacteria_unclassified|f__Bacteria_unclassified:16,k__Bacteria|p__Firmicutes|c__Clostridia|o__Clostridiales|f__Ruminococcaceae:6,k__Bacteria|p__Firmicutes|c__Clostridia|o__Clostridiales|f__Eubacteriaceae:2,k__Bacteria|p__Firmicutes|c__Clostridia|o__Clostridiales|f__Clostridiaceae:2,k__Bacteria|p__Firmicutes|c__Clostridia|o__Clostridiales|f__Oscillospiraceae:1,k__Bacteria|p__Firmicutes|c__Firmicutes_unclassified|o__Firmicutes_unclassified|f__Firmicutes_unclassified:1,k__Bacteria|p__Firmicutes|c__Clostridia|o__Clostridiales|f__Hungateiclostridiaceae:1	2|1239|186801|186802|186803:17,2||||:16,2|1239|186801|186802|541000:6,2|1239|186801|186802|186806:2,2|1239|186801|186802|31979:2,2|1239|186801|186802|216572:1,2|1239|||:1,2|1239|186801|186802|2304686:1
SGB	41459	10	0	RosshartSP_2017__Rehermann.C.CSI.23__bin.20,RosshartSP_2019__F2GenerationWildlingGutShotgunMouse5__bin.37,RosshartSP_2019__TaconicGutShotgunGutMouse10__bin.57,RosshartSP_2019__TaconicGutShotgunGutMouse13__bin.32,RosshartSP_2019__TaconicGutShotgunGutMouse14__bin.18,RosshartSP_2019__TaconicGutShotgunGutMouse1__bin.59,RosshartSP_2019__TaconicGutShotgunGutMouse2__bin.75,RosshartSP_2019__TaconicGutShotgunGutMouse3__bin.64,RosshartSP_2019__TaconicGutShotgunGutMouse6__bin.3,RosshartSP_2019__TaconicGutShotgunGutMouse8__bin.40	-	RosshartSP_2019__TaconicGutShotgunGutMouse2__bin.75	uSGB	Family	k__Bacteria|p__Firmicutes|c__Clostridia|o__Clostridiales|f__Lachnospiraceae|g__GGB28805|s__GGB28805_SGB41459|t__SGB41459	2|1239|186801|186802|186803||	46	k__Bacteria|p__Firmicutes|c__Clostridia|o__Clostridiales|f__Lachnospiraceae:17,k__Bacteria|p__Bacteria_unclassified|c__Bacteria_unclassified|o__Bacteria_unclassified|f__Bacteria_unclassified:16,k__Bacteria|p__Firmicutes|c__Clostridia|o__Clostridiales|f__Ruminococcaceae:6,k__Bacteria|p__Firmicutes|c__Clostridia|o__Clostridiales|f__Eubacteriaceae:2,k__Bacteria|p__Firmicutes|c__Clostridia|o__Clostridiales|f__Clostridiaceae:2,k__Bacteria|p__Firmicutes|c__Clostridia|o__Clostridiales|f__Oscillospiraceae:1,k__Bacteria|p__Firmicutes|c__Firmicutes_unclassified|o__Firmicutes_unclassified|f__Firmicutes_unclassified:1,k__Bacteria|p__Firmicutes|c__Clostridia|o__Clostridiales|f__Hungateiclostridiaceae:1	2|1239|186801|186802|186803:17,2||||:16,2|1239|186801|186802|541000:6,2|1239|186801|186802|186806:2,2|1239|186801|186802|31979:2,2|1239|186801|186802|216572:1,2|1239|||:1,2|1239|186801|186802|2304686:1
SGB	41460	66	0	XiaoL_2015__SAMEA3134356__bin.30,XiaoL_2015__SAMEA3134357__bin.22,XiaoL_2015__SAMEA3134359__bin.9,XiaoL_2015__SAMEA3134360__bin.10,XiaoL_2015__SAMEA3134361__bin.37,XiaoL_2015__SAMEA3134362__bin.33,XiaoL_2015__SAMEA3134363__bin.9,XiaoL_2015__SAMEA3134365__bin.21,XiaoL_2015__SAMEA3134367__bin.7,XiaoL_2015__SAMEA3134368__bin.23,XiaoL_2015__SAMEA3134369__bin.9,XiaoL_2015__SAMEA3134370__bin.15,XiaoL_2015__SAMEA3134371__bin.33,XiaoL_2015__SAMEA3134372__bin.30,XiaoL_2015__SAMEA3134373__bin.22,XiaoL_2015__SAMEA3134375__bin.24,XiaoL_2015__SAMEA3134379__bin.7,XiaoL_2015__SAMEA3134381__bin.12,XiaoL_2015__SAMEA3134383__bin.24,XiaoL_2015__SAMEA3134384__bin.42,XiaoL_2015__SAMEA3134386__bin.20,XiaoL_2015__SAMEA3134389__bin.5,XiaoL_2015__SAMEA3134390__bin.22,XiaoL_2017__SAMEA3504079__bin.37,XiaoL_2017__SAMEA3504080__bin.5,XiaoL_2017__SAMEA3504081__bin.43,XiaoL_2017__SAMEA3504082__bin.25,XiaoL_2017__SAMEA3504083__bin.6,XiaoL_2017__SAMEA3504084__bin.41,XiaoL_2017__SAMEA3504085__bin.10,XiaoL_2017__SAMEA3504086__bin.16,XiaoL_2017__SAMEA3504087__bin.34,XiaoL_2017__SAMEA3504088__bin.20,XiaoL_2017__SAMEA3504089__bin.53,XiaoL_2017__SAMEA3504090__bin.47,XiaoL_2017__SAMEA3504091__bin.32,XiaoL_2017__SAMEA3504092__bin.37,XiaoL_2017__SAMEA3504093__bin.8,XiaoL_2017__SAMEA3504094__bin.30,XiaoL_2017__SAMEA3504095__bin.45,XiaoL_2017__SAMEA3504096__bin.21,XiaoL_2017__SAMEA3504097__bin.35,XiaoL_2017__SAMEA3504098__bin.36,XiaoL_2017__SAMEA3504099__bin.10,XiaoL_2017__SAMEA3504100__bin.1,XiaoL_2017__SAMEA3504101__bin.35,XiaoL_2017__SAMEA3504102__bin.19,XiaoL_2017__SAMEA3504103__bin.17,XiaoL_2017__SAMEA3504104__bin.42,XiaoL_2017__SAMEA3504105__bin.34,XiaoL_2017__SAMEA3504107__bin.16,XiaoL_2017__SAMEA3504108__bin.16,XiaoL_2017__SAMEA3504110__bin.25,XiaoL_2017__SAMEA3504111__bin.44,XiaoL_2017__SAMEA3504113__bin.6,XiaoL_2017__SAMEA3504116__bin.6,XiaoL_2017__SAMEA3504119__bin.44,XiaoL_2017__SAMEA3504120__bin.33,XiaoL_2017__SAMEA3504121__bin.19,XiaoL_2017__SAMEA3504122__bin.20,XiaoL_2017__SAMEA3504124__bin.54,XiaoL_2017__SAMEA3504125__bin.19,XiaoL_2017__SAMEA3504128__bin.8,XiaoL_2017__SAMEA3504129__bin.18,XiaoL_2017__SAMEA3504130__bin.24,XiaoL_2017__SAMEA3504131__bin.27	-	XiaoL_2017__SAMEA3504124__bin.54	uSGB	Family	k__Bacteria|p__Firmicutes|c__Clostridia|o__Clostridiales|f__Lachnospiraceae|g__GGB28806|s__GGB28806_SGB41460|t__SGB41460	2|1239|186801|186802|186803||	46	k__Bacteria|p__Firmicutes|c__Clostridia|o__Clostridiales|f__Lachnospiraceae:17,k__Bacteria|p__Bacteria_unclassified|c__Bacteria_unclassified|o__Bacteria_unclassified|f__Bacteria_unclassified:16,k__Bacteria|p__Firmicutes|c__Clostridia|o__Clostridiales|f__Ruminococcaceae:6,k__Bacteria|p__Firmicutes|c__Clostridia|o__Clostridiales|f__Eubacteriaceae:2,k__Bacteria|p__Firmicutes|c__Clostridia|o__Clostridiales|f__Clostridiaceae:2,k__Bacteria|p__Firmicutes|c__Clostridia|o__Clostridiales|f__Oscillospiraceae:1,k__Bacteria|p__Firmicutes|c__Firmicutes_unclassified|o__Firmicutes_unclassified|f__Firmicutes_unclassified:1,k__Bacteria|p__Firmicutes|c__Clostridia|o__Clostridiales|f__Hungateiclostridiaceae:1	2|1239|186801|186802|186803:17,2||||:16,2|1239|186801|186802|541000:6,2|1239|186801|186802|186806:2,2|1239|186801|186802|31979:2,2|1239|186801|186802|216572:1,2|1239|||:1,2|1239|186801|186802|2304686:1
SGB	41461	15	0	IlottNE_2016__dna_stool-Hh-R1__bin.157,IlottNE_2016__dna_stool-Hh-R2__bin.140,IlottNE_2016__dna_stool-Hh-R3__bin.110,IlottNE_2016__dna_stool-HhaIL10R-R3__bin.102,IlottNE_2016__dna_stool-HhaIL10R-R4__bin.52,IlottNE_2016__dna_stool-aIL10R-R2__bin.133,IlottNE_2016__dna_stool-aIL10R-R3__bin.119,IlottNE_2016__dna_stool-ss-R1__bin.111,IlottNE_2016__dna_stool-ss-R2__bin.43,LeskerTR_2019__SAMEA5690332__bin.40,RosshartSP_2019__TaconicGutShotgunGutMouse11__bin.18,RosshartSP_2019__TaconicGutShotgunGutMouse14__bin.33,RosshartSP_2019__WildmouseGutShotgunMouse11__bin.59,SharptonT_2017__SID73_12__bin.71,SharptonT_2017__SID92_13__bin.49	-	IlottNE_2016__dna_stool-aIL10R-R3__bin.119	uSGB	Family	k__Bacteria|p__Firmicutes|c__Clostridia|o__Clostridiales|f__Lachnospiraceae|g__GGB28807|s__GGB28807_SGB41461|t__SGB41461	2|1239|186801|186802|186803||	46	k__Bacteria|p__Firmicutes|c__Clostridia|o__Clostridiales|f__Lachnospiraceae:17,k__Bacteria|p__Bacteria_unclassified|c__Bacteria_unclassified|o__Bacteria_unclassified|f__Bacteria_unclassified:16,k__Bacteria|p__Firmicutes|c__Clostridia|o__Clostridiales|f__Ruminococcaceae:6,k__Bacteria|p__Firmicutes|c__Clostridia|o__Clostridiales|f__Eubacteriaceae:2,k__Bacteria|p__Firmicutes|c__Clostridia|o__Clostridiales|f__Clostridiaceae:2,k__Bacteria|p__Firmicutes|c__Clostridia|o__Clostridiales|f__Oscillospiraceae:1,k__Bacteria|p__Firmicutes|c__Firmicutes_unclassified|o__Firmicutes_unclassified|f__Firmicutes_unclassified:1,k__Bacteria|p__Firmicutes|c__Clostridia|o__Clostridiales|f__Hungateiclostridiaceae:1	2|1239|186801|186802|186803:17,2||||:16,2|1239|186801|186802|541000:6,2|1239|186801|186802|186806:2,2|1239|186801|186802|31979:2,2|1239|186801|186802|216572:1,2|1239|||:1,2|1239|186801|186802|2304686:1
SGB	41462	2	0	LeskerTR_2019__M2D0_PC__bin.54,LeskerTR_2019__SAMEA5689852__bin.55	-	LeskerTR_2019__SAMEA5689852__bin.55	uSGB	Family	k__Bacteria|p__Firmicutes|c__Clostridia|o__Clostridiales|f__Lachnospiraceae|g__GGB28807|s__GGB28807_SGB41462|t__SGB41462	2|1239|186801|186802|186803||	46	k__Bacteria|p__Firmicutes|c__Clostridia|o__Clostridiales|f__Lachnospiraceae:17,k__Bacteria|p__Bacteria_unclassified|c__Bacteria_unclassified|o__Bacteria_unclassified|f__Bacteria_unclassified:16,k__Bacteria|p__Firmicutes|c__Clostridia|o__Clostridiales|f__Ruminococcaceae:6,k__Bacteria|p__Firmicutes|c__Clostridia|o__Clostridiales|f__Eubacteriaceae:2,k__Bacteria|p__Firmicutes|c__Clostridia|o__Clostridiales|f__Clostridiaceae:2,k__Bacteria|p__Firmicutes|c__Clostridia|o__Clostridiales|f__Oscillospiraceae:1,k__Bacteria|p__Firmicutes|c__Firmicutes_unclassified|o__Firmicutes_unclassified|f__Firmicutes_unclassified:1,k__Bacteria|p__Firmicutes|c__Clostridia|o__Clostridiales|f__Hungateiclostridiaceae:1	2|1239|186801|186802|186803:17,2||||:16,2|1239|186801|186802|541000:6,2|1239|186801|186802|186806:2,2|1239|186801|186802|31979:2,2|1239|186801|186802|216572:1,2|1239|||:1,2|1239|186801|186802|2304686:1
SGB	41463	1	0	RosshartSP_2019__F2GenerationWildlingGutShotgunMouse4__bin.8	-	RosshartSP_2019__F2GenerationWildlingGutShotgunMouse4__bin.8	uSGB	Family	k__Bacteria|p__Firmicutes|c__Clostridia|o__Clostridiales|f__Lachnospiraceae|g__GGB28808|s__GGB28808_SGB41463|t__SGB41463	2|1239|186801|186802|186803||	46	k__Bacteria|p__Firmicutes|c__Clostridia|o__Clostridiales|f__Lachnospiraceae:17,k__Bacteria|p__Bacteria_unclassified|c__Bacteria_unclassified|o__Bacteria_unclassified|f__Bacteria_unclassified:16,k__Bacteria|p__Firmicutes|c__Clostridia|o__Clostridiales|f__Ruminococcaceae:6,k__Bacteria|p__Firmicutes|c__Clostridia|o__Clostridiales|f__Eubacteriaceae:2,k__Bacteria|p__Firmicutes|c__Clostridia|o__Clostridiales|f__Clostridiaceae:2,k__Bacteria|p__Firmicutes|c__Clostridia|o__Clostridiales|f__Oscillospiraceae:1,k__Bacteria|p__Firmicutes|c__Firmicutes_unclassified|o__Firmicutes_unclassified|f__Firmicutes_unclassified:1,k__Bacteria|p__Firmicutes|c__Clostridia|o__Clostridiales|f__Hungateiclostridiaceae:1	2|1239|186801|186802|186803:17,2||||:16,2|1239|186801|186802|541000:6,2|1239|186801|186802|186806:2,2|1239|186801|186802|31979:2,2|1239|186801|186802|216572:1,2|1239|||:1,2|1239|186801|186802|2304686:1
SGB	41464	1	0	RosshartSP_2019__TaconicGutShotgunGutMouse13__bin.29	-	RosshartSP_2019__TaconicGutShotgunGutMouse13__bin.29	uSGB	Family	k__Bacteria|p__Firmicutes|c__Clostridia|o__Clostridiales|f__Lachnospiraceae|g__GGB28809|s__GGB28809_SGB41464|t__SGB41464	2|1239|186801|186802|186803||	46	k__Bacteria|p__Firmicutes|c__Clostridia|o__Clostridiales|f__Lachnospiraceae:17,k__Bacteria|p__Bacteria_unclassified|c__Bacteria_unclassified|o__Bacteria_unclassified|f__Bacteria_unclassified:16,k__Bacteria|p__Firmicutes|c__Clostridia|o__Clostridiales|f__Ruminococcaceae:6,k__Bacteria|p__Firmicutes|c__Clostridia|o__Clostridiales|f__Eubacteriaceae:2,k__Bacteria|p__Firmicutes|c__Clostridia|o__Clostridiales|f__Clostridiaceae:2,k__Bacteria|p__Firmicutes|c__Clostridia|o__Clostridiales|f__Oscillospiraceae:1,k__Bacteria|p__Firmicutes|c__Firmicutes_unclassified|o__Firmicutes_unclassified|f__Firmicutes_unclassified:1,k__Bacteria|p__Firmicutes|c__Clostridia|o__Clostridiales|f__Hungateiclostridiaceae:1	2|1239|186801|186802|186803:17,2||||:16,2|1239|186801|186802|541000:6,2|1239|186801|186802|186806:2,2|1239|186801|186802|31979:2,2|1239|186801|186802|216572:1,2|1239|||:1,2|1239|186801|186802|2304686:1
SGB	41465	1	0	LeskerTR_2019__SAMEA5690332__bin.25	-	LeskerTR_2019__SAMEA5690332__bin.25	uSGB	Other	k__Bacteria|p__Firmicutes|c__CFGB9622|o__OFGB9622|f__FGB9622|g__GGB28810|s__GGB28810_SGB41465|t__SGB41465	2|1239|||||	5	k__Bacteria|p__Firmicutes:4,k__Bacteria|p__Bacteria_unclassified:1	2|1239:4,2|:1
SGB	41466	1	0	CM_sokol_trypto__HFD_CTRL_74_CA__bin.21	-	CM_sokol_trypto__HFD_CTRL_74_CA__bin.21	uSGB	Other	k__Bacteria|p__Firmicutes|c__CFGB9622|o__OFGB9622|f__FGB9622|g__GGB28811|s__GGB28811_SGB41466|t__SGB41466	2|1239|||||	5	k__Bacteria|p__Firmicutes:4,k__Bacteria|p__Bacteria_unclassified:1	2|1239:4,2|:1
SGB	41468	17	0	XiaoL_2015__SAMEA3134359__bin.36,XiaoL_2015__SAMEA3134361__bin.53,XiaoL_2015__SAMEA3134375__bin.31,XiaoL_2015__SAMEA3134389__bin.38,XiaoL_2015__SAMEA3134390__bin.37,XiaoL_2017__SAMEA3504081__bin.33,XiaoL_2017__SAMEA3504083__bin.29,XiaoL_2017__SAMEA3504086__bin.5,XiaoL_2017__SAMEA3504089__bin.57,XiaoL_2017__SAMEA3504090__bin.23,XiaoL_2017__SAMEA3504096__bin.30,XiaoL_2017__SAMEA3504107__bin.42,XiaoL_2017__SAMEA3504116__bin.21,XiaoL_2017__SAMEA3504124__bin.29,XiaoL_2017__SAMEA3504125__bin.23,XiaoL_2017__SAMEA3504129__bin.13,XiaoL_2017__SAMEA3504131__bin.46	-	XiaoL_2017__SAMEA3504081__bin.33	uSGB	Other	k__Bacteria|p__Firmicutes|c__CFGB9624|o__OFGB9624|f__FGB9624|g__GGB28813|s__GGB28813_SGB41468|t__SGB41468	2|1239|||||	36	k__Bacteria|p__Firmicutes:36	2|1239:36
SGB	41469	2	0	SharptonT_2017__SID61_4__bin.85,SharptonT_2017__SID83_10__bin.40	-	SharptonT_2017__SID83_10__bin.40	uSGB	Other	k__Bacteria|p__Firmicutes|c__CFGB9624|o__OFGB9624|f__FGB9624|g__GGB28814|s__GGB28814_SGB41469|t__SGB41469	2|1239|||||	5	k__Bacteria|p__Firmicutes:5	2|1239:5
SGB	41470	13	0	KimMS_2018__SAMEA104188564__bin.50,KimMS_2018__SAMEA104188565__bin.29,KimMS_2018__SAMEA104188566__bin.61,KimMS_2018__SAMEA104188567__bin.59,KimMS_2018__SAMEA104188568__bin.42,KimMS_2018__SAMEA104188569__bin.40,KimMS_2018__SAMEA104188577__bin.26,LeskerTR_2019__SAMEA5690311__bin.68,LeskerTR_2019__SAMEA5690320__bin.58,LeskerTR_2019__SAMEA5690334__bin.52,RosshartSP_2019__WildmouseGutShotgunMouse10__bin.99,SchulferAF_2018__SAMEA27204418__bin.13,SchulferAF_2018__SAMEA27205918__bin.3	-	KimMS_2018__SAMEA104188566__bin.61	uSGB	Other	k__Bacteria|p__Firmicutes|c__CFGB9624|o__OFGB9624|f__FGB9624|g__GGB28815|s__GGB28815_SGB41470|t__SGB41470	2|1239|||||	45	k__Bacteria|p__Firmicutes:38,k__Bacteria|p__Bacteroidetes:6,k__Bacteria|p__Bacteria_unclassified:1	2|1239:38,2|976:6,2|:1
SGB	41472	5	0	IlottNE_2016__dna_stool-ss-R1__bin.148,LeskerTR_2019__SAMEA5690334__bin.39,RosshartSP_2017__Rehermann.F2.LR.5__bin.19,RosshartSP_2019__WildmouseGutShotgunMouse1__bin.47,RosshartSP_2019__WildmouseGutShotgunMouse7__bin.69	-	RosshartSP_2019__WildmouseGutShotgunMouse7__bin.69	uSGB	Family	k__Bacteria|p__Firmicutes|c__Clostridia|o__Clostridiales|f__Lachnospiraceae|g__GGB28817|s__GGB28817_SGB41472|t__SGB41472	2|1239|186801|186802|186803||	13	k__Bacteria|p__Firmicutes|c__Clostridia|o__Clostridiales|f__Lachnospiraceae:12,k__Bacteria|p__Bacteria_unclassified|c__Bacteria_unclassified|o__Bacteria_unclassified|f__Bacteria_unclassified:1	2|1239|186801|186802|186803:12,2||||:1
SGB	41473	43	0	NobelYR_2015__A1052m__bin.19,NobelYR_2015__A1072m__bin.24,NobelYR_2015__A1372m__bin.11,NobelYR_2015__C1152m__bin.24,NobelYR_2015__C1172m__bin.26,NobelYR_2015__C872m__bin.23,NobelYR_2015__C942m__bin.18,NobelYR_2015__C952m__bin.31,NobelYR_2015__C972m__bin.4,NobelYR_2015__T1272m__bin.28,NobelYR_2015__T1472m__bin.3,XiaoL_2015__SAMEA3134356__bin.26,XiaoL_2015__SAMEA3134359__bin.23,XiaoL_2015__SAMEA3134360__bin.22,XiaoL_2015__SAMEA3134361__bin.35,XiaoL_2015__SAMEA3134363__bin.44,XiaoL_2015__SAMEA3134364__bin.24,XiaoL_2015__SAMEA3134365__bin.37,XiaoL_2015__SAMEA3134369__bin.49,XiaoL_2015__SAMEA3134370__bin.40,XiaoL_2015__SAMEA3134372__bin.33,XiaoL_2015__SAMEA3134392__bin.40,XiaoL_2015__SAMEA3134435__bin.34,XiaoL_2015__SAMEA3134455__bin.11,XiaoL_2015__SAMEA3134459__bin.33,XiaoL_2015__SAMEA3134485__bin.32,XiaoL_2015__SAMEA3134486__bin.5,XiaoL_2017__SAMEA3504079__bin.26,XiaoL_2017__SAMEA3504081__bin.52,XiaoL_2017__SAMEA3504083__bin.9,XiaoL_2017__SAMEA3504085__bin.12,XiaoL_2017__SAMEA3504086__bin.7,XiaoL_2017__SAMEA3504087__bin.29,XiaoL_2017__SAMEA3504089__bin.55,XiaoL_2017__SAMEA3504090__bin.22,XiaoL_2017__SAMEA3504091__bin.26,XiaoL_2017__SAMEA3504092__bin.13,XiaoL_2017__SAMEA3504093__bin.42,XiaoL_2017__SAMEA3504098__bin.34,XiaoL_2017__SAMEA3504099__bin.12,XiaoL_2017__SAMEA3504100__bin.36,XiaoL_2017__SAMEA3504103__bin.8,XiaoL_2017__SAMEA3504106__bin.26	-	XiaoL_2015__SAMEA3134369__bin.49	uSGB	Family	k__Bacteria|p__Firmicutes|c__Clostridia|o__Clostridiales|f__Lachnospiraceae|g__GGB28818|s__GGB28818_SGB41473|t__SGB41473	2|1239|186801|186802|186803||	13	k__Bacteria|p__Firmicutes|c__Clostridia|o__Clostridiales|f__Lachnospiraceae:12,k__Bacteria|p__Bacteria_unclassified|c__Bacteria_unclassified|o__Bacteria_unclassified|f__Bacteria_unclassified:1	2|1239|186801|186802|186803:12,2||||:1
SGB	41474	24	0	XiaoL_2015__SAMEA3134357__bin.44,XiaoL_2015__SAMEA3134361__bin.20,XiaoL_2015__SAMEA3134367__bin.9,XiaoL_2015__SAMEA3134371__bin.30,XiaoL_2015__SAMEA3134373__bin.41,XiaoL_2015__SAMEA3134375__bin.8,XiaoL_2015__SAMEA3134389__bin.26,XiaoL_2017__SAMEA3504080__bin.17,XiaoL_2017__SAMEA3504081__bin.21,XiaoL_2017__SAMEA3504084__bin.30,XiaoL_2017__SAMEA3504086__bin.48,XiaoL_2017__SAMEA3504087__bin.26,XiaoL_2017__SAMEA3504090__bin.25,XiaoL_2017__SAMEA3504095__bin.16,XiaoL_2017__SAMEA3504096__bin.43,XiaoL_2017__SAMEA3504101__bin.48,XiaoL_2017__SAMEA3504104__bin.31,XiaoL_2017__SAMEA3504107__bin.35,XiaoL_2017__SAMEA3504117__bin.10,XiaoL_2017__SAMEA3504119__bin.5,XiaoL_2017__SAMEA3504125__bin.45,XiaoL_2017__SAMEA3504129__bin.1,XiaoL_2017__SAMEA3504130__bin.23,XiaoL_2017__SAMEA3504131__bin.32	-	XiaoL_2017__SAMEA3504104__bin.31	uSGB	Family	k__Bacteria|p__Firmicutes|c__Clostridia|o__Clostridiales|f__Lachnospiraceae|g__GGB28819|s__GGB28819_SGB41474|t__SGB41474	2|1239|186801|186802|186803||	13	k__Bacteria|p__Firmicutes|c__Clostridia|o__Clostridiales|f__Lachnospiraceae:12,k__Bacteria|p__Bacteria_unclassified|c__Bacteria_unclassified|o__Bacteria_unclassified|f__Bacteria_unclassified:1	2|1239|186801|186802|186803:12,2||||:1
SGB	41475	11	1	BiY_2017__WT-HY__bin.17,IlottNE_2016__dna_stool-Hh-R1__bin.116,IlottNE_2016__dna_stool-aIL10R-R2__bin.131,KimMS_2018__SAMEA104188585__bin.54,LeskerTR_2019__SAMEA5689829__bin.34,RosshartSP_2019__WildmouseGutShotgunMouse10__bin.45,XiaoL_2015__SAMEA3134361__bin.30,XiaoL_2015__SAMEA3134365__bin.32,XiaoL_2017__SAMEA3504086__bin.53,XiaoL_2017__SAMEA3504092__bin.11,XiaoL_2017__SAMEA3504093__bin.47	GCA_009911505	XiaoL_2015__SAMEA3134365__bin.32	kSGB	Species	k__Bacteria|p__Firmicutes|c__Clostridia|o__Clostridiales|f__Lachnospiraceae|g__Lachnospiraceae_unclassified|s__Lachnospiraceae_bacterium|t__SGB41475	2|1239|186801|186802|186803||1898203	1	k__Bacteria|p__Firmicutes|c__Clostridia|o__Clostridiales|f__Lachnospiraceae|g__Lachnospiraceae_unclassified|s__Lachnospiraceae_bacterium:1	2|1239|186801|186802|186803||1898203:1
SGB	41476	2	0	RosshartSP_2019__TaconicGutShotgunGutMouse13__bin.108,RosshartSP_2019__TaconicGutShotgunGutMouse14__bin.59	-	RosshartSP_2019__TaconicGutShotgunGutMouse14__bin.59	uSGB	Family	k__Bacteria|p__Firmicutes|c__Clostridia|o__Clostridiales|f__Lachnospiraceae|g__GGB28821|s__GGB28821_SGB41476|t__SGB41476	2|1239|186801|186802|186803||	13	k__Bacteria|p__Firmicutes|c__Clostridia|o__Clostridiales|f__Lachnospiraceae:12,k__Bacteria|p__Bacteria_unclassified|c__Bacteria_unclassified|o__Bacteria_unclassified|f__Bacteria_unclassified:1	2|1239|186801|186802|186803:12,2||||:1
SGB	41477	8	0	BiY_2017__KO-gut__bin.63,BiY_2017__WT-gut__bin.1,RosshartSP_2019__F2GenerationWildlingGutShotgunMouse15__bin.80,RosshartSP_2019__F2GenerationWildlingGutShotgunMouse8__bin.83,XiaoL_2015__SAMEA3134392__bin.39,XiaoL_2015__SAMEA3134393__bin.15,XiaoL_2015__SAMEA3134394__bin.18,XiaoL_2015__SAMEA3134398__bin.11	-	XiaoL_2015__SAMEA3134394__bin.18	uSGB	Family	k__Bacteria|p__Firmicutes|c__Clostridia|o__Clostridiales|f__Lachnospiraceae|g__GGB28821|s__GGB28821_SGB41477|t__SGB41477	2|1239|186801|186802|186803||	13	k__Bacteria|p__Firmicutes|c__Clostridia|o__Clostridiales|f__Lachnospiraceae:12,k__Bacteria|p__Bacteria_unclassified|c__Bacteria_unclassified|o__Bacteria_unclassified|f__Bacteria_unclassified:1	2|1239|186801|186802|186803:12,2||||:1
SGB	41478	4	0	XiaoL_2015__SAMEA3134522__bin.44,XiaoL_2015__SAMEA3134536__bin.21,XiaoL_2015__SAMEA3134537__bin.53,XiaoL_2015__SAMEA3134538__bin.63	-	XiaoL_2015__SAMEA3134536__bin.21	uSGB	Family	k__Bacteria|p__Firmicutes|c__Clostridia|o__Clostridiales|f__Lachnospiraceae|g__GGB28822|s__GGB28822_SGB41478|t__SGB41478	2|1239|186801|186802|186803||	13	k__Bacteria|p__Firmicutes|c__Clostridia|o__Clostridiales|f__Lachnospiraceae:12,k__Bacteria|p__Bacteria_unclassified|c__Bacteria_unclassified|o__Bacteria_unclassified|f__Bacteria_unclassified:1	2|1239|186801|186802|186803:12,2||||:1
SGB	41479	2	0	RosshartSP_2019__WildmouseGutShotgunMouse11__bin.17,RosshartSP_2019__WildmouseGutShotgunMouse6__bin.78	-	RosshartSP_2019__WildmouseGutShotgunMouse11__bin.17	uSGB	Family	k__Bacteria|p__Firmicutes|c__Clostridia|o__Clostridiales|f__Lachnospiraceae|g__GGB28823|s__GGB28823_SGB41479|t__SGB41479	2|1239|186801|186802|186803||	13	k__Bacteria|p__Firmicutes|c__Clostridia|o__Clostridiales|f__Lachnospiraceae:12,k__Bacteria|p__Bacteria_unclassified|c__Bacteria_unclassified|o__Bacteria_unclassified|f__Bacteria_unclassified:1	2|1239|186801|186802|186803:12,2||||:1
SGB	41480	92	1	BiY_2017__KO-14w__bin.43,BiY_2017__KO-27w__bin.98,BiY_2017__KO-HY__bin.100,BiY_2017__WT-14w__bin.23,BiY_2017__WT-27w__bin.4,BiY_2017__WT-HY__bin.85,CM_sokol_trypto__DAB_COME_63_CA__bin.24,CM_sokol_trypto__MFD_DIET_36_CA__bin.8,CM_sokol_trypto__MFD_DIET_40_CA__bin.13,GurleyBJ_2019__dGTE_treat_3__bin.1,IlottNE_2016__dna_stool-aIL10R-R4__bin.29,IlottNE_2016__dna_stool-ss-R3__bin.133,KimMS_2018__SAMEA104188564__bin.29,KimMS_2018__SAMEA104188565__bin.44,KimMS_2018__SAMEA104188566__bin.12,KimMS_2018__SAMEA104188567__bin.58,KimMS_2018__SAMEA104188568__bin.3,KimMS_2018__SAMEA104188569__bin.47,KimMS_2018__SAMEA104188573__bin.67,KimMS_2018__SAMEA104188574__bin.50,KimMS_2018__SAMEA104188575__bin.7,KimMS_2018__SAMEA104188576__bin.53,KimMS_2018__SAMEA104188577__bin.15,KimMS_2018__SAMEA104188578__bin.8,KimMS_2018__SAMEA104188581__bin.68,KimMS_2018__SAMEA104188582__bin.42,KimMS_2018__SAMEA104188583__bin.56,KimMS_2018__SAMEA104188584__bin.17,KimMS_2018__SAMEA104188585__bin.42,KimMS_2018__SAMEA104188586__bin.28,KimMS_2018__SAMEA104188587__bin.53,KreznarJH_2017__SAMEA51445918__bin.6,KreznarJH_2017__SAMEA51446668__bin.5,KreznarJH_2017__SAMEA51447418__bin.12,KreznarJH_2017__SAMEA51448168__bin.11,KreznarJH_2017__SAMEA51448918__bin.2,KreznarJH_2017__SAMEA51450418__bin.1,KreznarJH_2017__SAMEA51452668__bin.4,KreznarJH_2017__SAMEA51453418__bin.25,KreznarJH_2017__SAMEA51454168__bin.18,LeskerTR_2019__M1D-1_PC__bin.23,LeskerTR_2019__M1D0_Zymo__bin.17,LeskerTR_2019__M2D-1_PC__bin.15,LeskerTR_2019__M2D0_PC__bin.78,RivaA_2019__stool_f2_4__bin.18,RosshartSP_2019__F2GenerationWildlingGutShotgunMouse1__bin.87,RosshartSP_2019__WildmouseGutShotgunMouse13__bin.67,RosshartSP_2019__WildmouseGutShotgunMouse15__bin.70,RosshartSP_2019__WildmouseGutShotgunMouse1__bin.46,RosshartSP_2019__WildmouseGutShotgunMouse6__bin.60,RosshartSP_2019__WildmouseGutShotgunMouse8__bin.71,XiaoL_2015__SAMEA3134357__bin.13,XiaoL_2015__SAMEA3134359__bin.18,XiaoL_2015__SAMEA3134363__bin.39,XiaoL_2015__SAMEA3134371__bin.36,XiaoL_2015__SAMEA3134373__bin.11,XiaoL_2015__SAMEA3134375__bin.18,XiaoL_2015__SAMEA3134377__bin.1,XiaoL_2015__SAMEA3134379__bin.18,XiaoL_2015__SAMEA3134381__bin.35,XiaoL_2015__SAMEA3134383__bin.19,XiaoL_2015__SAMEA3134388__bin.16,XiaoL_2015__SAMEA3134390__bin.20,XiaoL_2015__SAMEA3134518__bin.6,XiaoL_2017__SAMEA3504080__bin.52,XiaoL_2017__SAMEA3504081__bin.19,XiaoL_2017__SAMEA3504083__bin.20,XiaoL_2017__SAMEA3504084__bin.4,XiaoL_2017__SAMEA3504089__bin.29,XiaoL_2017__SAMEA3504090__bin.16,XiaoL_2017__SAMEA3504093__bin.65,XiaoL_2017__SAMEA3504096__bin.37,XiaoL_2017__SAMEA3504101__bin.10,XiaoL_2017__SAMEA3504102__bin.18,XiaoL_2017__SAMEA3504104__bin.11,XiaoL_2017__SAMEA3504105__bin.25,XiaoL_2017__SAMEA3504107__bin.36,XiaoL_2017__SAMEA3504108__bin.20,XiaoL_2017__SAMEA3504110__bin.40,XiaoL_2017__SAMEA3504111__bin.26,XiaoL_2017__SAMEA3504113__bin.66,XiaoL_2017__SAMEA3504114__bin.44,XiaoL_2017__SAMEA3504116__bin.60,XiaoL_2017__SAMEA3504117__bin.42,XiaoL_2017__SAMEA3504119__bin.15,XiaoL_2017__SAMEA3504120__bin.18,XiaoL_2017__SAMEA3504122__bin.53,XiaoL_2017__SAMEA3504127__bin.12,XiaoL_2017__SAMEA3504128__bin.23,XiaoL_2017__SAMEA3504130__bin.32,XiaoL_2017__SAMEA3504131__bin.18,XiaoL_2017__SAMEA3504132__bin.27	GCA_011959925	XiaoL_2015__SAMEA3134390__bin.20	kSGB	Species	k__Bacteria|p__Firmicutes|c__Clostridia|o__Clostridiales|f__Lachnospiraceae|g__Lachnospiraceae_unclassified|s__Lachnospiraceae_bacterium|t__SGB41480	2|1239|186801|186802|186803||1898203	1	k__Bacteria|p__Firmicutes|c__Clostridia|o__Clostridiales|f__Lachnospiraceae|g__Lachnospiraceae_unclassified|s__Lachnospiraceae_bacterium:1	2|1239|186801|186802|186803||1898203:1
SGB	41481	2	0	XiaoL_2015__SAMEA3134523__bin.89,XiaoL_2015__SAMEA3134538__bin.34	-	XiaoL_2015__SAMEA3134523__bin.89	uSGB	Family	k__Bacteria|p__Firmicutes|c__Clostridia|o__Clostridiales|f__Clostridiales_Family_XIII_Incertae_Sedis|g__GGB28825|s__GGB28825_SGB41481|t__SGB41481	2|1239|186801|186802|543314||	2	k__Bacteria|p__Firmicutes|c__Clostridia|o__Clostridiales|f__Clostridiales_Family_XIII_Incertae_Sedis:1,k__Bacteria|p__Firmicutes|c__Clostridia|o__Clostridiales|f__Ruminococcaceae:1	2|1239|186801|186802|543314:1,2|1239|186801|186802|541000:1
SGB	41482	6	2	HartmannP_2018__CONTROL775777779-PE-ILI73-1__bin.28,NobelYR_2015__A872m__bin.3,SchulferAF_2018__SAMEA27199168__bin.31,SchulferAF_2018__SAMEA27199918__bin.14,XiaoL_2015__SAMEA3134529__bin.25,XiaoL_2015__SAMEA3134530__bin.67	GCA_009936045,GCA_009936115	SchulferAF_2018__SAMEA27199168__bin.31	kSGB	Species	k__Bacteria|p__Firmicutes|c__Clostridia|o__Clostridiales|f__Clostridiales_Family_XIII_Incertae_Sedis|g__Emergencia|s__Emergencia_sp_1XD21_10|t__SGB41482	2|1239|186801|186802|543314|1926556|2304569	2	k__Bacteria|p__Firmicutes|c__Clostridia|o__Clostridiales|f__Clostridiales_Family_XIII_Incertae_Sedis|g__Emergencia|s__Emergencia_sp_1XD21_10:1,k__Bacteria|p__Firmicutes|c__Clostridia|o__Clostridiales|f__Ruminococcaceae|g__Anaerotruncus|s__Anaerotruncus_sp_80:1	2|1239|186801|186802|543314|1926556|2304569:1,2|1239|186801|186802|541000|244127|2304566:1
SGB	41483	6	0	RosshartSP_2019__TaconicGutShotgunGutMouse13__bin.104,RosshartSP_2019__TaconicGutShotgunGutMouse14__bin.99,RosshartSP_2019__TaconicGutShotgunGutMouse1__bin.65,RosshartSP_2019__TaconicGutShotgunGutMouse2__bin.69,RosshartSP_2019__TaconicGutShotgunGutMouse3__bin.4,RosshartSP_2019__TaconicGutShotgunGutMouse7__bin.26	-	RosshartSP_2019__TaconicGutShotgunGutMouse2__bin.69	uSGB	Other	k__Bacteria|p__Firmicutes|c__CFGB9627|o__OFGB9627|f__FGB9627|g__GGB28827|s__GGB28827_SGB41483|t__SGB41483	2|1239|||||	24	k__Bacteria|p__Firmicutes:18,k__Bacteria|p__Proteobacteria:3,k__Bacteria|p__Bacteria_unclassified:2,k__Bacteria|p__Actinobacteria:1	2|1239:18,2|1224:3,2|:2,2|201174:1
SGB	41484	25	0	DuerkopBA_2018__SID665M_t42__bin.38,IlottNE_2016__dna_stool-HhaIL10R-R2__bin.78,IlottNE_2016__dna_stool-ss-R1__bin.86,KimMS_2018__SAMEA104188581__bin.57,LeskerTR_2019__M1D0_PC__bin.12,LeskerTR_2019__M1D0_Zymo__bin.60,LeskerTR_2019__NC+Ctrl-1_metagenome__bin.31,LeskerTR_2019__SAMEA5689858__bin.32,LeskerTR_2019__SAMEA5689860__bin.34,NanjundappaRH_2017__NOD-3__bin.11,NanjundappaRH_2017__NOD17.4-6__bin.7,NanjundappaRH_2017__NOD17.4-8__bin.17,PickardJM_2014__GSM1492731__bin.24,RosshartSP_2019__TaconicGutShotgunGutMouse2__bin.48,RosshartSP_2019__TaconicGutShotgunGutMouse3__bin.15,RosshartSP_2019__WildmouseGutShotgunMouse14__bin.64,RosshartSP_2019__WildmouseGutShotgunMouse15__bin.62,RosshartSP_2019__WildmouseGutShotgunMouse2__bin.55,SharptonT_2017__SID83_8__bin.85,SharptonT_2017__SID96_8__bin.76,SunL_2019__WT2__bin.75,XiaoL_2015__SAMEA3134406__bin.32,XiaoL_2015__SAMEA3134436__bin.34,XiaoL_2015__SAMEA3134453__bin.6,XiaoL_2015__SAMEA3134523__bin.76	-	RosshartSP_2019__WildmouseGutShotgunMouse15__bin.62	uSGB	Family	k__Bacteria|p__Firmicutes|c__Clostridia|o__Clostridiales|f__Lachnospiraceae|g__GGB28828|s__GGB28828_SGB41484|t__SGB41484	2|1239|186801|186802|186803||	13	k__Bacteria|p__Firmicutes|c__Clostridia|o__Clostridiales|f__Lachnospiraceae:12,k__Bacteria|p__Bacteria_unclassified|c__Bacteria_unclassified|o__Bacteria_unclassified|f__Bacteria_unclassified:1	2|1239|186801|186802|186803:12,2||||:1
SGB	41485	4	0	BiY_2017__KO-gut__bin.70,KimMS_2018__SAMEA104188574__bin.47,XiaoL_2015__SAMEA3134392__bin.5,XiaoL_2015__SAMEA3134393__bin.24	-	XiaoL_2015__SAMEA3134392__bin.5	uSGB	Family	k__Bacteria|p__Firmicutes|c__Clostridia|o__Clostridiales|f__Lachnospiraceae|g__GGB28829|s__GGB28829_SGB41485|t__SGB41485	2|1239|186801|186802|186803||	13	k__Bacteria|p__Firmicutes|c__Clostridia|o__Clostridiales|f__Lachnospiraceae:12,k__Bacteria|p__Bacteria_unclassified|c__Bacteria_unclassified|o__Bacteria_unclassified|f__Bacteria_unclassified:1	2|1239|186801|186802|186803:12,2||||:1
SGB	41486	2	0	LeskerTR_2019__SAMEA5690313__bin.35,XiaoL_2017__SAMEA3504100__bin.43	-	XiaoL_2017__SAMEA3504100__bin.43	uSGB	Family	k__Bacteria|p__Firmicutes|c__Clostridia|o__Clostridiales|f__Lachnospiraceae|g__GGB28830|s__GGB28830_SGB41486|t__SGB41486	2|1239|186801|186802|186803||	13	k__Bacteria|p__Firmicutes|c__Clostridia|o__Clostridiales|f__Lachnospiraceae:12,k__Bacteria|p__Bacteria_unclassified|c__Bacteria_unclassified|o__Bacteria_unclassified|f__Bacteria_unclassified:1	2|1239|186801|186802|186803:12,2||||:1
SGB	41487	7	0	LeskerTR_2019__SAMEA5690319__bin.7,NobelYR_2015__C1131m__bin.10,NobelYR_2015__C812m__bin.27,NobelYR_2015__C912m__bin.27,XiaoL_2015__SAMEA3134424__bin.24,XiaoL_2015__SAMEA3134425__bin.15,XiaoL_2015__SAMEA3134427__bin.29	-	XiaoL_2015__SAMEA3134425__bin.15	uSGB	Family	k__Bacteria|p__Firmicutes|c__Clostridia|o__Clostridiales|f__Lachnospiraceae|g__GGB28831|s__GGB28831_SGB41487|t__SGB41487	2|1239|186801|186802|186803||	13	k__Bacteria|p__Firmicutes|c__Clostridia|o__Clostridiales|f__Lachnospiraceae:12,k__Bacteria|p__Bacteria_unclassified|c__Bacteria_unclassified|o__Bacteria_unclassified|f__Bacteria_unclassified:1	2|1239|186801|186802|186803:12,2||||:1
SGB	41489	1	0	NiY_2017__LGG_W0__bin.2	-	NiY_2017__LGG_W0__bin.2	uSGB	Genus	k__Bacteria|p__Firmicutes|c__Clostridia|o__Clostridiales|f__Lachnospiraceae|g__Lachnospiraceae_unclassified|s__Lachnospiraceae_unclassified_SGB41489|t__SGB41489	2|1239|186801|186802|186803||	2	k__Bacteria|p__Firmicutes|c__Clostridia|o__Clostridiales|f__Lachnospiraceae|g__Lachnospiraceae_unclassified:2	2|1239|186801|186802|186803|:2
SGB	41490	18	0	ChungYW_2020__MG1__bin.89,ChungYW_2020__MG2__bin.141,ChungYW_2020__MG3__bin.20,ChungYW_2020__MG4__bin.59,ChungYW_2020__MG5__bin.43,JovelJ_2016__IL10-C.shotgun__bin.9,LeskerTR_2019__M1D-1_PC__bin.1,LeskerTR_2019__M1D0_PC__bin.61,LeskerTR_2019__M2D-1_PC__bin.56,LeskerTR_2019__M2D0_PC__bin.40,LiJ_2016__Control_D0__bin.6,LiJ_2016__Drug_D0__bin.11,LiJ_2016__ProPre_D0__bin.9,RosshartSP_2017__Rehermann.C.CSI.9__bin.10,XiaoL_2015__SAMEA3134490__bin.17,XiaoL_2015__SAMEA3134491__bin.31,XiaoL_2015__SAMEA3134496__bin.39,XiaoL_2015__SAMEA3134502__bin.35	-	ChungYW_2020__MG5__bin.43	uSGB	Family	k__Bacteria|p__Firmicutes|c__Clostridia|o__Clostridiales|f__Lachnospiraceae|g__GGB28833|s__GGB28833_SGB41490|t__SGB41490	2|1239|186801|186802|186803||	13	k__Bacteria|p__Firmicutes|c__Clostridia|o__Clostridiales|f__Lachnospiraceae:12,k__Bacteria|p__Bacteria_unclassified|c__Bacteria_unclassified|o__Bacteria_unclassified|f__Bacteria_unclassified:1	2|1239|186801|186802|186803:12,2||||:1
SGB	41492	18	0	CM_guido__GG_VPB_843_T6_STL_s__bin.11,CM_sokol_trypto__HFD_CTRL_71_CA__bin.6,GCA_003513705,RosshartSP_2017__Rehermann.D.CSI.3__bin.6,RosshartSP_2017__Rehermann.F2.LR.4__bin.9,RosshartSP_2019__F2GenerationWildlingGutShotgunMouse10__bin.118,RosshartSP_2019__F2GenerationWildlingGutShotgunMouse11__bin.27,RosshartSP_2019__F2GenerationWildlingGutShotgunMouse15__bin.49,RosshartSP_2019__F2GenerationWildlingGutShotgunMouse8__bin.101,RosshartSP_2019__TaconicGutShotgunGutMouse10__bin.62,RosshartSP_2019__WildmouseGutShotgunMouse10__bin.18,RosshartSP_2019__WildmouseGutShotgunMouse11__bin.27,RosshartSP_2019__WildmouseGutShotgunMouse12__bin.80,RosshartSP_2019__WildmouseGutShotgunMouse14__bin.45,RosshartSP_2019__WildmouseGutShotgunMouse4__bin.9,RosshartSP_2019__WildmouseGutShotgunMouse5__bin.7,RosshartSP_2019__WildmouseGutShotgunMouse7__bin.27,XiaoL_2015__SAMEA3134523__bin.86	-	RosshartSP_2017__Rehermann.D.CSI.3__bin.6	uSGB	Genus	k__Bacteria|p__Firmicutes|c__Clostridia|o__Clostridiales|f__Lachnospiraceae|g__Lachnospiraceae_unclassified|s__Lachnospiraceae_unclassified_SGB41492|t__SGB41492	2|1239|186801|186802|186803||	1	k__Bacteria|p__Firmicutes|c__Clostridia|o__Clostridiales|f__Lachnospiraceae|g__Lachnospiraceae_unclassified:1	2|1239|186801|186802|186803|:1
SGB	41493	6	1	KimMS_2018__SAMEA104188570__bin.57,KimMS_2018__SAMEA104188571__bin.56,KimMS_2018__SAMEA104188572__bin.27,KimMS_2018__SAMEA104188579__bin.44,KimMS_2018__SAMEA104188583__bin.35,RosshartSP_2017__Rehermann.C.CSI.15__bin.25	GCA_011959805	KimMS_2018__SAMEA104188579__bin.44	kSGB	Species	k__Bacteria|p__Firmicutes|c__Clostridia|o__Clostridiales|f__Lachnospiraceae|g__Lachnospiraceae_unclassified|s__Lachnospiraceae_bacterium|t__SGB41493	2|1239|186801|186802|186803||1898203	1	k__Bacteria|p__Firmicutes|c__Clostridia|o__Clostridiales|f__Lachnospiraceae|g__Lachnospiraceae_unclassified|s__Lachnospiraceae_bacterium:1	2|1239|186801|186802|186803||1898203:1
SGB	41494	6	0	CM_sokol_trypto__ABX_CTRL_05_CA__bin.43,CampbelC_2018__GFP_1_IGO_07198_1__bin.54,CampbelC_2018__GFP_5_IGO_07198_5__bin.26,CampbelC_2018__GF_8WK_CNS1_9_IGO_07265_18__bin.31,HughesER_2017__SAMEA4376708__bin.1,NiY_2017__LGG_W0__bin.82	-	CampbelC_2018__GF_8WK_CNS1_9_IGO_07265_18__bin.31	uSGB	Family	k__Bacteria|p__Firmicutes|c__Clostridia|o__Clostridiales|f__Lachnospiraceae|g__GGB28835|s__GGB28835_SGB41494|t__SGB41494	2|1239|186801|186802|186803||	13	k__Bacteria|p__Firmicutes|c__Clostridia|o__Clostridiales|f__Lachnospiraceae:12,k__Bacteria|p__Bacteria_unclassified|c__Bacteria_unclassified|o__Bacteria_unclassified|f__Bacteria_unclassified:1	2|1239|186801|186802|186803:12,2||||:1
SGB	41495	62	0	CM_sokol_trypto__DAB_VAPE_51_SI__bin.22,CM_sokol_trypto__HFD_DIET_78_CA__bin.38,CM_sokol_trypto__MFD_CTRL_31_CA__bin.41,CM_sokol_trypto__MFD_CTRL_35_CA__bin.49,CM_sokol_trypto__MFD_CTRL_35_SI__bin.44,CM_sokol_trypto__TRP_CTRL_85_SI__bin.28,CM_sokol_trypto__TRP_HIGH_92_CA__bin.22,CM_sokol_trypto__TRP_HIGH_92_SI__bin.23,CM_sokol_trypto__TRP_LOWW_88_SI__bin.53,ChungYW_2020__MG8__bin.105,LeskerTR_2019__Dex+Amox-5_metagenome__bin.28,LeskerTR_2019__Dex+Ctrl-1_metagenome__bin.11,LeskerTR_2019__Dex+Ctrl-2_metagenome__bin.52,LeskerTR_2019__Dex+Ctrl-4_metagenome__bin.39,LeskerTR_2019__Glu+Amox-4_metagenome__bin.21,LeskerTR_2019__Glu+Ctrl-1_metagenome__bin.24,LeskerTR_2019__Glu+Ctrl-3_metagenome__bin.47,LeskerTR_2019__Glu+Ctrl-4_metagenome__bin.1,LeskerTR_2019__NC+Ctrl-1_metagenome__bin.17,LeskerTR_2019__NC+Ctrl-4_metagenome__bin.15,LeskerTR_2019__SAMEA5690310__bin.12,LeskerTR_2019__SAMEA5690313__bin.4,LeskerTR_2019__SAMEA5690328__bin.83,LiJ_2016__Control_D38__bin.22,LiJ_2016__ProTreat_D38__bin.38,NobelYR_2015__A1012m__bin.4,NobelYR_2015__A1312m__bin.23,NobelYR_2015__C1112m__bin.14,NobelYR_2015__C942m__bin.5,NobelYR_2015__F20M1m__bin.22,NobelYR_2015__F20M2m__bin.17,NobelYR_2015__F2M1m__bin.10,NobelYR_2015__F2M2m__bin.27,NobelYR_2015__F5M1m__bin.11,NobelYR_2015__F6M1m__bin.11,RivaA_2019__stool_f2_4__bin.67,RosshartSP_2017__Rehermann.F2.LR.1__bin.41,RosshartSP_2019__F2GenerationWildlingGutShotgunMouse3__bin.8,RosshartSP_2019__F2GenerationWildlingGutShotgunMouse6__bin.59,RosshartSP_2019__F2GenerationWildlingGutShotgunMouse8__bin.13,RosshartSP_2019__TaconicGutShotgunGutMouse13__bin.37,RosshartSP_2019__WildmouseGutShotgunMouse1__bin.17,XiaoL_2015__SAMEA3134432__bin.24,XiaoL_2015__SAMEA3134433__bin.30,XiaoL_2015__SAMEA3134435__bin.23,XiaoL_2015__SAMEA3134437__bin.9,XiaoL_2015__SAMEA3134438__bin.18,XiaoL_2015__SAMEA3134439__bin.2,XiaoL_2015__SAMEA3134441__bin.30,XiaoL_2015__SAMEA3134443__bin.23,XiaoL_2015__SAMEA3134444__bin.33,XiaoL_2015__SAMEA3134445__bin.4,XiaoL_2015__SAMEA3134449__bin.7,XiaoL_2015__SAMEA3134450__bin.8,XiaoL_2015__SAMEA3134451__bin.41,XiaoL_2015__SAMEA3134452__bin.37,XiaoL_2015__SAMEA3134453__bin.16,XiaoL_2015__SAMEA3134454__bin.15,XiaoL_2015__SAMEA3134497__bin.11,XiaoL_2015__SAMEA3134498__bin.14,XiaoL_2015__SAMEA3134499__bin.12,XiaoL_2015__SAMEA3134504__bin.18	-	XiaoL_2015__SAMEA3134449__bin.7	uSGB	Family	k__Bacteria|p__Firmicutes|c__Clostridia|o__Clostridiales|f__Lachnospiraceae|g__GGB28836|s__GGB28836_SGB41495|t__SGB41495	2|1239|186801|186802|186803||	13	k__Bacteria|p__Firmicutes|c__Clostridia|o__Clostridiales|f__Lachnospiraceae:12,k__Bacteria|p__Bacteria_unclassified|c__Bacteria_unclassified|o__Bacteria_unclassified|f__Bacteria_unclassified:1	2|1239|186801|186802|186803:12,2||||:1
SGB	41496	49	0	BiY_2017__WT-HY__bin.78,CM_sokol_trypto__HFD_DIET_76_SI__bin.22,CampbelC_2018__GF_8WK_CNS1_1_IGO_07265_6__bin.1,CampbelC_2018__GF_8WK_CNS1_2_IGO_07265_7__bin.5,CampbelC_2018__GF_8WK_CNS1_5_IGO_07265_10__bin.25,CampbelC_2018__GF_8WK_GFP_4_IGO_07265_4__bin.9,DuerkopBA_2018__SID666M_t0__bin.4,DuerkopBA_2018__SID669M_t0__bin.24,DuerkopBA_2018__SID669P_t0__bin.25,DuerkopBA_2018__SID669P_t14__bin.10,GurleyBJ_2019__contr_4__bin.12,IlottNE_2016__dna_stool-ss-R1__bin.61,KimMS_2018__SAMEA104188567__bin.68,KimMS_2018__SAMEA104188569__bin.9,KimMS_2018__SAMEA104188581__bin.31,KreznarJH_2017__SAMEA51454168__bin.12,LeskerTR_2019__M2D-1_PC__bin.41,LeskerTR_2019__SAMEA5689826__bin.2,LeskerTR_2019__SAMEA5689827__bin.12,LeskerTR_2019__SAMEA5689828__bin.9,LeskerTR_2019__SAMEA5689829__bin.44,LeskerTR_2019__SAMEA5689843__bin.1,LeskerTR_2019__SAMEA5689846__bin.8,LeskerTR_2019__SAMEA5689847__bin.13,LeskerTR_2019__SAMEA5689855__bin.4,LeskerTR_2019__SAMEA5689868__bin.36,LeskerTR_2019__SAMEA5689871__bin.84,LeskerTR_2019__SAMEA5690316__bin.40,LeskerTR_2019__SAMEA5690319__bin.39,LeskerTR_2019__SAMEA5690320__bin.59,LeskerTR_2019__SAMEA5690328__bin.59,LeskerTR_2019__SAMEA5690332__bin.23,LeskerTR_2019__SAMEA5690338__bin.58,NanjundappaRH_2017__NOD-8__bin.12,RosshartSP_2017__Rehermann.C.CSI.15__bin.15,RosshartSP_2017__Rehermann.F2.WR10__bin.7,RosshartSP_2019__WildmouseGutShotgunMouse5__bin.29,SharptonT_2017__SID61_4__bin.61,SharptonT_2017__SID75_4__bin.65,SharptonT_2017__SID83_10__bin.22,SharptonT_2017__SID92_13__bin.31,SunL_2019__KO5__bin.2,SunL_2019__WT1__bin.14,SunL_2019__WT6__bin.12,XiaoL_2015__SAMEA3134369__bin.14,XiaoL_2015__SAMEA3134391__bin.10,XiaoL_2015__SAMEA3134411__bin.5,XiaoL_2015__SAMEA3134414__bin.17,XiaoL_2017__SAMEA3504098__bin.23	-	LeskerTR_2019__SAMEA5689828__bin.9	uSGB	Family	k__Bacteria|p__Firmicutes|c__Clostridia|o__Clostridiales|f__Lachnospiraceae|g__GGB28836|s__GGB28836_SGB41496|t__SGB41496	2|1239|186801|186802|186803||	13	k__Bacteria|p__Firmicutes|c__Clostridia|o__Clostridiales|f__Lachnospiraceae:12,k__Bacteria|p__Bacteria_unclassified|c__Bacteria_unclassified|o__Bacteria_unclassified|f__Bacteria_unclassified:1	2|1239|186801|186802|186803:12,2||||:1
SGB	41497	30	0	HughesER_2017__SAMEA4376709__bin.14,HughesER_2017__SAMEA4376710__bin.16,HughesER_2017__SAMEA4376711__bin.9,HughesER_2017__SAMEA4376712__bin.15,HughesER_2017__SAMEA4376714__bin.31,HughesER_2017__SAMEA4376715__bin.10,HughesER_2017__SAMEA4376716__bin.7,HughesER_2017__SAMEA4376718__bin.1,HughesER_2017__SAMEA4376719__bin.2,KreznarJH_2017__SAMEA51453418__bin.11,LeskerTR_2019__SAMEA5690311__bin.63,NanjundappaRH_2017__NOD-7__bin.9,NanjundappaRH_2017__NOD17.4-6__bin.31,NanjundappaRH_2017__NOD17.4-8__bin.27,RosshartSP_2017__Rehermann.F2.WR.17__bin.12,RosshartSP_2017__Rehermann.F2.WR2__bin.23,RosshartSP_2017__Rehermann.F2.WR3__bin.66,RosshartSP_2017__Rehermann.F2.WR9__bin.32,RosshartSP_2019__F2GenerationWildlingGutShotgunMouse15__bin.93,RosshartSP_2019__F2GenerationWildlingGutShotgunMouse4__bin.4,RosshartSP_2019__WildmouseGutShotgunMouse11__bin.76,RosshartSP_2019__WildmouseGutShotgunMouse12__bin.79,RosshartSP_2019__WildmouseGutShotgunMouse14__bin.100,RosshartSP_2019__WildmouseGutShotgunMouse1__bin.72,RosshartSP_2019__WildmouseGutShotgunMouse4__bin.38,RosshartSP_2019__WildmouseGutShotgunMouse5__bin.32,RosshartSP_2019__WildmouseGutShotgunMouse6__bin.79,RosshartSP_2019__WildmouseGutShotgunMouse8__bin.67,SharptonT_2017__SID90_4__bin.39,SunL_2019__KO4__bin.171	-	HughesER_2017__SAMEA4376718__bin.1	uSGB	Family	k__Bacteria|p__Firmicutes|c__Clostridia|o__Clostridiales|f__Lachnospiraceae|g__GGB28836|s__GGB28836_SGB41497|t__SGB41497	2|1239|186801|186802|186803||	13	k__Bacteria|p__Firmicutes|c__Clostridia|o__Clostridiales|f__Lachnospiraceae:12,k__Bacteria|p__Bacteria_unclassified|c__Bacteria_unclassified|o__Bacteria_unclassified|f__Bacteria_unclassified:1	2|1239|186801|186802|186803:12,2||||:1
SGB	41498	79	0	BlacherE_2019__SAMEA5683036__bin.6,CM_guido__GG_VVB_855_T6_STL_s__bin.16,CM_sokol_trypto__ABX_CTRL_01_SI__bin.18,CM_sokol_trypto__DAB_CTRL_45_CA__bin.20,CampbelC_2018__CNS1_3_IGO_07198_14__bin.5,CampbelC_2018__GF_8WK_GFP_7_IGO_07265_12__bin.1,FabbianoS_2018__fabbia_F30__bin.20,HughesER_2017__SAMEA4376699__bin.31,HughesER_2017__SAMEA4376701__bin.22,HughesER_2017__SAMEA4376702__bin.9,HughesER_2017__SAMEA4376703__bin.17,IlottNE_2016__dna_stool-Hh-R3__bin.140,KibeR_2014__SAMD00004159__bin.45,LeskerTR_2019__Dex+Amox-1_metagenome__bin.17,LeskerTR_2019__Dex+Amox-2_metagenome__bin.39,LeskerTR_2019__Dex+Amox-4_metagenome__bin.24,LeskerTR_2019__Dex+Amox-5_metagenome__bin.24,LeskerTR_2019__Dex+Ctrl-1_metagenome__bin.24,LeskerTR_2019__Glu+Amox-2_metagenome__bin.23,LeskerTR_2019__Glu+Amox-4_metagenome__bin.29,LeskerTR_2019__Glu+Ctrl-2_metagenome__bin.15,LeskerTR_2019__Glu+Ctrl-3_metagenome__bin.58,LeskerTR_2019__Glu+Ctrl-4_metagenome__bin.16,LeskerTR_2019__NC+Amox-2_metagenome__bin.8,LeskerTR_2019__NC+Amox-3_metagenome__bin.15,LeskerTR_2019__NC+Amox-4_metagenome__bin.36,LeskerTR_2019__SAMEA5689812__bin.8,LeskerTR_2019__SAMEA5689815__bin.27,LeskerTR_2019__SAMEA5689835__bin.48,LeskerTR_2019__SAMEA5689855__bin.13,LeskerTR_2019__SAMEA5690321__bin.55,LeskerTR_2019__SAMEA5690323__bin.32,LeskerTR_2019__SAMEA5690325__bin.41,LeskerTR_2019__SAMEA5690328__bin.52,LeskerTR_2019__SAMEA5690333__bin.83,LeskerTR_2019__SAMEA5690339__bin.57,LiJ_2016__ProTreat_D0__bin.27,NiY_2017__Control_W8__bin.39,RosshartSP_2017__Rehermann.D.CSI.12__bin.1,RosshartSP_2017__Rehermann.F2.LR.1__bin.5,RosshartSP_2017__Rehermann.F2.LR.4__bin.18,RosshartSP_2017__Rehermann.F2.LR.5__bin.12,RosshartSP_2017__Rehermann.F2.WR.18__bin.12,RosshartSP_2017__Rehermann.F2.WR10__bin.28,RosshartSP_2017__Rehermann.F2.WR13__bin.27,RosshartSP_2017__Rehermann.F2.WR14__bin.21,RosshartSP_2017__Rehermann.F2.WR2__bin.14,RosshartSP_2017__Rehermann.F2.WR3__bin.27,RosshartSP_2019__F2GenerationWildlingGutShotgunMouse11__bin.83,RosshartSP_2019__F2GenerationWildlingGutShotgunMouse5__bin.32,RosshartSP_2019__F2GenerationWildlingGutShotgunMouse8__bin.25,RosshartSP_2019__TaconicGutShotgunGutMouse10__bin.9,RosshartSP_2019__TaconicGutShotgunGutMouse11__bin.19,RosshartSP_2019__TaconicGutShotgunGutMouse12__bin.46,RosshartSP_2019__TaconicGutShotgunGutMouse13__bin.13,RosshartSP_2019__TaconicGutShotgunGutMouse14__bin.7,RosshartSP_2019__TaconicGutShotgunGutMouse2__bin.9,RosshartSP_2019__TaconicGutShotgunGutMouse3__bin.37,RosshartSP_2019__TaconicGutShotgunGutMouse6__bin.68,RosshartSP_2019__WildmouseGutShotgunMouse13__bin.54,RosshartSP_2019__WildmouseGutShotgunMouse3__bin.22,RosshartSP_2019__WildmouseGutShotgunMouse5__bin.36,SharptonT_2017__SID75_6__bin.69,SunL_2019__KO5__bin.68,SunL_2019__KO6__bin.8,SunL_2019__WT4__bin.40,SunL_2019__WT7__bin.32,XiaoL_2015__SAMEA3134493__bin.29,XiaoL_2015__SAMEA3134496__bin.41,XiaoL_2015__SAMEA3134497__bin.8,XiaoL_2015__SAMEA3134498__bin.27,XiaoL_2015__SAMEA3134499__bin.68,XiaoL_2015__SAMEA3134520__bin.41,XiaoL_2015__SAMEA3134521__bin.116,XiaoL_2015__SAMEA3134522__bin.59,XiaoL_2015__SAMEA3134523__bin.35,XiaoL_2015__SAMEA3134525__bin.27,XiaoL_2015__SAMEA3134534__bin.7,XiaoL_2015__SAMEA3134537__bin.51	-	LeskerTR_2019__NC+Amox-4_metagenome__bin.36	uSGB	Genus	k__Bacteria|p__Firmicutes|c__Clostridia|o__Clostridiales|f__Lachnospiraceae|g__Lachnospiraceae_unclassified|s__Lachnospiraceae_unclassified_SGB41498|t__SGB41498	2|1239|186801|186802|186803||	1	k__Bacteria|p__Firmicutes|c__Clostridia|o__Clostridiales|f__Lachnospiraceae|g__Lachnospiraceae_unclassified:1	2|1239|186801|186802|186803|:1
SGB	41500	8	0	LeskerTR_2019__SAMEA5689800__bin.20,LeskerTR_2019__SAMEA5689805__bin.28,LeskerTR_2019__SAMEA5690330__bin.53,RosshartSP_2019__WildmouseGutShotgunMouse10__bin.96,RosshartSP_2019__WildmouseGutShotgunMouse12__bin.42,RosshartSP_2019__WildmouseGutShotgunMouse13__bin.116,RosshartSP_2019__WildmouseGutShotgunMouse15__bin.19,RosshartSP_2019__WildmouseGutShotgunMouse3__bin.75	-	RosshartSP_2019__WildmouseGutShotgunMouse12__bin.42	uSGB	Genus	k__Bacteria|p__Firmicutes|c__Clostridia|o__Clostridiales|f__Lachnospiraceae|g__Lachnospiraceae_unclassified|s__Lachnospiraceae_unclassified_SGB41500|t__SGB41500	2|1239|186801|186802|186803||	1	k__Bacteria|p__Firmicutes|c__Clostridia|o__Clostridiales|f__Lachnospiraceae|g__Lachnospiraceae_unclassified:1	2|1239|186801|186802|186803|:1
SGB	41502	22	0	KibeR_2014__SAMD00004159__bin.72,KimMS_2018__SAMEA104188564__bin.60,KimMS_2018__SAMEA104188565__bin.59,KimMS_2018__SAMEA104188566__bin.38,KimMS_2018__SAMEA104188577__bin.42,KimMS_2018__SAMEA104188578__bin.27,LeskerTR_2019__SAMEA5690311__bin.41,LeskerTR_2019__SAMEA5690313__bin.24,LeskerTR_2019__SAMEA5690322__bin.71,LeskerTR_2019__SAMEA5690328__bin.37,LeskerTR_2019__SAMEA5690331__bin.88,LeskerTR_2019__SAMEA5690335__bin.85,RosshartSP_2017__Rehermann.D.CSI.3__bin.32,RosshartSP_2017__Rehermann.F2.LR.10__bin.5,RosshartSP_2017__Rehermann.F2.LR.3__bin.17,RosshartSP_2017__Rehermann.F2.LR.7__bin.4,RosshartSP_2017__Rehermann.F2.WR1__bin.35,RosshartSP_2017__Rehermann.F2.WR3__bin.18,RosshartSP_2019__TaconicGutShotgunGutMouse11__bin.6,RosshartSP_2019__TaconicGutShotgunGutMouse2__bin.7,SunL_2019__KO5__bin.52,SunL_2019__WT4__bin.43	-	KimMS_2018__SAMEA104188578__bin.27	uSGB	Family	k__Bacteria|p__Firmicutes|c__Clostridia|o__Clostridiales|f__Lachnospiraceae|g__GGB25041|s__GGB25041_SGB41502|t__SGB41502	2|1239|186801|186802|186803||	1	k__Bacteria|p__Firmicutes|c__Clostridia|o__Clostridiales|f__Lachnospiraceae:1	2|1239|186801|186802|186803:1
SGB	41503	12	0	CampbelC_2018__GF_8WK_CNS1_8_IGO_07265_17__bin.25,CampbelC_2018__GF_8WK_CNS1_9_IGO_07265_18__bin.24,LeskerTR_2019__A3Shao01__bin.7,RosshartSP_2019__WildmouseGutShotgunMouse15__bin.35,RosshartSP_2019__WildmouseGutShotgunMouse3__bin.37,SharptonT_2017__SID61_4__bin.11,SharptonT_2017__SID73_6__bin.102,SharptonT_2017__SID83_10__bin.10,SharptonT_2017__SID83_4__bin.76,SharptonT_2017__SID83_6__bin.83,SharptonT_2017__SID83_8__bin.14,SharptonT_2017__SID96_4__bin.98	-	SharptonT_2017__SID61_4__bin.11	uSGB	Other	k__Bacteria|p__Firmicutes|c__CFGB9629|o__OFGB9629|f__FGB9629|g__GGB28839|s__GGB28839_SGB41503|t__SGB41503	2|1239|||||	23	k__Bacteria|p__Firmicutes:20,k__Bacteria|p__Bacteria_unclassified:3	2|1239:20,2|:3
SGB	41504	4	0	LeskerTR_2019__SAMEA5690332__bin.2,XiaoL_2015__SAMEA3134499__bin.41,XiaoL_2015__SAMEA3134500__bin.15,XiaoL_2015__SAMEA3134504__bin.71	-	XiaoL_2015__SAMEA3134504__bin.71	uSGB	Other	k__Bacteria|p__Firmicutes|c__CFGB9629|o__OFGB9629|f__FGB9629|g__GGB28840|s__GGB28840_SGB41504|t__SGB41504	2|1239|||||	7	k__Bacteria|p__Firmicutes:5,k__Bacteria|p__Bacteria_unclassified:2	2|1239:5,2|:2
SGB	41505	17	0	CM_sokol_trypto__ABX_VANC_08_SI__bin.29,IlottNE_2016__dna_stool-Hh-R1__bin.154,IlottNE_2016__dna_stool-aIL10R-R3__bin.139,IlottNE_2016__dna_stool-aIL10R-R4__bin.131,KibeR_2014__SAMD00013331__bin.54,KimMS_2018__SAMEA104188564__bin.33,KimMS_2018__SAMEA104188565__bin.1,KimMS_2018__SAMEA104188566__bin.67,KimMS_2018__SAMEA104188576__bin.56,RosshartSP_2017__Rehermann.F2.WR10__bin.10,RosshartSP_2019__F2GenerationWildlingGutShotgunMouse11__bin.99,RosshartSP_2019__F2GenerationWildlingGutShotgunMouse12__bin.24,RosshartSP_2019__F2GenerationWildlingGutShotgunMouse15__bin.87,RosshartSP_2019__F2GenerationWildlingGutShotgunMouse7__bin.20,RosshartSP_2019__F2GenerationWildlingGutShotgunMouse8__bin.82,XiaoL_2015__SAMEA3134529__bin.2,XiaoL_2017__SAMEA3504084__bin.35	-	RosshartSP_2019__F2GenerationWildlingGutShotgunMouse7__bin.20	uSGB	Family	k__Bacteria|p__Firmicutes|c__Clostridia|o__Clostridiales|f__Lachnospiraceae|g__GGB28841|s__GGB28841_SGB41505|t__SGB41505	2|1239|186801|186802|186803||	1	k__Bacteria|p__Firmicutes|c__Clostridia|o__Clostridiales|f__Lachnospiraceae:1	2|1239|186801|186802|186803:1
SGB	41506	2	0	CM_sokol_trypto__ABX_PENI_23_SI__bin.27,CM_sokol_trypto__ABX_PENI_25_SI__bin.28	-	CM_sokol_trypto__ABX_PENI_23_SI__bin.27	uSGB	Family	k__Bacteria|p__Firmicutes|c__Clostridia|o__Clostridiales|f__Lachnospiraceae|g__GGB28842|s__GGB28842_SGB41506|t__SGB41506	2|1239|186801|186802|186803||	1	k__Bacteria|p__Firmicutes|c__Clostridia|o__Clostridiales|f__Lachnospiraceae:1	2|1239|186801|186802|186803:1
SGB	41507	3	0	CM_sokol_trypto__DAB_OFME_66_SI__bin.23,LeskerTR_2019__SAMEA5690334__bin.11,SunL_2019__KO3__bin.66	-	SunL_2019__KO3__bin.66	uSGB	Family	k__Bacteria|p__Firmicutes|c__Clostridia|o__Clostridiales|f__Lachnospiraceae|g__GGB28842|s__GGB28842_SGB41507|t__SGB41507	2|1239|186801|186802|186803||	1	k__Bacteria|p__Firmicutes|c__Clostridia|o__Clostridiales|f__Lachnospiraceae:1	2|1239|186801|186802|186803:1
SGB	41508	1	0	CM_sokol_trypto__ABX_CTRL_01_SI__bin.6	-	CM_sokol_trypto__ABX_CTRL_01_SI__bin.6	uSGB	Family	k__Bacteria|p__Firmicutes|c__Clostridia|o__Clostridiales|f__Lachnospiraceae|g__GGB28842|s__GGB28842_SGB41508|t__SGB41508	2|1239|186801|186802|186803||	1	k__Bacteria|p__Firmicutes|c__Clostridia|o__Clostridiales|f__Lachnospiraceae:1	2|1239|186801|186802|186803:1
SGB	41509	2	0	CM_sokol_trypto__HFD_CTRL_73_CA__bin.5,CM_sokol_trypto__HFD_CTRL_74_CA__bin.19	-	CM_sokol_trypto__HFD_CTRL_74_CA__bin.19	uSGB	Family	k__Bacteria|p__Firmicutes|c__Clostridia|o__Clostridiales|f__Lachnospiraceae|g__GGB28843|s__GGB28843_SGB41509|t__SGB41509	2|1239|186801|186802|186803||	1	k__Bacteria|p__Firmicutes|c__Clostridia|o__Clostridiales|f__Lachnospiraceae:1	2|1239|186801|186802|186803:1
SGB	41510	4	1	IlottNE_2016__dna_stool-ss-R2__bin.121,LeskerTR_2019__SAMEA5690329__bin.16,RosshartSP_2019__WildmouseGutShotgunMouse14__bin.59,SunL_2019__KO4__bin.68	GCA_011959465	RosshartSP_2019__WildmouseGutShotgunMouse14__bin.59	kSGB	Species	k__Bacteria|p__Firmicutes|c__Clostridia|o__Clostridiales|f__Lachnospiraceae|g__Lachnospiraceae_unclassified|s__Lachnospiraceae_bacterium|t__SGB41510	2|1239|186801|186802|186803||1898203	1	k__Bacteria|p__Firmicutes|c__Clostridia|o__Clostridiales|f__Lachnospiraceae|g__Lachnospiraceae_unclassified|s__Lachnospiraceae_bacterium:1	2|1239|186801|186802|186803||1898203:1
SGB	41511	29	0	KimMS_2018__SAMEA104188565__bin.27,KimMS_2018__SAMEA104188574__bin.90,KimMS_2018__SAMEA104188585__bin.53,NobelYR_2015__A1052m__bin.20,NobelYR_2015__C952m__bin.15,SchulferAF_2018__SAMEA27206668__bin.52,XiaoL_2015__SAMEA3134357__bin.18,XiaoL_2015__SAMEA3134361__bin.38,XiaoL_2015__SAMEA3134369__bin.43,XiaoL_2015__SAMEA3134371__bin.27,XiaoL_2015__SAMEA3134373__bin.30,XiaoL_2015__SAMEA3134377__bin.13,XiaoL_2015__SAMEA3134386__bin.31,XiaoL_2017__SAMEA3504080__bin.36,XiaoL_2017__SAMEA3504083__bin.5,XiaoL_2017__SAMEA3504084__bin.17,XiaoL_2017__SAMEA3504086__bin.20,XiaoL_2017__SAMEA3504087__bin.27,XiaoL_2017__SAMEA3504092__bin.4,XiaoL_2017__SAMEA3504093__bin.33,XiaoL_2017__SAMEA3504096__bin.53,XiaoL_2017__SAMEA3504098__bin.30,XiaoL_2017__SAMEA3504101__bin.11,XiaoL_2017__SAMEA3504104__bin.40,XiaoL_2017__SAMEA3504110__bin.32,XiaoL_2017__SAMEA3504117__bin.53,XiaoL_2017__SAMEA3504124__bin.35,XiaoL_2017__SAMEA3504125__bin.17,XiaoL_2017__SAMEA3504132__bin.2	-	XiaoL_2017__SAMEA3504101__bin.11	uSGB	Genus	k__Bacteria|p__Firmicutes|c__Clostridia|o__Clostridiales|f__Lachnospiraceae|g__Lachnospiraceae_unclassified|s__Lachnospiraceae_unclassified_SGB41511|t__SGB41511	2|1239|186801|186802|186803||	1	k__Bacteria|p__Firmicutes|c__Clostridia|o__Clostridiales|f__Lachnospiraceae|g__Lachnospiraceae_unclassified:1	2|1239|186801|186802|186803|:1
SGB	41512	6	0	IlottNE_2016__dna_stool-Hh-R3__bin.116,IlottNE_2016__dna_stool-aIL10R-R3__bin.79,IlottNE_2016__dna_stool-ss-R3__bin.38,LeskerTR_2019__SAMEA5689835__bin.22,RosshartSP_2019__F2GenerationWildlingGutShotgunMouse15__bin.82,RosshartSP_2019__F2GenerationWildlingGutShotgunMouse6__bin.49	-	IlottNE_2016__dna_stool-Hh-R3__bin.116	uSGB	Family	k__Bacteria|p__Firmicutes|c__Clostridia|o__Clostridiales|f__Lachnospiraceae|g__GGB28845|s__GGB28845_SGB41512|t__SGB41512	2|1239|186801|186802|186803||	1	k__Bacteria|p__Firmicutes|c__Clostridia|o__Clostridiales|f__Lachnospiraceae:1	2|1239|186801|186802|186803:1
SGB	41513	19	0	IlottNE_2016__dna_stool-Hh-R1__bin.122,IlottNE_2016__dna_stool-Hh-R2__bin.92,IlottNE_2016__dna_stool-HhaIL10R-R1__bin.87,IlottNE_2016__dna_stool-HhaIL10R-R3__bin.25,IlottNE_2016__dna_stool-aIL10R-R2__bin.108,KimMS_2018__SAMEA104188571__bin.52,LagkouvardosI_2016__SAMEA3515984__bin.47,LeskerTR_2019__SAMEA5689806__bin.131,LeskerTR_2019__SAMEA5689809__bin.23,LeskerTR_2019__SAMEA5690319__bin.3,LeskerTR_2019__SAMEA5690320__bin.23,LeskerTR_2019__SAMEA5690321__bin.49,LeskerTR_2019__SAMEA5690325__bin.8,LeskerTR_2019__SAMEA5690331__bin.38,LeskerTR_2019__SAMEA5690332__bin.75,LeskerTR_2019__SAMEA5690335__bin.48,LeskerTR_2019__SAMEA5690336__bin.68,RosshartSP_2019__WildmouseGutShotgunMouse11__bin.44,RosshartSP_2019__WildmouseGutShotgunMouse15__bin.32	-	LeskerTR_2019__SAMEA5689806__bin.131	uSGB	Family	k__Bacteria|p__Firmicutes|c__Clostridia|o__Clostridiales|f__Lachnospiraceae|g__GGB28846|s__GGB28846_SGB41513|t__SGB41513	2|1239|186801|186802|186803||	1	k__Bacteria|p__Firmicutes|c__Clostridia|o__Clostridiales|f__Lachnospiraceae:1	2|1239|186801|186802|186803:1
SGB	41514	2	0	RosshartSP_2019__F2GenerationWildlingGutShotgunMouse12__bin.71,RosshartSP_2019__F2GenerationWildlingGutShotgunMouse15__bin.84	-	RosshartSP_2019__F2GenerationWildlingGutShotgunMouse12__bin.71	uSGB	Family	k__Bacteria|p__Firmicutes|c__Clostridia|o__Clostridiales|f__Lachnospiraceae|g__GGB28847|s__GGB28847_SGB41514|t__SGB41514	2|1239|186801|186802|186803||	1	k__Bacteria|p__Firmicutes|c__Clostridia|o__Clostridiales|f__Lachnospiraceae:1	2|1239|186801|186802|186803:1
SGB	41515	2	0	XiaoL_2015__SAMEA3134490__bin.19,XiaoL_2015__SAMEA3134500__bin.45	-	XiaoL_2015__SAMEA3134500__bin.45	uSGB	Family	k__Bacteria|p__Firmicutes|c__Clostridia|o__Clostridiales|f__Lachnospiraceae|g__GGB28848|s__GGB28848_SGB41515|t__SGB41515	2|1239|186801|186802|186803||	1	k__Bacteria|p__Firmicutes|c__Clostridia|o__Clostridiales|f__Lachnospiraceae:1	2|1239|186801|186802|186803:1
SGB	41516	6	0	LiJ_2016__Drug_D0__bin.3,NanjundappaRH_2017__NOD17.4-7__bin.15,RosshartSP_2019__WildmouseGutShotgunMouse10__bin.66,RosshartSP_2019__WildmouseGutShotgunMouse1__bin.65,RosshartSP_2019__WildmouseGutShotgunMouse6__bin.22,SunL_2019__KO4__bin.48	-	RosshartSP_2019__WildmouseGutShotgunMouse10__bin.66	uSGB	Family	k__Bacteria|p__Firmicutes|c__Clostridia|o__Clostridiales|f__Lachnospiraceae|g__GGB28849|s__GGB28849_SGB41516|t__SGB41516	2|1239|186801|186802|186803||	1	k__Bacteria|p__Firmicutes|c__Clostridia|o__Clostridiales|f__Lachnospiraceae:1	2|1239|186801|186802|186803:1
SGB	41517	3	0	HughesER_2017__SAMEA4376698__bin.15,HughesER_2017__SAMEA4376701__bin.32,XiaoL_2015__SAMEA3134533__bin.79	-	HughesER_2017__SAMEA4376701__bin.32	uSGB	Family	k__Bacteria|p__Firmicutes|c__Clostridia|o__Clostridiales|f__Lachnospiraceae|g__GGB28850|s__GGB28850_SGB41517|t__SGB41517	2|1239|186801|186802|186803||	1	k__Bacteria|p__Firmicutes|c__Clostridia|o__Clostridiales|f__Lachnospiraceae:1	2|1239|186801|186802|186803:1
SGB	41518	48	0	CampbelC_2018__GF_8WK_CNS1_3_IGO_07265_8__bin.13,CampbelC_2018__GF_8WK_CNS1_8_IGO_07265_17__bin.14,CampbelC_2018__GF_8WK_CNS1_9_IGO_07265_18__bin.25,CampbelC_2018__GF_8WK_GFP_6_IGO_07265_11__bin.22,CampbelC_2018__GF_8WK_GFP_7_IGO_07265_12__bin.22,ChungYW_2020__MG1__bin.14,ChungYW_2020__MG2__bin.69,ChungYW_2020__MG3__bin.153,GurleyBJ_2019__contr_1__bin.22,GurleyBJ_2019__contr_2__bin.1,GurleyBJ_2019__contr_4__bin.38,GurleyBJ_2019__dGTE_treat_1__bin.24,IlottNE_2016__dna_stool-HhaIL10R-R1__bin.127,IlottNE_2016__dna_stool-ss-R2__bin.82,IlottNE_2016__dna_stool-ss-R3__bin.119,KimMS_2018__SAMEA104188571__bin.34,KimMS_2018__SAMEA104188572__bin.32,LagkouvardosI_2016__SAMEA3515984__bin.109,LagkouvardosI_2016__SAMEA3515986__bin.49,LeskerTR_2019__SAMEA5689800__bin.6,LeskerTR_2019__SAMEA5689806__bin.61,LeskerTR_2019__SAMEA5689846__bin.3,LeskerTR_2019__SAMEA5689853__bin.1,LeskerTR_2019__SAMEA5690311__bin.34,LeskerTR_2019__SAMEA5690316__bin.16,LeskerTR_2019__SAMEA5690317__bin.60,LeskerTR_2019__SAMEA5690320__bin.51,LeskerTR_2019__SAMEA5690321__bin.95,LeskerTR_2019__SAMEA5690323__bin.49,LeskerTR_2019__SAMEA5690325__bin.28,LeskerTR_2019__SAMEA5690327__bin.15,LeskerTR_2019__SAMEA5690333__bin.25,LeskerTR_2019__SAMEA5690336__bin.52,LeskerTR_2019__SAMEA5690338__bin.16,NanjundappaRH_2017__NOD17.4-2__bin.31,NobelYR_2015__F6M1m__bin.30,RosshartSP_2019__TaconicGutShotgunGutMouse14__bin.75,RosshartSP_2019__TaconicGutShotgunGutMouse6__bin.34,RosshartSP_2019__TaconicGutShotgunGutMouse7__bin.5,RosshartSP_2019__TaconicGutShotgunGutMouse8__bin.28,RosshartSP_2019__WildmouseGutShotgunMouse11__bin.48,RosshartSP_2019__WildmouseGutShotgunMouse14__bin.4,RosshartSP_2019__WildmouseGutShotgunMouse5__bin.41,RosshartSP_2019__WildmouseGutShotgunMouse8__bin.57,SharptonT_2017__SID83_5__bin.17,SharptonT_2017__SID96_13__bin.41,XiaoL_2015__SAMEA3134435__bin.3,XiaoL_2015__SAMEA3134436__bin.12	-	GurleyBJ_2019__contr_4__bin.38	uSGB	Family	k__Bacteria|p__Firmicutes|c__Clostridia|o__Clostridiales|f__Lachnospiraceae|g__GGB28851|s__GGB28851_SGB41518|t__SGB41518	2|1239|186801|186802|186803||	1	k__Bacteria|p__Firmicutes|c__Clostridia|o__Clostridiales|f__Lachnospiraceae:1	2|1239|186801|186802|186803:1
SGB	41519	20	0	GurleyBJ_2019__dGTE_treat_3__bin.32,IlottNE_2016__dna_stool-Hh-R3__bin.59,IlottNE_2016__dna_stool-aIL10R-R3__bin.100,IlottNE_2016__dna_stool-ss-R3__bin.112,LeskerTR_2019__Dex+Ctrl-3_metagenome__bin.13,LeskerTR_2019__Glu+Ctrl-1_metagenome__bin.16,LeskerTR_2019__Glu+Ctrl-2_metagenome__bin.7,LeskerTR_2019__M1D0_Zymo__bin.31,LeskerTR_2019__SAMEA5689855__bin.23,RosshartSP_2019__F2GenerationWildlingGutShotgunMouse10__bin.75,RosshartSP_2019__F2GenerationWildlingGutShotgunMouse4__bin.7,XiaoL_2015__SAMEA3134416__bin.10,XiaoL_2015__SAMEA3134418__bin.23,XiaoL_2015__SAMEA3134419__bin.26,XiaoL_2015__SAMEA3134422__bin.38,XiaoL_2015__SAMEA3134439__bin.4,XiaoL_2015__SAMEA3134441__bin.31,XiaoL_2015__SAMEA3134442__bin.42,XiaoL_2015__SAMEA3134444__bin.12,XiaoL_2015__SAMEA3134445__bin.34	-	XiaoL_2015__SAMEA3134444__bin.12	uSGB	Family	k__Bacteria|p__Firmicutes|c__Clostridia|o__Clostridiales|f__Lachnospiraceae|g__GGB28852|s__GGB28852_SGB41519|t__SGB41519	2|1239|186801|186802|186803||	1	k__Bacteria|p__Firmicutes|c__Clostridia|o__Clostridiales|f__Lachnospiraceae:1	2|1239|186801|186802|186803:1
SGB	41520	2	0	CM_sokol_trypto__ABX_CTRL_05_CA__bin.72,CM_sokol_trypto__ABX_VANC_08_SI__bin.63	-	CM_sokol_trypto__ABX_VANC_08_SI__bin.63	uSGB	Family	k__Bacteria|p__Firmicutes|c__Clostridia|o__Clostridiales|f__Lachnospiraceae|g__GGB28853|s__GGB28853_SGB41520|t__SGB41520	2|1239|186801|186802|186803||	1	k__Bacteria|p__Firmicutes|c__Clostridia|o__Clostridiales|f__Lachnospiraceae:1	2|1239|186801|186802|186803:1
SGB	41521	5	0	HughesER_2017__SAMEA4376708__bin.15,RosshartSP_2019__F2GenerationWildlingGutShotgunMouse6__bin.94,RosshartSP_2019__TaconicGutShotgunGutMouse2__bin.74,SunL_2019__KO2__bin.53,SunL_2019__KO4__bin.69	-	SunL_2019__KO2__bin.53	uSGB	Family	k__Bacteria|p__Firmicutes|c__Clostridia|o__Clostridiales|f__Lachnospiraceae|g__GGB28853|s__GGB28853_SGB41521|t__SGB41521	2|1239|186801|186802|186803||	1	k__Bacteria|p__Firmicutes|c__Clostridia|o__Clostridiales|f__Lachnospiraceae:1	2|1239|186801|186802|186803:1
SGB	41522	3	0	RosshartSP_2017__Rehermann.D.CSI.8__bin.27,SunL_2019__KO7__bin.42,SunL_2019__WT3__bin.90	-	RosshartSP_2017__Rehermann.D.CSI.8__bin.27	uSGB	Family	k__Bacteria|p__Firmicutes|c__Clostridia|o__Clostridiales|f__Lachnospiraceae|g__GGB28853|s__GGB28853_SGB41522|t__SGB41522	2|1239|186801|186802|186803||	1	k__Bacteria|p__Firmicutes|c__Clostridia|o__Clostridiales|f__Lachnospiraceae:1	2|1239|186801|186802|186803:1
SGB	41523	3	0	LeskerTR_2019__SAMEA5690322__bin.51,SharptonT_2017__SID83_12__bin.85,SharptonT_2017__SID83_13__bin.29	-	SharptonT_2017__SID83_13__bin.29	uSGB	Family	k__Bacteria|p__Firmicutes|c__Clostridia|o__Clostridiales|f__Lachnospiraceae|g__GGB28854|s__GGB28854_SGB41523|t__SGB41523	2|1239|186801|186802|186803||	1	k__Bacteria|p__Firmicutes|c__Clostridia|o__Clostridiales|f__Lachnospiraceae:1	2|1239|186801|186802|186803:1
SGB	41524	3	0	CM_sokol_trypto__ABX_COLI_17_CA__bin.54,SunL_2019__KO5__bin.62,XiaoL_2015__SAMEA3134504__bin.67	-	SunL_2019__KO5__bin.62	uSGB	Family	k__Bacteria|p__Firmicutes|c__Clostridia|o__Clostridiales|f__Lachnospiraceae|g__GGB28855|s__GGB28855_SGB41524|t__SGB41524	2|1239|186801|186802|186803||	1	k__Bacteria|p__Firmicutes|c__Clostridia|o__Clostridiales|f__Lachnospiraceae:1	2|1239|186801|186802|186803:1
SGB	41525	9	0	IlottNE_2016__dna_stool-HhaIL10R-R3__bin.130,LeskerTR_2019__SAMEA5690311__bin.69,RosshartSP_2019__WildmouseGutShotgunMouse15__bin.46,RosshartSP_2019__WildmouseGutShotgunMouse9__bin.54,XiaoL_2015__SAMEA3134379__bin.23,XiaoL_2017__SAMEA3504081__bin.17,XiaoL_2017__SAMEA3504083__bin.31,XiaoL_2017__SAMEA3504113__bin.9,XiaoL_2017__SAMEA3504117__bin.30	-	XiaoL_2017__SAMEA3504117__bin.30	uSGB	Family	k__Bacteria|p__Firmicutes|c__Clostridia|o__Clostridiales|f__Lachnospiraceae|g__GGB28856|s__GGB28856_SGB41525|t__SGB41525	2|1239|186801|186802|186803||	1	k__Bacteria|p__Firmicutes|c__Clostridia|o__Clostridiales|f__Lachnospiraceae:1	2|1239|186801|186802|186803:1
SGB	41526	1	0	RosshartSP_2019__TaconicGutShotgunGutMouse3__bin.44	-	RosshartSP_2019__TaconicGutShotgunGutMouse3__bin.44	uSGB	Family	k__Bacteria|p__Firmicutes|c__Clostridia|o__Clostridiales|f__Lachnospiraceae|g__GGB28857|s__GGB28857_SGB41526|t__SGB41526	2|1239|186801|186802|186803||	1	k__Bacteria|p__Firmicutes|c__Clostridia|o__Clostridiales|f__Lachnospiraceae:1	2|1239|186801|186802|186803:1
SGB	41527	2	0	XiaoL_2015__SAMEA3134506__bin.13,XiaoL_2015__SAMEA3134508__bin.60	-	XiaoL_2015__SAMEA3134508__bin.60	uSGB	Family	k__Bacteria|p__Firmicutes|c__Clostridia|o__Clostridiales|f__Lachnospiraceae|g__GGB28858|s__GGB28858_SGB41527|t__SGB41527	2|1239|186801|186802|186803||	2	k__Bacteria|p__Firmicutes|c__Clostridia|o__Clostridiales|f__Lachnospiraceae:2	2|1239|186801|186802|186803:2
SGB	41528	7	0	LeskerTR_2019__Glu+Ctrl-1_metagenome__bin.32,NobelYR_2015__F20M2m__bin.15,NobelYR_2015__F5M1m__bin.41,XiaoL_2015__SAMEA3134440__bin.2,XiaoL_2015__SAMEA3134442__bin.49,XiaoL_2015__SAMEA3134444__bin.4,XiaoL_2015__SAMEA3134445__bin.18	-	XiaoL_2015__SAMEA3134442__bin.49	uSGB	Family	k__Bacteria|p__Firmicutes|c__Clostridia|o__Clostridiales|f__Lachnospiraceae|g__GGB28859|s__GGB28859_SGB41528|t__SGB41528	2|1239|186801|186802|186803||	2	k__Bacteria|p__Firmicutes|c__Clostridia|o__Clostridiales|f__Lachnospiraceae:2	2|1239|186801|186802|186803:2
SGB	41529	6	0	GurleyBJ_2019__contr_6__bin.12,GurleyBJ_2019__dGTE_treat_3__bin.65,NobelYR_2015__C1112m__bin.19,RosshartSP_2019__TaconicGutShotgunGutMouse2__bin.55,XiaoL_2015__SAMEA3134446__bin.23,XiaoL_2015__SAMEA3134449__bin.6	-	GurleyBJ_2019__dGTE_treat_3__bin.65	uSGB	Family	k__Bacteria|p__Firmicutes|c__Clostridia|o__Clostridiales|f__Lachnospiraceae|g__GGB28860|s__GGB28860_SGB41529|t__SGB41529	2|1239|186801|186802|186803||	2	k__Bacteria|p__Firmicutes|c__Clostridia|o__Clostridiales|f__Lachnospiraceae:2	2|1239|186801|186802|186803:2
SGB	41530	7	0	LeskerTR_2019__SAMEA5690313__bin.22,LeskerTR_2019__SAMEA5690329__bin.21,LeskerTR_2019__SAMEA5690331__bin.73,LeskerTR_2019__SAMEA5690335__bin.34,RosshartSP_2019__WildmouseGutShotgunMouse1__bin.41,RosshartSP_2019__WildmouseGutShotgunMouse6__bin.31,RosshartSP_2019__WildmouseGutShotgunMouse9__bin.68	-	RosshartSP_2019__WildmouseGutShotgunMouse9__bin.68	uSGB	Family	k__Bacteria|p__Firmicutes|c__Clostridia|o__Clostridiales|f__Lachnospiraceae|g__GGB28861|s__GGB28861_SGB41530|t__SGB41530	2|1239|186801|186802|186803||	2	k__Bacteria|p__Firmicutes|c__Clostridia|o__Clostridiales|f__Lachnospiraceae:2	2|1239|186801|186802|186803:2
SGB	41531	14	0	CM_sokol_trypto__ABX_COLI_17_CA__bin.21,CM_sokol_trypto__ABX_VANC_08_SI__bin.1,CM_sokol_trypto__DAB_CTRL_45_CA__bin.40,CM_sokol_trypto__DAB_OFME_66_SI__bin.37,CM_sokol_trypto__HFD_DIET_76_SI__bin.40,CM_sokol_trypto__HFD_DIET_78_SI__bin.35,CM_sokol_trypto__HFD_DIET_80_CA__bin.70,CM_sokol_trypto__MFD_CTRL_35_SI__bin.71,CM_sokol_trypto__TRP_HIGH_92_CA__bin.50,HughesER_2017__SAMEA4376700__bin.31,HughesER_2017__SAMEA4376701__bin.26,IlottNE_2016__dna_stool-Hh-R1__bin.125,IlottNE_2016__dna_stool-ss-R1__bin.26,XiaoL_2015__SAMEA3134508__bin.72	-	CM_sokol_trypto__HFD_DIET_80_CA__bin.70	uSGB	Family	k__Bacteria|p__Firmicutes|c__Clostridia|o__Clostridiales|f__Lachnospiraceae|g__GGB28861|s__GGB28861_SGB41531|t__SGB41531	2|1239|186801|186802|186803||	2	k__Bacteria|p__Firmicutes|c__Clostridia|o__Clostridiales|f__Lachnospiraceae:2	2|1239|186801|186802|186803:2
SGB	41532	47	0	BiY_2017__KO-HY__bin.86,RosshartSP_2019__WildmouseGutShotgunMouse11__bin.40,RosshartSP_2019__WildmouseGutShotgunMouse12__bin.61,XiaoL_2015__SAMEA3134361__bin.47,XiaoL_2015__SAMEA3134363__bin.31,XiaoL_2015__SAMEA3134364__bin.32,XiaoL_2015__SAMEA3134365__bin.19,XiaoL_2015__SAMEA3134367__bin.43,XiaoL_2015__SAMEA3134369__bin.44,XiaoL_2015__SAMEA3134375__bin.19,XiaoL_2015__SAMEA3134379__bin.52,XiaoL_2015__SAMEA3134381__bin.1,XiaoL_2015__SAMEA3134383__bin.36,XiaoL_2015__SAMEA3134386__bin.7,XiaoL_2015__SAMEA3134388__bin.13,XiaoL_2015__SAMEA3134389__bin.36,XiaoL_2015__SAMEA3134391__bin.5,XiaoL_2015__SAMEA3134392__bin.6,XiaoL_2015__SAMEA3134395__bin.1,XiaoL_2015__SAMEA3134396__bin.8,XiaoL_2015__SAMEA3134397__bin.36,XiaoL_2015__SAMEA3134398__bin.26,XiaoL_2015__SAMEA3134481__bin.35,XiaoL_2015__SAMEA3134486__bin.20,XiaoL_2017__SAMEA3504081__bin.26,XiaoL_2017__SAMEA3504086__bin.33,XiaoL_2017__SAMEA3504089__bin.41,XiaoL_2017__SAMEA3504090__bin.4,XiaoL_2017__SAMEA3504091__bin.35,XiaoL_2017__SAMEA3504093__bin.68,XiaoL_2017__SAMEA3504095__bin.3,XiaoL_2017__SAMEA3504096__bin.27,XiaoL_2017__SAMEA3504098__bin.46,XiaoL_2017__SAMEA3504099__bin.7,XiaoL_2017__SAMEA3504105__bin.12,XiaoL_2017__SAMEA3504107__bin.30,XiaoL_2017__SAMEA3504111__bin.42,XiaoL_2017__SAMEA3504113__bin.30,XiaoL_2017__SAMEA3504114__bin.14,XiaoL_2017__SAMEA3504116__bin.15,XiaoL_2017__SAMEA3504117__bin.49,XiaoL_2017__SAMEA3504119__bin.13,XiaoL_2017__SAMEA3504124__bin.47,XiaoL_2017__SAMEA3504125__bin.2,XiaoL_2017__SAMEA3504127__bin.13,XiaoL_2017__SAMEA3504129__bin.39,XiaoL_2017__SAMEA3504131__bin.44	-	XiaoL_2015__SAMEA3134386__bin.7	uSGB	Family	k__Bacteria|p__Firmicutes|c__Clostridia|o__Clostridiales|f__Lachnospiraceae|g__GGB28862|s__GGB28862_SGB41532|t__SGB41532	2|1239|186801|186802|186803||	2	k__Bacteria|p__Firmicutes|c__Clostridia|o__Clostridiales|f__Lachnospiraceae:2	2|1239|186801|186802|186803:2
SGB	41533	22	0	XiaoL_2015__SAMEA3134365__bin.2,XiaoL_2015__SAMEA3134367__bin.16,XiaoL_2015__SAMEA3134371__bin.15,XiaoL_2015__SAMEA3134377__bin.42,XiaoL_2015__SAMEA3134381__bin.45,XiaoL_2017__SAMEA3504081__bin.48,XiaoL_2017__SAMEA3504084__bin.1,XiaoL_2017__SAMEA3504087__bin.3,XiaoL_2017__SAMEA3504092__bin.48,XiaoL_2017__SAMEA3504095__bin.22,XiaoL_2017__SAMEA3504096__bin.50,XiaoL_2017__SAMEA3504100__bin.21,XiaoL_2017__SAMEA3504101__bin.30,XiaoL_2017__SAMEA3504104__bin.23,XiaoL_2017__SAMEA3504105__bin.7,XiaoL_2017__SAMEA3504110__bin.31,XiaoL_2017__SAMEA3504113__bin.36,XiaoL_2017__SAMEA3504116__bin.2,XiaoL_2017__SAMEA3504122__bin.30,XiaoL_2017__SAMEA3504128__bin.24,XiaoL_2017__SAMEA3504131__bin.25,XiaoL_2017__SAMEA3504132__bin.30	-	XiaoL_2017__SAMEA3504128__bin.24	uSGB	Family	k__Bacteria|p__Firmicutes|c__Clostridia|o__Clostridiales|f__Lachnospiraceae|g__GGB28863|s__GGB28863_SGB41533|t__SGB41533	2|1239|186801|186802|186803||	2	k__Bacteria|p__Firmicutes|c__Clostridia|o__Clostridiales|f__Lachnospiraceae:2	2|1239|186801|186802|186803:2
SGB	41534	4	0	BiY_2017__KO-HY__bin.69,BiY_2017__WT-14w__bin.42,BiY_2017__WT-27w__bin.37,RosshartSP_2019__F2GenerationWildlingGutShotgunMouse1__bin.62	-	BiY_2017__WT-27w__bin.37	uSGB	Family	k__Bacteria|p__Firmicutes|c__Clostridia|o__Clostridiales|f__Lachnospiraceae|g__GGB28864|s__GGB28864_SGB41534|t__SGB41534	2|1239|186801|186802|186803||	2	k__Bacteria|p__Firmicutes|c__Clostridia|o__Clostridiales|f__Lachnospiraceae:2	2|1239|186801|186802|186803:2
SGB	41535	6	0	KimMS_2018__SAMEA104188567__bin.63,KimMS_2018__SAMEA104188568__bin.46,KimMS_2018__SAMEA104188573__bin.48,KimMS_2018__SAMEA104188582__bin.8,KimMS_2018__SAMEA104188584__bin.54,XiaoL_2017__SAMEA3504117__bin.13	-	KimMS_2018__SAMEA104188582__bin.8	uSGB	Family	k__Bacteria|p__Firmicutes|c__Clostridia|o__Clostridiales|f__Lachnospiraceae|g__GGB28864|s__GGB28864_SGB41535|t__SGB41535	2|1239|186801|186802|186803||	2	k__Bacteria|p__Firmicutes|c__Clostridia|o__Clostridiales|f__Lachnospiraceae:2	2|1239|186801|186802|186803:2
SGB	41536	3	0	LeskerTR_2019__SAMEA5690334__bin.56,LeskerTR_2019__SAMEA5690336__bin.10,NobelYR_2015__T1472m__bin.13	-	LeskerTR_2019__SAMEA5690336__bin.10	uSGB	Family	k__Bacteria|p__Firmicutes|c__Clostridia|o__Clostridiales|f__Lachnospiraceae|g__GGB28865|s__GGB28865_SGB41536|t__SGB41536	2|1239|186801|186802|186803||	2	k__Bacteria|p__Firmicutes|c__Clostridia|o__Clostridiales|f__Lachnospiraceae:2	2|1239|186801|186802|186803:2
SGB	41537	4	0	LeskerTR_2019__SAMEA5690321__bin.24,RosshartSP_2019__F2GenerationWildlingGutShotgunMouse4__bin.9,RosshartSP_2019__F2GenerationWildlingGutShotgunMouse9__bin.2,RosshartSP_2019__TaconicGutShotgunGutMouse1__bin.69	-	RosshartSP_2019__F2GenerationWildlingGutShotgunMouse9__bin.2	uSGB	Family	k__Bacteria|p__Firmicutes|c__Clostridia|o__Clostridiales|f__Lachnospiraceae|g__GGB28865|s__GGB28865_SGB41537|t__SGB41537	2|1239|186801|186802|186803||	2	k__Bacteria|p__Firmicutes|c__Clostridia|o__Clostridiales|f__Lachnospiraceae:2	2|1239|186801|186802|186803:2
SGB	41538	8	0	KimMS_2018__SAMEA104188584__bin.71,XiaoL_2015__SAMEA3134359__bin.13,XiaoL_2015__SAMEA3134373__bin.9,XiaoL_2015__SAMEA3134379__bin.33,XiaoL_2015__SAMEA3134518__bin.28,XiaoL_2017__SAMEA3504084__bin.46,XiaoL_2017__SAMEA3504104__bin.12,XiaoL_2017__SAMEA3504127__bin.37	-	XiaoL_2015__SAMEA3134373__bin.9	uSGB	Family	k__Bacteria|p__Firmicutes|c__Clostridia|o__Clostridiales|f__Lachnospiraceae|g__GGB28866|s__GGB28866_SGB41538|t__SGB41538	2|1239|186801|186802|186803||	2	k__Bacteria|p__Firmicutes|c__Clostridia|o__Clostridiales|f__Lachnospiraceae:2	2|1239|186801|186802|186803:2
SGB	41539	3	0	RosshartSP_2019__WildmouseGutShotgunMouse13__bin.41,RosshartSP_2019__WildmouseGutShotgunMouse15__bin.60,RosshartSP_2019__WildmouseGutShotgunMouse3__bin.33	-	RosshartSP_2019__WildmouseGutShotgunMouse3__bin.33	uSGB	Family	k__Bacteria|p__Firmicutes|c__Clostridia|o__Clostridiales|f__Lachnospiraceae|g__GGB28866|s__GGB28866_SGB41539|t__SGB41539	2|1239|186801|186802|186803||	2	k__Bacteria|p__Firmicutes|c__Clostridia|o__Clostridiales|f__Lachnospiraceae:2	2|1239|186801|186802|186803:2
SGB	41540	1	0	RosshartSP_2017__Rehermann.C.CSI.18__bin.12	-	RosshartSP_2017__Rehermann.C.CSI.18__bin.12	uSGB	Family	k__Bacteria|p__Firmicutes|c__Clostridia|o__Clostridiales|f__Lachnospiraceae|g__GGB28866|s__GGB28866_SGB41540|t__SGB41540	2|1239|186801|186802|186803||	2	k__Bacteria|p__Firmicutes|c__Clostridia|o__Clostridiales|f__Lachnospiraceae:2	2|1239|186801|186802|186803:2
SGB	41542	5	0	LeskerTR_2019__Dex+Ctrl-3_metagenome__bin.4,LeskerTR_2019__NC+Ctrl-2_metagenome__bin.5,LeskerTR_2019__SAMEA5690323__bin.64,LeskerTR_2019__SAMEA5690339__bin.14,RosshartSP_2019__TaconicGutShotgunGutMouse14__bin.109	-	LeskerTR_2019__NC+Ctrl-2_metagenome__bin.5	uSGB	Family	k__Bacteria|p__Firmicutes|c__Clostridia|o__Clostridiales|f__Lachnospiraceae|g__GGB28868|s__GGB28868_SGB41542|t__SGB41542	2|1239|186801|186802|186803||	2	k__Bacteria|p__Firmicutes|c__Clostridia|o__Clostridiales|f__Lachnospiraceae:2	2|1239|186801|186802|186803:2
SGB	41543	14	0	LeskerTR_2019__Dex+Amox-1_metagenome__bin.46,LeskerTR_2019__Dex+Amox-2_metagenome__bin.11,LeskerTR_2019__Dex+Amox-4_metagenome__bin.47,LeskerTR_2019__Dex+Ctrl-2_metagenome__bin.54,LeskerTR_2019__Dex+Ctrl-4_metagenome__bin.19,LeskerTR_2019__Glu+Amox-1_metagenome__bin.16,LeskerTR_2019__Glu+Amox-2_metagenome__bin.5,LeskerTR_2019__Glu+Amox-4_metagenome__bin.38,LeskerTR_2019__Glu+Ctrl-2_metagenome__bin.37,LeskerTR_2019__NC+Amox-1_metagenome__bin.21,LeskerTR_2019__NC+Amox-3_metagenome__bin.13,LeskerTR_2019__NC+Amox-4_metagenome__bin.13,LeskerTR_2019__SAMEA5689843__bin.45,LeskerTR_2019__SAMEA5690328__bin.42	-	LeskerTR_2019__Dex+Ctrl-2_metagenome__bin.54	uSGB	Family	k__Bacteria|p__Firmicutes|c__Clostridia|o__Clostridiales|f__Lachnospiraceae|g__GGB28869|s__GGB28869_SGB41543|t__SGB41543	2|1239|186801|186802|186803||	2	k__Bacteria|p__Firmicutes|c__Clostridia|o__Clostridiales|f__Lachnospiraceae:2	2|1239|186801|186802|186803:2
SGB	41544	2	0	HughesER_2017__SAMEA4376716__bin.13,XiaoL_2015__SAMEA3134504__bin.32	-	HughesER_2017__SAMEA4376716__bin.13	uSGB	Family	k__Bacteria|p__Firmicutes|c__Clostridia|o__Clostridiales|f__Lachnospiraceae|g__GGB28870|s__GGB28870_SGB41544|t__SGB41544	2|1239|186801|186802|186803||	2	k__Bacteria|p__Firmicutes|c__Clostridia|o__Clostridiales|f__Lachnospiraceae:2	2|1239|186801|186802|186803:2
SGB	41545	13	0	BiY_2017__WT-27w__bin.81,KimMS_2018__SAMEA104188578__bin.65,LeskerTR_2019__SAMEA5689843__bin.62,NobelYR_2015__A1042m__bin.25,NobelYR_2015__A842m__bin.38,NobelYR_2015__C1142m__bin.33,NobelYR_2015__C1152m__bin.5,NobelYR_2015__C1172m__bin.22,NobelYR_2015__C872m__bin.27,NobelYR_2015__C952m__bin.19,SharptonT_2017__SID92_6__bin.63,XiaoL_2015__SAMEA3134417__bin.5,XiaoL_2015__SAMEA3134421__bin.8	-	NobelYR_2015__C1172m__bin.22	uSGB	Family	k__Bacteria|p__Firmicutes|c__Clostridia|o__Clostridiales|f__Lachnospiraceae|g__GGB28870|s__GGB28870_SGB41545|t__SGB41545	2|1239|186801|186802|186803||	2	k__Bacteria|p__Firmicutes|c__Clostridia|o__Clostridiales|f__Lachnospiraceae:2	2|1239|186801|186802|186803:2
SGB	41546	41	0	IlottNE_2016__dna_stool-HhaIL10R-R4__bin.4,IlottNE_2016__dna_stool-ss-R2__bin.68,IlottNE_2016__dna_stool-ss-R3__bin.149,KimMS_2018__SAMEA104188567__bin.65,KimMS_2018__SAMEA104188568__bin.50,KimMS_2018__SAMEA104188574__bin.25,KimMS_2018__SAMEA104188575__bin.37,KimMS_2018__SAMEA104188576__bin.55,KimMS_2018__SAMEA104188577__bin.7,KimMS_2018__SAMEA104188582__bin.54,KimMS_2018__SAMEA104188583__bin.33,KimMS_2018__SAMEA104188584__bin.51,KimMS_2018__SAMEA104188585__bin.62,KimMS_2018__SAMEA104188586__bin.35,LeskerTR_2019__SAMEA5690319__bin.36,LeskerTR_2019__SAMEA5690320__bin.2,RosshartSP_2019__WildmouseGutShotgunMouse11__bin.56,SchulferAF_2018__SAMEA27200668__bin.25,SchulferAF_2018__SAMEA27201418__bin.14,SchulferAF_2018__SAMEA27202168__bin.28,SchulferAF_2018__SAMEA27202918__bin.3,SchulferAF_2018__SAMEA27204418__bin.28,SchulferAF_2018__SAMEA27205918__bin.12,SchulferAF_2018__SAMEA27208918__bin.19,XiaoL_2015__SAMEA3134371__bin.23,XiaoL_2015__SAMEA3134373__bin.15,XiaoL_2015__SAMEA3134375__bin.36,XiaoL_2015__SAMEA3134377__bin.15,XiaoL_2015__SAMEA3134390__bin.13,XiaoL_2015__SAMEA3134392__bin.19,XiaoL_2015__SAMEA3134519__bin.61,XiaoL_2017__SAMEA3504081__bin.8,XiaoL_2017__SAMEA3504086__bin.21,XiaoL_2017__SAMEA3504087__bin.30,XiaoL_2017__SAMEA3504092__bin.15,XiaoL_2017__SAMEA3504093__bin.13,XiaoL_2017__SAMEA3504102__bin.20,XiaoL_2017__SAMEA3504108__bin.26,XiaoL_2017__SAMEA3504110__bin.38,XiaoL_2017__SAMEA3504114__bin.31,XiaoL_2017__SAMEA3504131__bin.48	-	KimMS_2018__SAMEA104188567__bin.65	uSGB	Family	k__Bacteria|p__Firmicutes|c__Clostridia|o__Clostridiales|f__Lachnospiraceae|g__GGB28870|s__GGB28870_SGB41546|t__SGB41546	2|1239|186801|186802|186803||	2	k__Bacteria|p__Firmicutes|c__Clostridia|o__Clostridiales|f__Lachnospiraceae:2	2|1239|186801|186802|186803:2
SGB	41547	3	0	NobelYR_2015__A1052m__bin.3,NobelYR_2015__A872m__bin.10,XiaoL_2015__SAMEA3134395__bin.9	-	NobelYR_2015__A1052m__bin.3	uSGB	Family	k__Bacteria|p__Firmicutes|c__Clostridia|o__Clostridiales|f__Lachnospiraceae|g__GGB28870|s__GGB28870_SGB41547|t__SGB41547	2|1239|186801|186802|186803||	2	k__Bacteria|p__Firmicutes|c__Clostridia|o__Clostridiales|f__Lachnospiraceae:2	2|1239|186801|186802|186803:2
SGB	41548	4	0	KimMS_2018__SAMEA104188583__bin.6,LeskerTR_2019__SAMEA5690331__bin.44,RivaA_2019__stool_f2_4__bin.37,SharptonT_2017__SID61_4__bin.25	-	SharptonT_2017__SID61_4__bin.25	uSGB	Family	k__Bacteria|p__Firmicutes|c__Clostridia|o__Clostridiales|f__Lachnospiraceae|g__GGB28870|s__GGB28870_SGB41548|t__SGB41548	2|1239|186801|186802|186803||	2	k__Bacteria|p__Firmicutes|c__Clostridia|o__Clostridiales|f__Lachnospiraceae:2	2|1239|186801|186802|186803:2
SGB	41549	16	0	GurleyBJ_2019__contr_2__bin.31,GurleyBJ_2019__dGTE_treat_1__bin.21,RosshartSP_2019__TaconicGutShotgunGutMouse11__bin.26,RosshartSP_2019__TaconicGutShotgunGutMouse13__bin.60,RosshartSP_2019__TaconicGutShotgunGutMouse14__bin.21,RosshartSP_2019__TaconicGutShotgunGutMouse2__bin.31,RosshartSP_2019__TaconicGutShotgunGutMouse6__bin.56,XiaoL_2015__SAMEA3134395__bin.15,XiaoL_2015__SAMEA3134424__bin.12,XiaoL_2015__SAMEA3134426__bin.16,XiaoL_2015__SAMEA3134428__bin.29,XiaoL_2015__SAMEA3134435__bin.35,XiaoL_2015__SAMEA3134445__bin.7,XiaoL_2015__SAMEA3134446__bin.11,XiaoL_2015__SAMEA3134517__bin.24,XiaoL_2017__SAMEA3504101__bin.37	-	GurleyBJ_2019__dGTE_treat_1__bin.21	uSGB	Family	k__Bacteria|p__Firmicutes|c__Clostridia|o__Clostridiales|f__Lachnospiraceae|g__GGB28870|s__GGB28870_SGB41549|t__SGB41549	2|1239|186801|186802|186803||	2	k__Bacteria|p__Firmicutes|c__Clostridia|o__Clostridiales|f__Lachnospiraceae:2	2|1239|186801|186802|186803:2
SGB	41551	7	0	BlacherE_2019__SAMEA5682934__bin.2,DuerkopBA_2018__SID667M_t0__bin.7,DuerkopBA_2018__SID668M_t0__bin.20,DuerkopBA_2018__SID668P_t0__bin.6,KibeR_2014__SAMD00006057__bin.71,KimMS_2018__SAMEA104188581__bin.55,NiY_2017__Drug_W8__bin.31	-	KibeR_2014__SAMD00006057__bin.71	uSGB	Family	k__Bacteria|p__Firmicutes|c__Clostridia|o__Clostridiales|f__Lachnospiraceae|g__GGB28872|s__GGB28872_SGB41551|t__SGB41551	2|1239|186801|186802|186803||	2	k__Bacteria|p__Firmicutes|c__Clostridia|o__Clostridiales|f__Lachnospiraceae:2	2|1239|186801|186802|186803:2
SGB	41552	7	0	HughesER_2017__SAMEA4376697__bin.7,HughesER_2017__SAMEA4376714__bin.3,HughesER_2017__SAMEA4376717__bin.8,KibeR_2014__SAMD00004082__bin.86,KibeR_2014__SAMD00008873__bin.18,KibeR_2014__SAMD00013331__bin.62,XiaoL_2015__SAMEA3134511__bin.22	-	KibeR_2014__SAMD00008873__bin.18	uSGB	Family	k__Bacteria|p__Firmicutes|c__Clostridia|o__Clostridiales|f__Lachnospiraceae|g__GGB28872|s__GGB28872_SGB41552|t__SGB41552	2|1239|186801|186802|186803||	2	k__Bacteria|p__Firmicutes|c__Clostridia|o__Clostridiales|f__Lachnospiraceae:2	2|1239|186801|186802|186803:2
SGB	41553	19	0	CM_sokol_trypto__HFD_DIET_76_CA__bin.7,HughesER_2017__SAMEA4376696__bin.2,HughesER_2017__SAMEA4376700__bin.3,HughesER_2017__SAMEA4376703__bin.16,HughesER_2017__SAMEA4376704__bin.17,KibeR_2014__SAMD00004159__bin.50,LeskerTR_2019__SAMEA5689822__bin.19,LeskerTR_2019__SAMEA5690323__bin.14,LeskerTR_2019__SAMEA5690334__bin.12,RosshartSP_2019__F2GenerationWildlingGutShotgunMouse10__bin.49,RosshartSP_2019__TaconicGutShotgunGutMouse13__bin.42,RosshartSP_2019__TaconicGutShotgunGutMouse2__bin.45,SharptonT_2017__SID73_10__bin.83,SharptonT_2017__SID73_12__bin.50,SharptonT_2017__SID73_6__bin.118,SunL_2019__WT4__bin.20,SunL_2019__WT5__bin.54,XiaoL_2015__SAMEA3134499__bin.8,XiaoL_2015__SAMEA3134513__bin.43	-	HughesER_2017__SAMEA4376704__bin.17	uSGB	Family	k__Bacteria|p__Firmicutes|c__Clostridia|o__Clostridiales|f__Lachnospiraceae|g__GGB28873|s__GGB28873_SGB41553|t__SGB41553	2|1239|186801|186802|186803||	2	k__Bacteria|p__Firmicutes|c__Clostridia|o__Clostridiales|f__Lachnospiraceae:2	2|1239|186801|186802|186803:2
SGB	41554	116	1	BiY_2017__NOR-HY__bin.1,CM_sokol_trypto__ABX_COLI_17_CA__bin.16,CM_sokol_trypto__HFD_DIET_76_SI__bin.38,CM_sokol_trypto__HFD_DIET_78_SI__bin.15,CM_sokol_trypto__MFD_CTRL_35_SI__bin.40,CM_sokol_trypto__TRP_CTRL_82_SI__bin.12,KimMS_2018__SAMEA104188567__bin.15,KimMS_2018__SAMEA104188568__bin.1,KimMS_2018__SAMEA104188569__bin.27,KimMS_2018__SAMEA104188570__bin.23,KimMS_2018__SAMEA104188571__bin.3,KimMS_2018__SAMEA104188573__bin.75,KimMS_2018__SAMEA104188574__bin.3,KimMS_2018__SAMEA104188575__bin.21,KimMS_2018__SAMEA104188583__bin.61,KimMS_2018__SAMEA104188584__bin.21,KimMS_2018__SAMEA104188585__bin.44,LeskerTR_2019__SAMEA5689815__bin.29,LeskerTR_2019__SAMEA5689817__bin.27,LeskerTR_2019__SAMEA5689855__bin.31,LeskerTR_2019__SAMEA5689856__bin.8,LeskerTR_2019__SAMEA5689860__bin.13,LeskerTR_2019__SAMEA5689862__bin.11,LeskerTR_2019__SAMEA5689865__bin.33,LeskerTR_2019__SAMEA5689866__bin.10,LeskerTR_2019__SAMEA5689868__bin.23,LeskerTR_2019__SAMEA5690316__bin.67,LeskerTR_2019__SAMEA5690328__bin.5,NobelYR_2015__A1052m__bin.31,NobelYR_2015__C1152m__bin.33,NobelYR_2015__C1172m__bin.17,NobelYR_2015__C852m__bin.17,NobelYR_2015__C872m__bin.1,NobelYR_2015__C972m__bin.8,NobelYR_2015__F2M1m__bin.29,NobelYR_2015__F2M2m__bin.24,NobelYR_2015__T1472m__bin.19,NobelYR_2015__T672m__bin.8,RosshartSP_2017__Rehermann.C.CSI.18__bin.22,RosshartSP_2017__Rehermann.F2.LR.1__bin.39,RosshartSP_2017__Rehermann.F2.LR.3__bin.21,RosshartSP_2017__Rehermann.F2.LR.5__bin.35,RosshartSP_2019__WildmouseGutShotgunMouse10__bin.50,RosshartSP_2019__WildmouseGutShotgunMouse12__bin.70,RosshartSP_2019__WildmouseGutShotgunMouse14__bin.5,RosshartSP_2019__WildmouseGutShotgunMouse5__bin.11,RosshartSP_2019__WildmouseGutShotgunMouse8__bin.44,SandersJG_2019__SAMEA5854291__bin.8,SandersJG_2019__SAMEA5854308__bin.3,SandersJG_2019__SAMEA5854391__bin.4,SandersJG_2019__SAMEA5854462__bin.1,SandersJG_2019__SAMEA5854473__bin.2,SandersJG_2019__SAMEA5854474__bin.2,SandersJG_2019__SAMEA5856891__bin.11,SandersJG_2019__SAMEA5856948__bin.6,SandersJG_2019__SAMEA5857078__bin.8,XiaoL_2015__SAMEA3134358__bin.33,XiaoL_2015__SAMEA3134359__bin.12,XiaoL_2015__SAMEA3134369__bin.57,XiaoL_2015__SAMEA3134370__bin.35,XiaoL_2015__SAMEA3134371__bin.20,XiaoL_2015__SAMEA3134374__bin.21,XiaoL_2015__SAMEA3134375__bin.13,XiaoL_2015__SAMEA3134377__bin.24,XiaoL_2015__SAMEA3134379__bin.1,XiaoL_2015__SAMEA3134383__bin.18,XiaoL_2015__SAMEA3134386__bin.48,XiaoL_2015__SAMEA3134388__bin.2,XiaoL_2015__SAMEA3134389__bin.17,XiaoL_2015__SAMEA3134390__bin.27,XiaoL_2015__SAMEA3134391__bin.14,XiaoL_2015__SAMEA3134392__bin.26,XiaoL_2015__SAMEA3134393__bin.10,XiaoL_2015__SAMEA3134397__bin.29,XiaoL_2015__SAMEA3134402__bin.31,XiaoL_2015__SAMEA3134406__bin.33,XiaoL_2015__SAMEA3134419__bin.22,XiaoL_2015__SAMEA3134421__bin.15,XiaoL_2015__SAMEA3134423__bin.15,XiaoL_2015__SAMEA3134425__bin.3,XiaoL_2015__SAMEA3134427__bin.35,XiaoL_2015__SAMEA3134429__bin.4,XiaoL_2015__SAMEA3134430__bin.40,XiaoL_2015__SAMEA3134432__bin.12,XiaoL_2015__SAMEA3134450__bin.9,XiaoL_2015__SAMEA3134471__bin.9,XiaoL_2015__SAMEA3134518__bin.51,XiaoL_2015__SAMEA3134519__bin.41,XiaoL_2017__SAMEA3504082__bin.3,XiaoL_2017__SAMEA3504083__bin.44,XiaoL_2017__SAMEA3504084__bin.26,XiaoL_2017__SAMEA3504090__bin.15,XiaoL_2017__SAMEA3504092__bin.5,XiaoL_2017__SAMEA3504093__bin.39,XiaoL_2017__SAMEA3504096__bin.7,XiaoL_2017__SAMEA3504098__bin.5,XiaoL_2017__SAMEA3504100__bin.35,XiaoL_2017__SAMEA3504101__bin.33,XiaoL_2017__SAMEA3504102__bin.14,XiaoL_2017__SAMEA3504106__bin.30,XiaoL_2017__SAMEA3504107__bin.11,XiaoL_2017__SAMEA3504110__bin.43,XiaoL_2017__SAMEA3504111__bin.12,XiaoL_2017__SAMEA3504113__bin.40,XiaoL_2017__SAMEA3504114__bin.33,XiaoL_2017__SAMEA3504117__bin.16,XiaoL_2017__SAMEA3504119__bin.32,XiaoL_2017__SAMEA3504122__bin.11,XiaoL_2017__SAMEA3504124__bin.58,XiaoL_2017__SAMEA3504125__bin.35,XiaoL_2017__SAMEA3504127__bin.10,XiaoL_2017__SAMEA3504128__bin.4,XiaoL_2017__SAMEA3504129__bin.37,XiaoL_2017__SAMEA3504130__bin.19,XiaoL_2017__SAMEA3504131__bin.34,XiaoL_2017__SAMEA3504132__bin.58	GCA_011959105	XiaoL_2015__SAMEA3134375__bin.13	kSGB	Species	k__Bacteria|p__Firmicutes|c__Clostridia|o__Clostridiales|f__Lachnospiraceae|g__Lachnospiraceae_unclassified|s__Lachnospiraceae_bacterium|t__SGB41554	2|1239|186801|186802|186803||1898203	1	k__Bacteria|p__Firmicutes|c__Clostridia|o__Clostridiales|f__Lachnospiraceae|g__Lachnospiraceae_unclassified|s__Lachnospiraceae_bacterium:1	2|1239|186801|186802|186803||1898203:1
SGB	41555	11	0	LeskerTR_2019__NC+Ctrl-2_metagenome__bin.50,SharptonT_2017__SID73_10__bin.61,SharptonT_2017__SID73_12__bin.83,SharptonT_2017__SID84_6__bin.31,SharptonT_2017__SID90_10__bin.27,SharptonT_2017__SID96_12__bin.1,SharptonT_2017__SID96_8__bin.47,XiaoL_2015__SAMEA3134418__bin.14,XiaoL_2015__SAMEA3134420__bin.6,XiaoL_2015__SAMEA3134421__bin.23,XiaoL_2015__SAMEA3134425__bin.2	-	XiaoL_2015__SAMEA3134420__bin.6	uSGB	Family	k__Bacteria|p__Firmicutes|c__Clostridia|o__Clostridiales|f__Lachnospiraceae|g__GGB28875|s__GGB28875_SGB41555|t__SGB41555	2|1239|186801|186802|186803||	2	k__Bacteria|p__Firmicutes|c__Clostridia|o__Clostridiales|f__Lachnospiraceae:2	2|1239|186801|186802|186803:2
SGB	41556	5	0	RosshartSP_2019__WildmouseGutShotgunMouse12__bin.43,XiaoL_2015__SAMEA3134431__bin.27,XiaoL_2015__SAMEA3134432__bin.27,XiaoL_2015__SAMEA3134435__bin.14,XiaoL_2015__SAMEA3134437__bin.5	-	XiaoL_2015__SAMEA3134437__bin.5	uSGB	Family	k__Bacteria|p__Firmicutes|c__Clostridia|o__Clostridiales|f__Lachnospiraceae|g__GGB28876|s__GGB28876_SGB41556|t__SGB41556	2|1239|186801|186802|186803||	2	k__Bacteria|p__Firmicutes|c__Clostridia|o__Clostridiales|f__Lachnospiraceae:2	2|1239|186801|186802|186803:2
SGB	41557	1	0	RosshartSP_2017__Rehermann.F2.LR.12__bin.23	-	RosshartSP_2017__Rehermann.F2.LR.12__bin.23	uSGB	Family	k__Bacteria|p__Firmicutes|c__Clostridia|o__Clostridiales|f__Lachnospiraceae|g__GGB28877|s__GGB28877_SGB41557|t__SGB41557	2|1239|186801|186802|186803||	2	k__Bacteria|p__Firmicutes|c__Clostridia|o__Clostridiales|f__Lachnospiraceae:2	2|1239|186801|186802|186803:2
SGB	41558	62	1	BiY_2017__KO-27w__bin.52,BiY_2017__NOR-27w__bin.29,GurleyBJ_2019__dGTE_treat_2__bin.19,GurleyBJ_2019__dGTE_treat_4__bin.16,HughesER_2017__SAMEA4376706__bin.20,LeskerTR_2019__Dex+Ctrl-1_metagenome__bin.48,LeskerTR_2019__Dex+Ctrl-4_metagenome__bin.27,LeskerTR_2019__NC+Ctrl-1_metagenome__bin.30,LeskerTR_2019__SAMEA5690320__bin.46,NobelYR_2015__A1372m__bin.43,NobelYR_2015__C1112m__bin.10,NobelYR_2015__C812m__bin.28,NobelYR_2015__C831m__bin.11,NobelYR_2015__C912m__bin.9,NobelYR_2015__C922m__bin.5,NobelYR_2015__C931m__bin.24,NobelYR_2015__F2M1m__bin.28,NobelYR_2015__F2M2m__bin.23,PickardJM_2014__GSM1492726__bin.32,RosshartSP_2017__Rehermann.D.CSI.13__bin.11,RosshartSP_2017__Rehermann.D.CSI.5__bin.13,RosshartSP_2017__Rehermann.D.CSI.7__bin.1,RosshartSP_2017__Rehermann.D.CSI.9__bin.7,RosshartSP_2017__Rehermann.F2.LR.10__bin.7,RosshartSP_2017__Rehermann.F2.LR.12__bin.1,RosshartSP_2017__Rehermann.F2.LR.2__bin.35,RosshartSP_2017__Rehermann.F2.LR.5__bin.45,RosshartSP_2017__Rehermann.F2.LR.6__bin.1,SandersJG_2019__SAMEA5854198__bin.1,SandersJG_2019__SAMEA5854205__bin.9,SandersJG_2019__SAMEA5854212__bin.6,SandersJG_2019__SAMEA5854282__bin.9,SandersJG_2019__SAMEA5854283__bin.2,SandersJG_2019__SAMEA5854289__bin.4,SandersJG_2019__SAMEA5854293__bin.2,SandersJG_2019__SAMEA5854294__bin.1,SandersJG_2019__SAMEA5854305__bin.3,SandersJG_2019__SAMEA5854322__bin.6,SandersJG_2019__SAMEA5854355__bin.3,SandersJG_2019__SAMEA5854360__bin.7,SandersJG_2019__SAMEA5854368__bin.9,SandersJG_2019__SAMEA5854371__bin.5,SandersJG_2019__SAMEA5854390__bin.1,SandersJG_2019__SAMEA5854405__bin.1,SandersJG_2019__SAMEA5854425__bin.3,SandersJG_2019__SAMEA5854456__bin.3,SandersJG_2019__SAMEA5854459__bin.5,SandersJG_2019__SAMEA5857104__bin.8,SchulferAF_2018__SAMEA27198418__bin.23,SchulferAF_2018__SAMEA27199168__bin.11,SchulferAF_2018__SAMEA27199918__bin.32,SharonG_2019__SAMEA5322328__bin.18,SharonG_2019__SAMEA5322337__bin.12,SharonG_2019__SAMEA5322346__bin.10,XiaoL_2015__SAMEA3134432__bin.11,XiaoL_2015__SAMEA3134433__bin.9,XiaoL_2015__SAMEA3134434__bin.20,XiaoL_2015__SAMEA3134435__bin.29,XiaoL_2015__SAMEA3134436__bin.37,XiaoL_2015__SAMEA3134437__bin.18,XiaoL_2015__SAMEA3134438__bin.11,XiaoL_2015__SAMEA3134510__bin.82	GCA_011958345	NobelYR_2015__C1112m__bin.10	kSGB	Species	k__Bacteria|p__Firmicutes|c__Clostridia|o__Clostridiales|f__Lachnospiraceae|g__Lachnospiraceae_unclassified|s__Lachnospiraceae_bacterium|t__SGB41558	2|1239|186801|186802|186803||1898203	1	k__Bacteria|p__Firmicutes|c__Clostridia|o__Clostridiales|f__Lachnospiraceae|g__Lachnospiraceae_unclassified|s__Lachnospiraceae_bacterium:1	2|1239|186801|186802|186803||1898203:1
SGB	41559	26	0	HughesER_2017__SAMEA4376713__bin.18,HughesER_2017__SAMEA4376715__bin.18,HughesER_2017__SAMEA4376718__bin.3,HughesER_2017__SAMEA4376719__bin.28,IlottNE_2016__dna_stool-Hh-R1__bin.160,IlottNE_2016__dna_stool-Hh-R2__bin.151,IlottNE_2016__dna_stool-Hh-R3__bin.139,IlottNE_2016__dna_stool-aIL10R-R3__bin.54,IlottNE_2016__dna_stool-aIL10R-R4__bin.79,IlottNE_2016__dna_stool-ss-R1__bin.47,LeskerTR_2019__SAMEA5690329__bin.9,LeskerTR_2019__SAMEA5690333__bin.51,LeskerTR_2019__SAMEA5690334__bin.58,NanjundappaRH_2017__NOD17.4-1__bin.15,NobelYR_2015__A1012m__bin.37,NobelYR_2015__A1312m__bin.12,XiaoL_2015__SAMEA3134384__bin.17,XiaoL_2015__SAMEA3134411__bin.28,XiaoL_2015__SAMEA3134443__bin.43,XiaoL_2015__SAMEA3134486__bin.40,XiaoL_2015__SAMEA3134487__bin.13,XiaoL_2015__SAMEA3134493__bin.24,XiaoL_2015__SAMEA3134496__bin.11,XiaoL_2015__SAMEA3134502__bin.19,XiaoL_2017__SAMEA3504082__bin.13,XiaoL_2017__SAMEA3504121__bin.38	-	XiaoL_2015__SAMEA3134384__bin.17	uSGB	Family	k__Bacteria|p__Firmicutes|c__Clostridia|o__Clostridiales|f__Lachnospiraceae|g__GGB28879|s__GGB28879_SGB41559|t__SGB41559	2|1239|186801|186802|186803||	2	k__Bacteria|p__Firmicutes|c__Clostridia|o__Clostridiales|f__Lachnospiraceae:2	2|1239|186801|186802|186803:2
SGB	41560	30	0	CM_sokol_trypto__ABX_COLI_17_CA__bin.46,CM_sokol_trypto__ABX_PENI_25_SI__bin.29,CM_sokol_trypto__ABX_VANC_08_SI__bin.10,CM_sokol_trypto__DAB_CTRL_45_CA__bin.5,CM_sokol_trypto__DAB_OFME_66_SI__bin.90,CM_sokol_trypto__DAB_OFME_68_SI__bin.1,CM_sokol_trypto__DAB_VAPE_55_CA__bin.8,CM_sokol_trypto__HFD_DIET_76_SI__bin.73,CM_sokol_trypto__HFD_DIET_78_SI__bin.14,CM_sokol_trypto__HFD_DIET_80_CA__bin.71,CM_sokol_trypto__MFD_CTRL_35_SI__bin.14,GCA_003979345,KibeR_2014__SAMD00004159__bin.30,KibeR_2014__SAMD00006057__bin.30,KibeR_2014__SAMD00008873__bin.51,KibeR_2014__SAMD00013331__bin.31,KimMS_2018__SAMEA104188580__bin.30,KimMS_2018__SAMEA104188581__bin.49,LeskerTR_2019__SAMEA5689812__bin.11,LeskerTR_2019__SAMEA5689817__bin.2,LeskerTR_2019__SAMEA5689826__bin.3,LeskerTR_2019__SAMEA5689827__bin.20,LeskerTR_2019__SAMEA5689828__bin.22,LeskerTR_2019__SAMEA5689829__bin.15,LeskerTR_2019__SAMEA5689831__bin.21,LeskerTR_2019__SAMEA5689835__bin.27,LeskerTR_2019__SAMEA5689840__bin.3,LeskerTR_2019__SAMEA5690312__bin.29,SunL_2019__WT7__bin.41,XiaoL_2015__SAMEA3134505__bin.41	-	LeskerTR_2019__SAMEA5689835__bin.27	uSGB	Other	k__Bacteria|p__Firmicutes|c__CFGB9632|o__OFGB9632|f__FGB9632|g__GGB28880|s__GGB28880_SGB41560|t__SGB41560	2|1239|||||	109	k__Bacteria|p__Firmicutes:62,k__Bacteria|p__Bacteria_unclassified:44,k__Bacteria|p__Proteobacteria:2,k__Bacteria|p__Actinobacteria:1	2|1239:62,2|:44,2|1224:2,2|201174:1
SGB	41561	21	0	IlottNE_2016__dna_stool-ss-R2__bin.81,NobelYR_2015__C1131m__bin.5,NobelYR_2015__C822m__bin.4,NobelYR_2015__C831m__bin.3,NobelYR_2015__C912m__bin.17,NobelYR_2015__F20M1m__bin.36,NobelYR_2015__F20M2m__bin.42,NobelYR_2015__F5M1m__bin.43,NobelYR_2015__F6M1m__bin.33,RivaA_2019__stool_f2_4__bin.71,SharptonT_2017__SID102_5__bin.24,SharptonT_2017__SID61_4__bin.86,SharptonT_2017__SID75_4__bin.14,SharptonT_2017__SID83_10__bin.64,SharptonT_2017__SID83_4__bin.109,SharptonT_2017__SID96_4__bin.53,XiaoL_2015__SAMEA3134434__bin.3,XiaoL_2015__SAMEA3134442__bin.21,XiaoL_2015__SAMEA3134493__bin.21,XiaoL_2015__SAMEA3134495__bin.5,XiaoL_2015__SAMEA3134498__bin.22	-	NobelYR_2015__F5M1m__bin.43	uSGB	Other	k__Bacteria|p__Firmicutes|c__CFGB9633|o__OFGB9633|f__FGB9633|g__GGB28881|s__GGB28881_SGB41561|t__SGB41561	2|1239|||||	110	k__Bacteria|p__Firmicutes:86,k__Bacteria|p__Bacteria_unclassified:24	2|1239:86,2|:24
SGB	41562	7	0	BiY_2017__NOR-HY__bin.67,IlottNE_2016__dna_stool-Hh-R2__bin.110,IlottNE_2016__dna_stool-aIL10R-R1__bin.64,IlottNE_2016__dna_stool-aIL10R-R3__bin.97,IlottNE_2016__dna_stool-ss-R1__bin.108,RosshartSP_2019__F2GenerationWildlingGutShotgunMouse11__bin.25,RosshartSP_2019__F2GenerationWildlingGutShotgunMouse1__bin.84	-	IlottNE_2016__dna_stool-aIL10R-R3__bin.97	uSGB	Other	k__Bacteria|p__Firmicutes|c__CFGB9633|o__OFGB9633|f__FGB9633|g__GGB28882|s__GGB28882_SGB41562|t__SGB41562	2|1239|||||	20	k__Bacteria|p__Firmicutes:10,k__Bacteria|p__Bacteria_unclassified:8,k__Bacteria|p__Bacteroidetes:2	2|1239:10,2|:8,2|976:2
SGB	41563	1	0	HughesER_2017__SAMEA4376708__bin.27	-	HughesER_2017__SAMEA4376708__bin.27	uSGB	Other	k__Bacteria|p__Firmicutes|c__CFGB9633|o__OFGB9633|f__FGB9633|g__GGB28882|s__GGB28882_SGB41563|t__SGB41563	2|1239|||||	1	k__Bacteria|p__Firmicutes:1	2|1239:1
SGB	41564	13	0	BiY_2017__NOR-27w__bin.24,BiY_2017__WT-0w__bin.42,LeskerTR_2019__M1D0_PC__bin.77,LeskerTR_2019__SAMEA5690329__bin.25,LeskerTR_2019__SAMEA5690339__bin.24,RosshartSP_2019__WildmouseGutShotgunMouse12__bin.93,RosshartSP_2019__WildmouseGutShotgunMouse1__bin.51,RosshartSP_2019__WildmouseGutShotgunMouse2__bin.43,SandersJG_2019__SAMEA5854212__bin.3,XiaoL_2015__SAMEA3134429__bin.14,XiaoL_2015__SAMEA3134449__bin.33,XiaoL_2015__SAMEA3134499__bin.22,XiaoL_2015__SAMEA3134504__bin.69	-	BiY_2017__WT-0w__bin.42	uSGB	Other	k__Bacteria|p__Firmicutes|c__CFGB9633|o__OFGB9633|f__FGB9633|g__GGB28883|s__GGB28883_SGB41564|t__SGB41564	2|1239|||||	35	k__Bacteria|p__Firmicutes:24,k__Bacteria|p__Bacteria_unclassified:11	2|1239:24,2|:11
SGB	41565	1	0	LeskerTR_2019__SAMEA5689871__bin.43	-	LeskerTR_2019__SAMEA5689871__bin.43	uSGB	Other	k__Bacteria|p__Firmicutes|c__CFGB9633|o__OFGB9633|f__FGB9633|g__GGB28884|s__GGB28884_SGB41565|t__SGB41565	2|1239|||||	1	k__Bacteria|p__Firmicutes:1	2|1239:1
SGB	41566	4	0	IlottNE_2016__dna_stool-Hh-R3__bin.104,IlottNE_2016__dna_stool-aIL10R-R4__bin.68,IlottNE_2016__dna_stool-ss-R2__bin.46,RosshartSP_2019__WildmouseGutShotgunMouse3__bin.57	-	IlottNE_2016__dna_stool-ss-R2__bin.46	uSGB	Other	k__Bacteria|p__Firmicutes|c__CFGB9633|o__OFGB9633|f__FGB9633|g__GGB28885|s__GGB28885_SGB41566|t__SGB41566	2|1239|||||	5	k__Bacteria|p__Firmicutes:4,k__Bacteria|p__Bacteria_unclassified:1	2|1239:4,2|:1
SGB	41567	3	0	KibeR_2014__SAMD00008975__bin.31,RosshartSP_2019__F2GenerationWildlingGutShotgunMouse12__bin.63,RosshartSP_2019__F2GenerationWildlingGutShotgunMouse13__bin.47	-	RosshartSP_2019__F2GenerationWildlingGutShotgunMouse12__bin.63	uSGB	Other	k__Bacteria|p__Bacteria_unclassified|c__CFGB8157|o__OFGB8157|f__FGB8157|g__GGB28886|s__GGB28886_SGB41567|t__SGB41567	2||||||	3	k__Bacteria|p__Bacteria_unclassified:3	2|:3
SGB	41568	78	0	BiY_2017__WT-14w__bin.24,BlacherE_2019__SAMEA5683038__bin.8,IlottNE_2016__dna_stool-Hh-R1__bin.138,IlottNE_2016__dna_stool-Hh-R2__bin.35,IlottNE_2016__dna_stool-aIL10R-R1__bin.12,IlottNE_2016__dna_stool-aIL10R-R2__bin.130,IlottNE_2016__dna_stool-aIL10R-R3__bin.130,IlottNE_2016__dna_stool-aIL10R-R4__bin.86,IlottNE_2016__dna_stool-ss-R1__bin.145,KibeR_2014__SAMD00004082__bin.62,LeskerTR_2019__SAMEA5690334__bin.63,RivaA_2019__stool_f2_4__bin.56,RosshartSP_2019__TaconicGutShotgunGutMouse10__bin.12,RosshartSP_2019__TaconicGutShotgunGutMouse13__bin.79,RosshartSP_2019__TaconicGutShotgunGutMouse2__bin.70,RosshartSP_2019__TaconicGutShotgunGutMouse3__bin.75,RosshartSP_2019__TaconicGutShotgunGutMouse4__bin.4,XiaoL_2015__SAMEA3134356__bin.3,XiaoL_2015__SAMEA3134358__bin.8,XiaoL_2015__SAMEA3134360__bin.38,XiaoL_2015__SAMEA3134362__bin.35,XiaoL_2015__SAMEA3134364__bin.2,XiaoL_2015__SAMEA3134366__bin.33,XiaoL_2015__SAMEA3134368__bin.5,XiaoL_2015__SAMEA3134370__bin.9,XiaoL_2015__SAMEA3134372__bin.29,XiaoL_2015__SAMEA3134374__bin.28,XiaoL_2015__SAMEA3134376__bin.24,XiaoL_2015__SAMEA3134378__bin.24,XiaoL_2015__SAMEA3134380__bin.12,XiaoL_2015__SAMEA3134382__bin.7,XiaoL_2015__SAMEA3134384__bin.32,XiaoL_2015__SAMEA3134385__bin.8,XiaoL_2015__SAMEA3134387__bin.27,XiaoL_2015__SAMEA3134455__bin.17,XiaoL_2015__SAMEA3134456__bin.7,XiaoL_2015__SAMEA3134458__bin.9,XiaoL_2015__SAMEA3134459__bin.5,XiaoL_2015__SAMEA3134460__bin.7,XiaoL_2015__SAMEA3134461__bin.7,XiaoL_2015__SAMEA3134463__bin.11,XiaoL_2015__SAMEA3134464__bin.2,XiaoL_2015__SAMEA3134470__bin.15,XiaoL_2015__SAMEA3134472__bin.1,XiaoL_2015__SAMEA3134474__bin.13,XiaoL_2015__SAMEA3134476__bin.2,XiaoL_2015__SAMEA3134477__bin.4,XiaoL_2015__SAMEA3134478__bin.15,XiaoL_2015__SAMEA3134479__bin.32,XiaoL_2015__SAMEA3134480__bin.60,XiaoL_2015__SAMEA3134481__bin.23,XiaoL_2015__SAMEA3134482__bin.14,XiaoL_2015__SAMEA3134483__bin.55,XiaoL_2015__SAMEA3134484__bin.22,XiaoL_2015__SAMEA3134485__bin.15,XiaoL_2015__SAMEA3134486__bin.11,XiaoL_2015__SAMEA3134487__bin.11,XiaoL_2015__SAMEA3134488__bin.6,XiaoL_2015__SAMEA3134520__bin.44,XiaoL_2015__SAMEA3134536__bin.81,XiaoL_2015__SAMEA3134537__bin.77,XiaoL_2017__SAMEA3504079__bin.4,XiaoL_2017__SAMEA3504082__bin.11,XiaoL_2017__SAMEA3504085__bin.37,XiaoL_2017__SAMEA3504088__bin.25,XiaoL_2017__SAMEA3504091__bin.21,XiaoL_2017__SAMEA3504094__bin.7,XiaoL_2017__SAMEA3504097__bin.6,XiaoL_2017__SAMEA3504100__bin.33,XiaoL_2017__SAMEA3504103__bin.2,XiaoL_2017__SAMEA3504106__bin.2,XiaoL_2017__SAMEA3504109__bin.36,XiaoL_2017__SAMEA3504112__bin.14,XiaoL_2017__SAMEA3504115__bin.19,XiaoL_2017__SAMEA3504118__bin.38,XiaoL_2017__SAMEA3504121__bin.21,XiaoL_2017__SAMEA3504123__bin.23,XiaoL_2017__SAMEA3504126__bin.31	-	XiaoL_2015__SAMEA3134484__bin.22	uSGB	Other	k__Bacteria|p__Bacteria_unclassified|c__CFGB8157|o__OFGB8157|f__FGB8157|g__GGB28887|s__GGB28887_SGB41568|t__SGB41568	2||||||	101	k__Bacteria|p__Bacteria_unclassified:75,k__Bacteria|p__Firmicutes:26	2|:75,2|1239:26
SGB	41569	39	0	BiY_2017__NOR-HY__bin.103,CampbelC_2018__GFP_4_IGO_07198_4__bin.2,ChungYW_2020__MG4__bin.56,ChungYW_2020__MG5__bin.38,GurleyBJ_2019__contr_4__bin.11,GurleyBJ_2019__dGTE_treat_1__bin.3,GurleyBJ_2019__dGTE_treat_3__bin.40,IlottNE_2016__dna_stool-aIL10R-R1__bin.63,IlottNE_2016__dna_stool-aIL10R-R2__bin.121,IlottNE_2016__dna_stool-aIL10R-R3__bin.105,IlottNE_2016__dna_stool-ss-R3__bin.44,KimMS_2018__SAMEA104188581__bin.10,LagkouvardosI_2016__SAMEA3515984__bin.128,LeskerTR_2019__Dex+Ctrl-3_metagenome__bin.34,LeskerTR_2019__Glu+Ctrl-1_metagenome__bin.18,LeskerTR_2019__Glu+Ctrl-2_metagenome__bin.39,LeskerTR_2019__NC+Ctrl-2_metagenome__bin.49,LeskerTR_2019__SAMEA5690310__bin.8,LeskerTR_2019__SAMEA5690317__bin.65,LeskerTR_2019__SAMEA5690319__bin.31,LeskerTR_2019__SAMEA5690333__bin.76,LeskerTR_2019__SAMEA5690336__bin.54,LeskerTR_2019__SAMEA5690338__bin.28,NanjundappaRH_2017__NOD-1__bin.35,NanjundappaRH_2017__NOD-3__bin.21,SharptonT_2017__SID61_4__bin.82,SharptonT_2017__SID73_12__bin.30,SharptonT_2017__SID75_8__bin.37,SharptonT_2017__SID83_10__bin.21,SharptonT_2017__SID84_12__bin.21,SharptonT_2017__SID90_10__bin.72,SharptonT_2017__SID90_6__bin.40,SharptonT_2017__SID90_8__bin.67,SharptonT_2017__SID96_10__bin.74,SharptonT_2017__SID96_12__bin.66,SharptonT_2017__SID96_4__bin.31,SharptonT_2017__SID96_8__bin.89,XiaoL_2015__SAMEA3134431__bin.17,XiaoL_2015__SAMEA3134435__bin.7	-	SharptonT_2017__SID90_10__bin.72	uSGB	Other	k__Bacteria|p__Bacteria_unclassified|c__CFGB8157|o__OFGB8157|f__FGB8157|g__GGB28888|s__GGB28888_SGB41569|t__SGB41569	2||||||	43	k__Bacteria|p__Bacteria_unclassified:39,k__Bacteria|p__Firmicutes:4	2|:39,2|1239:4
SGB	41570	11	0	BiY_2017__KO-gut__bin.42,BiY_2017__WT-gut__bin.86,XiaoL_2015__SAMEA3134363__bin.47,XiaoL_2015__SAMEA3134366__bin.15,XiaoL_2015__SAMEA3134367__bin.25,XiaoL_2015__SAMEA3134370__bin.20,XiaoL_2017__SAMEA3504088__bin.28,XiaoL_2017__SAMEA3504094__bin.27,XiaoL_2017__SAMEA3504095__bin.33,XiaoL_2017__SAMEA3504100__bin.29,XiaoL_2017__SAMEA3504122__bin.24	-	XiaoL_2017__SAMEA3504100__bin.29	uSGB	Other	k__Bacteria|p__Bacteria_unclassified|c__CFGB8157|o__OFGB8157|f__FGB8157|g__GGB28889|s__GGB28889_SGB41570|t__SGB41570	2||||||	11	k__Bacteria|p__Bacteria_unclassified:11	2|:11
SGB	41572	2	0	RosshartSP_2017__Rehermann.C.CSI.2__bin.28,RosshartSP_2019__F2GenerationWildlingGutShotgunMouse8__bin.18	-	RosshartSP_2019__F2GenerationWildlingGutShotgunMouse8__bin.18	uSGB	Other	k__Bacteria|p__Bacteria_unclassified|c__CFGB8157|o__OFGB8157|f__FGB8157|g__GGB28891|s__GGB28891_SGB41572|t__SGB41572	2||||||	11	k__Bacteria|p__Bacteria_unclassified:5,k__Bacteria|p__Bacteroidetes:3,k__Bacteria|p__Firmicutes:3	2|:5,2|976:3,2|1239:3
SGB	41573	27	0	HughesER_2017__SAMEA4376702__bin.20,HughesER_2017__SAMEA4376708__bin.19,LeskerTR_2019__Dex+Ctrl-1_metagenome__bin.40,LeskerTR_2019__NC+Ctrl-4_metagenome__bin.44,RosshartSP_2017__Rehermann.C.CSI.2__bin.14,RosshartSP_2017__Rehermann.F2.WR1__bin.62,RosshartSP_2017__Rehermann.F2.WR2__bin.25,RosshartSP_2019__TaconicGutShotgunGutMouse10__bin.58,RosshartSP_2019__TaconicGutShotgunGutMouse11__bin.54,RosshartSP_2019__TaconicGutShotgunGutMouse12__bin.13,RosshartSP_2019__TaconicGutShotgunGutMouse13__bin.36,RosshartSP_2019__TaconicGutShotgunGutMouse14__bin.8,RosshartSP_2019__TaconicGutShotgunGutMouse1__bin.43,RosshartSP_2019__TaconicGutShotgunGutMouse2__bin.87,RosshartSP_2019__TaconicGutShotgunGutMouse4__bin.25,RosshartSP_2019__TaconicGutShotgunGutMouse7__bin.47,RosshartSP_2019__TaconicGutShotgunGutMouse9__bin.14,XiaoL_2015__SAMEA3134401__bin.27,XiaoL_2015__SAMEA3134402__bin.30,XiaoL_2015__SAMEA3134416__bin.20,XiaoL_2015__SAMEA3134419__bin.37,XiaoL_2015__SAMEA3134422__bin.46,XiaoL_2015__SAMEA3134424__bin.26,XiaoL_2015__SAMEA3134425__bin.31,XiaoL_2015__SAMEA3134426__bin.12,XiaoL_2015__SAMEA3134427__bin.34,XiaoL_2015__SAMEA3134429__bin.25	-	LeskerTR_2019__NC+Ctrl-4_metagenome__bin.44	uSGB	Other	k__Bacteria|p__Bacteria_unclassified|c__CFGB8157|o__OFGB8157|f__FGB8157|g__GGB28892|s__GGB28892_SGB41573|t__SGB41573	2||||||	65	k__Bacteria|p__Bacteria_unclassified:33,k__Bacteria|p__Firmicutes:32	2|:33,2|1239:32
SGB	41574	27	0	ChungYW_2020__MG1__bin.30,ChungYW_2020__MG3__bin.99,GurleyBJ_2019__contr_4__bin.23,GurleyBJ_2019__dGTE_treat_2__bin.30,IlottNE_2016__dna_stool-Hh-R2__bin.51,IlottNE_2016__dna_stool-Hh-R3__bin.4,IlottNE_2016__dna_stool-Hh-R4__bin.66,IlottNE_2016__dna_stool-aIL10R-R2__bin.45,IlottNE_2016__dna_stool-ss-R1__bin.17,IlottNE_2016__dna_stool-ss-R2__bin.87,IlottNE_2016__dna_stool-ss-R3__bin.109,KibeR_2014__SAMD00004082__bin.82,LagkouvardosI_2016__SAMEA3515984__bin.148,LagkouvardosI_2016__SAMEA3515986__bin.57,LeskerTR_2019__Glu+Ctrl-2_metagenome__bin.8,LeskerTR_2019__NC+Ctrl-2_metagenome__bin.30,LeskerTR_2019__SAMEA5689871__bin.36,LeskerTR_2019__SAMEA5690320__bin.20,LeskerTR_2019__SAMEA5690333__bin.37,RosshartSP_2019__F2GenerationWildlingGutShotgunMouse8__bin.9,SharptonT_2017__SID73_6__bin.35,SharptonT_2017__SID75_6__bin.133,SharptonT_2017__SID90_4__bin.23,SharptonT_2017__SID96_5__bin.1,SharptonT_2017__SID96_6__bin.80,SharptonT_2017__SID96_8__bin.119,XiaoL_2015__SAMEA3134501__bin.60	-	LeskerTR_2019__NC+Ctrl-2_metagenome__bin.30	uSGB	Other	k__Bacteria|p__Firmicutes|c__CFGB8157|o__OFGB8157|f__FGB8157|g__GGB28893|s__GGB28893_SGB41574|t__SGB41574	2|1239|||||	96	k__Bacteria|p__Firmicutes:57,k__Bacteria|p__Bacteria_unclassified:39	2|1239:57,2|:39
SGB	41575	12	0	KimMS_2018__SAMEA104188580__bin.74,KimMS_2018__SAMEA104188581__bin.83,LeskerTR_2019__SAMEA5689855__bin.36,LeskerTR_2019__SAMEA5689868__bin.27,RosshartSP_2017__Rehermann.C.CSI.18__bin.9,RosshartSP_2019__WildmouseGutShotgunMouse10__bin.24,RosshartSP_2019__WildmouseGutShotgunMouse13__bin.24,RosshartSP_2019__WildmouseGutShotgunMouse3__bin.21,XiaoL_2015__SAMEA3134416__bin.34,XiaoL_2015__SAMEA3134418__bin.24,XiaoL_2015__SAMEA3134420__bin.39,XiaoL_2015__SAMEA3134435__bin.16	-	XiaoL_2015__SAMEA3134416__bin.34	uSGB	Other	k__Bacteria|p__Bacteria_unclassified|c__CFGB8157|o__OFGB8157|f__FGB8157|g__GGB28894|s__GGB28894_SGB41575|t__SGB41575	2||||||	34	k__Bacteria|p__Bacteria_unclassified:21,k__Bacteria|p__Firmicutes:13	2|:21,2|1239:13
SGB	41576	39	0	BiY_2017__NOR-14w__bin.21,BiY_2017__NOR-27w__bin.92,CM_sokol_trypto__ABX_VANC_08_SI__bin.36,CM_sokol_trypto__HFD_DIET_80_CA__bin.47,IlottNE_2016__dna_stool-Hh-R1__bin.15,IlottNE_2016__dna_stool-aIL10R-R3__bin.129,IlottNE_2016__dna_stool-aIL10R-R4__bin.115,KibeR_2014__SAMD00013331__bin.45,LeskerTR_2019__SAMEA5689840__bin.31,LeskerTR_2019__SAMEA5689862__bin.28,LeskerTR_2019__SAMEA5690312__bin.32,LeskerTR_2019__SAMEA5690317__bin.26,LeskerTR_2019__SAMEA5690323__bin.8,LeskerTR_2019__SAMEA5690328__bin.12,RosshartSP_2017__Rehermann.C.CSI.2__bin.21,RosshartSP_2017__Rehermann.D.CSI.12__bin.11,RosshartSP_2017__Rehermann.D.CSI.3__bin.16,RosshartSP_2017__Rehermann.D.CSI.4__bin.5,RosshartSP_2017__Rehermann.D.CSI.6__bin.22,RosshartSP_2017__Rehermann.D.CSI.7__bin.14,RosshartSP_2017__Rehermann.F2.LR.11__bin.32,RosshartSP_2017__Rehermann.F2.LR.1__bin.23,RosshartSP_2017__Rehermann.F2.LR.4__bin.7,RosshartSP_2017__Rehermann.F2.LR.5__bin.18,RosshartSP_2017__Rehermann.F2.LR.7__bin.39,RosshartSP_2019__F2GenerationWildlingGutShotgunMouse6__bin.25,RosshartSP_2019__WildmouseGutShotgunMouse1__bin.13,RosshartSP_2019__WildmouseGutShotgunMouse7__bin.71,XiaoL_2015__SAMEA3134490__bin.32,XiaoL_2015__SAMEA3134491__bin.13,XiaoL_2015__SAMEA3134493__bin.8,XiaoL_2015__SAMEA3134495__bin.38,XiaoL_2015__SAMEA3134496__bin.56,XiaoL_2015__SAMEA3134498__bin.38,XiaoL_2015__SAMEA3134499__bin.37,XiaoL_2015__SAMEA3134500__bin.39,XiaoL_2015__SAMEA3134502__bin.41,XiaoL_2015__SAMEA3134503__bin.30,XiaoL_2015__SAMEA3134504__bin.56	-	XiaoL_2015__SAMEA3134493__bin.8	uSGB	Other	k__Bacteria|p__Firmicutes|c__CFGB8157|o__OFGB8157|f__FGB8157|g__GGB28895|s__GGB28895_SGB41576|t__SGB41576	2|1239|||||	133	k__Bacteria|p__Firmicutes:76,k__Bacteria|p__Bacteria_unclassified:57	2|1239:76,2|:57
SGB	41578	1	0	RosshartSP_2019__F2GenerationWildlingGutShotgunMouse7__bin.53	-	RosshartSP_2019__F2GenerationWildlingGutShotgunMouse7__bin.53	uSGB	Genus	k__Bacteria|p__Bacteria_unclassified|c__Bacteria_unclassified|o__Bacteria_unclassified|f__Bacteria_unclassified|g__Bacteria_unclassified|s__Bacteria_unclassified_SGB41578|t__SGB41578	2||||||	1	k__Bacteria|p__Bacteria_unclassified|c__Bacteria_unclassified|o__Bacteria_unclassified|f__Bacteria_unclassified|g__Bacteria_unclassified:1	2|||||:1
SGB	41579	13	0	CM_sokol_trypto__TRP_HIGH_94_CA__bin.29,HughesER_2017__SAMEA4376715__bin.24,HughesER_2017__SAMEA4376718__bin.24,HughesER_2017__SAMEA4376719__bin.29,KibeR_2014__SAMD00013331__bin.51,XiaoL_2015__SAMEA3134439__bin.15,XiaoL_2015__SAMEA3134441__bin.21,XiaoL_2015__SAMEA3134442__bin.14,XiaoL_2015__SAMEA3134444__bin.45,XiaoL_2015__SAMEA3134445__bin.8,XiaoL_2015__SAMEA3134446__bin.27,XiaoL_2015__SAMEA3134449__bin.11,XiaoL_2015__SAMEA3134453__bin.2	-	XiaoL_2015__SAMEA3134446__bin.27	uSGB	Other	k__Bacteria|p__Bacteria_unclassified|c__CFGB8157|o__OFGB8157|f__FGB8157|g__GGB28897|s__GGB28897_SGB41579|t__SGB41579	2||||||	14	k__Bacteria|p__Bacteria_unclassified:13,k__Bacteria|p__Firmicutes:1	2|:13,2|1239:1
SGB	41580	30	0	BiY_2017__NOR-HY__bin.23,BiY_2017__WT-0w__bin.26,BlacherE_2019__SAMEA5683108__bin.8,CampbelC_2018__GF_8WK_GFP_4_IGO_07265_4__bin.27,ChungYW_2020__MG1__bin.142,ChungYW_2020__MG2__bin.49,ChungYW_2020__MG3__bin.128,ChungYW_2020__MG7__bin.108,ChungYW_2020__MG8__bin.37,GurleyBJ_2019__dGTE_treat_2__bin.17,GurleyBJ_2019__dGTE_treat_4__bin.13,IlottNE_2016__dna_stool-aIL10R-R3__bin.124,KibeR_2014__SAMD00004159__bin.15,KibeR_2014__SAMD00013331__bin.18,KimMS_2018__SAMEA104188571__bin.38,LeskerTR_2019__M1D0_Zymo__bin.14,LeskerTR_2019__SAMEA5690316__bin.7,LeskerTR_2019__SAMEA5690320__bin.24,NanjundappaRH_2017__NOD17.6-2__bin.42,RosshartSP_2017__Rehermann.F2.WR13__bin.23,RosshartSP_2019__WildmouseGutShotgunMouse10__bin.49,RosshartSP_2019__WildmouseGutShotgunMouse11__bin.65,RosshartSP_2019__WildmouseGutShotgunMouse12__bin.128,RosshartSP_2019__WildmouseGutShotgunMouse9__bin.30,SharptonT_2017__SID83_8__bin.28,SharptonT_2017__SID96_12__bin.8,SunL_2019__KO4__bin.52,SunL_2019__WT6__bin.40,XiaoL_2015__SAMEA3134538__bin.18,XiaoL_2015__SAMEA3134539__bin.91	-	GurleyBJ_2019__dGTE_treat_2__bin.17	uSGB	Other	k__Bacteria|p__Bacteria_unclassified|c__CFGB8157|o__OFGB8157|f__FGB8157|g__GGB28898|s__GGB28898_SGB41580|t__SGB41580	2||||||	31	k__Bacteria|p__Bacteria_unclassified:31	2|:31
SGB	41581	5	0	HughesER_2017__SAMEA4376699__bin.8,HughesER_2017__SAMEA4376701__bin.8,HughesER_2017__SAMEA4376705__bin.5,HughesER_2017__SAMEA4376707__bin.1,KibeR_2014__SAMD00008975__bin.52	-	HughesER_2017__SAMEA4376705__bin.5	uSGB	Other	k__Bacteria|p__Bacteria_unclassified|c__CFGB8157|o__OFGB8157|f__FGB8157|g__GGB28899|s__GGB28899_SGB41581|t__SGB41581	2||||||	5	k__Bacteria|p__Bacteria_unclassified:5	2|:5
SGB	41582	3	0	XiaoL_2015__SAMEA3134506__bin.14,XiaoL_2015__SAMEA3134508__bin.16,XiaoL_2015__SAMEA3134509__bin.104	-	XiaoL_2015__SAMEA3134509__bin.104	uSGB	Genus	k__Bacteria|p__Bacteria_unclassified|c__Bacteria_unclassified|o__Bacteria_unclassified|f__Bacteria_unclassified|g__Bacteria_unclassified|s__Bacteria_unclassified_SGB41582|t__SGB41582	2||||||	1	k__Bacteria|p__Bacteria_unclassified|c__Bacteria_unclassified|o__Bacteria_unclassified|f__Bacteria_unclassified|g__Bacteria_unclassified:1	2|||||:1
SGB	41583	3	0	BiY_2017__KO-HY__bin.35,RosshartSP_2019__F2GenerationWildlingGutShotgunMouse15__bin.64,RosshartSP_2019__F2GenerationWildlingGutShotgunMouse8__bin.21	-	RosshartSP_2019__F2GenerationWildlingGutShotgunMouse8__bin.21	uSGB	Genus	k__Bacteria|p__Bacteria_unclassified|c__Bacteria_unclassified|o__Bacteria_unclassified|f__Bacteria_unclassified|g__Bacteria_unclassified|s__Bacteria_unclassified_SGB41583|t__SGB41583	2||||||	1	k__Bacteria|p__Bacteria_unclassified|c__Bacteria_unclassified|o__Bacteria_unclassified|f__Bacteria_unclassified|g__Bacteria_unclassified:1	2|||||:1
SGB	41584	2	0	RosshartSP_2017__Rehermann.F2.WR10__bin.18,RosshartSP_2017__Rehermann.F2.WR9__bin.19	-	RosshartSP_2017__Rehermann.F2.WR9__bin.19	uSGB	Genus	k__Bacteria|p__Bacteria_unclassified|c__Bacteria_unclassified|o__Bacteria_unclassified|f__Bacteria_unclassified|g__Bacteria_unclassified|s__Bacteria_unclassified_SGB41584|t__SGB41584	2||||||	1	k__Bacteria|p__Bacteria_unclassified|c__Bacteria_unclassified|o__Bacteria_unclassified|f__Bacteria_unclassified|g__Bacteria_unclassified:1	2|||||:1
SGB	41585	2	0	RosshartSP_2017__Rehermann.C.CSI.2__bin.24,RosshartSP_2017__Rehermann.F2.WR3__bin.41	-	RosshartSP_2017__Rehermann.F2.WR3__bin.41	uSGB	Genus	k__Bacteria|p__Bacteria_unclassified|c__Bacteria_unclassified|o__Bacteria_unclassified|f__Bacteria_unclassified|g__Bacteria_unclassified|s__Bacteria_unclassified_SGB41585|t__SGB41585	2||||||	1	k__Bacteria|p__Bacteria_unclassified|c__Bacteria_unclassified|o__Bacteria_unclassified|f__Bacteria_unclassified|g__Bacteria_unclassified:1	2|||||:1
SGB	41586	56	0	BiY_2017__NOR-HY__bin.38,BiY_2017__WT-0w__bin.57,ChungYW_2020__MG1__bin.52,ChungYW_2020__MG2__bin.37,ChungYW_2020__MG3__bin.135,KibeR_2014__SAMD00004159__bin.51,LagkouvardosI_2016__SAMEA3515984__bin.89,LagkouvardosI_2016__SAMEA3515986__bin.97,LeskerTR_2019__M1D-1_PC__bin.71,LeskerTR_2019__M1D0_Zymo__bin.57,LeskerTR_2019__M2D0_PC__bin.85,LeskerTR_2019__SAMEA5689800__bin.28,LeskerTR_2019__SAMEA5689801__bin.9,LeskerTR_2019__SAMEA5689805__bin.29,LeskerTR_2019__SAMEA5689826__bin.24,LeskerTR_2019__SAMEA5689828__bin.2,LeskerTR_2019__SAMEA5689829__bin.11,LeskerTR_2019__SAMEA5689855__bin.3,LeskerTR_2019__SAMEA5689868__bin.30,LeskerTR_2019__SAMEA5690316__bin.57,LeskerTR_2019__SAMEA5690327__bin.2,LeskerTR_2019__SAMEA5690336__bin.18,NanjundappaRH_2017__NOD-1__bin.11,NanjundappaRH_2017__NOD-2__bin.47,NanjundappaRH_2017__NOD-8__bin.28,NanjundappaRH_2017__NOD17.4-1__bin.33,NanjundappaRH_2017__NOD17.4-2__bin.22,NanjundappaRH_2017__NOD17.4-4__bin.28,NanjundappaRH_2017__NOD17.4-6__bin.4,NanjundappaRH_2017__NOD17.4-7__bin.7,NanjundappaRH_2017__NOD17.4-8__bin.23,PickardJM_2014__GSM1492728__bin.13,PickardJM_2014__GSM1492729__bin.13,PickardJM_2014__GSM1492734__bin.17,PickardJM_2014__GSM1492735__bin.23,PickardJM_2014__GSM1492736__bin.10,RosshartSP_2017__Rehermann.C.CSI.15__bin.5,RosshartSP_2017__Rehermann.C.CSI.18__bin.7,RosshartSP_2017__Rehermann.D.CSI.6__bin.19,RosshartSP_2017__Rehermann.D.CSI.9__bin.9,RosshartSP_2017__Rehermann.F2.LR.5__bin.41,RosshartSP_2019__TaconicGutShotgunGutMouse2__bin.46,RosshartSP_2019__WildmouseGutShotgunMouse6__bin.63,XiaoL_2015__SAMEA3134400__bin.44,XiaoL_2015__SAMEA3134401__bin.24,XiaoL_2015__SAMEA3134402__bin.18,XiaoL_2015__SAMEA3134403__bin.12,XiaoL_2015__SAMEA3134404__bin.4,XiaoL_2015__SAMEA3134407__bin.31,XiaoL_2015__SAMEA3134411__bin.32,XiaoL_2015__SAMEA3134412__bin.16,XiaoL_2015__SAMEA3134500__bin.7,XiaoL_2015__SAMEA3134502__bin.20,XiaoL_2015__SAMEA3134503__bin.66,XiaoL_2015__SAMEA3134504__bin.2,XiaoL_2015__SAMEA3134535__bin.65	-	XiaoL_2015__SAMEA3134503__bin.66	uSGB	Genus	k__Bacteria|p__Bacteria_unclassified|c__Bacteria_unclassified|o__Bacteria_unclassified|f__Bacteria_unclassified|g__Bacteria_unclassified|s__Bacteria_unclassified_SGB41586|t__SGB41586	2||||||	1	k__Bacteria|p__Bacteria_unclassified|c__Bacteria_unclassified|o__Bacteria_unclassified|f__Bacteria_unclassified|g__Bacteria_unclassified:1	2|||||:1
SGB	41587	8	0	HughesER_2017__SAMEA4376699__bin.26,HughesER_2017__SAMEA4376701__bin.6,KibeR_2014__SAMD00008873__bin.77,KimMS_2018__SAMEA104188581__bin.21,NayfachS_2020__GEM_3300015207__bin.7,NayfachS_2020__GEM_3300029297__bin.3,NiY_2017__Drug_W8__bin.19,NiY_2017__LGG_W0__bin.34	-	NayfachS_2020__GEM_3300015207__bin.7	uSGB	Genus	k__Bacteria|p__Bacteria_unclassified|c__Bacteria_unclassified|o__Bacteria_unclassified|f__Bacteria_unclassified|g__Bacteria_unclassified|s__Bacteria_unclassified_SGB41587|t__SGB41587	2||||||	1	k__Bacteria|p__Bacteria_unclassified|c__Bacteria_unclassified|o__Bacteria_unclassified|f__Bacteria_unclassified|g__Bacteria_unclassified:1	2|||||:1
SGB	41588	18	0	CM_sokol_trypto__HFD_DIET_76_CA__bin.8,FabbianoS_2018__fabbia_C11__bin.36,FabbianoS_2018__fabbia_C12__bin.2,FabbianoS_2018__fabbia_C15__bin.3,FabbianoS_2018__fabbia_C1__bin.10,FabbianoS_2018__fabbia_C6__bin.13,FabbianoS_2018__fabbia_F30__bin.12,FabbianoS_2018__fabbia_F33__bin.2,FabbianoS_2018__fabbia_F35__bin.40,KibeR_2014__SAMD00004082__bin.48,KimMS_2018__SAMEA104188584__bin.43,KimMS_2018__SAMEA104188587__bin.29,RosshartSP_2019__F2GenerationWildlingGutShotgunMouse15__bin.34,RosshartSP_2019__F2GenerationWildlingGutShotgunMouse2__bin.47,RosshartSP_2019__F2GenerationWildlingGutShotgunMouse7__bin.50,RosshartSP_2019__TaconicGutShotgunGutMouse8__bin.7,SunL_2019__KO6__bin.79,SunL_2019__WT7__bin.19	-	FabbianoS_2018__fabbia_C11__bin.36	uSGB	Genus	k__Bacteria|p__Bacteria_unclassified|c__Bacteria_unclassified|o__Bacteria_unclassified|f__Bacteria_unclassified|g__Bacteria_unclassified|s__Bacteria_unclassified_SGB41588|t__SGB41588	2||||||	1	k__Bacteria|p__Bacteria_unclassified|c__Bacteria_unclassified|o__Bacteria_unclassified|f__Bacteria_unclassified|g__Bacteria_unclassified:1	2|||||:1
SGB	41589	76	0	BlacherE_2019__SAMEA5683115__bin.8,CampbelC_2018__CNS1_1_IGO_07198_12__bin.14,CampbelC_2018__CNS1_1_IGO_07198_17__bin.10,CampbelC_2018__GFP_4_IGO_07198_10__bin.26,CampbelC_2018__GF_8WK_CNS1_6_IGO_07265_15__bin.3,CampbelC_2018__GF_8WK_GFP_2_IGO_07265_2__bin.24,ChungYW_2020__MG7__bin.66,DuerkopBA_2018__SID665M_t42__bin.4,DuerkopBA_2018__SID669M_t0__bin.18,DuerkopBA_2018__SID669M_t14__bin.9,DuerkopBA_2018__SID669P_t14__bin.6,HughesER_2017__SAMEA4376707__bin.7,IlottNE_2016__dna_stool-Hh-R1__bin.68,IlottNE_2016__dna_stool-aIL10R-R1__bin.158,IlottNE_2016__dna_stool-aIL10R-R2__bin.33,IlottNE_2016__dna_stool-aIL10R-R4__bin.59,IlottNE_2016__dna_stool-ss-R1__bin.45,IlottNE_2016__dna_stool-ss-R2__bin.112,LeskerTR_2019__Dex+Amox-1_metagenome__bin.3,LeskerTR_2019__Dex+Amox-2_metagenome__bin.5,LeskerTR_2019__Dex+Amox-4_metagenome__bin.12,LeskerTR_2019__Dex+Amox-5_metagenome__bin.46,LeskerTR_2019__Dex+Ctrl-1_metagenome__bin.25,LeskerTR_2019__Dex+Ctrl-2_metagenome__bin.30,LeskerTR_2019__Dex+Ctrl-3_metagenome__bin.48,LeskerTR_2019__Dex+Ctrl-4_metagenome__bin.48,LeskerTR_2019__Glu+Amox-1_metagenome__bin.46,LeskerTR_2019__Glu+Amox-2_metagenome__bin.49,LeskerTR_2019__Glu+Amox-4_metagenome__bin.10,LeskerTR_2019__Glu+Ctrl-1_metagenome__bin.39,LeskerTR_2019__Glu+Ctrl-2_metagenome__bin.21,LeskerTR_2019__Glu+Ctrl-3_metagenome__bin.19,LeskerTR_2019__Glu+Ctrl-4_metagenome__bin.26,LeskerTR_2019__M2D-1_PC__bin.49,LeskerTR_2019__NC+Ctrl-1_metagenome__bin.10,LeskerTR_2019__NC+Ctrl-2_metagenome__bin.69,LeskerTR_2019__NC+Ctrl-3_metagenome__bin.51,LeskerTR_2019__NC+Ctrl-4_metagenome__bin.8,LeskerTR_2019__SAMEA5689843__bin.56,LeskerTR_2019__SAMEA5689844__bin.8,LeskerTR_2019__SAMEA5689852__bin.56,LeskerTR_2019__SAMEA5689853__bin.46,LeskerTR_2019__SAMEA5689870__bin.12,LeskerTR_2019__SAMEA5689871__bin.28,LiJ_2016__Drug_D38__bin.17,NobelYR_2015__F20M1m__bin.26,NobelYR_2015__F20M2m__bin.27,NobelYR_2015__F2M1m__bin.30,NobelYR_2015__F5M1m__bin.20,SharptonT_2017__SID75_10__bin.21,SharptonT_2017__SID75_13__bin.11,SharptonT_2017__SID83_4__bin.54,SharptonT_2017__SID83_5__bin.28,SharptonT_2017__SID84_5__bin.16,SharptonT_2017__SID92_6__bin.133,SunL_2019__WT1__bin.34,SunL_2019__WT3__bin.31,XiaoL_2015__SAMEA3134439__bin.29,XiaoL_2015__SAMEA3134440__bin.34,XiaoL_2015__SAMEA3134441__bin.10,XiaoL_2015__SAMEA3134442__bin.4,XiaoL_2015__SAMEA3134443__bin.13,XiaoL_2015__SAMEA3134444__bin.17,XiaoL_2015__SAMEA3134445__bin.43,XiaoL_2015__SAMEA3134446__bin.40,XiaoL_2015__SAMEA3134520__bin.39,XiaoL_2015__SAMEA3134521__bin.70,XiaoL_2015__SAMEA3134522__bin.90,XiaoL_2015__SAMEA3134523__bin.24,XiaoL_2015__SAMEA3134528__bin.28,XiaoL_2015__SAMEA3134530__bin.64,XiaoL_2015__SAMEA3134533__bin.17,XiaoL_2015__SAMEA3134536__bin.93,XiaoL_2015__SAMEA3134537__bin.20,XiaoL_2015__SAMEA3134538__bin.17,XiaoL_2015__SAMEA3134539__bin.140	-	DuerkopBA_2018__SID669M_t14__bin.9	uSGB	Genus	k__Bacteria|p__Bacteria_unclassified|c__Bacteria_unclassified|o__Bacteria_unclassified|f__Bacteria_unclassified|g__Bacteria_unclassified|s__Bacteria_unclassified_SGB41589|t__SGB41589	2||||||	1	k__Bacteria|p__Bacteria_unclassified|c__Bacteria_unclassified|o__Bacteria_unclassified|f__Bacteria_unclassified|g__Bacteria_unclassified:1	2|||||:1
SGB	41591	1	0	LeskerTR_2019__SAMEA5689830__bin.34	-	LeskerTR_2019__SAMEA5689830__bin.34	uSGB	Genus	k__Bacteria|p__Bacteria_unclassified|c__Bacteria_unclassified|o__Bacteria_unclassified|f__Bacteria_unclassified|g__Bacteria_unclassified|s__Bacteria_unclassified_SGB41591|t__SGB41591	2||||||	1	k__Bacteria|p__Bacteria_unclassified|c__Bacteria_unclassified|o__Bacteria_unclassified|f__Bacteria_unclassified|g__Bacteria_unclassified:1	2|||||:1
SGB	41592	40	0	BiY_2017__NOR-14w__bin.2,BlacherE_2019__SAMEA5682951__bin.5,CM_guido__GG_VPB_843_T6_STL_s__bin.23,DuerkopBA_2018__SID668P_t0__bin.16,FabbianoS_2018__fabbia_F25__bin.37,GuoX_2014__SAMEA2039682__bin.15,HughesER_2017__SAMEA4376704__bin.32,IlottNE_2016__dna_stool-Hh-R2__bin.148,IlottNE_2016__dna_stool-ss-R1__bin.161,RosshartSP_2017__Rehermann.D.CSI.12__bin.7,RosshartSP_2017__Rehermann.D.CSI.3__bin.23,RosshartSP_2017__Rehermann.F2.LR.10__bin.27,RosshartSP_2017__Rehermann.F2.LR.11__bin.3,RosshartSP_2017__Rehermann.F2.LR.1__bin.26,RosshartSP_2017__Rehermann.F2.LR.2__bin.20,RosshartSP_2017__Rehermann.F2.LR.3__bin.8,RosshartSP_2017__Rehermann.F2.LR.4__bin.4,RosshartSP_2017__Rehermann.F2.LR.6__bin.20,RosshartSP_2019__F2GenerationWildlingGutShotgunMouse12__bin.72,RosshartSP_2019__F2GenerationWildlingGutShotgunMouse1__bin.92,RosshartSP_2019__F2GenerationWildlingGutShotgunMouse8__bin.78,RosshartSP_2019__TaconicGutShotgunGutMouse13__bin.50,RosshartSP_2019__TaconicGutShotgunGutMouse14__bin.83,RosshartSP_2019__WildmouseGutShotgunMouse12__bin.64,RosshartSP_2019__WildmouseGutShotgunMouse1__bin.8,RosshartSP_2019__WildmouseGutShotgunMouse7__bin.46,SandersJG_2019__SAMEA5854412__bin.9,SunL_2019__KO3__bin.4,SunL_2019__WT5__bin.25,XiaoL_2015__SAMEA3134426__bin.36,XiaoL_2015__SAMEA3134427__bin.28,XiaoL_2015__SAMEA3134429__bin.49,XiaoL_2015__SAMEA3134434__bin.8,XiaoL_2015__SAMEA3134438__bin.6,XiaoL_2015__SAMEA3134447__bin.19,XiaoL_2015__SAMEA3134448__bin.36,XiaoL_2015__SAMEA3134449__bin.29,XiaoL_2015__SAMEA3134450__bin.10,XiaoL_2015__SAMEA3134451__bin.4,XiaoL_2015__SAMEA3134452__bin.21	-	XiaoL_2015__SAMEA3134429__bin.49	uSGB	Other	k__Bacteria|p__Bacteria_unclassified|c__CFGB8157|o__OFGB8157|f__FGB8157|g__GGB28901|s__GGB28901_SGB41592|t__SGB41592	2||||||	46	k__Bacteria|p__Bacteria_unclassified:38,k__Bacteria|p__Firmicutes:8	2|:38,2|1239:8
SGB	41593	1	0	CM_guido__GG_VVB_855_T6_STL_s__bin.24	-	CM_guido__GG_VVB_855_T6_STL_s__bin.24	uSGB	Other	k__Bacteria|p__Bacteria_unclassified|c__CFGB8157|o__OFGB8157|f__FGB8157|g__GGB28902|s__GGB28902_SGB41593|t__SGB41593	2||||||	1	k__Bacteria|p__Bacteria_unclassified:1	2|:1
SGB	41594	17	0	CampbelC_2018__GFP_3_IGO_07198_3__bin.17,CampbelC_2018__GF_8WK_CNS1_7_IGO_07265_16__bin.24,CampbelC_2018__GF_8WK_CNS1_8_IGO_07265_17__bin.27,CampbelC_2018__GF_8WK_GFP_4_IGO_07265_4__bin.19,LeskerTR_2019__SAMEA5689826__bin.13,LeskerTR_2019__SAMEA5689829__bin.68,LeskerTR_2019__SAMEA5689843__bin.30,LeskerTR_2019__SAMEA5689844__bin.5,LeskerTR_2019__SAMEA5690335__bin.11,SharptonT_2017__SID102_5__bin.33,SharptonT_2017__SID73_12__bin.3,SharptonT_2017__SID73_6__bin.64,SharptonT_2017__SID83_10__bin.90,SharptonT_2017__SID96_4__bin.100,SharptonT_2017__SID96_5__bin.22,SharptonT_2017__SID96_6__bin.36,SunL_2019__WT1__bin.87	-	SharptonT_2017__SID96_5__bin.22	uSGB	Other	k__Bacteria|p__Firmicutes|c__CFGB8157|o__OFGB8157|f__FGB8157|g__GGB28903|s__GGB28903_SGB41594|t__SGB41594	2|1239|||||	37	k__Bacteria|p__Firmicutes:19,k__Bacteria|p__Bacteria_unclassified:18	2|1239:19,2|:18
SGB	41595	16	0	BiY_2017__NOR-27w__bin.27,BiY_2017__NOR-HY__bin.10,HughesER_2017__SAMEA4376700__bin.26,IlottNE_2016__dna_stool-ss-R1__bin.170,LeskerTR_2019__SAMEA5689860__bin.6,LeskerTR_2019__SAMEA5689865__bin.4,LeskerTR_2019__SAMEA5690312__bin.6,LeskerTR_2019__SAMEA5690323__bin.18,RosshartSP_2019__WildmouseGutShotgunMouse10__bin.35,RosshartSP_2019__WildmouseGutShotgunMouse2__bin.89,RosshartSP_2019__WildmouseGutShotgunMouse3__bin.4,RosshartSP_2019__WildmouseGutShotgunMouse8__bin.55,XiaoL_2015__SAMEA3134493__bin.22,XiaoL_2015__SAMEA3134503__bin.18,XiaoL_2015__SAMEA3134508__bin.50,XiaoL_2017__SAMEA3504128__bin.32	-	RosshartSP_2019__WildmouseGutShotgunMouse3__bin.4	uSGB	Other	k__Bacteria|p__Bacteria_unclassified|c__CFGB8157|o__OFGB8157|f__FGB8157|g__GGB28904|s__GGB28904_SGB41595|t__SGB41595	2||||||	30	k__Bacteria|p__Bacteria_unclassified:25,k__Bacteria|p__Firmicutes:5	2|:25,2|1239:5
SGB	41596	30	0	RosshartSP_2017__Rehermann.F2.WR.17__bin.31,RosshartSP_2017__Rehermann.F2.WR10__bin.12,RosshartSP_2017__Rehermann.F2.WR1__bin.25,RosshartSP_2017__Rehermann.F2.WR2__bin.36,RosshartSP_2017__Rehermann.F2.WR3__bin.25,RosshartSP_2017__Rehermann.F2.WR9__bin.1,SchulferAF_2018__SAMEA27202168__bin.10,SchulferAF_2018__SAMEA27202918__bin.30,SchulferAF_2018__SAMEA27206668__bin.12,XiaoL_2015__SAMEA3134361__bin.36,XiaoL_2015__SAMEA3134367__bin.27,XiaoL_2015__SAMEA3134379__bin.17,XiaoL_2015__SAMEA3134386__bin.56,XiaoL_2015__SAMEA3134389__bin.11,XiaoL_2015__SAMEA3134390__bin.19,XiaoL_2017__SAMEA3504086__bin.1,XiaoL_2017__SAMEA3504093__bin.19,XiaoL_2017__SAMEA3504095__bin.4,XiaoL_2017__SAMEA3504096__bin.22,XiaoL_2017__SAMEA3504111__bin.32,XiaoL_2017__SAMEA3504113__bin.35,XiaoL_2017__SAMEA3504117__bin.39,XiaoL_2017__SAMEA3504120__bin.36,XiaoL_2017__SAMEA3504122__bin.8,XiaoL_2017__SAMEA3504124__bin.19,XiaoL_2017__SAMEA3504127__bin.4,XiaoL_2017__SAMEA3504128__bin.45,XiaoL_2017__SAMEA3504129__bin.15,XiaoL_2017__SAMEA3504130__bin.47,XiaoL_2017__SAMEA3504131__bin.30	-	XiaoL_2015__SAMEA3134379__bin.17	uSGB	Other	k__Bacteria|p__Firmicutes|c__CFGB8157|o__OFGB8157|f__FGB8157|g__GGB28904|s__GGB28904_SGB41596|t__SGB41596	2|1239|||||	62	k__Bacteria|p__Firmicutes:33,k__Bacteria|p__Bacteria_unclassified:29	2|1239:33,2|:29
SGB	41597	106	0	BiY_2017__KO-14w__bin.30,BiY_2017__KO-27w__bin.76,BiY_2017__NOR-14w__bin.27,BiY_2017__NOR-27w__bin.100,BiY_2017__NOR-HY__bin.42,BiY_2017__WT-0w__bin.50,BiY_2017__WT-HY__bin.12,BlacherE_2019__SAMEA5683109__bin.9,CM_guido__GG_VVB_855_T6_STL_s__bin.14,CM_sokol_trypto__ABX_VANC_08_SI__bin.20,ChungYW_2020__MG3__bin.41,HughesER_2017__SAMEA4376698__bin.13,HughesER_2017__SAMEA4376719__bin.21,IlottNE_2016__dna_stool-Hh-R4__bin.28,IlottNE_2016__dna_stool-HhaIL10R-R3__bin.135,IlottNE_2016__dna_stool-ss-R2__bin.133,KibeR_2014__SAMD00008873__bin.119,KimMS_2018__SAMEA104188569__bin.63,KimMS_2018__SAMEA104188571__bin.26,KimMS_2018__SAMEA104188572__bin.28,KimMS_2018__SAMEA104188573__bin.24,KimMS_2018__SAMEA104188575__bin.25,KimMS_2018__SAMEA104188579__bin.37,KimMS_2018__SAMEA104188581__bin.69,KimMS_2018__SAMEA104188582__bin.3,KimMS_2018__SAMEA104188583__bin.50,KimMS_2018__SAMEA104188584__bin.48,KimMS_2018__SAMEA104188585__bin.72,KreznarJH_2017__SAMEA51454168__bin.24,LeskerTR_2019__M2D0_PC__bin.45,LeskerTR_2019__SAMEA5689806__bin.55,LeskerTR_2019__SAMEA5689812__bin.26,LeskerTR_2019__SAMEA5689817__bin.14,LeskerTR_2019__SAMEA5689828__bin.5,LeskerTR_2019__SAMEA5689829__bin.10,LeskerTR_2019__SAMEA5689830__bin.38,LeskerTR_2019__SAMEA5689852__bin.20,LeskerTR_2019__SAMEA5689853__bin.32,LeskerTR_2019__SAMEA5689855__bin.21,LeskerTR_2019__SAMEA5690312__bin.22,LeskerTR_2019__SAMEA5690316__bin.9,LeskerTR_2019__SAMEA5690319__bin.44,LeskerTR_2019__SAMEA5690320__bin.22,LeskerTR_2019__SAMEA5690321__bin.89,LeskerTR_2019__SAMEA5690329__bin.28,LeskerTR_2019__SAMEA5690331__bin.69,LeskerTR_2019__SAMEA5690333__bin.44,LeskerTR_2019__SAMEA5690334__bin.51,LeskerTR_2019__SAMEA5690336__bin.8,LeskerTR_2019__SAMEA5690339__bin.31,NanjundappaRH_2017__NOD17.6-5__bin.47,NanjundappaRH_2017__NOD17.6-6__bin.16,NobelYR_2015__A1052m__bin.26,NobelYR_2015__C1172m__bin.45,NobelYR_2015__T672m__bin.6,RosshartSP_2017__Rehermann.C.CSI.23__bin.19,RosshartSP_2017__Rehermann.D.CSI.12__bin.12,RosshartSP_2017__Rehermann.F2.LR.10__bin.24,RosshartSP_2017__Rehermann.F2.LR.11__bin.41,RosshartSP_2017__Rehermann.F2.LR.2__bin.4,RosshartSP_2017__Rehermann.F2.LR.3__bin.4,RosshartSP_2017__Rehermann.F2.LR.5__bin.34,RosshartSP_2017__Rehermann.F2.LR.6__bin.24,RosshartSP_2017__Rehermann.F2.LR.7__bin.30,RosshartSP_2019__WildmouseGutShotgunMouse10__bin.61,RosshartSP_2019__WildmouseGutShotgunMouse11__bin.26,RosshartSP_2019__WildmouseGutShotgunMouse12__bin.54,RosshartSP_2019__WildmouseGutShotgunMouse14__bin.56,RosshartSP_2019__WildmouseGutShotgunMouse15__bin.30,RosshartSP_2019__WildmouseGutShotgunMouse1__bin.27,RosshartSP_2019__WildmouseGutShotgunMouse6__bin.29,RosshartSP_2019__WildmouseGutShotgunMouse9__bin.70,SandersJG_2019__SAMEA5857018__bin.4,SandersJG_2019__SAMEA5857029__bin.4,SchulferAF_2018__SAMEA27199168__bin.13,SchulferAF_2018__SAMEA27199918__bin.12,SharptonT_2017__SID75_10__bin.53,SharptonT_2017__SID83_4__bin.53,SharptonT_2017__SID96_12__bin.49,SharptonT_2017__SID96_8__bin.52,SunL_2019__WT1__bin.4,SunL_2019__WT3__bin.50,SunL_2019__WT6__bin.53,XiaoL_2015__SAMEA3134375__bin.22,XiaoL_2015__SAMEA3134391__bin.18,XiaoL_2015__SAMEA3134392__bin.41,XiaoL_2015__SAMEA3134394__bin.12,XiaoL_2015__SAMEA3134399__bin.19,XiaoL_2015__SAMEA3134407__bin.10,XiaoL_2015__SAMEA3134417__bin.28,XiaoL_2015__SAMEA3134429__bin.1,XiaoL_2015__SAMEA3134430__bin.27,XiaoL_2015__SAMEA3134436__bin.23,XiaoL_2015__SAMEA3134447__bin.2,XiaoL_2015__SAMEA3134473__bin.14,XiaoL_2015__SAMEA3134475__bin.17,XiaoL_2015__SAMEA3134532__bin.68,XiaoL_2015__SAMEA3134536__bin.18,XiaoL_2015__SAMEA3134537__bin.66,XiaoL_2017__SAMEA3504084__bin.22,XiaoL_2017__SAMEA3504096__bin.17,XiaoL_2017__SAMEA3504107__bin.41,XiaoL_2017__SAMEA3504111__bin.15,XiaoL_2017__SAMEA3504117__bin.38,XiaoL_2017__SAMEA3504120__bin.27,XiaoL_2017__SAMEA3504125__bin.1	-	LeskerTR_2019__SAMEA5690334__bin.51	uSGB	Other	k__Bacteria|p__Bacteria_unclassified|c__CFGB8157|o__OFGB8157|f__FGB8157|g__GGB28904|s__GGB28904_SGB41597|t__SGB41597	2||||||	194	k__Bacteria|p__Bacteria_unclassified:137,k__Bacteria|p__Firmicutes:57	2|:137,2|1239:57
SGB	41598	9	0	BlacherE_2019__SAMEA5683065__bin.5,LeskerTR_2019__SAMEA5690312__bin.18,LeskerTR_2019__SAMEA5690328__bin.54,LeskerTR_2019__SAMEA5690334__bin.66,RivaA_2019__stool_f2_4__bin.51,RosshartSP_2017__Rehermann.F2.WR10__bin.34,RosshartSP_2019__F2GenerationWildlingGutShotgunMouse10__bin.71,RosshartSP_2019__F2GenerationWildlingGutShotgunMouse11__bin.62,RosshartSP_2019__F2GenerationWildlingGutShotgunMouse9__bin.50	-	RosshartSP_2019__F2GenerationWildlingGutShotgunMouse11__bin.62	uSGB	Other	k__Bacteria|p__Bacteria_unclassified|c__CFGB8157|o__OFGB8157|f__FGB8157|g__GGB28905|s__GGB28905_SGB41598|t__SGB41598	2||||||	16	k__Bacteria|p__Bacteria_unclassified:15,k__Bacteria|p__Firmicutes:1	2|:15,2|1239:1
SGB	41599	2	0	HughesER_2017__SAMEA4376700__bin.5,RosshartSP_2019__F2GenerationWildlingGutShotgunMouse10__bin.73	-	RosshartSP_2019__F2GenerationWildlingGutShotgunMouse10__bin.73	uSGB	Other	k__Bacteria|p__Bacteria_unclassified|c__CFGB8157|o__OFGB8157|f__FGB8157|g__GGB28906|s__GGB28906_SGB41599|t__SGB41599	2||||||	4	k__Bacteria|p__Bacteria_unclassified:3,k__Bacteria|p__Firmicutes:1	2|:3,2|1239:1
SGB	41600	2	0	RivaA_2019__stool_f2_4__bin.42,RosshartSP_2019__F2GenerationWildlingGutShotgunMouse1__bin.69	-	RivaA_2019__stool_f2_4__bin.42	uSGB	Other	k__Bacteria|p__Bacteria_unclassified|c__CFGB8157|o__OFGB8157|f__FGB8157|g__GGB28907|s__GGB28907_SGB41600|t__SGB41600	2||||||	2	k__Bacteria|p__Bacteria_unclassified:2	2|:2
SGB	41601	39	0	BiY_2017__NOR-27w__bin.109,CM_sokol_trypto__ABX_CTRL_05_CA__bin.78,FabbianoS_2018__fabbia_C11__bin.17,FabbianoS_2018__fabbia_C12__bin.7,FabbianoS_2018__fabbia_C15__bin.39,FabbianoS_2018__fabbia_F29__bin.44,FabbianoS_2018__fabbia_F36__bin.14,HughesER_2017__SAMEA4376708__bin.9,HughesER_2017__SAMEA4376710__bin.3,HughesER_2017__SAMEA4376719__bin.8,KibeR_2014__SAMD00004082__bin.99,KimMS_2018__SAMEA104188580__bin.50,KimMS_2018__SAMEA104188581__bin.14,KimMS_2018__SAMEA104188584__bin.39,NobelYR_2015__A1012m__bin.26,NobelYR_2015__A812m__bin.7,NobelYR_2015__C1112m__bin.5,NobelYR_2015__F20M1m__bin.25,NobelYR_2015__F20M2m__bin.26,NobelYR_2015__F2M1m__bin.51,NobelYR_2015__F2M2m__bin.10,NobelYR_2015__F5M1m__bin.39,NobelYR_2015__F6M1m__bin.28,RosshartSP_2019__F2GenerationWildlingGutShotgunMouse10__bin.99,RosshartSP_2019__F2GenerationWildlingGutShotgunMouse2__bin.22,RosshartSP_2019__F2GenerationWildlingGutShotgunMouse8__bin.90,RosshartSP_2019__WildmouseGutShotgunMouse12__bin.115,SunL_2019__KO1__bin.11,SunL_2019__KO6__bin.56,XiaoL_2015__SAMEA3134431__bin.2,XiaoL_2015__SAMEA3134433__bin.14,XiaoL_2015__SAMEA3134434__bin.37,XiaoL_2015__SAMEA3134435__bin.32,XiaoL_2015__SAMEA3134448__bin.14,XiaoL_2015__SAMEA3134449__bin.27,XiaoL_2015__SAMEA3134450__bin.11,XiaoL_2015__SAMEA3134451__bin.16,XiaoL_2015__SAMEA3134452__bin.13,XiaoL_2015__SAMEA3134453__bin.28	-	XiaoL_2015__SAMEA3134435__bin.32	uSGB	Other	k__Bacteria|p__Bacteria_unclassified|c__CFGB8157|o__OFGB8157|f__FGB8157|g__GGB28908|s__GGB28908_SGB41601|t__SGB41601	2||||||	81	k__Bacteria|p__Bacteria_unclassified:61,k__Bacteria|p__Firmicutes:20	2|:61,2|1239:20
SGB	41602	9	0	GurleyBJ_2019__dGTE_treat_3__bin.9,GurleyBJ_2019__dGTE_treat_4__bin.11,KimMS_2018__SAMEA104188571__bin.70,KimMS_2018__SAMEA104188575__bin.63,LeskerTR_2019__SAMEA5689815__bin.11,NobelYR_2015__C1112m__bin.22,NobelYR_2015__F20M1m__bin.10,NobelYR_2015__F20M2m__bin.34,XiaoL_2015__SAMEA3134422__bin.11	-	GurleyBJ_2019__dGTE_treat_4__bin.11	uSGB	Other	k__Bacteria|p__Bacteria_unclassified|c__CFGB8157|o__OFGB8157|f__FGB8157|g__GGB28909|s__GGB28909_SGB41602|t__SGB41602	2||||||	21	k__Bacteria|p__Bacteria_unclassified:14,k__Bacteria|p__Firmicutes:7	2|:14,2|1239:7
SGB	41603	14	0	KibeR_2014__SAMD00004082__bin.40,KibeR_2014__SAMD00008975__bin.50,LiJ_2016__ProTreat_D0__bin.23,RosshartSP_2017__Rehermann.D.CSI.4__bin.14,RosshartSP_2017__Rehermann.D.CSI.6__bin.10,RosshartSP_2017__Rehermann.F2.LR.12__bin.26,RosshartSP_2019__TaconicGutShotgunGutMouse13__bin.5,RosshartSP_2019__TaconicGutShotgunGutMouse8__bin.36,XiaoL_2015__SAMEA3134498__bin.34,XiaoL_2015__SAMEA3134499__bin.42,XiaoL_2015__SAMEA3134500__bin.50,XiaoL_2015__SAMEA3134501__bin.33,XiaoL_2015__SAMEA3134502__bin.13,XiaoL_2015__SAMEA3134503__bin.52	-	XiaoL_2015__SAMEA3134503__bin.52	uSGB	Other	k__Bacteria|p__Bacteria_unclassified|c__CFGB8157|o__OFGB8157|f__FGB8157|g__GGB28909|s__GGB28909_SGB41603|t__SGB41603	2||||||	20	k__Bacteria|p__Bacteria_unclassified:18,k__Bacteria|p__Firmicutes:2	2|:18,2|1239:2
SGB	41604	3	0	LeskerTR_2019__SAMEA5689806__bin.41,LeskerTR_2019__SAMEA5689819__bin.5,LeskerTR_2019__SAMEA5689820__bin.13	-	LeskerTR_2019__SAMEA5689820__bin.13	uSGB	Family	k__Bacteria|p__Firmicutes|c__Clostridia|o__Clostridiales|f__Lachnospiraceae|g__GGB28910|s__GGB28910_SGB41604|t__SGB41604	2|1239|186801|186802|186803||	13	k__Bacteria|p__Firmicutes|c__Clostridia|o__Clostridiales|f__Lachnospiraceae:12,k__Bacteria|p__Bacteria_unclassified|c__Bacteria_unclassified|o__Bacteria_unclassified|f__Bacteria_unclassified:1	2|1239|186801|186802|186803:12,2||||:1
SGB	41605	22	0	BiY_2017__NOR-HY__bin.87,HughesER_2017__SAMEA4376700__bin.29,HughesER_2017__SAMEA4376701__bin.33,LeskerTR_2019__SAMEA5689800__bin.11,LeskerTR_2019__SAMEA5689803__bin.9,LeskerTR_2019__SAMEA5689805__bin.42,RosshartSP_2019__F2GenerationWildlingGutShotgunMouse1__bin.15,RosshartSP_2019__TaconicGutShotgunGutMouse10__bin.40,RosshartSP_2019__TaconicGutShotgunGutMouse11__bin.33,RosshartSP_2019__TaconicGutShotgunGutMouse12__bin.38,RosshartSP_2019__TaconicGutShotgunGutMouse13__bin.82,RosshartSP_2019__TaconicGutShotgunGutMouse1__bin.46,RosshartSP_2019__TaconicGutShotgunGutMouse2__bin.54,RosshartSP_2019__TaconicGutShotgunGutMouse3__bin.42,RosshartSP_2019__TaconicGutShotgunGutMouse4__bin.1,RosshartSP_2019__TaconicGutShotgunGutMouse7__bin.59,RosshartSP_2019__TaconicGutShotgunGutMouse8__bin.74,RosshartSP_2019__TaconicGutShotgunGutMouse9__bin.6,RosshartSP_2019__WildmouseGutShotgunMouse13__bin.16,RosshartSP_2019__WildmouseGutShotgunMouse1__bin.48,RosshartSP_2019__WildmouseGutShotgunMouse7__bin.36,XiaoL_2015__SAMEA3134504__bin.7	-	RosshartSP_2019__TaconicGutShotgunGutMouse8__bin.74	uSGB	Family	k__Bacteria|p__Firmicutes|c__Clostridia|o__Clostridiales|f__Lachnospiraceae|g__GGB28911|s__GGB28911_SGB41605|t__SGB41605	2|1239|186801|186802|186803||	13	k__Bacteria|p__Firmicutes|c__Clostridia|o__Clostridiales|f__Lachnospiraceae:12,k__Bacteria|p__Bacteria_unclassified|c__Bacteria_unclassified|o__Bacteria_unclassified|f__Bacteria_unclassified:1	2|1239|186801|186802|186803:12,2||||:1
SGB	41606	8	0	LeskerTR_2019__SAMEA5689835__bin.38,RosshartSP_2017__Rehermann.D.CSI.3__bin.26,RosshartSP_2017__Rehermann.F2.LR.10__bin.11,RosshartSP_2017__Rehermann.F2.LR.1__bin.18,RosshartSP_2017__Rehermann.F2.LR.2__bin.36,RosshartSP_2017__Rehermann.F2.LR.3__bin.12,RosshartSP_2017__Rehermann.F2.LR.5__bin.44,RosshartSP_2017__Rehermann.F2.LR.6__bin.13	-	RosshartSP_2017__Rehermann.F2.LR.2__bin.36	uSGB	Family	k__Bacteria|p__Firmicutes|c__Clostridia|o__Clostridiales|f__Lachnospiraceae|g__GGB28912|s__GGB28912_SGB41606|t__SGB41606	2|1239|186801|186802|186803||	13	k__Bacteria|p__Firmicutes|c__Clostridia|o__Clostridiales|f__Lachnospiraceae:12,k__Bacteria|p__Bacteria_unclassified|c__Bacteria_unclassified|o__Bacteria_unclassified|f__Bacteria_unclassified:1	2|1239|186801|186802|186803:12,2||||:1
SGB	41607	12	0	RosshartSP_2019__TaconicGutShotgunGutMouse10__bin.6,RosshartSP_2019__TaconicGutShotgunGutMouse11__bin.64,RosshartSP_2019__TaconicGutShotgunGutMouse12__bin.66,RosshartSP_2019__TaconicGutShotgunGutMouse13__bin.88,RosshartSP_2019__TaconicGutShotgunGutMouse14__bin.101,RosshartSP_2019__TaconicGutShotgunGutMouse2__bin.72,RosshartSP_2019__TaconicGutShotgunGutMouse3__bin.27,RosshartSP_2019__TaconicGutShotgunGutMouse4__bin.18,RosshartSP_2019__TaconicGutShotgunGutMouse6__bin.77,RosshartSP_2019__TaconicGutShotgunGutMouse7__bin.38,RosshartSP_2019__TaconicGutShotgunGutMouse8__bin.68,RosshartSP_2019__TaconicGutShotgunGutMouse9__bin.21	-	RosshartSP_2019__TaconicGutShotgunGutMouse8__bin.68	uSGB	Family	k__Bacteria|p__Firmicutes|c__Clostridia|o__Clostridiales|f__Lachnospiraceae|g__GGB28913|s__GGB28913_SGB41607|t__SGB41607	2|1239|186801|186802|186803||	13	k__Bacteria|p__Firmicutes|c__Clostridia|o__Clostridiales|f__Lachnospiraceae:12,k__Bacteria|p__Bacteria_unclassified|c__Bacteria_unclassified|o__Bacteria_unclassified|f__Bacteria_unclassified:1	2|1239|186801|186802|186803:12,2||||:1
SGB	41608	6	0	NiY_2017__Control_W8__bin.59,NiY_2017__LGG_W8__bin.49,XiaoL_2015__SAMEA3134489__bin.40,XiaoL_2015__SAMEA3134491__bin.47,XiaoL_2015__SAMEA3134493__bin.20,XiaoL_2015__SAMEA3134497__bin.37	-	XiaoL_2015__SAMEA3134493__bin.20	uSGB	Family	k__Bacteria|p__Firmicutes|c__Clostridia|o__Clostridiales|f__Lachnospiraceae|g__GGB28913|s__GGB28913_SGB41608|t__SGB41608	2|1239|186801|186802|186803||	13	k__Bacteria|p__Firmicutes|c__Clostridia|o__Clostridiales|f__Lachnospiraceae:12,k__Bacteria|p__Bacteria_unclassified|c__Bacteria_unclassified|o__Bacteria_unclassified|f__Bacteria_unclassified:1	2|1239|186801|186802|186803:12,2||||:1
SGB	41609	36	1	BerryD_2014__Gp0115682__bin.50,CM_sokol_trypto__DAB_COME_64_SI__bin.21,GurleyBJ_2019__dGTE_treat_5__bin.17,IlottNE_2016__dna_stool-ss-R3__bin.1,KimMS_2018__SAMEA104188564__bin.14,KimMS_2018__SAMEA104188565__bin.6,KimMS_2018__SAMEA104188566__bin.33,KimMS_2018__SAMEA104188567__bin.32,KimMS_2018__SAMEA104188578__bin.52,KimMS_2018__SAMEA104188580__bin.31,KimMS_2018__SAMEA104188583__bin.64,LagkouvardosI_2016__SAMEA3515984__bin.19,LeskerTR_2019__M2D-1_PC__bin.28,LeskerTR_2019__M2D0_PC__bin.47,LeskerTR_2019__SAMEA5689828__bin.32,LeskerTR_2019__SAMEA5689829__bin.73,LeskerTR_2019__SAMEA5689830__bin.13,LeskerTR_2019__SAMEA5689831__bin.10,LeskerTR_2019__SAMEA5689855__bin.25,LeskerTR_2019__SAMEA5690327__bin.25,LeskerTR_2019__SAMEA5690339__bin.50,RosshartSP_2019__F2GenerationWildlingGutShotgunMouse10__bin.105,RosshartSP_2019__F2GenerationWildlingGutShotgunMouse2__bin.25,SharptonT_2017__SID61_4__bin.89,SharptonT_2017__SID83_10__bin.38,SharptonT_2017__SID83_13__bin.63,SharptonT_2017__SID83_6__bin.82,SunL_2019__WT7__bin.93,XiaoL_2015__SAMEA3134371__bin.18,XiaoL_2015__SAMEA3134406__bin.3,XiaoL_2015__SAMEA3134407__bin.1,XiaoL_2015__SAMEA3134458__bin.7,XiaoL_2015__SAMEA3134459__bin.25,XiaoL_2015__SAMEA3134466__bin.15,XiaoL_2015__SAMEA3134532__bin.45,XiaoL_2017__SAMEA3504101__bin.26	GCA_011958945	KimMS_2018__SAMEA104188580__bin.31	kSGB	Species	k__Bacteria|p__Firmicutes|c__Clostridia|o__Clostridiales|f__Lachnospiraceae|g__Lachnospiraceae_unclassified|s__Lachnospiraceae_bacterium|t__SGB41609	2|1239|186801|186802|186803||1898203	1	k__Bacteria|p__Firmicutes|c__Clostridia|o__Clostridiales|f__Lachnospiraceae|g__Lachnospiraceae_unclassified|s__Lachnospiraceae_bacterium:1	2|1239|186801|186802|186803||1898203:1
SGB	41610	1	0	KreznarJH_2017__SAMEA51453418__bin.10	-	KreznarJH_2017__SAMEA51453418__bin.10	uSGB	Genus	k__Bacteria|p__Firmicutes|c__Clostridia|o__Clostridiales|f__Lachnospiraceae|g__Lachnospiraceae_unclassified|s__Lachnospiraceae_unclassified_SGB41610|t__SGB41610	2|1239|186801|186802|186803||	1	k__Bacteria|p__Firmicutes|c__Clostridia|o__Clostridiales|f__Lachnospiraceae|g__Lachnospiraceae_unclassified:1	2|1239|186801|186802|186803|:1
SGB	41611	4	1	NobelYR_2015__T672m__bin.31,RosshartSP_2019__WildmouseGutShotgunMouse9__bin.38,SchulferAF_2018__SAMEA27200668__bin.3,SchulferAF_2018__SAMEA27202918__bin.1	GCA_009911195	SchulferAF_2018__SAMEA27202918__bin.1	kSGB	Species	k__Bacteria|p__Firmicutes|c__Clostridia|o__Clostridiales|f__Lachnospiraceae|g__Lachnospiraceae_unclassified|s__Lachnospiraceae_bacterium|t__SGB41611	2|1239|186801|186802|186803||1898203	1	k__Bacteria|p__Firmicutes|c__Clostridia|o__Clostridiales|f__Lachnospiraceae|g__Lachnospiraceae_unclassified|s__Lachnospiraceae_bacterium:1	2|1239|186801|186802|186803||1898203:1
SGB	41612	64	0	BiY_2017__WT-14w__bin.67,BiY_2017__WT-27w__bin.65,BiY_2017__WT-gut__bin.22,CM_sokol_trypto__DAB_COME_64_CA__bin.13,CM_sokol_trypto__MFD_DIET_40_CA__bin.9,CM_sokol_trypto__TRP_CTRL_85_SI__bin.24,GurleyBJ_2019__contr_6__bin.18,KimMS_2018__SAMEA104188567__bin.53,KimMS_2018__SAMEA104188568__bin.21,KimMS_2018__SAMEA104188569__bin.53,KimMS_2018__SAMEA104188575__bin.60,KimMS_2018__SAMEA104188578__bin.14,KimMS_2018__SAMEA104188583__bin.41,KreznarJH_2017__SAMEA51445918__bin.3,KreznarJH_2017__SAMEA51448168__bin.8,KreznarJH_2017__SAMEA51448918__bin.1,LeskerTR_2019__SAMEA5690320__bin.35,NobelYR_2015__A1072m__bin.12,NobelYR_2015__A1352m__bin.20,NobelYR_2015__A1372m__bin.23,NobelYR_2015__A872m__bin.19,NobelYR_2015__C1142m__bin.15,NobelYR_2015__C1152m__bin.31,NobelYR_2015__C831m__bin.35,NobelYR_2015__C842m__bin.30,NobelYR_2015__C852m__bin.4,NobelYR_2015__C872m__bin.41,NobelYR_2015__C942m__bin.17,NobelYR_2015__C952m__bin.36,NobelYR_2015__T1272m__bin.34,NobelYR_2015__T1472m__bin.12,NobelYR_2015__T672m__bin.34,RosshartSP_2019__WildmouseGutShotgunMouse9__bin.16,SchulferAF_2018__SAMEA27197668__bin.1,SchulferAF_2018__SAMEA27198418__bin.14,SchulferAF_2018__SAMEA27199168__bin.12,SchulferAF_2018__SAMEA27199918__bin.33,SchulferAF_2018__SAMEA27206668__bin.41,SchulferAF_2018__SAMEA27208918__bin.2,SchulferAF_2018__SAMEA27209668__bin.2,SchulferAF_2018__SAMEA27210418__bin.23,SunL_2019__KO4__bin.102,SunL_2019__WT3__bin.57,XiaoL_2015__SAMEA3134391__bin.3,XiaoL_2015__SAMEA3134392__bin.25,XiaoL_2015__SAMEA3134393__bin.1,XiaoL_2015__SAMEA3134395__bin.10,XiaoL_2015__SAMEA3134396__bin.1,XiaoL_2015__SAMEA3134397__bin.28,XiaoL_2015__SAMEA3134398__bin.9,XiaoL_2015__SAMEA3134401__bin.11,XiaoL_2015__SAMEA3134410__bin.16,XiaoL_2015__SAMEA3134416__bin.6,XiaoL_2015__SAMEA3134418__bin.27,XiaoL_2015__SAMEA3134419__bin.12,XiaoL_2015__SAMEA3134421__bin.25,XiaoL_2015__SAMEA3134422__bin.40,XiaoL_2015__SAMEA3134424__bin.20,XiaoL_2015__SAMEA3134427__bin.4,XiaoL_2015__SAMEA3134428__bin.36,XiaoL_2015__SAMEA3134430__bin.6,XiaoL_2015__SAMEA3134436__bin.24,XiaoL_2015__SAMEA3134443__bin.52,XiaoL_2015__SAMEA3134491__bin.46	-	XiaoL_2015__SAMEA3134430__bin.6	uSGB	Family	k__Bacteria|p__Firmicutes|c__Clostridia|o__Clostridiales|f__Lachnospiraceae|g__GGB28916|s__GGB28916_SGB41612|t__SGB41612	2|1239|186801|186802|186803||	13	k__Bacteria|p__Firmicutes|c__Clostridia|o__Clostridiales|f__Lachnospiraceae:12,k__Bacteria|p__Bacteria_unclassified|c__Bacteria_unclassified|o__Bacteria_unclassified|f__Bacteria_unclassified:1	2|1239|186801|186802|186803:12,2||||:1
SGB	41613	23	0	FabbianoS_2018__fabbia_C4__bin.14,FabbianoS_2018__fabbia_C7__bin.35,KibeR_2014__SAMD00006057__bin.3,LiJ_2016__Control_D38__bin.44,LiJ_2016__ProPre_D38__bin.21,LiJ_2016__ProTreat_D38__bin.25,NiY_2017__Control_W8__bin.37,NiY_2017__LGG_W8__bin.50,SchulferAF_2018__SAMEA27200668__bin.33,SchulferAF_2018__SAMEA27202918__bin.44,XiaoL_2015__SAMEA3134378__bin.21,XiaoL_2015__SAMEA3134381__bin.32,XiaoL_2015__SAMEA3134385__bin.28,XiaoL_2015__SAMEA3134386__bin.9,XiaoL_2015__SAMEA3134481__bin.47,XiaoL_2015__SAMEA3134483__bin.39,XiaoL_2015__SAMEA3134484__bin.41,XiaoL_2017__SAMEA3504112__bin.10,XiaoL_2017__SAMEA3504114__bin.5,XiaoL_2017__SAMEA3504116__bin.55,XiaoL_2017__SAMEA3504123__bin.11,XiaoL_2017__SAMEA3504124__bin.33,XiaoL_2017__SAMEA3504125__bin.32	-	XiaoL_2015__SAMEA3134481__bin.47	uSGB	Family	k__Bacteria|p__Firmicutes|c__Clostridia|o__Clostridiales|f__Lachnospiraceae|g__GGB28917|s__GGB28917_SGB41613|t__SGB41613	2|1239|186801|186802|186803||	13	k__Bacteria|p__Firmicutes|c__Clostridia|o__Clostridiales|f__Lachnospiraceae:12,k__Bacteria|p__Bacteria_unclassified|c__Bacteria_unclassified|o__Bacteria_unclassified|f__Bacteria_unclassified:1	2|1239|186801|186802|186803:12,2||||:1
SGB	41615	2	1	LeskerTR_2019__SAMEA5690324__bin.42,XiaoL_2015__SAMEA3134444__bin.6	GCA_011959285	GCA_011959285	kSGB	Species	k__Bacteria|p__Firmicutes|c__Clostridia|o__Clostridiales|f__Lachnospiraceae|g__Lachnospiraceae_unclassified|s__Lachnospiraceae_bacterium|t__SGB41615	2|1239|186801|186802|186803||1898203	1	k__Bacteria|p__Firmicutes|c__Clostridia|o__Clostridiales|f__Lachnospiraceae|g__Lachnospiraceae_unclassified|s__Lachnospiraceae_bacterium:1	2|1239|186801|186802|186803||1898203:1
SGB	41617	11	1	CM_sokol_trypto__MFD_CTRL_35_CA__bin.30,HartmannP_2018__CONTROL775777779-PE-ILI73-1__bin.30,IlottNE_2016__dna_stool-ss-R3__bin.5,LeskerTR_2019__SAMEA5689805__bin.31,RivaA_2019__stool_f2_4__bin.36,RosshartSP_2017__Rehermann.F2.LR.5__bin.37,RosshartSP_2017__Rehermann.F2.WR3__bin.58,RosshartSP_2019__F2GenerationWildlingGutShotgunMouse1__bin.22,SharptonT_2017__SID73_12__bin.47,SharptonT_2017__SID90_10__bin.73,SharptonT_2017__SID96_12__bin.88	GCA_009911035	SharptonT_2017__SID96_12__bin.88	kSGB	Species	k__Bacteria|p__Firmicutes|c__Clostridia|o__Clostridiales|f__Lachnospiraceae|g__Lachnospiraceae_unclassified|s__Lachnospiraceae_bacterium|t__SGB41617	2|1239|186801|186802|186803||1898203	1	k__Bacteria|p__Firmicutes|c__Clostridia|o__Clostridiales|f__Lachnospiraceae|g__Lachnospiraceae_unclassified|s__Lachnospiraceae_bacterium:1	2|1239|186801|186802|186803||1898203:1
SGB	41618	4	2	LeskerTR_2019__NC+Ctrl-1_metagenome__bin.22,LeskerTR_2019__NC+Ctrl-2_metagenome__bin.17,NobelYR_2015__A1372m__bin.36,XiaoL_2015__SAMEA3134396__bin.30	GCA_011958585,GCA_011959645	LeskerTR_2019__NC+Ctrl-2_metagenome__bin.17	kSGB	Species	k__Bacteria|p__Firmicutes|c__Clostridia|o__Clostridiales|f__Lachnospiraceae|g__Lachnospiraceae_unclassified|s__Lachnospiraceae_bacterium|t__SGB41618	2|1239|186801|186802|186803||1898203	2	k__Bacteria|p__Firmicutes|c__Clostridia|o__Clostridiales|f__Lachnospiraceae|g__Lachnospiraceae_unclassified|s__Lachnospiraceae_bacterium:2	2|1239|186801|186802|186803||1898203:2
SGB	41619	1	0	BlacherE_2019__SAMEA5683095__bin.6	-	BlacherE_2019__SAMEA5683095__bin.6	uSGB	Family	k__Bacteria|p__Firmicutes|c__Clostridia|o__Clostridiales|f__Lachnospiraceae|g__GGB28922|s__GGB28922_SGB41619|t__SGB41619	2|1239|186801|186802|186803||	13	k__Bacteria|p__Firmicutes|c__Clostridia|o__Clostridiales|f__Lachnospiraceae:12,k__Bacteria|p__Bacteria_unclassified|c__Bacteria_unclassified|o__Bacteria_unclassified|f__Bacteria_unclassified:1	2|1239|186801|186802|186803:12,2||||:1
SGB	41620	13	1	XiaoL_2015__SAMEA3134361__bin.43,XiaoL_2015__SAMEA3134363__bin.10,XiaoL_2015__SAMEA3134367__bin.36,XiaoL_2015__SAMEA3134369__bin.23,XiaoL_2017__SAMEA3504086__bin.22,XiaoL_2017__SAMEA3504089__bin.26,XiaoL_2017__SAMEA3504093__bin.18,XiaoL_2017__SAMEA3504095__bin.1,XiaoL_2017__SAMEA3504098__bin.21,XiaoL_2017__SAMEA3504099__bin.37,XiaoL_2017__SAMEA3504117__bin.5,XiaoL_2017__SAMEA3504125__bin.48,XiaoL_2017__SAMEA3504130__bin.33	GCA_011960705	XiaoL_2015__SAMEA3134369__bin.23	kSGB	Species	k__Bacteria|p__Firmicutes|c__Clostridia|o__Clostridiales|f__Lachnospiraceae|g__Lachnospiraceae_unclassified|s__Lachnospiraceae_bacterium|t__SGB41620	2|1239|186801|186802|186803||1898203	1	k__Bacteria|p__Firmicutes|c__Clostridia|o__Clostridiales|f__Lachnospiraceae|g__Lachnospiraceae_unclassified|s__Lachnospiraceae_bacterium:1	2|1239|186801|186802|186803||1898203:1
SGB	41621	25	0	BiY_2017__KO-27w__bin.97,BiY_2017__NOR-27w__bin.38,BiY_2017__NOR-gut__bin.35,BiY_2017__WT-gut__bin.48,CM_sokol_trypto__ABX_COLI_17_CA__bin.43,CM_sokol_trypto__HFD_DIET_77_SI__bin.19,LeskerTR_2019__SAMEA5690312__bin.27,LeskerTR_2019__SAMEA5690322__bin.47,LeskerTR_2019__SAMEA5690328__bin.32,LeskerTR_2019__SAMEA5690329__bin.22,NobelYR_2015__F2M1m__bin.27,NobelYR_2015__F2M2m__bin.19,RosshartSP_2017__Rehermann.D.CSI.3__bin.11,RosshartSP_2017__Rehermann.D.CSI.7__bin.30,RosshartSP_2019__TaconicGutShotgunGutMouse12__bin.10,RosshartSP_2019__TaconicGutShotgunGutMouse14__bin.48,RosshartSP_2019__WildmouseGutShotgunMouse10__bin.74,RosshartSP_2019__WildmouseGutShotgunMouse7__bin.74,SunL_2019__WT1__bin.33,XiaoL_2015__SAMEA3134361__bin.50,XiaoL_2015__SAMEA3134427__bin.31,XiaoL_2015__SAMEA3134429__bin.3,XiaoL_2015__SAMEA3134430__bin.16,XiaoL_2015__SAMEA3134453__bin.15,XiaoL_2017__SAMEA3504081__bin.13	-	XiaoL_2015__SAMEA3134429__bin.3	uSGB	Family	k__Bacteria|p__Firmicutes|c__Clostridia|o__Clostridiales|f__Lachnospiraceae|g__GGB28924|s__GGB28924_SGB41621|t__SGB41621	2|1239|186801|186802|186803||	13	k__Bacteria|p__Firmicutes|c__Clostridia|o__Clostridiales|f__Lachnospiraceae:12,k__Bacteria|p__Bacteria_unclassified|c__Bacteria_unclassified|o__Bacteria_unclassified|f__Bacteria_unclassified:1	2|1239|186801|186802|186803:12,2||||:1
SGB	41622	5	0	ChungYW_2020__MG7__bin.89,ChungYW_2020__MG8__bin.58,LeskerTR_2019__Glu+Amox-4_metagenome__bin.28,LeskerTR_2019__Glu+Ctrl-3_metagenome__bin.7,RosshartSP_2019__F2GenerationWildlingGutShotgunMouse12__bin.45	-	LeskerTR_2019__Glu+Ctrl-3_metagenome__bin.7	uSGB	Family	k__Bacteria|p__Firmicutes|c__Clostridia|o__Clostridiales|f__Lachnospiraceae|g__GGB28925|s__GGB28925_SGB41622|t__SGB41622	2|1239|186801|186802|186803||	13	k__Bacteria|p__Firmicutes|c__Clostridia|o__Clostridiales|f__Lachnospiraceae:12,k__Bacteria|p__Bacteria_unclassified|c__Bacteria_unclassified|o__Bacteria_unclassified|f__Bacteria_unclassified:1	2|1239|186801|186802|186803:12,2||||:1
SGB	41623	25	0	BiY_2017__NOR-HY__bin.77,CampbelC_2018__GF_8WK_CNS1_9_IGO_07265_18__bin.32,ChungYW_2020__MG2__bin.111,ChungYW_2020__MG3__bin.7,ChungYW_2020__MG5__bin.41,IlottNE_2016__dna_stool-Hh-R1__bin.35,IlottNE_2016__dna_stool-Hh-R3__bin.80,IlottNE_2016__dna_stool-Hh-R4__bin.61,IlottNE_2016__dna_stool-HhaIL10R-R1__bin.39,IlottNE_2016__dna_stool-HhaIL10R-R2__bin.6,LeskerTR_2019__SAMEA5690332__bin.52,LeskerTR_2019__SAMEA5690334__bin.43,LeskerTR_2019__SAMEA5690335__bin.13,LeskerTR_2019__SAMEA5690339__bin.29,RosshartSP_2017__Rehermann.D.CSI.8__bin.3,RosshartSP_2017__Rehermann.F2.WR.18__bin.6,RosshartSP_2019__WildmouseGutShotgunMouse10__bin.44,RosshartSP_2019__WildmouseGutShotgunMouse6__bin.44,SharptonT_2017__SID73_12__bin.10,SharptonT_2017__SID83_10__bin.36,XiaoL_2015__SAMEA3134449__bin.8,XiaoL_2015__SAMEA3134503__bin.26,XiaoL_2015__SAMEA3134533__bin.45,XiaoL_2015__SAMEA3134536__bin.25,XiaoL_2015__SAMEA3134537__bin.103	-	XiaoL_2015__SAMEA3134449__bin.8	uSGB	Family	k__Bacteria|p__Firmicutes|c__Clostridia|o__Clostridiales|f__Lachnospiraceae|g__GGB28926|s__GGB28926_SGB41623|t__SGB41623	2|1239|186801|186802|186803||	13	k__Bacteria|p__Firmicutes|c__Clostridia|o__Clostridiales|f__Lachnospiraceae:12,k__Bacteria|p__Bacteria_unclassified|c__Bacteria_unclassified|o__Bacteria_unclassified|f__Bacteria_unclassified:1	2|1239|186801|186802|186803:12,2||||:1
SGB	41624	3	0	KibeR_2014__SAMD00008873__bin.7,LeskerTR_2019__SAMEA5690319__bin.19,RosshartSP_2019__WildmouseGutShotgunMouse15__bin.52	-	LeskerTR_2019__SAMEA5690319__bin.19	uSGB	Family	k__Bacteria|p__Firmicutes|c__Clostridia|o__Clostridiales|f__Lachnospiraceae|g__GGB28926|s__GGB28926_SGB41624|t__SGB41624	2|1239|186801|186802|186803||	13	k__Bacteria|p__Firmicutes|c__Clostridia|o__Clostridiales|f__Lachnospiraceae:12,k__Bacteria|p__Bacteria_unclassified|c__Bacteria_unclassified|o__Bacteria_unclassified|f__Bacteria_unclassified:1	2|1239|186801|186802|186803:12,2||||:1
SGB	41625	33	0	BiY_2017__NOR-27w__bin.59,CM_sokol_trypto__DAB_VAPE_51_SI__bin.42,GurleyBJ_2019__contr_2__bin.40,GurleyBJ_2019__dGTE_treat_1__bin.4,GurleyBJ_2019__dGTE_treat_5__bin.47,HartmannP_2018__CONTROL775777779-PE-ILI73-1__bin.42,IlottNE_2016__dna_stool-ss-R1__bin.2,IlottNE_2016__dna_stool-ss-R2__bin.1,LagkouvardosI_2016__SAMEA3515986__bin.161,LeskerTR_2019__Glu+Ctrl-1_metagenome__bin.26,LeskerTR_2019__NC+Ctrl-2_metagenome__bin.7,LeskerTR_2019__SAMEA5690316__bin.45,LeskerTR_2019__SAMEA5690319__bin.63,LeskerTR_2019__SAMEA5690328__bin.43,LeskerTR_2019__SAMEA5690329__bin.18,LeskerTR_2019__SAMEA5690338__bin.15,NanjundappaRH_2017__NOD17.6-8__bin.21,NobelYR_2015__C912m__bin.24,RosshartSP_2019__TaconicGutShotgunGutMouse14__bin.110,RosshartSP_2019__TaconicGutShotgunGutMouse2__bin.18,RosshartSP_2019__TaconicGutShotgunGutMouse6__bin.66,RosshartSP_2019__WildmouseGutShotgunMouse14__bin.31,RosshartSP_2019__WildmouseGutShotgunMouse6__bin.55,SharptonT_2017__SID61_4__bin.52,SharptonT_2017__SID73_6__bin.50,SharptonT_2017__SID83_10__bin.78,SharptonT_2017__SID96_4__bin.49,XiaoL_2015__SAMEA3134415__bin.4,XiaoL_2015__SAMEA3134416__bin.19,XiaoL_2015__SAMEA3134419__bin.13,XiaoL_2015__SAMEA3134420__bin.12,XiaoL_2015__SAMEA3134447__bin.15,XiaoL_2015__SAMEA3134449__bin.37	-	XiaoL_2015__SAMEA3134447__bin.15	uSGB	Family	k__Bacteria|p__Firmicutes|c__Clostridia|o__Clostridiales|f__Lachnospiraceae|g__GGB28927|s__GGB28927_SGB41625|t__SGB41625	2|1239|186801|186802|186803||	13	k__Bacteria|p__Firmicutes|c__Clostridia|o__Clostridiales|f__Lachnospiraceae:12,k__Bacteria|p__Bacteria_unclassified|c__Bacteria_unclassified|o__Bacteria_unclassified|f__Bacteria_unclassified:1	2|1239|186801|186802|186803:12,2||||:1
SGB	41626	3	0	XiaoL_2015__SAMEA3134371__bin.12,XiaoL_2017__SAMEA3504101__bin.1,XiaoL_2017__SAMEA3504107__bin.44	-	XiaoL_2017__SAMEA3504101__bin.1	uSGB	Genus	k__Bacteria|p__Bacteria_unclassified|c__Bacteria_unclassified|o__Bacteria_unclassified|f__Bacteria_unclassified|g__Bacteria_unclassified|s__Bacteria_unclassified_SGB41626|t__SGB41626	2||||||	1	k__Bacteria|p__Bacteria_unclassified|c__Bacteria_unclassified|o__Bacteria_unclassified|f__Bacteria_unclassified|g__Bacteria_unclassified:1	2|||||:1
SGB	41627	18	1	BiY_2017__NOR-27w__bin.74,KimMS_2018__SAMEA104188581__bin.91,LagkouvardosI_2016__SAMEA3515984__bin.6,LeskerTR_2019__Dex+Ctrl-1_metagenome__bin.46,LeskerTR_2019__Dex+Ctrl-2_metagenome__bin.45,LeskerTR_2019__Dex+Ctrl-4_metagenome__bin.47,LeskerTR_2019__Glu+Ctrl-2_metagenome__bin.18,LeskerTR_2019__NC+Ctrl-2_metagenome__bin.57,LeskerTR_2019__SAMEA5689826__bin.30,LeskerTR_2019__SAMEA5689828__bin.20,LeskerTR_2019__SAMEA5689829__bin.60,LeskerTR_2019__SAMEA5690314__bin.23,LeskerTR_2019__SAMEA5690329__bin.57,LeskerTR_2019__SAMEA5690339__bin.64,RosshartSP_2019__F2GenerationWildlingGutShotgunMouse10__bin.36,XiaoL_2015__SAMEA3134429__bin.27,XiaoL_2015__SAMEA3134442__bin.50,XiaoL_2015__SAMEA3134503__bin.3	GCA_009917455	LeskerTR_2019__Dex+Ctrl-4_metagenome__bin.47	kSGB	Species	k__Bacteria|p__Bacteria_unclassified|c__Bacteria_unclassified|o__Bacteria_unclassified|f__Bacteria_unclassified|g__Bacteria_unclassified|s__bacterium_1xD8_48|t__SGB41627	2||||||2320887	1	k__Bacteria|p__Bacteria_unclassified|c__Bacteria_unclassified|o__Bacteria_unclassified|f__Bacteria_unclassified|g__Bacteria_unclassified|s__bacterium_1xD8_48:1	2||||||2320887:1
SGB	41628	10	0	HughesER_2017__SAMEA4376701__bin.19,XiaoL_2015__SAMEA3134379__bin.31,XiaoL_2015__SAMEA3134383__bin.12,XiaoL_2017__SAMEA3504111__bin.38,XiaoL_2017__SAMEA3504113__bin.4,XiaoL_2017__SAMEA3504116__bin.34,XiaoL_2017__SAMEA3504117__bin.23,XiaoL_2017__SAMEA3504119__bin.30,XiaoL_2017__SAMEA3504122__bin.10,XiaoL_2017__SAMEA3504125__bin.44	-	XiaoL_2017__SAMEA3504125__bin.44	uSGB	Genus	k__Bacteria|p__Bacteria_unclassified|c__Bacteria_unclassified|o__Bacteria_unclassified|f__Bacteria_unclassified|g__Bacteria_unclassified|s__Bacteria_unclassified_SGB41628|t__SGB41628	2||||||	1	k__Bacteria|p__Bacteria_unclassified|c__Bacteria_unclassified|o__Bacteria_unclassified|f__Bacteria_unclassified|g__Bacteria_unclassified:1	2|||||:1
SGB	41629	11	0	IlottNE_2016__dna_stool-Hh-R2__bin.14,LeskerTR_2019__SAMEA5689858__bin.44,LeskerTR_2019__SAMEA5689859__bin.5,RosshartSP_2017__Rehermann.F2.LR.10__bin.15,RosshartSP_2017__Rehermann.F2.LR.11__bin.17,RosshartSP_2017__Rehermann.F2.LR.12__bin.19,RosshartSP_2017__Rehermann.F2.LR.2__bin.10,RosshartSP_2017__Rehermann.F2.LR.3__bin.10,RosshartSP_2017__Rehermann.F2.LR.5__bin.31,RosshartSP_2017__Rehermann.F2.LR.6__bin.11,RosshartSP_2017__Rehermann.F2.LR.7__bin.5	-	RosshartSP_2017__Rehermann.F2.LR.10__bin.15	uSGB	Other	k__Bacteria|p__Firmicutes|c__CFGB9636|o__OFGB9636|f__FGB9636|g__GGB28929|s__GGB28929_SGB41629|t__SGB41629	2|1239|||||	13	k__Bacteria|p__Firmicutes:12,k__Bacteria|p__Bacteria_unclassified:1	2|1239:12,2|:1
SGB	41630	8	0	RosshartSP_2017__Rehermann.D.CSI.7__bin.11,RosshartSP_2017__Rehermann.D.CSI.9__bin.32,RosshartSP_2017__Rehermann.F2.LR.10__bin.21,RosshartSP_2017__Rehermann.F2.LR.11__bin.18,RosshartSP_2017__Rehermann.F2.LR.12__bin.35,RosshartSP_2017__Rehermann.F2.LR.2__bin.1,RosshartSP_2017__Rehermann.F2.LR.5__bin.5,RosshartSP_2017__Rehermann.F2.LR.7__bin.8	-	RosshartSP_2017__Rehermann.F2.LR.11__bin.18	uSGB	Other	k__Bacteria|p__Firmicutes|c__CFGB9636|o__OFGB9636|f__FGB9636|g__GGB28930|s__GGB28930_SGB41630|t__SGB41630	2|1239|||||	109	k__Bacteria|p__Firmicutes:109	2|1239:109
SGB	41631	38	0	CM_sokol_trypto__ABX_CTRL_05_CA__bin.6,CM_sokol_trypto__ABX_PENI_23_SI__bin.44,CM_sokol_trypto__ABX_VANC_08_SI__bin.62,CM_sokol_trypto__DAB_CTRL_45_CA__bin.4,CM_sokol_trypto__DAB_OFME_66_SI__bin.5,CM_sokol_trypto__DAB_OFME_69_CA__bin.24,CM_sokol_trypto__HFD_DIET_77_SI__bin.8,CM_sokol_trypto__HFD_DIET_80_CA__bin.42,GCA_003979355,HughesER_2017__SAMEA4376702__bin.26,HughesER_2017__SAMEA4376715__bin.19,HughesER_2017__SAMEA4376718__bin.19,HughesER_2017__SAMEA4376719__bin.3,LagkouvardosI_2016__SAMEA3515986__bin.15,LeskerTR_2019__Dex+Ctrl-2_metagenome__bin.3,LeskerTR_2019__Dex+Ctrl-4_metagenome__bin.54,LeskerTR_2019__Glu+Amox-1_metagenome__bin.47,LeskerTR_2019__Glu+Amox-4_metagenome__bin.19,LeskerTR_2019__Glu+Ctrl-4_metagenome__bin.27,LeskerTR_2019__M1D-1_PC__bin.16,LeskerTR_2019__NC+Amox-2_metagenome__bin.30,LeskerTR_2019__NC+Amox-3_metagenome__bin.46,LeskerTR_2019__NC+Amox-4_metagenome__bin.19,LeskerTR_2019__NC+Ctrl-4_metagenome__bin.35,LeskerTR_2019__SAMEA5690313__bin.32,NiY_2017__Drug_W8__bin.55,RivaA_2019__stool_c1_7__bin.57,RosshartSP_2019__F2GenerationWildlingGutShotgunMouse11__bin.72,RosshartSP_2019__F2GenerationWildlingGutShotgunMouse12__bin.39,RosshartSP_2019__F2GenerationWildlingGutShotgunMouse13__bin.77,RosshartSP_2019__F2GenerationWildlingGutShotgunMouse2__bin.19,RosshartSP_2019__F2GenerationWildlingGutShotgunMouse5__bin.58,RosshartSP_2019__F2GenerationWildlingGutShotgunMouse7__bin.56,RosshartSP_2019__F2GenerationWildlingGutShotgunMouse9__bin.18,XiaoL_2015__SAMEA3134452__bin.25,XiaoL_2015__SAMEA3134453__bin.1,XiaoL_2015__SAMEA3134454__bin.28,XiaoL_2015__SAMEA3134508__bin.9	-	LeskerTR_2019__NC+Ctrl-4_metagenome__bin.35	uSGB	Other	k__Bacteria|p__Firmicutes|c__CFGB9636|o__OFGB9636|f__FGB9636|g__GGB28930|s__GGB28930_SGB41631|t__SGB41631	2|1239|||||	99	k__Bacteria|p__Firmicutes:54,k__Bacteria|p__Bacteria_unclassified:45	2|1239:54,2|:45
SGB	41632	27	0	RosshartSP_2019__F2GenerationWildlingGutShotgunMouse8__bin.5,RosshartSP_2019__WildmouseGutShotgunMouse12__bin.74,RosshartSP_2019__WildmouseGutShotgunMouse9__bin.80,SunL_2019__KO7__bin.51,XiaoL_2015__SAMEA3134356__bin.9,XiaoL_2015__SAMEA3134358__bin.27,XiaoL_2015__SAMEA3134360__bin.21,XiaoL_2015__SAMEA3134362__bin.30,XiaoL_2015__SAMEA3134364__bin.18,XiaoL_2015__SAMEA3134368__bin.11,XiaoL_2015__SAMEA3134370__bin.4,XiaoL_2015__SAMEA3134372__bin.9,XiaoL_2015__SAMEA3134374__bin.9,XiaoL_2015__SAMEA3134378__bin.9,XiaoL_2015__SAMEA3134385__bin.16,XiaoL_2017__SAMEA3504079__bin.8,XiaoL_2017__SAMEA3504082__bin.32,XiaoL_2017__SAMEA3504085__bin.19,XiaoL_2017__SAMEA3504088__bin.10,XiaoL_2017__SAMEA3504091__bin.9,XiaoL_2017__SAMEA3504094__bin.46,XiaoL_2017__SAMEA3504097__bin.27,XiaoL_2017__SAMEA3504100__bin.3,XiaoL_2017__SAMEA3504103__bin.14,XiaoL_2017__SAMEA3504106__bin.47,XiaoL_2017__SAMEA3504112__bin.8,XiaoL_2017__SAMEA3504123__bin.20	-	XiaoL_2015__SAMEA3134370__bin.4	uSGB	Other	k__Bacteria|p__Firmicutes|c__CFGB9637|o__OFGB9637|f__FGB9637|g__GGB28931|s__GGB28931_SGB41632|t__SGB41632	2|1239|||||	66	k__Bacteria|p__Firmicutes:61,k__Bacteria|p__Bacteria_unclassified:5	2|1239:61,2|:5
SGB	41633	19	0	CM_sokol_trypto__DAB_OFME_66_SI__bin.26,HughesER_2017__SAMEA4376699__bin.28,HughesER_2017__SAMEA4376700__bin.30,HughesER_2017__SAMEA4376701__bin.13,KibeR_2014__SAMD00008873__bin.9,LeskerTR_2019__SAMEA5690323__bin.38,LeskerTR_2019__SAMEA5690334__bin.48,RosshartSP_2019__TaconicGutShotgunGutMouse11__bin.86,RosshartSP_2019__TaconicGutShotgunGutMouse12__bin.78,RosshartSP_2019__TaconicGutShotgunGutMouse14__bin.4,RosshartSP_2019__TaconicGutShotgunGutMouse1__bin.54,RosshartSP_2019__TaconicGutShotgunGutMouse2__bin.50,RosshartSP_2019__TaconicGutShotgunGutMouse6__bin.79,XiaoL_2015__SAMEA3134491__bin.24,XiaoL_2015__SAMEA3134493__bin.27,XiaoL_2015__SAMEA3134495__bin.27,XiaoL_2015__SAMEA3134496__bin.53,XiaoL_2015__SAMEA3134497__bin.42,XiaoL_2015__SAMEA3134498__bin.59	-	RosshartSP_2019__TaconicGutShotgunGutMouse12__bin.78	uSGB	Other	k__Bacteria|p__Firmicutes|c__CFGB9637|o__OFGB9637|f__FGB9637|g__GGB28932|s__GGB28932_SGB41633|t__SGB41633	2|1239|||||	133	k__Bacteria|p__Firmicutes:109,k__Bacteria|p__Bacteria_unclassified:24	2|1239:109,2|:24
SGB	41634	3	0	RosshartSP_2019__F2GenerationWildlingGutShotgunMouse12__bin.4,RosshartSP_2019__F2GenerationWildlingGutShotgunMouse1__bin.42,RosshartSP_2019__F2GenerationWildlingGutShotgunMouse5__bin.46	-	RosshartSP_2019__F2GenerationWildlingGutShotgunMouse5__bin.46	uSGB	Other	k__Bacteria|p__Firmicutes|c__CFGB9638|o__OFGB9638|f__FGB9638|g__GGB28933|s__GGB28933_SGB41634|t__SGB41634	2|1239|||||	4	k__Bacteria|p__Firmicutes:4	2|1239:4
SGB	41635	5	0	IlottNE_2016__dna_stool-aIL10R-R2__bin.97,LeskerTR_2019__SAMEA5690332__bin.56,SharptonT_2017__SID92_6__bin.20,SunL_2019__WT3__bin.28,SunL_2019__WT6__bin.84	-	SharptonT_2017__SID92_6__bin.20	uSGB	Other	k__Bacteria|p__Firmicutes|c__CFGB9639|o__OFGB9639|f__FGB9639|g__GGB28934|s__GGB28934_SGB41635|t__SGB41635	2|1239|||||	10	k__Bacteria|p__Firmicutes:8,k__Bacteria|p__Bacteria_unclassified:2	2|1239:8,2|:2
SGB	41636	3	0	RosshartSP_2019__F2GenerationWildlingGutShotgunMouse2__bin.50,SunL_2019__KO3__bin.15,SunL_2019__WT4__bin.18	-	SunL_2019__WT4__bin.18	uSGB	Other	k__Bacteria|p__Firmicutes|c__CFGB9639|o__OFGB9639|f__FGB9639|g__GGB28934|s__GGB28934_SGB41636|t__SGB41636	2|1239|||||	4	k__Bacteria|p__Firmicutes:3,k__Bacteria|p__Bacteria_unclassified:1	2|1239:3,2|:1
SGB	41637	2	0	RosshartSP_2019__WildmouseGutShotgunMouse2__bin.87,SchulferAF_2018__SAMEA27199918__bin.31	-	RosshartSP_2019__WildmouseGutShotgunMouse2__bin.87	uSGB	Other	k__Bacteria|p__Firmicutes|c__CFGB9639|o__OFGB9639|f__FGB9639|g__GGB28935|s__GGB28935_SGB41637|t__SGB41637	2|1239|||||	8	k__Bacteria|p__Firmicutes:7,k__Bacteria|p__Bacteria_unclassified:1	2|1239:7,2|:1
SGB	41638	4	0	StewartRD_2018__10572_min2k__bin.2381,StewartRD_2018__10674_min2k__bin.772,StewartRD_2018__10676_min2k__bin.3458,StewartRD_2018__10677_min2k__bin.3872	-	StewartRD_2018__10676_min2k__bin.3458	uSGB	Other	k__Bacteria|p__Firmicutes|c__CFGB9640|o__OFGB9640|f__FGB9640|g__GGB28936|s__GGB28936_SGB41638|t__SGB41638	2|1239|||||	36	k__Bacteria|p__Firmicutes:36	2|1239:36
SGB	41639	1	0	StewartRD_2018__10677_min2k__bin.4674	-	StewartRD_2018__10677_min2k__bin.4674	uSGB	Other	k__Bacteria|p__Firmicutes|c__CFGB9641|o__OFGB9641|f__FGB9641|g__GGB28937|s__GGB28937_SGB41639|t__SGB41639	2|1239|||||	2	k__Bacteria|p__Firmicutes:2	2|1239:2
SGB	41644	4	1	LeskerTR_2019__NC+Ctrl-2_metagenome__bin.66,RosshartSP_2019__WildmouseGutShotgunMouse13__bin.94,XiaoL_2015__SAMEA3134459__bin.3,XiaoL_2015__SAMEA3134470__bin.1	GCA_009911305	XiaoL_2015__SAMEA3134459__bin.3	kSGB	Species	k__Bacteria|p__Firmicutes|c__Clostridia|o__Clostridiales|f__Clostridiaceae|g__Clostridiaceae_unclassified|s__Clostridiaceae_bacterium|t__SGB41644	2|1239|186801|186802|31979||1898204	1	k__Bacteria|p__Firmicutes|c__Clostridia|o__Clostridiales|f__Clostridiaceae|g__Clostridiaceae_unclassified|s__Clostridiaceae_bacterium:1	2|1239|186801|186802|31979||1898204:1
SGB	41645	50	0	CM_sokol_trypto__HFD_DIET_76_SI__bin.17,CampbelC_2018__GF_8WK_CNS1_5_IGO_07265_10__bin.13,CampbelC_2018__GF_8WK_CNS1_7_IGO_07265_16__bin.20,CampbelC_2018__GF_8WK_CNS1_8_IGO_07265_17__bin.12,CampbelC_2018__GF_8WK_CNS1_9_IGO_07265_18__bin.30,DuerkopBA_2018__SID665M_t42__bin.48,GurleyBJ_2019__contr_2__bin.19,IlottNE_2016__dna_stool-Hh-R4__bin.113,IlottNE_2016__dna_stool-HhaIL10R-R3__bin.106,IlottNE_2016__dna_stool-HhaIL10R-R4__bin.51,IlottNE_2016__dna_stool-aIL10R-R2__bin.100,IlottNE_2016__dna_stool-aIL10R-R3__bin.78,IlottNE_2016__dna_stool-aIL10R-R4__bin.40,IlottNE_2016__dna_stool-ss-R1__bin.140,IlottNE_2016__dna_stool-ss-R2__bin.13,IlottNE_2016__dna_stool-ss-R3__bin.98,KimMS_2018__SAMEA104188573__bin.36,LeskerTR_2019__SAMEA5690332__bin.74,NobelYR_2015__C1131m__bin.11,NobelYR_2015__C1142m__bin.41,NobelYR_2015__C831m__bin.20,RosshartSP_2019__F2GenerationWildlingGutShotgunMouse8__bin.19,RosshartSP_2019__TaconicGutShotgunGutMouse10__bin.47,RosshartSP_2019__TaconicGutShotgunGutMouse11__bin.11,RosshartSP_2019__TaconicGutShotgunGutMouse12__bin.57,RosshartSP_2019__TaconicGutShotgunGutMouse13__bin.6,RosshartSP_2019__TaconicGutShotgunGutMouse14__bin.54,RosshartSP_2019__TaconicGutShotgunGutMouse1__bin.44,RosshartSP_2019__TaconicGutShotgunGutMouse2__bin.40,RosshartSP_2019__TaconicGutShotgunGutMouse3__bin.39,RosshartSP_2019__TaconicGutShotgunGutMouse4__bin.16,RosshartSP_2019__TaconicGutShotgunGutMouse6__bin.8,RosshartSP_2019__TaconicGutShotgunGutMouse7__bin.29,RosshartSP_2019__TaconicGutShotgunGutMouse8__bin.23,RosshartSP_2019__TaconicGutShotgunGutMouse9__bin.16,RosshartSP_2019__WildmouseGutShotgunMouse10__bin.43,RosshartSP_2019__WildmouseGutShotgunMouse11__bin.61,RosshartSP_2019__WildmouseGutShotgunMouse15__bin.67,RosshartSP_2019__WildmouseGutShotgunMouse1__bin.52,RosshartSP_2019__WildmouseGutShotgunMouse3__bin.14,RosshartSP_2019__WildmouseGutShotgunMouse5__bin.18,RosshartSP_2019__WildmouseGutShotgunMouse6__bin.65,RosshartSP_2019__WildmouseGutShotgunMouse8__bin.61,SharptonT_2017__SID61_4__bin.56,SharptonT_2017__SID83_10__bin.2,SharptonT_2017__SID83_4__bin.85,SharptonT_2017__SID92_12__bin.16,SunL_2019__KO4__bin.104,XiaoL_2015__SAMEA3134538__bin.107,XiaoL_2015__SAMEA3134539__bin.114	-	RosshartSP_2019__TaconicGutShotgunGutMouse11__bin.11	uSGB	Genus	k__Bacteria|p__Firmicutes|c__Clostridia|o__Clostridiales|f__Clostridiaceae|g__Clostridiaceae_unclassified|s__Clostridiaceae_unclassified_SGB41645|t__SGB41645	2|1239|186801|186802|31979||	1	k__Bacteria|p__Firmicutes|c__Clostridia|o__Clostridiales|f__Clostridiaceae|g__Clostridiaceae_unclassified:1	2|1239|186801|186802|31979|:1
SGB	41646	3	0	LeskerTR_2019__SAMEA5690339__bin.54,SchulferAF_2018__SAMEA27198418__bin.12,SchulferAF_2018__SAMEA27199918__bin.28	-	SchulferAF_2018__SAMEA27199918__bin.28	uSGB	Family	k__Bacteria|p__Bacteria_unclassified|c__Bacteria_unclassified|o__Bacteria_unclassified|f__Bacteria_unclassified|g__GGB28942|s__GGB28942_SGB41646|t__SGB41646	2||||||	2	k__Bacteria|p__Firmicutes|c__Clostridia|o__Clostridiales|f__Clostridiaceae:1,k__Bacteria|p__Bacteria_unclassified|c__Bacteria_unclassified|o__Bacteria_unclassified|f__Bacteria_unclassified:1	2|1239|186801|186802|31979:1,2||||:1
SGB	41647	10	1	CM_sokol_trypto__MFD_DIET_39_CA__bin.18,DuerkopBA_2018__SID663M_t42__bin.16,DuerkopBA_2018__SID669M_t42__bin.37,KimMS_2018__SAMEA104188566__bin.23,LeskerTR_2019__Glu+Amox-1_metagenome__bin.29,LeskerTR_2019__Glu+Amox-3_metagenome__bin.43,LeskerTR_2019__Glu+Ctrl-1_metagenome__bin.37,RosshartSP_2019__TaconicGutShotgunGutMouse11__bin.74,RosshartSP_2019__TaconicGutShotgunGutMouse13__bin.27,RosshartSP_2019__WildmouseGutShotgunMouse12__bin.103	GCA_009917545	LeskerTR_2019__Glu+Amox-1_metagenome__bin.29	kSGB	Species	k__Bacteria|p__Bacteria_unclassified|c__Bacteria_unclassified|o__Bacteria_unclassified|f__Bacteria_unclassified|g__Bacteria_unclassified|s__bacterium_1XD42_76|t__SGB41647	2||||||2320881	1	k__Bacteria|p__Bacteria_unclassified|c__Bacteria_unclassified|o__Bacteria_unclassified|f__Bacteria_unclassified|g__Bacteria_unclassified|s__bacterium_1XD42_76:1	2||||||2320881:1
SGB	41648	5	0	LeskerTR_2019__Glu+Ctrl-3_metagenome__bin.65,RosshartSP_2019__F2GenerationWildlingGutShotgunMouse11__bin.44,RosshartSP_2019__F2GenerationWildlingGutShotgunMouse13__bin.67,RosshartSP_2019__F2GenerationWildlingGutShotgunMouse6__bin.29,XiaoL_2015__SAMEA3134470__bin.10	-	RosshartSP_2019__F2GenerationWildlingGutShotgunMouse11__bin.44	uSGB	Family	k__Bacteria|p__Bacteria_unclassified|c__Bacteria_unclassified|o__Bacteria_unclassified|f__Bacteria_unclassified|g__GGB28944|s__GGB28944_SGB41648|t__SGB41648	2||||||	2	k__Bacteria|p__Firmicutes|c__Clostridia|o__Clostridiales|f__Clostridiaceae:1,k__Bacteria|p__Bacteria_unclassified|c__Bacteria_unclassified|o__Bacteria_unclassified|f__Bacteria_unclassified:1	2|1239|186801|186802|31979:1,2||||:1
SGB	41649	1	0	XiaoL_2015__SAMEA3134478__bin.20	-	XiaoL_2015__SAMEA3134478__bin.20	uSGB	Family	k__Bacteria|p__Bacteria_unclassified|c__Bacteria_unclassified|o__Bacteria_unclassified|f__Bacteria_unclassified|g__GGB28944|s__GGB28944_SGB41649|t__SGB41649	2||||||	2	k__Bacteria|p__Firmicutes|c__Clostridia|o__Clostridiales|f__Clostridiaceae:1,k__Bacteria|p__Bacteria_unclassified|c__Bacteria_unclassified|o__Bacteria_unclassified|f__Bacteria_unclassified:1	2|1239|186801|186802|31979:1,2||||:1
SGB	41650	16	0	BiY_2017__NOR-14w__bin.70,DuerkopBA_2018__SID669M_t42__bin.36,LeskerTR_2019__Dex+Amox-1_metagenome__bin.23,LeskerTR_2019__Dex+Amox-2_metagenome__bin.27,LeskerTR_2019__Dex+Amox-5_metagenome__bin.30,LeskerTR_2019__Glu+Amox-1_metagenome__bin.42,LeskerTR_2019__Glu+Amox-4_metagenome__bin.72,LeskerTR_2019__Glu+Ctrl-3_metagenome__bin.43,LeskerTR_2019__NC+Amox-2_metagenome__bin.6,LeskerTR_2019__SAMEA5690312__bin.31,LeskerTR_2019__SAMEA5690320__bin.54,SchulferAF_2018__SAMEA27198418__bin.21,SchulferAF_2018__SAMEA27199168__bin.9,SchulferAF_2018__SAMEA27199918__bin.20,SchulferAF_2018__SAMEA27200668__bin.10,SunL_2019__KO5__bin.100	-	LeskerTR_2019__Dex+Amox-2_metagenome__bin.27	uSGB	Other	k__Bacteria|p__Firmicutes|c__CFGB9644|o__OFGB9644|f__FGB9644|g__GGB28945|s__GGB28945_SGB41650|t__SGB41650	2|1239|||||	43	k__Bacteria|p__Firmicutes:31,k__Bacteria|p__Bacteria_unclassified:12	2|1239:31,2|:12
SGB	41651	3	0	RosshartSP_2019__WildmouseGutShotgunMouse1__bin.106,SunL_2019__KO2__bin.31,SunL_2019__KO3__bin.62	-	SunL_2019__KO3__bin.62	uSGB	Other	k__Bacteria|p__Firmicutes|c__CFGB9644|o__OFGB9644|f__FGB9644|g__GGB28945|s__GGB28945_SGB41651|t__SGB41651	2|1239|||||	10	k__Bacteria|p__Firmicutes:8,k__Bacteria|p__Bacteria_unclassified:2	2|1239:8,2|:2
SGB	41652	26	0	LeskerTR_2019__Dex+Amox-1_metagenome__bin.6,LeskerTR_2019__Dex+Amox-4_metagenome__bin.34,LeskerTR_2019__Dex+Amox-5_metagenome__bin.32,LeskerTR_2019__Dex+Ctrl-1_metagenome__bin.47,LeskerTR_2019__Dex+Ctrl-2_metagenome__bin.40,LeskerTR_2019__Glu+Amox-2_metagenome__bin.6,LeskerTR_2019__Glu+Amox-4_metagenome__bin.43,LeskerTR_2019__NC+Amox-1_metagenome__bin.16,LeskerTR_2019__NC+Amox-3_metagenome__bin.38,LeskerTR_2019__NC+Amox-4_metagenome__bin.3,NobelYR_2015__A1031m__bin.4,NobelYR_2015__A1042m__bin.31,NobelYR_2015__A842m__bin.2,NobelYR_2015__C831m__bin.29,NobelYR_2015__F20M1m__bin.31,NobelYR_2015__F20M2m__bin.23,NobelYR_2015__F2M1m__bin.8,NobelYR_2015__F2M2m__bin.9,RosshartSP_2017__Rehermann.D.CSI.7__bin.12,RosshartSP_2017__Rehermann.F2.LR.11__bin.4,RosshartSP_2017__Rehermann.F2.LR.12__bin.21,RosshartSP_2017__Rehermann.F2.LR.5__bin.38,RosshartSP_2017__Rehermann.F2.LR.7__bin.17,XiaoL_2015__SAMEA3134447__bin.3,XiaoL_2015__SAMEA3134448__bin.7,XiaoL_2015__SAMEA3134451__bin.9	-	LeskerTR_2019__Dex+Ctrl-1_metagenome__bin.47	uSGB	Other	k__Bacteria|p__Firmicutes|c__CFGB9644|o__OFGB9644|f__FGB9644|g__GGB28946|s__GGB28946_SGB41652|t__SGB41652	2|1239|||||	165	k__Bacteria|p__Firmicutes:142,k__Bacteria|p__Bacteria_unclassified:23	2|1239:142,2|:23
SGB	41653	1	0	RosshartSP_2019__TaconicGutShotgunGutMouse11__bin.45	-	RosshartSP_2019__TaconicGutShotgunGutMouse11__bin.45	uSGB	Other	k__Bacteria|p__Firmicutes|c__CFGB9644|o__OFGB9644|f__FGB9644|g__GGB28947|s__GGB28947_SGB41653|t__SGB41653	2|1239|||||	2	k__Bacteria|p__Firmicutes:2	2|1239:2
SGB	41654	37	0	CampbelC_2018__GF_8WK_GFP_5_IGO_07265_5__bin.13,DuerkopBA_2018__SID663M_t42__bin.31,IlottNE_2016__dna_stool-Hh-R1__bin.196,IlottNE_2016__dna_stool-Hh-R4__bin.46,IlottNE_2016__dna_stool-HhaIL10R-R4__bin.35,IlottNE_2016__dna_stool-aIL10R-R2__bin.148,IlottNE_2016__dna_stool-aIL10R-R3__bin.57,IlottNE_2016__dna_stool-ss-R1__bin.95,IlottNE_2016__dna_stool-ss-R2__bin.106,LeskerTR_2019__Dex+Ctrl-3_metagenome__bin.35,LeskerTR_2019__Glu+Amox-1_metagenome__bin.25,LeskerTR_2019__Glu+Ctrl-1_metagenome__bin.40,LeskerTR_2019__SAMEA5690322__bin.31,LeskerTR_2019__SAMEA5690335__bin.45,LeskerTR_2019__SAMEA5690336__bin.23,NobelYR_2015__C822m__bin.15,NobelYR_2015__F2M1m__bin.47,NobelYR_2015__F2M2m__bin.29,RosshartSP_2019__TaconicGutShotgunGutMouse10__bin.72,RosshartSP_2019__TaconicGutShotgunGutMouse11__bin.20,RosshartSP_2019__TaconicGutShotgunGutMouse12__bin.54,RosshartSP_2019__TaconicGutShotgunGutMouse13__bin.86,RosshartSP_2019__TaconicGutShotgunGutMouse14__bin.43,RosshartSP_2019__TaconicGutShotgunGutMouse1__bin.40,RosshartSP_2019__TaconicGutShotgunGutMouse2__bin.77,RosshartSP_2019__TaconicGutShotgunGutMouse3__bin.67,RosshartSP_2019__TaconicGutShotgunGutMouse4__bin.23,RosshartSP_2019__TaconicGutShotgunGutMouse6__bin.20,RosshartSP_2019__TaconicGutShotgunGutMouse7__bin.10,RosshartSP_2019__TaconicGutShotgunGutMouse8__bin.14,RosshartSP_2019__TaconicGutShotgunGutMouse9__bin.36,RosshartSP_2019__WildmouseGutShotgunMouse10__bin.75,RosshartSP_2019__WildmouseGutShotgunMouse12__bin.16,RosshartSP_2019__WildmouseGutShotgunMouse1__bin.29,RosshartSP_2019__WildmouseGutShotgunMouse6__bin.67,RosshartSP_2019__WildmouseGutShotgunMouse7__bin.32,XiaoL_2015__SAMEA3134504__bin.53	-	RosshartSP_2019__TaconicGutShotgunGutMouse6__bin.20	uSGB	Other	k__Bacteria|p__Bacteria_unclassified|c__CFGB9644|o__OFGB9644|f__FGB9644|g__GGB28948|s__GGB28948_SGB41654|t__SGB41654	2||||||	174	k__Bacteria|p__Bacteria_unclassified:91,k__Bacteria|p__Firmicutes:83	2|:91,2|1239:83
SGB	41655	36	0	BiY_2017__NOR-14w__bin.75,CM_sokol_trypto__HFD_CTRL_71_CA__bin.12,CM_sokol_trypto__HFD_CTRL_74_CA__bin.14,IlottNE_2016__dna_stool-Hh-R1__bin.67,IlottNE_2016__dna_stool-Hh-R4__bin.59,IlottNE_2016__dna_stool-HhaIL10R-R3__bin.62,IlottNE_2016__dna_stool-ss-R2__bin.18,KimMS_2018__SAMEA104188571__bin.63,KimMS_2018__SAMEA104188572__bin.96,KimMS_2018__SAMEA104188580__bin.95,LeskerTR_2019__Glu+Ctrl-1_metagenome__bin.17,LeskerTR_2019__SAMEA5689806__bin.72,LeskerTR_2019__SAMEA5689807__bin.6,LeskerTR_2019__SAMEA5689846__bin.16,LeskerTR_2019__SAMEA5690314__bin.27,LeskerTR_2019__SAMEA5690328__bin.66,LeskerTR_2019__SAMEA5690331__bin.94,LeskerTR_2019__SAMEA5690337__bin.1,LeskerTR_2019__SAMEA5690339__bin.20,RivaA_2019__stool_f2_4__bin.50,RosshartSP_2017__Rehermann.C.CSI.30__bin.10,RosshartSP_2017__Rehermann.D.CSI.3__bin.3,RosshartSP_2019__F2GenerationWildlingGutShotgunMouse4__bin.35,RosshartSP_2019__F2GenerationWildlingGutShotgunMouse6__bin.52,RosshartSP_2019__F2GenerationWildlingGutShotgunMouse7__bin.61,RosshartSP_2019__WildmouseGutShotgunMouse11__bin.55,RosshartSP_2019__WildmouseGutShotgunMouse14__bin.38,RosshartSP_2019__WildmouseGutShotgunMouse15__bin.29,RosshartSP_2019__WildmouseGutShotgunMouse3__bin.74,RosshartSP_2019__WildmouseGutShotgunMouse4__bin.10,SchulferAF_2018__SAMEA27199918__bin.26,SchulferAF_2018__SAMEA27206668__bin.6,SharptonT_2017__SID92_13__bin.28,SunL_2019__KO4__bin.32,SunL_2019__KO5__bin.72,SunL_2019__WT6__bin.51	-	KimMS_2018__SAMEA104188571__bin.63	uSGB	Other	k__Bacteria|p__Firmicutes|c__CFGB9644|o__OFGB9644|f__FGB9644|g__GGB28949|s__GGB28949_SGB41655|t__SGB41655	2|1239|||||	155	k__Bacteria|p__Firmicutes:100,k__Bacteria|p__Bacteria_unclassified:55	2|1239:100,2|:55
SGB	41656	7	0	IlottNE_2016__dna_stool-HhaIL10R-R1__bin.42,IlottNE_2016__dna_stool-HhaIL10R-R2__bin.66,IlottNE_2016__dna_stool-aIL10R-R2__bin.93,IlottNE_2016__dna_stool-ss-R1__bin.80,IlottNE_2016__dna_stool-ss-R2__bin.88,LeskerTR_2019__SAMEA5690325__bin.7,SunL_2019__KO5__bin.41	-	IlottNE_2016__dna_stool-aIL10R-R2__bin.93	uSGB	Other	k__Bacteria|p__Firmicutes|c__CFGB9644|o__OFGB9644|f__FGB9644|g__GGB28949|s__GGB28949_SGB41656|t__SGB41656	2|1239|||||	14	k__Bacteria|p__Firmicutes:10,k__Bacteria|p__Bacteria_unclassified:4	2|1239:10,2|:4
SGB	41657	10	0	RosshartSP_2017__Rehermann.F2.WR.18__bin.27,RosshartSP_2017__Rehermann.F2.WR3__bin.67,RosshartSP_2019__TaconicGutShotgunGutMouse13__bin.80,RosshartSP_2019__TaconicGutShotgunGutMouse14__bin.70,XiaoL_2015__SAMEA3134427__bin.36,XiaoL_2015__SAMEA3134429__bin.51,XiaoL_2015__SAMEA3134468__bin.13,XiaoL_2015__SAMEA3134499__bin.55,XiaoL_2015__SAMEA3134500__bin.24,XiaoL_2015__SAMEA3134504__bin.52	-	XiaoL_2015__SAMEA3134504__bin.52	uSGB	Other	k__Bacteria|p__Bacteria_unclassified|c__CFGB8123|o__OFGB8123|f__FGB8123|g__GGB28950|s__GGB28950_SGB41657|t__SGB41657	2||||||	25	k__Bacteria|p__Bacteria_unclassified:13,k__Bacteria|p__Firmicutes:12	2|:13,2|1239:12
SGB	41658	4	0	KimMS_2018__SAMEA104188571__bin.5,KimMS_2018__SAMEA104188572__bin.50,LeskerTR_2019__SAMEA5690334__bin.14,RivaA_2019__stool_f2_4__bin.76	-	KimMS_2018__SAMEA104188571__bin.5	uSGB	Other	k__Bacteria|p__Firmicutes|c__CFGB8123|o__OFGB8123|f__FGB8123|g__GGB28951|s__GGB28951_SGB41658|t__SGB41658	2|1239|||||	14	k__Bacteria|p__Firmicutes:11,k__Bacteria|p__Bacteria_unclassified:3	2|1239:11,2|:3
SGB	41659	1	0	RivaA_2019__stool_f2_4__bin.38	-	RivaA_2019__stool_f2_4__bin.38	uSGB	Other	k__Bacteria|p__Bacteria_unclassified|c__CFGB8123|o__OFGB8123|f__FGB8123|g__GGB28952|s__GGB28952_SGB41659|t__SGB41659	2||||||	2	k__Bacteria|p__Bacteria_unclassified:2	2|:2
SGB	41661	1	0	LeskerTR_2019__SAMEA5690332__bin.60	-	LeskerTR_2019__SAMEA5690332__bin.60	uSGB	Other	k__Bacteria|p__Firmicutes|c__CFGB8123|o__OFGB8123|f__FGB8123|g__GGB28954|s__GGB28954_SGB41661|t__SGB41661	2|1239|||||	6	k__Bacteria|p__Firmicutes:4,k__Bacteria|p__Bacteria_unclassified:2	2|1239:4,2|:2
SGB	41662	1	0	CM_sokol_trypto__HFD_DIET_76_CA__bin.10	-	CM_sokol_trypto__HFD_DIET_76_CA__bin.10	uSGB	Other	k__Bacteria|p__Bacteria_unclassified|c__CFGB8123|o__OFGB8123|f__FGB8123|g__GGB28954|s__GGB28954_SGB41662|t__SGB41662	2||||||	3	k__Bacteria|p__Bacteria_unclassified:2,k__Bacteria|p__Firmicutes:1	2|:2,2|1239:1
SGB	41663	26	0	CampbelC_2018__GF_8WK_CNS1_9_IGO_07265_18__bin.22,CampbelC_2018__GF_8WK_GFP_5_IGO_07265_5__bin.8,HughesER_2017__SAMEA4376706__bin.21,IlottNE_2016__dna_stool-Hh-R1__bin.27,IlottNE_2016__dna_stool-Hh-R2__bin.26,IlottNE_2016__dna_stool-Hh-R4__bin.133,IlottNE_2016__dna_stool-HhaIL10R-R4__bin.54,IlottNE_2016__dna_stool-aIL10R-R2__bin.151,IlottNE_2016__dna_stool-ss-R1__bin.90,IlottNE_2016__dna_stool-ss-R2__bin.141,KimMS_2018__SAMEA104188581__bin.40,LeskerTR_2019__Dex+Ctrl-3_metagenome__bin.41,LeskerTR_2019__SAMEA5689806__bin.80,LeskerTR_2019__SAMEA5689828__bin.16,LeskerTR_2019__SAMEA5689829__bin.76,LeskerTR_2019__SAMEA5689837__bin.11,LeskerTR_2019__SAMEA5689871__bin.45,LeskerTR_2019__SAMEA5690319__bin.62,LeskerTR_2019__SAMEA5690334__bin.85,RosshartSP_2017__Rehermann.F2.WR9__bin.42,RosshartSP_2019__F2GenerationWildlingGutShotgunMouse5__bin.30,SharptonT_2017__SID75_6__bin.4,SharptonT_2017__SID83_13__bin.44,XiaoL_2015__SAMEA3134434__bin.10,XiaoL_2015__SAMEA3134435__bin.26,XiaoL_2015__SAMEA3134443__bin.29	-	IlottNE_2016__dna_stool-HhaIL10R-R4__bin.54	uSGB	Other	k__Bacteria|p__Bacteria_unclassified|c__CFGB8123|o__OFGB8123|f__FGB8123|g__GGB28955|s__GGB28955_SGB41663|t__SGB41663	2||||||	102	k__Bacteria|p__Bacteria_unclassified:52,k__Bacteria|p__Firmicutes:50	2|:52,2|1239:50
SGB	41664	17	0	IlottNE_2016__dna_stool-HhaIL10R-R3__bin.20,LeskerTR_2019__SAMEA5690333__bin.33,RosshartSP_2019__TaconicGutShotgunGutMouse11__bin.15,RosshartSP_2019__TaconicGutShotgunGutMouse12__bin.74,RosshartSP_2019__TaconicGutShotgunGutMouse13__bin.54,RosshartSP_2019__TaconicGutShotgunGutMouse14__bin.46,RosshartSP_2019__TaconicGutShotgunGutMouse1__bin.13,RosshartSP_2019__TaconicGutShotgunGutMouse2__bin.64,RosshartSP_2019__TaconicGutShotgunGutMouse3__bin.28,RosshartSP_2019__TaconicGutShotgunGutMouse8__bin.13,RosshartSP_2019__WildmouseGutShotgunMouse5__bin.45,XiaoL_2015__SAMEA3134456__bin.23,XiaoL_2015__SAMEA3134459__bin.17,XiaoL_2015__SAMEA3134460__bin.3,XiaoL_2015__SAMEA3134468__bin.21,XiaoL_2015__SAMEA3134470__bin.9,XiaoL_2015__SAMEA3134476__bin.5	-	RosshartSP_2019__TaconicGutShotgunGutMouse13__bin.54	uSGB	Other	k__Bacteria|p__Firmicutes|c__CFGB8123|o__OFGB8123|f__FGB8123|g__GGB28955|s__GGB28955_SGB41664|t__SGB41664	2|1239|||||	88	k__Bacteria|p__Firmicutes:67,k__Bacteria|p__Bacteria_unclassified:21	2|1239:67,2|:21
SGB	41665	11	0	DuerkopBA_2018__SID663M_t42__bin.13,DuerkopBA_2018__SID665M_t42__bin.51,GurleyBJ_2019__contr_2__bin.14,GurleyBJ_2019__dGTE_treat_1__bin.33,RosshartSP_2019__TaconicGutShotgunGutMouse13__bin.69,RosshartSP_2019__TaconicGutShotgunGutMouse6__bin.53,RosshartSP_2019__WildmouseGutShotgunMouse15__bin.85,SchulferAF_2018__SAMEA27198418__bin.18,SchulferAF_2018__SAMEA27199918__bin.23,SharptonT_2017__SID96_4__bin.47,XiaoL_2015__SAMEA3134417__bin.29	-	DuerkopBA_2018__SID665M_t42__bin.51	uSGB	Other	k__Bacteria|p__Firmicutes|c__CFGB8123|o__OFGB8123|f__FGB8123|g__GGB28956|s__GGB28956_SGB41665|t__SGB41665	2|1239|||||	69	k__Bacteria|p__Firmicutes:51,k__Bacteria|p__Bacteria_unclassified:18	2|1239:51,2|:18
SGB	41666	1	0	LeskerTR_2019__SAMEA5690332__bin.55	-	LeskerTR_2019__SAMEA5690332__bin.55	uSGB	Other	k__Bacteria|p__Firmicutes|c__CFGB8123|o__OFGB8123|f__FGB8123|g__GGB28957|s__GGB28957_SGB41666|t__SGB41666	2|1239|||||	4	k__Bacteria|p__Firmicutes:3,k__Bacteria|p__Bacteria_unclassified:1	2|1239:3,2|:1
SGB	41667	3	0	KimMS_2018__SAMEA104188573__bin.56,LeskerTR_2019__SAMEA5690339__bin.8,XiaoL_2015__SAMEA3134446__bin.4	-	LeskerTR_2019__SAMEA5690339__bin.8	uSGB	Other	k__Bacteria|p__Bacteria_unclassified|c__CFGB8123|o__OFGB8123|f__FGB8123|g__GGB28958|s__GGB28958_SGB41667|t__SGB41667	2||||||	4	k__Bacteria|p__Bacteria_unclassified:3,k__Bacteria|p__Firmicutes:1	2|:3,2|1239:1
SGB	41668	8	0	IlottNE_2016__dna_stool-aIL10R-R2__bin.147,LeskerTR_2019__M1D0_Zymo__bin.84,LeskerTR_2019__M2D-1_PC__bin.13,LeskerTR_2019__M2D0_PC__bin.52,RosshartSP_2019__WildmouseGutShotgunMouse2__bin.53,XiaoL_2015__SAMEA3134533__bin.44,XiaoL_2015__SAMEA3134536__bin.49,XiaoL_2015__SAMEA3134539__bin.6	-	IlottNE_2016__dna_stool-aIL10R-R2__bin.147	uSGB	Other	k__Bacteria|p__Firmicutes|c__CFGB8123|o__OFGB8123|f__FGB8123|g__GGB28959|s__GGB28959_SGB41668|t__SGB41668	2|1239|||||	76	k__Bacteria|p__Firmicutes:72,k__Bacteria|p__Bacteria_unclassified:4	2|1239:72,2|:4
SGB	41669	10	0	CM_sokol_trypto__ABX_CTRL_05_CA__bin.75,CM_sokol_trypto__ABX_PENI_25_SI__bin.1,FabbianoS_2018__fabbia_F27__bin.26,FabbianoS_2018__fabbia_F29__bin.57,GurleyBJ_2019__dGTE_treat_3__bin.19,GurleyBJ_2019__dGTE_treat_5__bin.25,LeskerTR_2019__Dex+Amox-4_metagenome__bin.32,LeskerTR_2019__SAMEA5689835__bin.14,XiaoL_2015__SAMEA3134400__bin.22,XiaoL_2015__SAMEA3134411__bin.27	-	LeskerTR_2019__SAMEA5689835__bin.14	uSGB	Family	k__Bacteria|p__Firmicutes|c__Clostridia|o__Clostridiales|f__Lachnospiraceae|g__GGB28960|s__GGB28960_SGB41669|t__SGB41669	2|1239|186801|186802|186803||	76	k__Bacteria|p__Firmicutes|c__Clostridia|o__Clostridiales|f__Lachnospiraceae:58,k__Bacteria|p__Firmicutes|c__Clostridia|o__Clostridiales|f__Clostridiaceae:14,k__Bacteria|p__Firmicutes|c__Clostridia|o__Clostridiales|f__Clostridiales_unclassified:4	2|1239|186801|186802|186803:58,2|1239|186801|186802|31979:14,2|1239|186801|186802|:4
SGB	41670	2	0	LeskerTR_2019__SAMEA5690339__bin.49,SharptonT_2017__SID83_13__bin.22	-	SharptonT_2017__SID83_13__bin.22	uSGB	Family	k__Bacteria|p__Firmicutes|c__Clostridia|o__Clostridiales|f__Lachnospiraceae|g__GGB28961|s__GGB28961_SGB41670|t__SGB41670	2|1239|186801|186802|186803||	76	k__Bacteria|p__Firmicutes|c__Clostridia|o__Clostridiales|f__Lachnospiraceae:58,k__Bacteria|p__Firmicutes|c__Clostridia|o__Clostridiales|f__Clostridiaceae:14,k__Bacteria|p__Firmicutes|c__Clostridia|o__Clostridiales|f__Clostridiales_unclassified:4	2|1239|186801|186802|186803:58,2|1239|186801|186802|31979:14,2|1239|186801|186802|:4
SGB	41671	2	0	LeskerTR_2019__SAMEA5690332__bin.103,LeskerTR_2019__SAMEA5690338__bin.13	-	LeskerTR_2019__SAMEA5690332__bin.103	uSGB	Family	k__Bacteria|p__Firmicutes|c__Clostridia|o__Clostridiales|f__Lachnospiraceae|g__GGB28962|s__GGB28962_SGB41671|t__SGB41671	2|1239|186801|186802|186803||	76	k__Bacteria|p__Firmicutes|c__Clostridia|o__Clostridiales|f__Lachnospiraceae:58,k__Bacteria|p__Firmicutes|c__Clostridia|o__Clostridiales|f__Clostridiaceae:14,k__Bacteria|p__Firmicutes|c__Clostridia|o__Clostridiales|f__Clostridiales_unclassified:4	2|1239|186801|186802|186803:58,2|1239|186801|186802|31979:14,2|1239|186801|186802|:4
SGB	41672	10	0	HughesER_2017__SAMEA4376702__bin.8,LeskerTR_2019__Glu+Ctrl-2_metagenome__bin.49,LeskerTR_2019__SAMEA5689855__bin.32,LeskerTR_2019__SAMEA5689858__bin.10,LeskerTR_2019__SAMEA5689868__bin.22,LeskerTR_2019__SAMEA5690332__bin.50,LeskerTR_2019__SAMEA5690336__bin.37,LeskerTR_2019__SAMEA5690339__bin.35,SunL_2019__WT6__bin.11,XiaoL_2015__SAMEA3134499__bin.52	-	LeskerTR_2019__SAMEA5689868__bin.22	uSGB	Family	k__Bacteria|p__Firmicutes|c__Clostridia|o__Clostridiales|f__Lachnospiraceae|g__GGB28963|s__GGB28963_SGB41672|t__SGB41672	2|1239|186801|186802|186803||	76	k__Bacteria|p__Firmicutes|c__Clostridia|o__Clostridiales|f__Lachnospiraceae:58,k__Bacteria|p__Firmicutes|c__Clostridia|o__Clostridiales|f__Clostridiaceae:14,k__Bacteria|p__Firmicutes|c__Clostridia|o__Clostridiales|f__Clostridiales_unclassified:4	2|1239|186801|186802|186803:58,2|1239|186801|186802|31979:14,2|1239|186801|186802|:4
SGB	41673	1	0	XiaoL_2015__SAMEA3134493__bin.44	-	XiaoL_2015__SAMEA3134493__bin.44	uSGB	Family	k__Bacteria|p__Firmicutes|c__Clostridia|o__Clostridiales|f__Lachnospiraceae|g__GGB28963|s__GGB28963_SGB41673|t__SGB41673	2|1239|186801|186802|186803||	76	k__Bacteria|p__Firmicutes|c__Clostridia|o__Clostridiales|f__Lachnospiraceae:58,k__Bacteria|p__Firmicutes|c__Clostridia|o__Clostridiales|f__Clostridiaceae:14,k__Bacteria|p__Firmicutes|c__Clostridia|o__Clostridiales|f__Clostridiales_unclassified:4	2|1239|186801|186802|186803:58,2|1239|186801|186802|31979:14,2|1239|186801|186802|:4
SGB	41674	1	0	XiaoL_2015__SAMEA3134446__bin.17	-	XiaoL_2015__SAMEA3134446__bin.17	uSGB	Family	k__Bacteria|p__Firmicutes|c__Clostridia|o__Clostridiales|f__Lachnospiraceae|g__GGB28964|s__GGB28964_SGB41674|t__SGB41674	2|1239|186801|186802|186803||	76	k__Bacteria|p__Firmicutes|c__Clostridia|o__Clostridiales|f__Lachnospiraceae:58,k__Bacteria|p__Firmicutes|c__Clostridia|o__Clostridiales|f__Clostridiaceae:14,k__Bacteria|p__Firmicutes|c__Clostridia|o__Clostridiales|f__Clostridiales_unclassified:4	2|1239|186801|186802|186803:58,2|1239|186801|186802|31979:14,2|1239|186801|186802|:4
SGB	41675	16	1	GurleyBJ_2019__dGTE_treat_1__bin.36,GurleyBJ_2019__dGTE_treat_2__bin.23,IlottNE_2016__dna_stool-HhaIL10R-R1__bin.4,IlottNE_2016__dna_stool-aIL10R-R2__bin.64,IlottNE_2016__dna_stool-ss-R1__bin.70,IlottNE_2016__dna_stool-ss-R2__bin.25,LeskerTR_2019__SAMEA5689829__bin.45,LeskerTR_2019__SAMEA5689837__bin.17,LeskerTR_2019__SAMEA5689855__bin.22,LeskerTR_2019__SAMEA5690330__bin.6,LeskerTR_2019__SAMEA5690332__bin.88,LeskerTR_2019__SAMEA5690333__bin.75,RosshartSP_2019__WildmouseGutShotgunMouse15__bin.6,RosshartSP_2019__WildmouseGutShotgunMouse4__bin.15,XiaoL_2015__SAMEA3134430__bin.1,XiaoL_2015__SAMEA3134433__bin.13	GCA_009911105	RosshartSP_2019__WildmouseGutShotgunMouse15__bin.6	kSGB	Species	k__Bacteria|p__Firmicutes|c__Clostridia|o__Clostridiales|f__Clostridiaceae|g__Clostridiaceae_unclassified|s__Clostridiaceae_bacterium|t__SGB41675	2|1239|186801|186802|31979||1898204	1	k__Bacteria|p__Firmicutes|c__Clostridia|o__Clostridiales|f__Clostridiaceae|g__Clostridiaceae_unclassified|s__Clostridiaceae_bacterium:1	2|1239|186801|186802|31979||1898204:1
SGB	41677	17	0	GurleyBJ_2019__contr_4__bin.14,LeskerTR_2019__NC+Ctrl-2_metagenome__bin.73,LeskerTR_2019__NC+Ctrl-3_metagenome__bin.32,LeskerTR_2019__SAMEA5690329__bin.59,RosshartSP_2017__Rehermann.D.CSI.9__bin.16,RosshartSP_2019__TaconicGutShotgunGutMouse12__bin.50,RosshartSP_2019__TaconicGutShotgunGutMouse13__bin.109,RosshartSP_2019__TaconicGutShotgunGutMouse14__bin.106,RosshartSP_2019__TaconicGutShotgunGutMouse3__bin.48,RosshartSP_2019__WildmouseGutShotgunMouse12__bin.45,RosshartSP_2019__WildmouseGutShotgunMouse13__bin.58,RosshartSP_2019__WildmouseGutShotgunMouse6__bin.76,SchulferAF_2018__SAMEA27200668__bin.9,SchulferAF_2018__SAMEA27202918__bin.31,XiaoL_2015__SAMEA3134499__bin.61,XiaoL_2015__SAMEA3134539__bin.115,XiaoL_2017__SAMEA3504080__bin.43	-	RosshartSP_2019__TaconicGutShotgunGutMouse3__bin.48	uSGB	Genus	k__Bacteria|p__Bacteria_unclassified|c__Bacteria_unclassified|o__Bacteria_unclassified|f__Bacteria_unclassified|g__Bacteria_unclassified|s__Bacteria_unclassified_SGB41677|t__SGB41677	2||||||	2	k__Bacteria|p__Bacteria_unclassified|c__Bacteria_unclassified|o__Bacteria_unclassified|f__Bacteria_unclassified|g__Bacteria_unclassified:2	2|||||:2
SGB	41678	3	0	LeskerTR_2019__SAMEA5690322__bin.7,LeskerTR_2019__SAMEA5690324__bin.51,LeskerTR_2019__SAMEA5690332__bin.38	-	LeskerTR_2019__SAMEA5690324__bin.51	uSGB	Family	k__Bacteria|p__Firmicutes|c__Clostridia|o__Clostridiales|f__Lachnospiraceae|g__GGB28967|s__GGB28967_SGB41678|t__SGB41678	2|1239|186801|186802|186803||	76	k__Bacteria|p__Firmicutes|c__Clostridia|o__Clostridiales|f__Lachnospiraceae:58,k__Bacteria|p__Firmicutes|c__Clostridia|o__Clostridiales|f__Clostridiaceae:14,k__Bacteria|p__Firmicutes|c__Clostridia|o__Clostridiales|f__Clostridiales_unclassified:4	2|1239|186801|186802|186803:58,2|1239|186801|186802|31979:14,2|1239|186801|186802|:4
SGB	41679	6	0	KreznarJH_2017__SAMEA51454168__bin.29,LeskerTR_2019__SAMEA5690332__bin.8,LeskerTR_2019__SAMEA5690339__bin.56,RivaA_2019__stool_f2_4__bin.58,SchulferAF_2018__SAMEA27199918__bin.18,SunL_2019__KO5__bin.74	-	LeskerTR_2019__SAMEA5690339__bin.56	uSGB	Family	k__Bacteria|p__Firmicutes|c__Clostridia|o__Clostridiales|f__Lachnospiraceae|g__GGB28968|s__GGB28968_SGB41679|t__SGB41679	2|1239|186801|186802|186803||	76	k__Bacteria|p__Firmicutes|c__Clostridia|o__Clostridiales|f__Lachnospiraceae:58,k__Bacteria|p__Firmicutes|c__Clostridia|o__Clostridiales|f__Clostridiaceae:14,k__Bacteria|p__Firmicutes|c__Clostridia|o__Clostridiales|f__Clostridiales_unclassified:4	2|1239|186801|186802|186803:58,2|1239|186801|186802|31979:14,2|1239|186801|186802|:4
SGB	41680	5	0	RosshartSP_2019__F2GenerationWildlingGutShotgunMouse11__bin.56,RosshartSP_2019__F2GenerationWildlingGutShotgunMouse12__bin.8,RosshartSP_2019__F2GenerationWildlingGutShotgunMouse13__bin.68,RosshartSP_2019__F2GenerationWildlingGutShotgunMouse6__bin.39,RosshartSP_2019__F2GenerationWildlingGutShotgunMouse7__bin.19	-	RosshartSP_2019__F2GenerationWildlingGutShotgunMouse11__bin.56	uSGB	Family	k__Bacteria|p__Firmicutes|c__Clostridia|o__Clostridiales|f__Lachnospiraceae|g__GGB28969|s__GGB28969_SGB41680|t__SGB41680	2|1239|186801|186802|186803||	76	k__Bacteria|p__Firmicutes|c__Clostridia|o__Clostridiales|f__Lachnospiraceae:58,k__Bacteria|p__Firmicutes|c__Clostridia|o__Clostridiales|f__Clostridiaceae:14,k__Bacteria|p__Firmicutes|c__Clostridia|o__Clostridiales|f__Clostridiales_unclassified:4	2|1239|186801|186802|186803:58,2|1239|186801|186802|31979:14,2|1239|186801|186802|:4
SGB	41692	22	0	GurleyBJ_2019__contr_1__bin.24,GurleyBJ_2019__dGTE_treat_1__bin.23,GurleyBJ_2019__dGTE_treat_5__bin.28,IlottNE_2016__dna_stool-HhaIL10R-R4__bin.45,LeskerTR_2019__M2D0_PC__bin.70,LeskerTR_2019__SAMEA5689871__bin.44,LeskerTR_2019__SAMEA5689872__bin.8,LeskerTR_2019__SAMEA5690339__bin.44,RosshartSP_2019__TaconicGutShotgunGutMouse11__bin.29,RosshartSP_2019__TaconicGutShotgunGutMouse13__bin.105,RosshartSP_2019__TaconicGutShotgunGutMouse14__bin.17,RosshartSP_2019__TaconicGutShotgunGutMouse1__bin.35,RosshartSP_2019__TaconicGutShotgunGutMouse2__bin.38,RosshartSP_2019__TaconicGutShotgunGutMouse3__bin.50,RosshartSP_2019__TaconicGutShotgunGutMouse6__bin.54,RosshartSP_2019__WildmouseGutShotgunMouse13__bin.39,RosshartSP_2019__WildmouseGutShotgunMouse15__bin.23,RosshartSP_2019__WildmouseGutShotgunMouse1__bin.62,RosshartSP_2019__WildmouseGutShotgunMouse3__bin.30,RosshartSP_2019__WildmouseGutShotgunMouse4__bin.29,RosshartSP_2019__WildmouseGutShotgunMouse6__bin.10,RosshartSP_2019__WildmouseGutShotgunMouse7__bin.7	-	RosshartSP_2019__TaconicGutShotgunGutMouse6__bin.54	uSGB	Other	k__Bacteria|p__Firmicutes|c__CFGB9650|o__OFGB9650|f__FGB9650|g__GGB28980|s__GGB28980_SGB41692|t__SGB41692	2|1239|||||	431	k__Bacteria|p__Firmicutes:412,k__Bacteria|p__Bacteria_unclassified:19	2|1239:412,2|:19
SGB	41693	2	0	LeskerTR_2019__SAMEA5690334__bin.75,XiaoL_2015__SAMEA3134532__bin.39	-	XiaoL_2015__SAMEA3134532__bin.39	uSGB	Other	k__Bacteria|p__Firmicutes|c__CFGB9651|o__OFGB9651|f__FGB9651|g__GGB28981|s__GGB28981_SGB41693|t__SGB41693	2|1239|||||	4	k__Bacteria|p__Firmicutes:4	2|1239:4
SGB	41694	1	0	RosshartSP_2019__F2GenerationWildlingGutShotgunMouse6__bin.72	-	RosshartSP_2019__F2GenerationWildlingGutShotgunMouse6__bin.72	uSGB	Other	k__Bacteria|p__Firmicutes|c__CFGB9651|o__OFGB9651|f__FGB9651|g__GGB28981|s__GGB28981_SGB41694|t__SGB41694	2|1239|||||	3	k__Bacteria|p__Firmicutes:3	2|1239:3
SGB	41697	24	0	LeskerTR_2019__SAMEA5689858__bin.25,RosshartSP_2019__F2GenerationWildlingGutShotgunMouse10__bin.70,RosshartSP_2019__F2GenerationWildlingGutShotgunMouse11__bin.1,RosshartSP_2019__F2GenerationWildlingGutShotgunMouse12__bin.9,RosshartSP_2019__F2GenerationWildlingGutShotgunMouse13__bin.39,RosshartSP_2019__F2GenerationWildlingGutShotgunMouse1__bin.85,RosshartSP_2019__F2GenerationWildlingGutShotgunMouse2__bin.56,RosshartSP_2019__F2GenerationWildlingGutShotgunMouse3__bin.15,RosshartSP_2019__F2GenerationWildlingGutShotgunMouse5__bin.8,RosshartSP_2019__F2GenerationWildlingGutShotgunMouse6__bin.66,RosshartSP_2019__F2GenerationWildlingGutShotgunMouse7__bin.23,RosshartSP_2019__F2GenerationWildlingGutShotgunMouse9__bin.33,RosshartSP_2019__TaconicGutShotgunGutMouse8__bin.37,RosshartSP_2019__WildmouseGutShotgunMouse1__bin.37,RosshartSP_2019__WildmouseGutShotgunMouse7__bin.34,SunL_2019__KO4__bin.174,SunL_2019__WT3__bin.21,SunL_2019__WT7__bin.74,XiaoL_2015__SAMEA3134493__bin.46,XiaoL_2015__SAMEA3134496__bin.42,XiaoL_2015__SAMEA3134498__bin.10,XiaoL_2015__SAMEA3134499__bin.10,XiaoL_2015__SAMEA3134500__bin.14,XiaoL_2015__SAMEA3134503__bin.54	-	RosshartSP_2019__F2GenerationWildlingGutShotgunMouse5__bin.8	uSGB	Family	k__Bacteria|p__Firmicutes|c__Clostridia|o__Clostridiales|f__Clostridiaceae|g__GGB28984|s__GGB28984_SGB41697|t__SGB41697	2|1239|186801|186802|31979||	3	k__Bacteria|p__Firmicutes|c__Clostridia|o__Clostridiales|f__Clostridiaceae:2,k__Bacteria|p__Firmicutes|c__Clostridia|o__Clostridiales|f__Lachnospiraceae:1	2|1239|186801|186802|31979:2,2|1239|186801|186802|186803:1
SGB	41700	11	0	CM_sokol_trypto__ABX_COLI_17_CA__bin.30,CM_sokol_trypto__ABX_CTRL_05_CA__bin.46,CM_sokol_trypto__ABX_CTRL_05_SI__bin.22,CM_sokol_trypto__ABX_PENI_23_SI__bin.40,CM_sokol_trypto__ABX_PENI_25_SI__bin.15,CM_sokol_trypto__DAB_OFME_66_SI__bin.45,CM_sokol_trypto__HFD_DIET_80_CA__bin.22,SharptonT_2017__SID83_4__bin.72,SunL_2019__KO2__bin.61,SunL_2019__KO3__bin.59,SunL_2019__KO4__bin.112	-	CM_sokol_trypto__ABX_PENI_25_SI__bin.15	uSGB	Family	k__Bacteria|p__Firmicutes|c__Clostridia|o__Clostridiales|f__Clostridiaceae|g__GGB28987|s__GGB28987_SGB41700|t__SGB41700	2|1239|186801|186802|31979||	3	k__Bacteria|p__Firmicutes|c__Clostridia|o__Clostridiales|f__Clostridiaceae:2,k__Bacteria|p__Firmicutes|c__Clostridia|o__Clostridiales|f__Lachnospiraceae:1	2|1239|186801|186802|31979:2,2|1239|186801|186802|186803:1
SGB	41701	28	0	CampbelC_2018__GFP_1_IGO_07198_1__bin.1,GurleyBJ_2019__contr_2__bin.34,GurleyBJ_2019__dGTE_treat_4__bin.17,IlottNE_2016__dna_stool-ss-R2__bin.74,LagkouvardosI_2016__SAMEA3515984__bin.97,LagkouvardosI_2016__SAMEA3515986__bin.34,LeskerTR_2019__Glu+Ctrl-1_metagenome__bin.5,LeskerTR_2019__NC+Ctrl-2_metagenome__bin.63,LeskerTR_2019__NC+Ctrl-3_metagenome__bin.35,LeskerTR_2019__SAMEA5690320__bin.57,LeskerTR_2019__SAMEA5690338__bin.19,RosshartSP_2019__WildmouseGutShotgunMouse13__bin.99,SharptonT_2017__SID73_6__bin.77,SharptonT_2017__SID75_6__bin.75,SharptonT_2017__SID90_13__bin.14,SunL_2019__KO5__bin.114,XiaoL_2015__SAMEA3134430__bin.18,XiaoL_2015__SAMEA3134489__bin.31,XiaoL_2015__SAMEA3134491__bin.38,XiaoL_2015__SAMEA3134493__bin.36,XiaoL_2015__SAMEA3134494__bin.11,XiaoL_2015__SAMEA3134496__bin.57,XiaoL_2015__SAMEA3134500__bin.12,XiaoL_2015__SAMEA3134503__bin.44,XiaoL_2015__SAMEA3134504__bin.59,XiaoL_2015__SAMEA3134533__bin.107,XiaoL_2015__SAMEA3134538__bin.80,XiaoL_2015__SAMEA3134539__bin.97	-	XiaoL_2015__SAMEA3134539__bin.97	uSGB	Family	k__Bacteria|p__Firmicutes|c__Clostridia|o__Clostridiales|f__Clostridiaceae|g__GGB28988|s__GGB28988_SGB41701|t__SGB41701	2|1239|186801|186802|31979||	3	k__Bacteria|p__Firmicutes|c__Clostridia|o__Clostridiales|f__Clostridiaceae:2,k__Bacteria|p__Firmicutes|c__Clostridia|o__Clostridiales|f__Lachnospiraceae:1	2|1239|186801|186802|31979:2,2|1239|186801|186802|186803:1
SGB	41702	31	0	BiY_2017__NOR-14w__bin.26,BiY_2017__NOR-HY__bin.6,GurleyBJ_2019__contr_1__bin.16,KimMS_2018__SAMEA104188570__bin.43,KimMS_2018__SAMEA104188580__bin.41,KimMS_2018__SAMEA104188581__bin.42,RosshartSP_2017__Rehermann.D.CSI.3__bin.18,RosshartSP_2017__Rehermann.D.CSI.7__bin.15,RosshartSP_2017__Rehermann.D.CSI.8__bin.10,RosshartSP_2017__Rehermann.F2.LR.10__bin.14,RosshartSP_2017__Rehermann.F2.LR.11__bin.14,RosshartSP_2017__Rehermann.F2.LR.12__bin.22,RosshartSP_2017__Rehermann.F2.LR.1__bin.36,RosshartSP_2017__Rehermann.F2.LR.2__bin.29,RosshartSP_2017__Rehermann.F2.LR.3__bin.7,RosshartSP_2017__Rehermann.F2.LR.5__bin.54,RosshartSP_2017__Rehermann.F2.LR.6__bin.12,RosshartSP_2017__Rehermann.F2.LR.7__bin.7,RosshartSP_2019__WildmouseGutShotgunMouse13__bin.106,RosshartSP_2019__WildmouseGutShotgunMouse14__bin.24,RosshartSP_2019__WildmouseGutShotgunMouse15__bin.48,RosshartSP_2019__WildmouseGutShotgunMouse3__bin.69,RosshartSP_2019__WildmouseGutShotgunMouse6__bin.39,SunL_2019__WT1__bin.52,XiaoL_2015__SAMEA3134446__bin.10,XiaoL_2015__SAMEA3134520__bin.33,XiaoL_2015__SAMEA3134523__bin.68,XiaoL_2015__SAMEA3134533__bin.78,XiaoL_2015__SAMEA3134537__bin.40,XiaoL_2015__SAMEA3134538__bin.27,XiaoL_2015__SAMEA3134539__bin.146	-	RosshartSP_2017__Rehermann.D.CSI.3__bin.18	uSGB	Family	k__Bacteria|p__Firmicutes|c__Clostridia|o__Clostridiales|f__Clostridiaceae|g__GGB28989|s__GGB28989_SGB41702|t__SGB41702	2|1239|186801|186802|31979||	3	k__Bacteria|p__Firmicutes|c__Clostridia|o__Clostridiales|f__Clostridiaceae:2,k__Bacteria|p__Firmicutes|c__Clostridia|o__Clostridiales|f__Lachnospiraceae:1	2|1239|186801|186802|31979:2,2|1239|186801|186802|186803:1
SGB	41703	1	0	XiaoL_2015__SAMEA3134430__bin.22	-	XiaoL_2015__SAMEA3134430__bin.22	uSGB	Family	k__Bacteria|p__Firmicutes|c__Clostridia|o__Clostridiales|f__Clostridiaceae|g__GGB28989|s__GGB28989_SGB41703|t__SGB41703	2|1239|186801|186802|31979||	3	k__Bacteria|p__Firmicutes|c__Clostridia|o__Clostridiales|f__Clostridiaceae:2,k__Bacteria|p__Firmicutes|c__Clostridia|o__Clostridiales|f__Lachnospiraceae:1	2|1239|186801|186802|31979:2,2|1239|186801|186802|186803:1
SGB	41704	25	0	IlottNE_2016__dna_stool-Hh-R2__bin.74,IlottNE_2016__dna_stool-aIL10R-R1__bin.86,IlottNE_2016__dna_stool-aIL10R-R3__bin.106,IlottNE_2016__dna_stool-ss-R1__bin.5,IlottNE_2016__dna_stool-ss-R2__bin.91,IlottNE_2016__dna_stool-ss-R3__bin.99,LeskerTR_2019__Dex+Ctrl-2_metagenome__bin.32,LeskerTR_2019__Dex+Ctrl-3_metagenome__bin.38,LeskerTR_2019__Dex+Ctrl-4_metagenome__bin.22,LeskerTR_2019__Glu+Ctrl-1_metagenome__bin.22,LeskerTR_2019__Glu+Ctrl-2_metagenome__bin.43,LeskerTR_2019__Glu+Ctrl-3_metagenome__bin.29,RosshartSP_2019__TaconicGutShotgunGutMouse11__bin.17,RosshartSP_2019__TaconicGutShotgunGutMouse12__bin.45,RosshartSP_2019__TaconicGutShotgunGutMouse13__bin.75,RosshartSP_2019__TaconicGutShotgunGutMouse14__bin.32,RosshartSP_2019__TaconicGutShotgunGutMouse2__bin.86,RosshartSP_2019__TaconicGutShotgunGutMouse3__bin.16,RosshartSP_2019__TaconicGutShotgunGutMouse6__bin.17,RosshartSP_2019__TaconicGutShotgunGutMouse7__bin.15,RosshartSP_2019__TaconicGutShotgunGutMouse8__bin.54,RosshartSP_2019__TaconicGutShotgunGutMouse9__bin.30,XiaoL_2015__SAMEA3134448__bin.22,XiaoL_2015__SAMEA3134449__bin.26,XiaoL_2015__SAMEA3134504__bin.20	-	RosshartSP_2019__TaconicGutShotgunGutMouse7__bin.15	uSGB	Family	k__Bacteria|p__Firmicutes|c__Clostridia|o__Clostridiales|f__Clostridiaceae|g__GGB28990|s__GGB28990_SGB41704|t__SGB41704	2|1239|186801|186802|31979||	3	k__Bacteria|p__Firmicutes|c__Clostridia|o__Clostridiales|f__Clostridiaceae:2,k__Bacteria|p__Firmicutes|c__Clostridia|o__Clostridiales|f__Lachnospiraceae:1	2|1239|186801|186802|31979:2,2|1239|186801|186802|186803:1
SGB	41705	30	0	LeskerTR_2019__M1D-1_PC__bin.27,LeskerTR_2019__M1D0_PC__bin.48,LeskerTR_2019__M1D0_Zymo__bin.24,LeskerTR_2019__M2D-1_PC__bin.55,LeskerTR_2019__M2D0_PC__bin.24,LeskerTR_2019__SAMEA5690339__bin.26,NobelYR_2015__A1012m__bin.30,NobelYR_2015__A1072m__bin.34,NobelYR_2015__C1112m__bin.4,NobelYR_2015__C1131m__bin.15,NobelYR_2015__C822m__bin.26,NobelYR_2015__C831m__bin.24,NobelYR_2015__C912m__bin.6,RosshartSP_2017__Rehermann.F2.WR13__bin.25,RosshartSP_2017__Rehermann.F2.WR1__bin.12,RosshartSP_2019__F2GenerationWildlingGutShotgunMouse15__bin.37,RosshartSP_2019__F2GenerationWildlingGutShotgunMouse8__bin.86,RosshartSP_2019__WildmouseGutShotgunMouse11__bin.49,RosshartSP_2019__WildmouseGutShotgunMouse12__bin.24,RosshartSP_2019__WildmouseGutShotgunMouse9__bin.74,SandersJG_2019__SAMEA5854227__bin.10,SandersJG_2019__SAMEA5854391__bin.3,SandersJG_2019__SAMEA5857080__bin.9,XiaoL_2015__SAMEA3134399__bin.30,XiaoL_2015__SAMEA3134400__bin.19,XiaoL_2015__SAMEA3134416__bin.35,XiaoL_2015__SAMEA3134450__bin.15,XiaoL_2015__SAMEA3134451__bin.11,XiaoL_2015__SAMEA3134452__bin.29,XiaoL_2015__SAMEA3134454__bin.10	-	XiaoL_2015__SAMEA3134399__bin.30	uSGB	Family	k__Bacteria|p__Firmicutes|c__Clostridia|o__Clostridiales|f__Clostridiaceae|g__GGB28991|s__GGB28991_SGB41705|t__SGB41705	2|1239|186801|186802|31979||	3	k__Bacteria|p__Firmicutes|c__Clostridia|o__Clostridiales|f__Clostridiaceae:2,k__Bacteria|p__Firmicutes|c__Clostridia|o__Clostridiales|f__Lachnospiraceae:1	2|1239|186801|186802|31979:2,2|1239|186801|186802|186803:1
SGB	41706	2	0	KibeR_2014__SAMD00004082__bin.67,RosshartSP_2017__Rehermann.F2.WR2__bin.13	-	RosshartSP_2017__Rehermann.F2.WR2__bin.13	uSGB	Other	k__Bacteria|p__Firmicutes|c__CFGB9655|o__OFGB9655|f__FGB9655|g__GGB28992|s__GGB28992_SGB41706|t__SGB41706	2|1239|||||	11	k__Bacteria|p__Firmicutes:6,k__Bacteria|p__Bacteria_unclassified:4,k__Bacteria|p__Bacteroidetes:1	2|1239:6,2|:4,2|976:1
SGB	41707	1	0	XiaoL_2015__SAMEA3134508__bin.53	-	XiaoL_2015__SAMEA3134508__bin.53	uSGB	Other	k__Bacteria|p__Firmicutes|c__CFGB9655|o__OFGB9655|f__FGB9655|g__GGB28992|s__GGB28992_SGB41707|t__SGB41707	2|1239|||||	5	k__Bacteria|p__Firmicutes:5	2|1239:5
SGB	41708	10	0	FabbianoS_2018__fabbia_C11__bin.11,FabbianoS_2018__fabbia_C12__bin.28,FabbianoS_2018__fabbia_C15__bin.12,KibeR_2014__SAMD00004082__bin.92,KibeR_2014__SAMD00008873__bin.29,KibeR_2014__SAMD00013331__bin.48,LeskerTR_2019__SAMEA5689803__bin.33,LeskerTR_2019__SAMEA5689815__bin.23,LeskerTR_2019__SAMEA5689816__bin.5,LeskerTR_2019__SAMEA5689822__bin.4	-	FabbianoS_2018__fabbia_C15__bin.12	uSGB	Other	k__Bacteria|p__Firmicutes|c__CFGB9656|o__OFGB9656|f__FGB9656|g__GGB28993|s__GGB28993_SGB41708|t__SGB41708	2|1239|||||	49	k__Bacteria|p__Firmicutes:44,k__Bacteria|p__Bacteria_unclassified:5	2|1239:44,2|:5
SGB	41709	10	0	LiJ_2016__Control_D38__bin.42,LiJ_2016__ProPre_D38__bin.38,XiaoL_2015__SAMEA3134508__bin.41,XiaoL_2015__SAMEA3134521__bin.96,XiaoL_2015__SAMEA3134533__bin.110,XiaoL_2015__SAMEA3134534__bin.41,XiaoL_2015__SAMEA3134536__bin.88,XiaoL_2015__SAMEA3134537__bin.19,XiaoL_2015__SAMEA3134538__bin.8,XiaoL_2015__SAMEA3134539__bin.83	-	XiaoL_2015__SAMEA3134539__bin.83	uSGB	Other	k__Bacteria|p__Bacteria_unclassified|c__CFGB9656|o__OFGB9656|f__FGB9656|g__GGB28994|s__GGB28994_SGB41709|t__SGB41709	2||||||	15	k__Bacteria|p__Bacteria_unclassified:8,k__Bacteria|p__Firmicutes:7	2|:8,2|1239:7
SGB	41710	1	0	HughesER_2017__SAMEA4376697__bin.9	-	HughesER_2017__SAMEA4376697__bin.9	uSGB	Other	k__Bacteria|p__Bacteria_unclassified|c__CFGB9656|o__OFGB9656|f__FGB9656|g__GGB28994|s__GGB28994_SGB41710|t__SGB41710	2||||||	1	k__Bacteria|p__Bacteria_unclassified:1	2|:1
SGB	41711	2	0	LeskerTR_2019__SAMEA5690331__bin.37,NiY_2017__LGG_W8__bin.20	-	LeskerTR_2019__SAMEA5690331__bin.37	uSGB	Other	k__Bacteria|p__Firmicutes|c__CFGB9656|o__OFGB9656|f__FGB9656|g__GGB28995|s__GGB28995_SGB41711|t__SGB41711	2|1239|||||	8	k__Bacteria|p__Firmicutes:7,k__Bacteria|p__Bacteria_unclassified:1	2|1239:7,2|:1
SGB	41712	111	0	BiY_2017__NOR-HY__bin.68,ChungYW_2020__MG1__bin.101,ChungYW_2020__MG2__bin.143,ChungYW_2020__MG3__bin.141,ChungYW_2020__MG4__bin.89,ChungYW_2020__MG5__bin.80,ChungYW_2020__MG8__bin.23,KibeR_2014__SAMD00004159__bin.49,KibeR_2014__SAMD00008873__bin.73,KimMS_2018__SAMEA104188581__bin.32,LagkouvardosI_2016__SAMEA3515984__bin.4,LagkouvardosI_2016__SAMEA3515986__bin.102,LeskerTR_2019__SAMEA5689819__bin.10,LeskerTR_2019__SAMEA5689852__bin.12,LeskerTR_2019__SAMEA5689853__bin.50,LeskerTR_2019__SAMEA5689862__bin.2,LeskerTR_2019__SAMEA5689871__bin.37,LeskerTR_2019__SAMEA5690311__bin.73,LeskerTR_2019__SAMEA5690313__bin.1,LeskerTR_2019__SAMEA5690314__bin.18,LeskerTR_2019__SAMEA5690316__bin.51,LeskerTR_2019__SAMEA5690321__bin.17,LeskerTR_2019__SAMEA5690328__bin.20,LeskerTR_2019__SAMEA5690330__bin.45,LeskerTR_2019__SAMEA5690332__bin.34,NobelYR_2015__C1131m__bin.26,NobelYR_2015__F5M1m__bin.30,NobelYR_2015__F6M1m__bin.20,RosshartSP_2017__Rehermann.C.CSI.15__bin.13,RosshartSP_2017__Rehermann.D.CSI.12__bin.2,RosshartSP_2017__Rehermann.D.CSI.13__bin.6,RosshartSP_2017__Rehermann.D.CSI.3__bin.10,RosshartSP_2017__Rehermann.D.CSI.4__bin.19,RosshartSP_2017__Rehermann.D.CSI.6__bin.1,RosshartSP_2017__Rehermann.D.CSI.7__bin.2,RosshartSP_2017__Rehermann.D.CSI.8__bin.14,RosshartSP_2017__Rehermann.D.CSI.9__bin.13,RosshartSP_2017__Rehermann.F2.LR.11__bin.9,RosshartSP_2017__Rehermann.F2.LR.1__bin.2,RosshartSP_2017__Rehermann.F2.LR.2__bin.8,RosshartSP_2017__Rehermann.F2.LR.3__bin.13,RosshartSP_2017__Rehermann.F2.LR.4__bin.26,RosshartSP_2017__Rehermann.F2.LR.5__bin.13,RosshartSP_2017__Rehermann.F2.LR.6__bin.8,RosshartSP_2017__Rehermann.F2.LR.7__bin.32,RosshartSP_2019__F2GenerationWildlingGutShotgunMouse10__bin.96,RosshartSP_2019__F2GenerationWildlingGutShotgunMouse1__bin.37,RosshartSP_2019__TaconicGutShotgunGutMouse10__bin.67,RosshartSP_2019__TaconicGutShotgunGutMouse11__bin.78,RosshartSP_2019__TaconicGutShotgunGutMouse12__bin.48,RosshartSP_2019__TaconicGutShotgunGutMouse13__bin.98,RosshartSP_2019__TaconicGutShotgunGutMouse14__bin.38,RosshartSP_2019__TaconicGutShotgunGutMouse1__bin.5,RosshartSP_2019__TaconicGutShotgunGutMouse2__bin.11,RosshartSP_2019__TaconicGutShotgunGutMouse3__bin.68,RosshartSP_2019__TaconicGutShotgunGutMouse4__bin.24,RosshartSP_2019__TaconicGutShotgunGutMouse6__bin.39,RosshartSP_2019__TaconicGutShotgunGutMouse7__bin.6,RosshartSP_2019__TaconicGutShotgunGutMouse9__bin.20,RosshartSP_2019__WildmouseGutShotgunMouse11__bin.34,RosshartSP_2019__WildmouseGutShotgunMouse12__bin.117,RosshartSP_2019__WildmouseGutShotgunMouse13__bin.97,RosshartSP_2019__WildmouseGutShotgunMouse14__bin.73,RosshartSP_2019__WildmouseGutShotgunMouse15__bin.89,RosshartSP_2019__WildmouseGutShotgunMouse2__bin.38,RosshartSP_2019__WildmouseGutShotgunMouse3__bin.45,RosshartSP_2019__WildmouseGutShotgunMouse4__bin.19,RosshartSP_2019__WildmouseGutShotgunMouse5__bin.61,RosshartSP_2019__WildmouseGutShotgunMouse6__bin.27,RosshartSP_2019__WildmouseGutShotgunMouse7__bin.70,RosshartSP_2019__WildmouseGutShotgunMouse8__bin.10,SharptonT_2017__SID102_5__bin.48,SharptonT_2017__SID61_10__bin.45,SharptonT_2017__SID61_4__bin.39,SharptonT_2017__SID73_6__bin.47,SharptonT_2017__SID75_10__bin.85,SharptonT_2017__SID75_12__bin.24,SharptonT_2017__SID75_8__bin.83,SharptonT_2017__SID83_10__bin.53,SharptonT_2017__SID83_6__bin.5,SharptonT_2017__SID83_8__bin.6,SharptonT_2017__SID84_12__bin.3,SharptonT_2017__SID90_10__bin.56,SharptonT_2017__SID92_13__bin.37,SharptonT_2017__SID96_12__bin.21,SharptonT_2017__SID96_4__bin.81,SharptonT_2017__SID96_8__bin.35,XiaoL_2015__SAMEA3134423__bin.4,XiaoL_2015__SAMEA3134424__bin.38,XiaoL_2015__SAMEA3134425__bin.40,XiaoL_2015__SAMEA3134426__bin.25,XiaoL_2015__SAMEA3134428__bin.28,XiaoL_2015__SAMEA3134435__bin.36,XiaoL_2015__SAMEA3134436__bin.4,XiaoL_2015__SAMEA3134438__bin.10,XiaoL_2015__SAMEA3134439__bin.28,XiaoL_2015__SAMEA3134441__bin.44,XiaoL_2015__SAMEA3134442__bin.15,XiaoL_2015__SAMEA3134443__bin.1,XiaoL_2015__SAMEA3134444__bin.15,XiaoL_2015__SAMEA3134445__bin.22,XiaoL_2015__SAMEA3134446__bin.37,XiaoL_2015__SAMEA3134447__bin.29,XiaoL_2015__SAMEA3134448__bin.44,XiaoL_2015__SAMEA3134453__bin.34,XiaoL_2015__SAMEA3134491__bin.21,XiaoL_2015__SAMEA3134492__bin.13,XiaoL_2015__SAMEA3134493__bin.35,XiaoL_2015__SAMEA3134495__bin.44,XiaoL_2015__SAMEA3134498__bin.53,XiaoL_2015__SAMEA3134504__bin.38	-	SharptonT_2017__SID73_6__bin.47	uSGB	Other	k__Bacteria|p__Firmicutes|c__CFGB9656|o__OFGB9656|f__FGB9656|g__GGB28996|s__GGB28996_SGB41712|t__SGB41712	2|1239|||||	654	k__Bacteria|p__Firmicutes:551,k__Bacteria|p__Bacteria_unclassified:103	2|1239:551,2|:103
SGB	41713	1	0	HughesER_2017__SAMEA4376702__bin.7	-	HughesER_2017__SAMEA4376702__bin.7	uSGB	Other	k__Bacteria|p__Firmicutes|c__CFGB9656|o__OFGB9656|f__FGB9656|g__GGB28997|s__GGB28997_SGB41713|t__SGB41713	2|1239|||||	7	k__Bacteria|p__Firmicutes:4,k__Bacteria|p__Bacteria_unclassified:3	2|1239:4,2|:3
SGB	41714	3	0	RosshartSP_2019__WildmouseGutShotgunMouse2__bin.34,RosshartSP_2019__WildmouseGutShotgunMouse4__bin.1,RosshartSP_2019__WildmouseGutShotgunMouse9__bin.69	-	RosshartSP_2019__WildmouseGutShotgunMouse4__bin.1	uSGB	Other	k__Bacteria|p__Firmicutes|c__CFGB9657|o__OFGB9657|f__FGB9657|g__GGB28998|s__GGB28998_SGB41714|t__SGB41714	2|1239|||||	16	k__Bacteria|p__Firmicutes:15,k__Bacteria|p__Bacteria_unclassified:1	2|1239:15,2|:1
SGB	41715	7	0	RosshartSP_2019__F2GenerationWildlingGutShotgunMouse13__bin.23,RosshartSP_2019__F2GenerationWildlingGutShotgunMouse2__bin.58,RosshartSP_2019__F2GenerationWildlingGutShotgunMouse5__bin.17,RosshartSP_2019__F2GenerationWildlingGutShotgunMouse6__bin.4,RosshartSP_2019__F2GenerationWildlingGutShotgunMouse8__bin.71,RosshartSP_2019__WildmouseGutShotgunMouse3__bin.29,RosshartSP_2019__WildmouseGutShotgunMouse8__bin.68	-	RosshartSP_2019__WildmouseGutShotgunMouse3__bin.29	uSGB	Other	k__Bacteria|p__Firmicutes|c__CFGB9657|o__OFGB9657|f__FGB9657|g__GGB28999|s__GGB28999_SGB41715|t__SGB41715	2|1239|||||	23	k__Bacteria|p__Firmicutes:19,k__Bacteria|p__Bacteria_unclassified:4	2|1239:19,2|:4
SGB	41716	10	0	ChungYW_2020__MG7__bin.56,ChungYW_2020__MG8__bin.30,IlottNE_2016__dna_stool-Hh-R1__bin.190,IlottNE_2016__dna_stool-Hh-R2__bin.87,IlottNE_2016__dna_stool-aIL10R-R1__bin.98,IlottNE_2016__dna_stool-aIL10R-R2__bin.109,IlottNE_2016__dna_stool-aIL10R-R4__bin.64,IlottNE_2016__dna_stool-ss-R1__bin.167,IlottNE_2016__dna_stool-ss-R3__bin.59,RosshartSP_2019__F2GenerationWildlingGutShotgunMouse10__bin.19	-	IlottNE_2016__dna_stool-aIL10R-R1__bin.98	uSGB	Other	k__Bacteria|p__Firmicutes|c__CFGB9657|o__OFGB9657|f__FGB9657|g__GGB29000|s__GGB29000_SGB41716|t__SGB41716	2|1239|||||	77	k__Bacteria|p__Firmicutes:63,k__Bacteria|p__Bacteria_unclassified:14	2|1239:63,2|:14
SGB	41717	10	0	ChungYW_2020__MG1__bin.15,ChungYW_2020__MG3__bin.19,LeskerTR_2019__SAMEA5689860__bin.19,LeskerTR_2019__SAMEA5689865__bin.23,NobelYR_2015__A1012m__bin.18,XiaoL_2015__SAMEA3134400__bin.16,XiaoL_2015__SAMEA3134404__bin.32,XiaoL_2015__SAMEA3134405__bin.23,XiaoL_2015__SAMEA3134406__bin.14,XiaoL_2015__SAMEA3134411__bin.8	-	XiaoL_2015__SAMEA3134404__bin.32	uSGB	Other	k__Bacteria|p__Firmicutes|c__CFGB9658|o__OFGB9658|f__FGB9658|g__GGB29001|s__GGB29001_SGB41717|t__SGB41717	2|1239|||||	142	k__Bacteria|p__Firmicutes:121,k__Bacteria|p__Bacteria_unclassified:21	2|1239:121,2|:21
SGB	41718	22	0	ChungYW_2020__MG2__bin.142,ChungYW_2020__MG3__bin.92,DuerkopBA_2018__SID669M_t42__bin.12,IlottNE_2016__dna_stool-aIL10R-R3__bin.117,LeskerTR_2019__SAMEA5689844__bin.27,LeskerTR_2019__SAMEA5690311__bin.15,LeskerTR_2019__SAMEA5690316__bin.19,LeskerTR_2019__SAMEA5690328__bin.33,LeskerTR_2019__SAMEA5690329__bin.3,LeskerTR_2019__SAMEA5690330__bin.10,NobelYR_2015__C1131m__bin.19,NobelYR_2015__F20M2m__bin.7,NobelYR_2015__F5M1m__bin.10,RosshartSP_2017__Rehermann.C.CSI.15__bin.7,RosshartSP_2017__Rehermann.C.CSI.21__bin.10,RosshartSP_2019__WildmouseGutShotgunMouse13__bin.78,RosshartSP_2019__WildmouseGutShotgunMouse2__bin.25,XiaoL_2015__SAMEA3134407__bin.22,XiaoL_2015__SAMEA3134408__bin.17,XiaoL_2015__SAMEA3134413__bin.16,XiaoL_2015__SAMEA3134423__bin.17,XiaoL_2015__SAMEA3134440__bin.15	-	XiaoL_2015__SAMEA3134440__bin.15	uSGB	Other	k__Bacteria|p__Firmicutes|c__CFGB9658|o__OFGB9658|f__FGB9658|g__GGB29002|s__GGB29002_SGB41718|t__SGB41718	2|1239|||||	87	k__Bacteria|p__Firmicutes:55,k__Bacteria|p__Bacteria_unclassified:32	2|1239:55,2|:32
SGB	41719	14	0	ChungYW_2020__MG3__bin.76,LeskerTR_2019__Glu+Amox-3_metagenome__bin.29,RosshartSP_2019__WildmouseGutShotgunMouse12__bin.12,RosshartSP_2019__WildmouseGutShotgunMouse15__bin.79,XiaoL_2015__SAMEA3134407__bin.21,XiaoL_2015__SAMEA3134411__bin.1,XiaoL_2015__SAMEA3134415__bin.19,XiaoL_2015__SAMEA3134416__bin.11,XiaoL_2015__SAMEA3134419__bin.11,XiaoL_2015__SAMEA3134420__bin.18,XiaoL_2015__SAMEA3134423__bin.18,XiaoL_2015__SAMEA3134432__bin.4,XiaoL_2015__SAMEA3134440__bin.37,XiaoL_2015__SAMEA3134446__bin.9	-	XiaoL_2015__SAMEA3134415__bin.19	uSGB	Other	k__Bacteria|p__Firmicutes|c__CFGB9659|o__OFGB9659|f__FGB9659|g__GGB29003|s__GGB29003_SGB41719|t__SGB41719	2|1239|||||	122	k__Bacteria|p__Firmicutes:116,k__Bacteria|p__Bacteria_unclassified:5,k__Bacteria|p__Verrucomicrobia:1	2|1239:116,2|:5,2|74201:1
SGB	41720	6	0	LeskerTR_2019__Dex+Ctrl-1_metagenome__bin.54,LeskerTR_2019__Dex+Ctrl-2_metagenome__bin.50,LeskerTR_2019__NC+Ctrl-1_metagenome__bin.38,LeskerTR_2019__NC+Ctrl-4_metagenome__bin.16,SharptonT_2017__SID61_8__bin.87,XiaoL_2015__SAMEA3134435__bin.20	-	LeskerTR_2019__Dex+Ctrl-1_metagenome__bin.54	uSGB	Other	k__Bacteria|p__Firmicutes|c__CFGB9660|o__OFGB9660|f__FGB9660|g__GGB29004|s__GGB29004_SGB41720|t__SGB41720	2|1239|||||	11	k__Bacteria|p__Firmicutes:10,k__Bacteria|p__Bacteria_unclassified:1	2|1239:10,2|:1
SGB	41721	7	0	LeskerTR_2019__Glu+Ctrl-2_metagenome__bin.26,LeskerTR_2019__Glu+Ctrl-3_metagenome__bin.1,LeskerTR_2019__SAMEA5689844__bin.12,RosshartSP_2019__WildmouseGutShotgunMouse11__bin.23,RosshartSP_2019__WildmouseGutShotgunMouse14__bin.105,RosshartSP_2019__WildmouseGutShotgunMouse15__bin.27,SharptonT_2017__SID90_5__bin.14	-	LeskerTR_2019__Glu+Ctrl-3_metagenome__bin.1	uSGB	Other	k__Bacteria|p__Firmicutes|c__CFGB9660|o__OFGB9660|f__FGB9660|g__GGB29004|s__GGB29004_SGB41721|t__SGB41721	2|1239|||||	27	k__Bacteria|p__Firmicutes:18,k__Bacteria|p__Bacteroidetes:5,k__Bacteria|p__Bacteria_unclassified:4	2|1239:18,2|976:5,2|:4
SGB	41722	1	0	LeskerTR_2019__SAMEA5689872__bin.31	-	LeskerTR_2019__SAMEA5689872__bin.31	uSGB	Other	k__Bacteria|p__Firmicutes|c__CFGB9660|o__OFGB9660|f__FGB9660|g__GGB29004|s__GGB29004_SGB41722|t__SGB41722	2|1239|||||	1	k__Bacteria|p__Firmicutes:1	2|1239:1
SGB	41723	115	0	BiY_2017__KO-0w__bin.23,BiY_2017__NOR-HY__bin.32,BlacherE_2019__SAMEA5683110__bin.4,BlacherE_2019__SAMEA5683112__bin.1,BlacherE_2019__SAMEA5683115__bin.11,BlacherE_2019__SAMEA5683119__bin.7,BlacherE_2019__SAMEA5683120__bin.7,BlacherE_2019__SAMEA5683121__bin.3,CM_sokol_trypto__TRP_CTRL_83_SI__bin.38,CampbelC_2018__GFP_3_IGO_07198_3__bin.6,CampbelC_2018__GFP_4_IGO_07198_4__bin.6,CampbelC_2018__GF_8WK_GFP_6_IGO_07265_11__bin.13,CampbelC_2018__GF_8WK_GFP_7_IGO_07265_12__bin.24,CampbelC_2018__GF_8WK_GFP_9_IGO_07265_14__bin.25,FabbianoS_2018__fabbia_C2__bin.4,GuoX_2014__SAMEA2039768__bin.8,IlottNE_2016__dna_stool-Hh-R3__bin.77,IlottNE_2016__dna_stool-HhaIL10R-R1__bin.30,IlottNE_2016__dna_stool-HhaIL10R-R2__bin.64,IlottNE_2016__dna_stool-HhaIL10R-R3__bin.76,IlottNE_2016__dna_stool-HhaIL10R-R4__bin.108,IlottNE_2016__dna_stool-aIL10R-R1__bin.124,IlottNE_2016__dna_stool-ss-R3__bin.55,KimMS_2018__SAMEA104188580__bin.83,KimMS_2018__SAMEA104188581__bin.70,LeskerTR_2019__NC+Ctrl-2_metagenome__bin.26,LeskerTR_2019__SAMEA5689806__bin.24,LeskerTR_2019__SAMEA5689808__bin.22,LeskerTR_2019__SAMEA5689809__bin.1,LeskerTR_2019__SAMEA5689810__bin.4,LeskerTR_2019__SAMEA5689828__bin.37,LeskerTR_2019__SAMEA5689829__bin.54,LeskerTR_2019__SAMEA5689830__bin.18,LeskerTR_2019__SAMEA5689831__bin.17,LeskerTR_2019__SAMEA5689837__bin.15,LeskerTR_2019__SAMEA5689838__bin.4,LeskerTR_2019__SAMEA5689843__bin.20,LeskerTR_2019__SAMEA5689844__bin.42,LeskerTR_2019__SAMEA5689846__bin.10,LeskerTR_2019__SAMEA5689847__bin.3,LeskerTR_2019__SAMEA5689860__bin.4,LeskerTR_2019__SAMEA5689862__bin.1,LeskerTR_2019__SAMEA5690310__bin.15,LeskerTR_2019__SAMEA5690311__bin.32,LeskerTR_2019__SAMEA5690313__bin.15,LeskerTR_2019__SAMEA5690316__bin.50,LeskerTR_2019__SAMEA5690317__bin.71,LeskerTR_2019__SAMEA5690319__bin.35,LeskerTR_2019__SAMEA5690320__bin.30,LeskerTR_2019__SAMEA5690321__bin.56,LeskerTR_2019__SAMEA5690323__bin.50,LeskerTR_2019__SAMEA5690325__bin.14,LeskerTR_2019__SAMEA5690330__bin.33,LeskerTR_2019__SAMEA5690333__bin.5,LeskerTR_2019__SAMEA5690336__bin.29,NanjundappaRH_2017__NOD-1__bin.13,NanjundappaRH_2017__NOD-2__bin.39,NanjundappaRH_2017__NOD-4__bin.28,NanjundappaRH_2017__NOD-7__bin.51,NanjundappaRH_2017__NOD17.4-8__bin.21,PickardJM_2014__GSM1492732__bin.3,RosshartSP_2017__Rehermann.C.CSI.14__bin.5,RosshartSP_2017__Rehermann.C.CSI.27__bin.3,RosshartSP_2017__Rehermann.D.CSI.12__bin.3,RosshartSP_2017__Rehermann.D.CSI.3__bin.28,RosshartSP_2017__Rehermann.D.CSI.4__bin.16,RosshartSP_2017__Rehermann.D.CSI.5__bin.10,RosshartSP_2017__Rehermann.D.CSI.7__bin.20,RosshartSP_2017__Rehermann.D.CSI.9__bin.17,RosshartSP_2017__Rehermann.F2.WR.18__bin.14,RosshartSP_2017__Rehermann.F2.WR10__bin.24,RosshartSP_2019__F2GenerationWildlingGutShotgunMouse10__bin.95,RosshartSP_2019__F2GenerationWildlingGutShotgunMouse15__bin.2,RosshartSP_2019__TaconicGutShotgunGutMouse11__bin.56,RosshartSP_2019__TaconicGutShotgunGutMouse12__bin.11,RosshartSP_2019__TaconicGutShotgunGutMouse14__bin.80,RosshartSP_2019__TaconicGutShotgunGutMouse2__bin.67,RosshartSP_2019__TaconicGutShotgunGutMouse4__bin.31,RosshartSP_2019__TaconicGutShotgunGutMouse6__bin.82,RosshartSP_2019__WildmouseGutShotgunMouse11__bin.13,RosshartSP_2019__WildmouseGutShotgunMouse12__bin.108,RosshartSP_2019__WildmouseGutShotgunMouse13__bin.87,RosshartSP_2019__WildmouseGutShotgunMouse15__bin.21,RosshartSP_2019__WildmouseGutShotgunMouse2__bin.40,RosshartSP_2019__WildmouseGutShotgunMouse3__bin.42,RosshartSP_2019__WildmouseGutShotgunMouse4__bin.8,RosshartSP_2019__WildmouseGutShotgunMouse5__bin.15,RosshartSP_2019__WildmouseGutShotgunMouse6__bin.8,RosshartSP_2019__WildmouseGutShotgunMouse7__bin.62,RosshartSP_2019__WildmouseGutShotgunMouse8__bin.38,RosshartSP_2019__WildmouseGutShotgunMouse9__bin.3,SandersJG_2019__SAMEA5854227__bin.12,SandersJG_2019__SAMEA5857128__bin.2,SharptonT_2017__SID102_5__bin.13,SharptonT_2017__SID61_10__bin.20,SharptonT_2017__SID73_6__bin.84,SharptonT_2017__SID73_8__bin.67,SharptonT_2017__SID75_5__bin.20,SharptonT_2017__SID75_8__bin.25,SharptonT_2017__SID83_8__bin.18,SharptonT_2017__SID84_12__bin.61,SharptonT_2017__SID84_13__bin.61,SharptonT_2017__SID90_8__bin.7,SharptonT_2017__SID96_12__bin.25,SharptonT_2017__SID96_13__bin.56,SharptonT_2017__SID96_4__bin.54,SharptonT_2017__SID96_8__bin.106,SunL_2019__WT1__bin.113,SunL_2019__WT2__bin.4,XiaoL_2015__SAMEA3134443__bin.33,XiaoL_2015__SAMEA3134451__bin.28,XiaoL_2015__SAMEA3134523__bin.18,XiaoL_2015__SAMEA3134531__bin.28,XiaoL_2015__SAMEA3134536__bin.15,XiaoL_2015__SAMEA3134537__bin.63	-	LeskerTR_2019__SAMEA5690311__bin.32	uSGB	Family	k__Bacteria|p__Firmicutes|c__Clostridia|o__Clostridiales|f__Lachnospiraceae|g__GGB29005|s__GGB29005_SGB41723|t__SGB41723	2|1239|186801|186802|186803||	13	k__Bacteria|p__Firmicutes|c__Clostridia|o__Clostridiales|f__Lachnospiraceae:12,k__Bacteria|p__Bacteria_unclassified|c__Bacteria_unclassified|o__Bacteria_unclassified|f__Bacteria_unclassified:1	2|1239|186801|186802|186803:12,2||||:1
SGB	41724	53	0	GurleyBJ_2019__contr_4__bin.29,IlottNE_2016__dna_stool-Hh-R1__bin.46,IlottNE_2016__dna_stool-Hh-R2__bin.156,IlottNE_2016__dna_stool-Hh-R4__bin.10,IlottNE_2016__dna_stool-HhaIL10R-R1__bin.67,IlottNE_2016__dna_stool-aIL10R-R2__bin.145,IlottNE_2016__dna_stool-aIL10R-R3__bin.65,IlottNE_2016__dna_stool-aIL10R-R4__bin.55,IlottNE_2016__dna_stool-ss-R1__bin.4,LagkouvardosI_2016__SAMEA3515984__bin.23,LeskerTR_2019__SAMEA5689858__bin.6,LeskerTR_2019__SAMEA5689868__bin.32,LeskerTR_2019__SAMEA5690325__bin.23,LeskerTR_2019__SAMEA5690329__bin.56,RosshartSP_2017__Rehermann.C.CSI.18__bin.5,RosshartSP_2017__Rehermann.F2.WR.17__bin.38,RosshartSP_2017__Rehermann.F2.WR14__bin.3,RosshartSP_2017__Rehermann.F2.WR1__bin.28,RosshartSP_2017__Rehermann.F2.WR2__bin.31,RosshartSP_2017__Rehermann.F2.WR3__bin.5,RosshartSP_2017__Rehermann.F2.WR9__bin.23,RosshartSP_2019__WildmouseGutShotgunMouse10__bin.31,RosshartSP_2019__WildmouseGutShotgunMouse15__bin.28,RosshartSP_2019__WildmouseGutShotgunMouse2__bin.72,RosshartSP_2019__WildmouseGutShotgunMouse6__bin.51,SandersJG_2019__SAMEA5854289__bin.5,SharptonT_2017__SID102_6__bin.72,SharptonT_2017__SID61_8__bin.27,SharptonT_2017__SID75_13__bin.60,SharptonT_2017__SID83_5__bin.43,SharptonT_2017__SID83_6__bin.76,SharptonT_2017__SID84_6__bin.10,SharptonT_2017__SID92_5__bin.23,SharptonT_2017__SID92_6__bin.103,XiaoL_2015__SAMEA3134411__bin.19,XiaoL_2015__SAMEA3134415__bin.18,XiaoL_2015__SAMEA3134416__bin.29,XiaoL_2015__SAMEA3134418__bin.31,XiaoL_2015__SAMEA3134419__bin.25,XiaoL_2015__SAMEA3134420__bin.14,XiaoL_2015__SAMEA3134421__bin.47,XiaoL_2015__SAMEA3134422__bin.19,XiaoL_2015__SAMEA3134424__bin.40,XiaoL_2015__SAMEA3134426__bin.17,XiaoL_2015__SAMEA3134431__bin.19,XiaoL_2015__SAMEA3134433__bin.31,XiaoL_2015__SAMEA3134434__bin.4,XiaoL_2015__SAMEA3134435__bin.13,XiaoL_2015__SAMEA3134436__bin.14,XiaoL_2015__SAMEA3134437__bin.13,XiaoL_2015__SAMEA3134438__bin.8,XiaoL_2015__SAMEA3134501__bin.25,XiaoL_2015__SAMEA3134530__bin.6	-	XiaoL_2015__SAMEA3134421__bin.47	uSGB	Family	k__Bacteria|p__Firmicutes|c__Clostridia|o__Clostridiales|f__Lachnospiraceae|g__GGB29006|s__GGB29006_SGB41724|t__SGB41724	2|1239|186801|186802|186803||	13	k__Bacteria|p__Firmicutes|c__Clostridia|o__Clostridiales|f__Lachnospiraceae:12,k__Bacteria|p__Bacteria_unclassified|c__Bacteria_unclassified|o__Bacteria_unclassified|f__Bacteria_unclassified:1	2|1239|186801|186802|186803:12,2||||:1
SGB	41725	24	0	LeskerTR_2019__SAMEA5689870__bin.10,LeskerTR_2019__SAMEA5689871__bin.58,LeskerTR_2019__SAMEA5689873__bin.5,LeskerTR_2019__SAMEA5690314__bin.13,LeskerTR_2019__SAMEA5690328__bin.79,LeskerTR_2019__SAMEA5690333__bin.118,NobelYR_2015__C1112m__bin.9,NobelYR_2015__C831m__bin.13,NobelYR_2015__F5M1m__bin.14,RosshartSP_2017__Rehermann.F2.LR.4__bin.25,RosshartSP_2017__Rehermann.F2.LR.5__bin.2,RosshartSP_2019__F2GenerationWildlingGutShotgunMouse10__bin.31,RosshartSP_2019__F2GenerationWildlingGutShotgunMouse1__bin.43,RosshartSP_2019__F2GenerationWildlingGutShotgunMouse5__bin.36,RosshartSP_2019__F2GenerationWildlingGutShotgunMouse6__bin.64,RosshartSP_2019__F2GenerationWildlingGutShotgunMouse8__bin.59,RosshartSP_2019__WildmouseGutShotgunMouse11__bin.14,RosshartSP_2019__WildmouseGutShotgunMouse13__bin.62,RosshartSP_2019__WildmouseGutShotgunMouse4__bin.52,RosshartSP_2019__WildmouseGutShotgunMouse7__bin.38,SunL_2019__KO4__bin.118,SunL_2019__KO5__bin.76,SunL_2019__WT6__bin.16,XiaoL_2015__SAMEA3134508__bin.69	-	RosshartSP_2019__WildmouseGutShotgunMouse13__bin.62	uSGB	Family	k__Bacteria|p__Firmicutes|c__Clostridia|o__Clostridiales|f__Lachnospiraceae|g__GGB29006|s__GGB29006_SGB41725|t__SGB41725	2|1239|186801|186802|186803||	13	k__Bacteria|p__Firmicutes|c__Clostridia|o__Clostridiales|f__Lachnospiraceae:12,k__Bacteria|p__Bacteria_unclassified|c__Bacteria_unclassified|o__Bacteria_unclassified|f__Bacteria_unclassified:1	2|1239|186801|186802|186803:12,2||||:1
SGB	41726	3	0	DuerkopBA_2018__SID665M_t14__bin.24,DuerkopBA_2018__SID665M_t42__bin.3,LeskerTR_2019__SAMEA5689840__bin.27	-	DuerkopBA_2018__SID665M_t42__bin.3	uSGB	Family	k__Bacteria|p__Firmicutes|c__Clostridia|o__Clostridiales|f__Lachnospiraceae|g__GGB29006|s__GGB29006_SGB41726|t__SGB41726	2|1239|186801|186802|186803||	13	k__Bacteria|p__Firmicutes|c__Clostridia|o__Clostridiales|f__Lachnospiraceae:12,k__Bacteria|p__Bacteria_unclassified|c__Bacteria_unclassified|o__Bacteria_unclassified|f__Bacteria_unclassified:1	2|1239|186801|186802|186803:12,2||||:1
SGB	41727	8	0	BlacherE_2019__SAMEA5683084__bin.7,LeskerTR_2019__SAMEA5689812__bin.16,LeskerTR_2019__SAMEA5689817__bin.25,LeskerTR_2019__SAMEA5689819__bin.3,LeskerTR_2019__SAMEA5689820__bin.10,LeskerTR_2019__SAMEA5689822__bin.23,LeskerTR_2019__SAMEA5689823__bin.2,LeskerTR_2019__SAMEA5689824__bin.17	-	LeskerTR_2019__SAMEA5689824__bin.17	uSGB	Family	k__Bacteria|p__Firmicutes|c__Clostridia|o__Clostridiales|f__Lachnospiraceae|g__GGB29007|s__GGB29007_SGB41727|t__SGB41727	2|1239|186801|186802|186803||	13	k__Bacteria|p__Firmicutes|c__Clostridia|o__Clostridiales|f__Lachnospiraceae:12,k__Bacteria|p__Bacteria_unclassified|c__Bacteria_unclassified|o__Bacteria_unclassified|f__Bacteria_unclassified:1	2|1239|186801|186802|186803:12,2||||:1
SGB	41728	7	0	CM_sokol_trypto__DAB_OFME_69_CA__bin.28,LeskerTR_2019__A4Shao01__bin.8,LeskerTR_2019__A5Shao01__bin.20,LeskerTR_2019__A6Shao01__bin.17,LeskerTR_2019__SAMEA5689831__bin.7,LeskerTR_2019__SAMEA5689837__bin.3,LiJ_2016__ProTreat_D0__bin.2	-	LiJ_2016__ProTreat_D0__bin.2	uSGB	Family	k__Bacteria|p__Firmicutes|c__Clostridia|o__Clostridiales|f__Lachnospiraceae|g__GGB29008|s__GGB29008_SGB41728|t__SGB41728	2|1239|186801|186802|186803||	13	k__Bacteria|p__Firmicutes|c__Clostridia|o__Clostridiales|f__Lachnospiraceae:12,k__Bacteria|p__Bacteria_unclassified|c__Bacteria_unclassified|o__Bacteria_unclassified|f__Bacteria_unclassified:1	2|1239|186801|186802|186803:12,2||||:1
SGB	41729	13	0	DuerkopBA_2018__SID665M_t42__bin.36,GurleyBJ_2019__dGTE_treat_2__bin.11,LeskerTR_2019__SAMEA5690328__bin.40,RosshartSP_2019__F2GenerationWildlingGutShotgunMouse10__bin.66,RosshartSP_2019__TaconicGutShotgunGutMouse14__bin.16,RosshartSP_2019__TaconicGutShotgunGutMouse8__bin.20,RosshartSP_2019__WildmouseGutShotgunMouse11__bin.18,RosshartSP_2019__WildmouseGutShotgunMouse13__bin.104,RosshartSP_2019__WildmouseGutShotgunMouse1__bin.92,RosshartSP_2019__WildmouseGutShotgunMouse3__bin.60,RosshartSP_2019__WildmouseGutShotgunMouse7__bin.14,RosshartSP_2019__WildmouseGutShotgunMouse8__bin.72,RosshartSP_2019__WildmouseGutShotgunMouse9__bin.42	-	RosshartSP_2019__WildmouseGutShotgunMouse8__bin.72	uSGB	Family	k__Bacteria|p__Firmicutes|c__Clostridia|o__Clostridiales|f__Lachnospiraceae|g__GGB29009|s__GGB29009_SGB41729|t__SGB41729	2|1239|186801|186802|186803||	13	k__Bacteria|p__Firmicutes|c__Clostridia|o__Clostridiales|f__Lachnospiraceae:12,k__Bacteria|p__Bacteria_unclassified|c__Bacteria_unclassified|o__Bacteria_unclassified|f__Bacteria_unclassified:1	2|1239|186801|186802|186803:12,2||||:1
SGB	41731	1	0	XiaoL_2015__SAMEA3134443__bin.37	-	XiaoL_2015__SAMEA3134443__bin.37	uSGB	Family	k__Bacteria|p__Firmicutes|c__Clostridia|o__Clostridiales|f__Lachnospiraceae|g__GGB29011|s__GGB29011_SGB41731|t__SGB41731	2|1239|186801|186802|186803||	13	k__Bacteria|p__Firmicutes|c__Clostridia|o__Clostridiales|f__Lachnospiraceae:12,k__Bacteria|p__Bacteria_unclassified|c__Bacteria_unclassified|o__Bacteria_unclassified|f__Bacteria_unclassified:1	2|1239|186801|186802|186803:12,2||||:1
SGB	41732	2	0	StewartRD_2018__10677_0019_idba__bin.71,StewartRD_2018__10677_min2k__bin.662	-	StewartRD_2018__10677_min2k__bin.662	uSGB	Other	k__Bacteria|p__Firmicutes|c__CFGB9662|o__OFGB9662|f__FGB9662|g__GGB29012|s__GGB29012_SGB41732|t__SGB41732	2|1239|||||	8	k__Bacteria|p__Firmicutes:7,k__Bacteria|p__Bacteria_unclassified:1	2|1239:7,2|:1
SGB	41733	1	0	StewartRD_2018__10677_min2k__bin.1607	-	StewartRD_2018__10677_min2k__bin.1607	uSGB	Other	k__Bacteria|p__Firmicutes|c__CFGB9663|o__OFGB9663|f__FGB9663|g__GGB29013|s__GGB29013_SGB41733|t__SGB41733	2|1239|||||	7	k__Bacteria|p__Firmicutes:7	2|1239:7
SGB	41734	1	0	StewartRD_2018__10677_min2k__bin.37	-	StewartRD_2018__10677_min2k__bin.37	uSGB	Other	k__Bacteria|p__Firmicutes|c__CFGB9663|o__OFGB9663|f__FGB9663|g__GGB29014|s__GGB29014_SGB41734|t__SGB41734	2|1239|||||	11	k__Bacteria|p__Firmicutes:11	2|1239:11
SGB	41735	4	0	AndersonLC_2020__RMAG2576,StewartRD_2018__10674_min2k__bin.860,StewartRD_2018__10677_0019_idba__bin.37,StewartRD_2018__10677_min2k__bin.2391	-	StewartRD_2018__10677_0019_idba__bin.37	uSGB	Family	k__Bacteria|p__Firmicutes|c__Clostridia|o__Clostridiales|f__Oscillospiraceae|g__GGB29015|s__GGB29015_SGB41735|t__SGB41735	2|1239|186801|186802|216572||	1	k__Bacteria|p__Firmicutes|c__Clostridia|o__Clostridiales|f__Oscillospiraceae:1	2|1239|186801|186802|216572:1
SGB	41736	3	0	StewartRD_2018__10572_min2k__bin.2371,StewartRD_2018__10675_min2k__bin.228,StewartRD_2018__10677_min2k__bin.3112	-	StewartRD_2018__10675_min2k__bin.228	uSGB	Family	k__Bacteria|p__Firmicutes|c__Clostridia|o__Clostridiales|f__Oscillospiraceae|g__GGB29016|s__GGB29016_SGB41736|t__SGB41736	2|1239|186801|186802|216572||	1	k__Bacteria|p__Firmicutes|c__Clostridia|o__Clostridiales|f__Oscillospiraceae:1	2|1239|186801|186802|216572:1
SGB	41737	3	0	LiF_2019__Rumen_microbiome_of_beef_cattle_404__bin.101,StewartRD_2018__10677_min2k__bin.3159,StewartRD_2018__10678_min2k__bin.2369	-	StewartRD_2018__10678_min2k__bin.2369	uSGB	Other	k__Bacteria|p__Firmicutes|c__CFGB9665|o__OFGB9665|f__FGB9665|g__GGB29017|s__GGB29017_SGB41737|t__SGB41737	2|1239|||||	5	k__Bacteria|p__Firmicutes:5	2|1239:5
SGB	41738	2	0	AndersonLC_2020__RMAG723,StewartRD_2018__10677_min2k__bin.1685	-	StewartRD_2018__10677_min2k__bin.1685	uSGB	Other	k__Bacteria|p__Firmicutes|c__CFGB9666|o__OFGB9666|f__FGB9666|g__GGB29018|s__GGB29018_SGB41738|t__SGB41738	2|1239|||||	10	k__Bacteria|p__Firmicutes:10	2|1239:10
SGB	41739	1	0	StewartRD_2018__10676_min2k__bin.194	-	StewartRD_2018__10676_min2k__bin.194	uSGB	Other	k__Bacteria|p__Firmicutes|c__CFGB9666|o__OFGB9666|f__FGB9666|g__GGB29019|s__GGB29019_SGB41739|t__SGB41739	2|1239|||||	2	k__Bacteria|p__Firmicutes:2	2|1239:2
SGB	41740	1	0	StewartRD_2018__10676_min2k__bin.2029	-	StewartRD_2018__10676_min2k__bin.2029	uSGB	Other	k__Bacteria|p__Firmicutes|c__CFGB9666|o__OFGB9666|f__FGB9666|g__GGB29020|s__GGB29020_SGB41740|t__SGB41740	2|1239|||||	20	k__Bacteria|p__Firmicutes:20	2|1239:20
SGB	41741	3	0	StewartRD_2018__10674_min2k__bin.3352,StewartRD_2018__10677_min2k__bin.2995,StewartRD_2018__10678_min2k__bin.3151	-	StewartRD_2018__10678_min2k__bin.3151	uSGB	Other	k__Bacteria|p__Firmicutes|c__CFGB9667|o__OFGB9667|f__FGB9667|g__GGB29021|s__GGB29021_SGB41741|t__SGB41741	2|1239|||||	20	k__Bacteria|p__Firmicutes:20	2|1239:20
SGB	41743	2	0	StewartRD_2018__10676_min2k__bin.1294,StewartRD_2018__10677_min2k__bin.3994	-	StewartRD_2018__10677_min2k__bin.3994	uSGB	Other	k__Bacteria|p__Firmicutes|c__CFGB9668|o__OFGB9668|f__FGB9668|g__GGB29023|s__GGB29023_SGB41743|t__SGB41743	2|1239|||||	57	k__Bacteria|p__Firmicutes:57	2|1239:57
SGB	41744	2	0	StewartRD_2018__10674_min2k__bin.3692,StewartRD_2018__10677_min2k__bin.2107	-	StewartRD_2018__10674_min2k__bin.3692	uSGB	Other	k__Bacteria|p__Firmicutes|c__CFGB9669|o__OFGB9669|f__FGB9669|g__GGB29024|s__GGB29024_SGB41744|t__SGB41744	2|1239|||||	6	k__Bacteria|p__Firmicutes:6	2|1239:6
SGB	41745	2	0	StewartRD_2018__10676_min2k__bin.2488,StewartRD_2018__10677_min2k__bin.2066	-	StewartRD_2018__10676_min2k__bin.2488	uSGB	Other	k__Bacteria|p__Firmicutes|c__CFGB9669|o__OFGB9669|f__FGB9669|g__GGB29025|s__GGB29025_SGB41745|t__SGB41745	2|1239|||||	8	k__Bacteria|p__Firmicutes:8	2|1239:8
SGB	41746	1	0	StewartRD_2018__10677_min2k__bin.1255	-	StewartRD_2018__10677_min2k__bin.1255	uSGB	Other	k__Bacteria|p__Firmicutes|c__CFGB9669|o__OFGB9669|f__FGB9669|g__GGB29026|s__GGB29026_SGB41746|t__SGB41746	2|1239|||||	1	k__Bacteria|p__Firmicutes:1	2|1239:1
SGB	41747	1	0	StewartRD_2018__10677_min2k__bin.2462	-	StewartRD_2018__10677_min2k__bin.2462	uSGB	Other	k__Bacteria|p__Firmicutes|c__CFGB8095|o__OFGB8095|f__FGB8095|g__GGB29027|s__GGB29027_SGB41747|t__SGB41747	2|1239|||||	4	k__Bacteria|p__Firmicutes:4	2|1239:4
SGB	41748	1	0	StewartRD_2018__10678_min2k__bin.2339	-	StewartRD_2018__10678_min2k__bin.2339	uSGB	Other	k__Bacteria|p__Firmicutes|c__CFGB8095|o__OFGB8095|f__FGB8095|g__GGB29027|s__GGB29027_SGB41748|t__SGB41748	2|1239|||||	2	k__Bacteria|p__Firmicutes:2	2|1239:2
SGB	41750	2	0	StewartRD_2018__10674_min2k__bin.3072,StewartRD_2018__10676_min2k__bin.2811	-	StewartRD_2018__10674_min2k__bin.3072	uSGB	Other	k__Bacteria|p__Firmicutes|c__CFGB8095|o__OFGB8095|f__FGB8095|g__GGB29029|s__GGB29029_SGB41750|t__SGB41750	2|1239|||||	19	k__Bacteria|p__Firmicutes:19	2|1239:19
SGB	41752	3	0	StewartRD_2018__10674_min2k__bin.1500,StewartRD_2018__10677_min2k__bin.2694,StewartRD_2018__10678_min2k__bin.3278	-	StewartRD_2018__10674_min2k__bin.1500	uSGB	Other	k__Bacteria|p__Firmicutes|c__CFGB8095|o__OFGB8095|f__FGB8095|g__GGB29031|s__GGB29031_SGB41752|t__SGB41752	2|1239|||||	52	k__Bacteria|p__Firmicutes:52	2|1239:52
SGB	41753	4	0	StewartRD_2018__10674_min2k__bin.3464,StewartRD_2018__10676_min2k__bin.2746,StewartRD_2018__10677_min2k__bin.2011,StewartRD_2018__10678_min2k__bin.614	-	StewartRD_2018__10677_min2k__bin.2011	uSGB	Other	k__Bacteria|p__Firmicutes|c__CFGB8095|o__OFGB8095|f__FGB8095|g__GGB29032|s__GGB29032_SGB41753|t__SGB41753	2|1239|||||	36	k__Bacteria|p__Firmicutes:36	2|1239:36
SGB	41754	1	0	StewartRD_2018__10677_min2k__bin.3631	-	StewartRD_2018__10677_min2k__bin.3631	uSGB	Other	k__Bacteria|p__Firmicutes|c__CFGB8095|o__OFGB8095|f__FGB8095|g__GGB29033|s__GGB29033_SGB41754|t__SGB41754	2|1239|||||	7	k__Bacteria|p__Firmicutes:7	2|1239:7
SGB	41755	2	0	StewartRD_2018__10677_min2k__bin.153,StewartRD_2018__10678_min2k__bin.3005	-	StewartRD_2018__10678_min2k__bin.3005	uSGB	Other	k__Bacteria|p__Firmicutes|c__CFGB8095|o__OFGB8095|f__FGB8095|g__GGB29034|s__GGB29034_SGB41755|t__SGB41755	2|1239|||||	8	k__Bacteria|p__Firmicutes:8	2|1239:8
SGB	41756	1	0	StewartRD_2018__10674_min2k__bin.1038	-	StewartRD_2018__10674_min2k__bin.1038	uSGB	Other	k__Bacteria|p__Firmicutes|c__CFGB8095|o__OFGB8095|f__FGB8095|g__GGB29035|s__GGB29035_SGB41756|t__SGB41756	2|1239|||||	12	k__Bacteria|p__Firmicutes:12	2|1239:12
SGB	41757	2	0	StewartRD_2018__10675_min2k__bin.665,StewartRD_2018__10676_min2k__bin.2897	-	StewartRD_2018__10676_min2k__bin.2897	uSGB	Other	k__Bacteria|p__Firmicutes|c__CFGB8085|o__OFGB8085|f__FGB8085|g__GGB29036|s__GGB29036_SGB41757|t__SGB41757	2|1239|||||	11	k__Bacteria|p__Firmicutes:11	2|1239:11
SGB	41759	7	0	StewartRD_2018__10674_0001_idba__bin.102,StewartRD_2018__10676_0030_idba__bin.33,StewartRD_2018__10676_0035_idba__bin.53,StewartRD_2018__10676_0041_idba__bin.42,StewartRD_2018__10676_0046_idba__bin.22,StewartRD_2018__10676_0051_idba__bin.74,StewartRD_2018__10677_0029_idba__bin.159	-	StewartRD_2018__10676_0035_idba__bin.53	uSGB	Other	k__Bacteria|p__Firmicutes|c__CFGB8085|o__OFGB8085|f__FGB8085|g__GGB29038|s__GGB29038_SGB41759|t__SGB41759	2|1239|||||	11	k__Bacteria|p__Firmicutes:11	2|1239:11
SGB	41761	1	0	StewartRD_2018__10677_min2k__bin.2442	-	StewartRD_2018__10677_min2k__bin.2442	uSGB	Other	k__Bacteria|p__Firmicutes|c__CFGB8085|o__OFGB8085|f__FGB8085|g__GGB29040|s__GGB29040_SGB41761|t__SGB41761	2|1239|||||	31	k__Bacteria|p__Firmicutes:29,k__Bacteria|p__Bacteria_unclassified:2	2|1239:29,2|:2
SGB	41762	1	0	StewartRD_2018__10677_min2k__bin.160	-	StewartRD_2018__10677_min2k__bin.160	uSGB	Other	k__Bacteria|p__Firmicutes|c__CFGB8085|o__OFGB8085|f__FGB8085|g__GGB29041|s__GGB29041_SGB41762|t__SGB41762	2|1239|||||	56	k__Bacteria|p__Firmicutes:49,k__Bacteria|p__Proteobacteria:6,k__Bacteria|p__Bacteria_unclassified:1	2|1239:49,2|1224:6,2|:1
SGB	41763	4	0	AndersonLC_2020__RMAG2231,AndersonLC_2020__RMAG686,StewartRD_2018__10674_min2k__bin.2075,StewartRD_2018__10676_min2k__bin.3960	-	StewartRD_2018__10676_min2k__bin.3960	uSGB	Other	k__Bacteria|p__Firmicutes|c__CFGB8186|o__OFGB8186|f__FGB8186|g__GGB29042|s__GGB29042_SGB41763|t__SGB41763	2|1239|||||	28	k__Bacteria|p__Firmicutes:28	2|1239:28
SGB	41765	1	0	StewartRD_2018__10676_min2k__bin.3083	-	StewartRD_2018__10676_min2k__bin.3083	uSGB	Other	k__Bacteria|p__Firmicutes|c__CFGB8186|o__OFGB8186|f__FGB8186|g__GGB29044|s__GGB29044_SGB41765|t__SGB41765	2|1239|||||	2	k__Bacteria|p__Firmicutes:2	2|1239:2
SGB	41766	1	0	StewartRD_2018__10677_min2k__bin.2256	-	StewartRD_2018__10677_min2k__bin.2256	uSGB	Other	k__Bacteria|p__Firmicutes|c__CFGB8186|o__OFGB8186|f__FGB8186|g__GGB29045|s__GGB29045_SGB41766|t__SGB41766	2|1239|||||	13	k__Bacteria|p__Firmicutes:13	2|1239:13
SGB	41767	3	0	NayfachS_2020__GEM_3300003523__bin.20,StewartRD_2018__10674_min2k__bin.2336,StewartRD_2018__10676_min2k__bin.2089	-	StewartRD_2018__10676_min2k__bin.2089	uSGB	Other	k__Bacteria|p__Firmicutes|c__CFGB8186|o__OFGB8186|f__FGB8186|g__GGB29046|s__GGB29046_SGB41767|t__SGB41767	2|1239|||||	21	k__Bacteria|p__Firmicutes:19,k__Bacteria|p__Bacteria_unclassified:2	2|1239:19,2|:2
SGB	41768	3	0	AndersonLC_2020__RMAG2681,NayfachS_2020__GEM_3300021399__bin.48,StewartRD_2018__10674_min2k__bin.3032	-	AndersonLC_2020__RMAG2681	uSGB	Other	k__Bacteria|p__Firmicutes|c__CFGB8186|o__OFGB8186|f__FGB8186|g__GGB29047|s__GGB29047_SGB41768|t__SGB41768	2|1239|||||	16	k__Bacteria|p__Firmicutes:16	2|1239:16
SGB	41769	2	0	AndersonLC_2020__RMAG862,StewartRD_2018__10674_min2k__bin.1345	-	StewartRD_2018__10674_min2k__bin.1345	uSGB	Other	k__Bacteria|p__Firmicutes|c__CFGB8186|o__OFGB8186|f__FGB8186|g__GGB29048|s__GGB29048_SGB41769|t__SGB41769	2|1239|||||	24	k__Bacteria|p__Firmicutes:24	2|1239:24
SGB	41771	5	0	AndersonLC_2020__RMAG1936,AndersonLC_2020__RMAG22,StewartRD_2018__10675_0038_idba__bin.90,StewartRD_2018__10676_0051_idba__bin.122,StewartRD_2018__10677_min2k__bin.4510	-	StewartRD_2018__10677_min2k__bin.4510	uSGB	Other	k__Bacteria|p__Firmicutes|c__CFGB8180|o__OFGB8180|f__FGB8180|g__GGB29050|s__GGB29050_SGB41771|t__SGB41771	2|1239|||||	62	k__Bacteria|p__Firmicutes:61,k__Bacteria|p__Fibrobacteres:1	2|1239:61,2|65842:1
SGB	41772	2	0	StewartRD_2018__10677_min2k__bin.1216,StewartRD_2018__10678_min2k__bin.1291	-	StewartRD_2018__10677_min2k__bin.1216	uSGB	Other	k__Bacteria|p__Firmicutes|c__CFGB8180|o__OFGB8180|f__FGB8180|g__GGB29051|s__GGB29051_SGB41772|t__SGB41772	2|1239|||||	78	k__Bacteria|p__Firmicutes:70,k__Bacteria|p__Proteobacteria:7,k__Bacteria|p__Actinobacteria:1	2|1239:70,2|1224:7,2|201174:1
SGB	41773	8	0	StewartRD_2018__10572_min2k__bin.400,StewartRD_2018__10674_min2k__bin.303,StewartRD_2018__10675_min2k__bin.2542,StewartRD_2018__10676_min2k__bin.2595,StewartRD_2018__10677_min2k__bin.220,StewartRD_2018__10678_0007_idba__bin.50,StewartRD_2018__10678_min2k__bin.480,WilkinsonT_2020__ERZ1462119	-	StewartRD_2018__10674_min2k__bin.303	uSGB	Other	k__Bacteria|p__Firmicutes|c__CFGB8180|o__OFGB8180|f__FGB8180|g__GGB29052|s__GGB29052_SGB41773|t__SGB41773	2|1239|||||	314	k__Bacteria|p__Firmicutes:252,k__Bacteria|p__Proteobacteria:42,k__Bacteria|p__Actinobacteria:14,k__Bacteria|p__Bacteria_unclassified:4,k__Bacteria|p__Verrucomicrobia:1,k__Bacteria|p__Deinococcus_Thermus:1	2|1239:252,2|1224:42,2|201174:14,2|:4,2|74201:1,2|1297:1
SGB	41774	3	0	StewartRD_2018__10676_min2k__bin.3982,StewartRD_2018__10678_0030_idba__bin.17,StewartRD_2018__10678_min2k__bin.1866	-	StewartRD_2018__10678_min2k__bin.1866	uSGB	Other	k__Bacteria|p__Firmicutes|c__CFGB8180|o__OFGB8180|f__FGB8180|g__GGB29053|s__GGB29053_SGB41774|t__SGB41774	2|1239|||||	19	k__Bacteria|p__Firmicutes:19	2|1239:19
SGB	41775	10	0	AndersonLC_2020__RMAG776,StewartRD_2018__10676_0014_idba__bin.99,StewartRD_2018__10676_min2k__bin.3772,StewartRD_2018__10677_0015_idba__bin.2,StewartRD_2018__10677_0019_idba__bin.129,StewartRD_2018__10677_0027_idba__bin.126,StewartRD_2018__10677_0030_idba__bin.141,StewartRD_2018__10677_0045_idba__bin.90,StewartRD_2018__10677_0046_idba__bin.35,StewartRD_2018__10677_0057_idba__bin.67	-	StewartRD_2018__10677_0030_idba__bin.141	uSGB	Other	k__Bacteria|p__Firmicutes|c__CFGB8180|o__OFGB8180|f__FGB8180|g__GGB29054|s__GGB29054_SGB41775|t__SGB41775	2|1239|||||	133	k__Bacteria|p__Firmicutes:110,k__Bacteria|p__Actinobacteria:19,k__Bacteria|p__Fibrobacteres:3,k__Bacteria|p__Proteobacteria:1	2|1239:110,2|201174:19,2|65842:3,2|1224:1
SGB	41776	2	0	StewartRD_2018__10676_min2k__bin.1802,StewartRD_2018__10678_min2k__bin.1741	-	StewartRD_2018__10678_min2k__bin.1741	uSGB	Other	k__Bacteria|p__Firmicutes|c__CFGB9674|o__OFGB9674|f__FGB9674|g__GGB29055|s__GGB29055_SGB41776|t__SGB41776	2|1239|||||	14	k__Bacteria|p__Firmicutes:14	2|1239:14
SGB	41777	1	0	StewartRD_2018__10678_min2k__bin.1365	-	StewartRD_2018__10678_min2k__bin.1365	uSGB	Other	k__Bacteria|p__Firmicutes|c__CFGB9675|o__OFGB9675|f__FGB9675|g__GGB29056|s__GGB29056_SGB41777|t__SGB41777	2|1239|||||	28	k__Bacteria|p__Firmicutes:28	2|1239:28
SGB	41778	2	0	StewartRD_2018__10676_0004_idba__bin.93,StewartRD_2018__10676_min2k__bin.1370	-	StewartRD_2018__10676_min2k__bin.1370	uSGB	Other	k__Bacteria|p__Firmicutes|c__CFGB9676|o__OFGB9676|f__FGB9676|g__GGB29057|s__GGB29057_SGB41778|t__SGB41778	2|1239|||||	12	k__Bacteria|p__Firmicutes:12	2|1239:12
SGB	41779	4	0	StewartRD_2018__10675_min2k__bin.2525,StewartRD_2018__10676_min2k__bin.2239,StewartRD_2018__10677_0045_idba__bin.144,StewartRD_2018__10678_min2k__bin.36	-	StewartRD_2018__10678_min2k__bin.36	uSGB	Other	k__Bacteria|p__Firmicutes|c__CFGB9676|o__OFGB9676|f__FGB9676|g__GGB29058|s__GGB29058_SGB41779|t__SGB41779	2|1239|||||	73	k__Bacteria|p__Firmicutes:41,k__Bacteria|p__Actinobacteria:18,k__Bacteria|p__Proteobacteria:13,k__Bacteria|p__Bacteria_unclassified:1	2|1239:41,2|201174:18,2|1224:13,2|:1
SGB	41780	2	0	StewartRD_2018__10677_0016_idba__bin.61,StewartRD_2018__10677_min2k__bin.222	-	StewartRD_2018__10677_min2k__bin.222	uSGB	Other	k__Bacteria|p__Firmicutes|c__CFGB8529|o__OFGB8529|f__FGB8529|g__GGB29059|s__GGB29059_SGB41780|t__SGB41780	2|1239|||||	7	k__Bacteria|p__Firmicutes:7	2|1239:7
SGB	41781	6	0	StewartRD_2018__10572_min2k__bin.2962,StewartRD_2018__10674_min2k__bin.3319,StewartRD_2018__10676_min2k__bin.2136,StewartRD_2018__10677_0017_idba__bin.56,StewartRD_2018__10677_min2k__bin.726,StewartRD_2018__10678_min2k__bin.1468	-	StewartRD_2018__10678_min2k__bin.1468	uSGB	Other	k__Bacteria|p__Proteobacteria|c__CFGB8529|o__OFGB8529|f__FGB8529|g__GGB29060|s__GGB29060_SGB41781|t__SGB41781	2|1224|||||	143	k__Bacteria|p__Proteobacteria:79,k__Bacteria|p__Firmicutes:58,k__Bacteria|p__Actinobacteria:5,k__Bacteria|p__Bacteroidetes:1	2|1224:79,2|1239:58,2|201174:5,2|976:1
SGB	41783	1	0	StewartRD_2018__10675_min2k__bin.450	-	StewartRD_2018__10675_min2k__bin.450	uSGB	Other	k__Bacteria|p__Firmicutes|c__CFGB8529|o__OFGB8529|f__FGB8529|g__GGB29062|s__GGB29062_SGB41783|t__SGB41783	2|1239|||||	1	k__Bacteria|p__Firmicutes:1	2|1239:1
SGB	41786	7	0	StewartRD_2018__10572_min2k__bin.1840,StewartRD_2018__10674_min2k__bin.3640,StewartRD_2018__10676_min2k__bin.3752,StewartRD_2018__10677_0016_idba__bin.82,StewartRD_2018__10677_0029_idba__bin.126,StewartRD_2018__10677_min2k__bin.638,StewartRD_2018__10678_min2k__bin.2733	-	StewartRD_2018__10674_min2k__bin.3640	uSGB	Other	k__Bacteria|p__Firmicutes|c__CFGB9680|o__OFGB9680|f__FGB9680|g__GGB29065|s__GGB29065_SGB41786|t__SGB41786	2|1239|||||	91	k__Bacteria|p__Firmicutes:91	2|1239:91
SGB	41787	3	0	StewartRD_2018__10572_min2k__bin.77,StewartRD_2018__10674_min2k__bin.3219,StewartRD_2018__10676_min2k__bin.2439	-	StewartRD_2018__10676_min2k__bin.2439	uSGB	Other	k__Bacteria|p__Firmicutes|c__CFGB9680|o__OFGB9680|f__FGB9680|g__GGB29066|s__GGB29066_SGB41787|t__SGB41787	2|1239|||||	61	k__Bacteria|p__Firmicutes:61	2|1239:61
SGB	41788	13	0	AndersonLC_2020__RMAG497,GlendinningL_2020__557_4__bin.16,GlendinningL_2020__557_6__bin.40,StewartRD_2018__10572_0010_idba__bin.2,StewartRD_2018__10572_0037_idba__bin.38,StewartRD_2018__10674_min2k__bin.1837,StewartRD_2018__10675_0012_idba__bin.177,StewartRD_2018__10675_0013_idba__bin.56,StewartRD_2018__10675_0014_idba__bin.111,StewartRD_2018__10675_0020_idba__bin.105,StewartRD_2018__10675_0024_idba__bin.43,StewartRD_2018__10675_0033_idba__bin.44,StewartRD_2018__10675_0044_idba__bin.51	-	GlendinningL_2020__557_6__bin.40	uSGB	Other	k__Bacteria|p__Firmicutes|c__CFGB9681|o__OFGB9681|f__FGB9681|g__GGB29067|s__GGB29067_SGB41788|t__SGB41788	2|1239|||||	99	k__Bacteria|p__Firmicutes:99	2|1239:99
SGB	41789	1	0	StewartRD_2018__10674_min2k__bin.1578	-	StewartRD_2018__10674_min2k__bin.1578	uSGB	Other	k__Bacteria|p__Firmicutes|c__CFGB9682|o__OFGB9682|f__FGB9682|g__GGB29068|s__GGB29068_SGB41789|t__SGB41789	2|1239|||||	1	k__Bacteria|p__Firmicutes:1	2|1239:1
SGB	41792	1	0	StewartRD_2018__10678_min2k__bin.2828	-	StewartRD_2018__10678_min2k__bin.2828	uSGB	Family	k__Bacteria|p__Firmicutes|c__Clostridia|o__Clostridiales|f__Lachnospiraceae|g__GGB29071|s__GGB29071_SGB41792|t__SGB41792	2|1239|186801|186802|186803||	6	k__Bacteria|p__Firmicutes|c__Clostridia|o__Clostridiales|f__Lachnospiraceae:6	2|1239|186801|186802|186803:6
SGB	41796	2	0	StewartRD_2018__10674_min2k__bin.38,StewartRD_2018__10678_min2k__bin.2153	-	StewartRD_2018__10678_min2k__bin.2153	uSGB	Other	k__Bacteria|p__Firmicutes|c__CFGB9686|o__OFGB9686|f__FGB9686|g__GGB29075|s__GGB29075_SGB41796|t__SGB41796	2|1239|||||	20	k__Bacteria|p__Firmicutes:20	2|1239:20
SGB	41797	1	0	StewartRD_2018__10676_min2k__bin.1988	-	StewartRD_2018__10676_min2k__bin.1988	uSGB	Other	k__Bacteria|p__Firmicutes|c__CFGB9687|o__OFGB9687|f__FGB9687|g__GGB29076|s__GGB29076_SGB41797|t__SGB41797	2|1239|||||	1	k__Bacteria|p__Firmicutes:1	2|1239:1
SGB	41799	4	0	AndersonLC_2020__RMAG2078,AndersonLC_2020__RMAG2736,LiF_2019__Rumen_microbiome_of_beef_cattle_210__bin.96,StewartRD_2018__10675_min2k__bin.1145	-	AndersonLC_2020__RMAG2078	uSGB	Other	k__Bacteria|p__Firmicutes|c__CFGB8170|o__OFGB8170|f__FGB8170|g__GGB29078|s__GGB29078_SGB41799|t__SGB41799	2|1239|||||	106	k__Bacteria|p__Firmicutes:103,k__Bacteria|p__Proteobacteria:3	2|1239:103,2|1224:3
SGB	41802	1	0	StewartRD_2018__10677_min2k__bin.355	-	StewartRD_2018__10677_min2k__bin.355	uSGB	Other	k__Bacteria|p__Firmicutes|c__CFGB9691|o__OFGB9691|f__FGB9691|g__GGB29081|s__GGB29081_SGB41802|t__SGB41802	2|1239|||||	1	k__Bacteria|p__Firmicutes:1	2|1239:1
SGB	41805	3	0	GlendinningL_2020__557_19__bin.118,StewartRD_2018__10676_0039_idba__bin.74,StewartRD_2018__10676_min2k__bin.123	-	StewartRD_2018__10676_min2k__bin.123	uSGB	Other	k__Bacteria|p__Firmicutes|c__CFGB9694|o__OFGB9694|f__FGB9694|g__GGB29084|s__GGB29084_SGB41805|t__SGB41805	2|1239|||||	3	k__Bacteria|p__Firmicutes:3	2|1239:3
SGB	41810	2	0	StewartRD_2018__10676_min2k__bin.2874,StewartRD_2018__10678_min2k__bin.3274	-	StewartRD_2018__10676_min2k__bin.2874	uSGB	Other	k__Bacteria|p__Firmicutes|c__CFGB9697|o__OFGB9697|f__FGB9697|g__GGB29089|s__GGB29089_SGB41810|t__SGB41810	2|1239|||||	4	k__Bacteria|p__Firmicutes:4	2|1239:4
SGB	41817	1	0	StewartRD_2018__10675_min2k__bin.2287	-	StewartRD_2018__10675_min2k__bin.2287	uSGB	Other	k__Bacteria|p__Firmicutes|c__CFGB9699|o__OFGB9699|f__FGB9699|g__GGB29096|s__GGB29096_SGB41817|t__SGB41817	2|1239|||||	16	k__Bacteria|p__Firmicutes:10,k__Bacteria|p__Actinobacteria:4,k__Bacteria|p__Proteobacteria:2	2|1239:10,2|201174:4,2|1224:2
SGB	41818	1	0	StewartRD_2018__10677_min2k__bin.4162	-	StewartRD_2018__10677_min2k__bin.4162	uSGB	Other	k__Bacteria|p__Firmicutes|c__CFGB9700|o__OFGB9700|f__FGB9700|g__GGB29097|s__GGB29097_SGB41818|t__SGB41818	2|1239|||||	6	k__Bacteria|p__Firmicutes:6	2|1239:6
SGB	41819	1	0	StewartRD_2018__10677_min2k__bin.3140	-	StewartRD_2018__10677_min2k__bin.3140	uSGB	Other	k__Bacteria|p__Firmicutes|c__CFGB9700|o__OFGB9700|f__FGB9700|g__GGB29098|s__GGB29098_SGB41819|t__SGB41819	2|1239|||||	5	k__Bacteria|p__Firmicutes:5	2|1239:5
SGB	41820	1	0	StewartRD_2018__10676_min2k__bin.3258	-	StewartRD_2018__10676_min2k__bin.3258	uSGB	Other	k__Bacteria|p__Firmicutes|c__CFGB9700|o__OFGB9700|f__FGB9700|g__GGB29099|s__GGB29099_SGB41820|t__SGB41820	2|1239|||||	24	k__Bacteria|p__Firmicutes:13,k__Bacteria|p__Proteobacteria:10,k__Bacteria|p__Actinobacteria:1	2|1239:13,2|1224:10,2|201174:1
SGB	41821	2	0	StewartRD_2018__10674_min2k__bin.2516,StewartRD_2018__10676_min2k__bin.2035	-	StewartRD_2018__10676_min2k__bin.2035	uSGB	Other	k__Bacteria|p__Firmicutes|c__CFGB9701|o__OFGB9701|f__FGB9701|g__GGB29100|s__GGB29100_SGB41821|t__SGB41821	2|1239|||||	12	k__Bacteria|p__Firmicutes:12	2|1239:12
SGB	41822	3	0	StewartRD_2018__10674_min2k__bin.1208,StewartRD_2018__10675_min2k__bin.3526,StewartRD_2018__10677_min2k__bin.3172	-	StewartRD_2018__10677_min2k__bin.3172	uSGB	Other	k__Bacteria|p__Firmicutes|c__CFGB9702|o__OFGB9702|f__FGB9702|g__GGB29101|s__GGB29101_SGB41822|t__SGB41822	2|1239|||||	12	k__Bacteria|p__Firmicutes:12	2|1239:12
SGB	41823	1	0	StewartRD_2018__10675_min2k__bin.1819	-	StewartRD_2018__10675_min2k__bin.1819	uSGB	Other	k__Bacteria|p__Firmicutes|c__CFGB9702|o__OFGB9702|f__FGB9702|g__GGB29102|s__GGB29102_SGB41823|t__SGB41823	2|1239|||||	28	k__Bacteria|p__Firmicutes:23,k__Bacteria|p__Proteobacteria:3,k__Bacteria|p__Actinobacteria:1,k__Bacteria|p__Verrucomicrobia:1	2|1239:23,2|1224:3,2|201174:1,2|74201:1
SGB	41824	2	0	StewartRD_2018__10572_min2k__bin.436,StewartRD_2018__10677_min2k__bin.4118	-	StewartRD_2018__10572_min2k__bin.436	uSGB	Other	k__Bacteria|p__Firmicutes|c__CFGB8194|o__OFGB8194|f__FGB8194|g__GGB29103|s__GGB29103_SGB41824|t__SGB41824	2|1239|||||	5	k__Bacteria|p__Firmicutes:5	2|1239:5
SGB	41826	2	0	StewartRD_2018__10676_min2k__bin.1577,StewartRD_2018__10678_min2k__bin.1077	-	StewartRD_2018__10676_min2k__bin.1577	uSGB	Other	k__Bacteria|p__Firmicutes|c__CFGB8194|o__OFGB8194|f__FGB8194|g__GGB29105|s__GGB29105_SGB41826|t__SGB41826	2|1239|||||	55	k__Bacteria|p__Firmicutes:49,k__Bacteria|p__Actinobacteria:4,k__Bacteria|p__Bacteria_unclassified:1,k__Bacteria|p__Proteobacteria:1	2|1239:49,2|201174:4,2|:1,2|1224:1
SGB	41827	4	0	StewartRD_2018__10572_min2k__bin.581,StewartRD_2018__10674_min2k__bin.287,StewartRD_2018__10675_min2k__bin.1321,StewartRD_2018__10676_min2k__bin.2690	-	StewartRD_2018__10674_min2k__bin.287	uSGB	Other	k__Bacteria|p__Firmicutes|c__CFGB9704|o__OFGB9704|f__FGB9704|g__GGB29106|s__GGB29106_SGB41827|t__SGB41827	2|1239|||||	46	k__Bacteria|p__Firmicutes:46	2|1239:46
SGB	41828	5	0	StewartRD_2018__10572_min2k__bin.2952,StewartRD_2018__10674_min2k__bin.277,StewartRD_2018__10675_min2k__bin.1967,StewartRD_2018__10676_min2k__bin.498,StewartRD_2018__10677_min2k__bin.2025	-	StewartRD_2018__10676_min2k__bin.498	uSGB	Other	k__Bacteria|p__Firmicutes|c__CFGB9704|o__OFGB9704|f__FGB9704|g__GGB29107|s__GGB29107_SGB41828|t__SGB41828	2|1239|||||	45	k__Bacteria|p__Firmicutes:45	2|1239:45
SGB	41830	1	0	StewartRD_2018__10677_min2k__bin.3291	-	StewartRD_2018__10677_min2k__bin.3291	uSGB	Other	k__Bacteria|p__Firmicutes|c__CFGB9704|o__OFGB9704|f__FGB9704|g__GGB29109|s__GGB29109_SGB41830|t__SGB41830	2|1239|||||	6	k__Bacteria|p__Firmicutes:6	2|1239:6
SGB	41831	2	0	StewartRD_2018__10676_0027_idba__bin.150,StewartRD_2018__10676_min2k__bin.2554	-	StewartRD_2018__10676_0027_idba__bin.150	uSGB	Other	k__Bacteria|p__Firmicutes|c__CFGB8192|o__OFGB8192|f__FGB8192|g__GGB29110|s__GGB29110_SGB41831|t__SGB41831	2|1239|||||	31	k__Bacteria|p__Firmicutes:31	2|1239:31
SGB	41832	3	0	AndersonLC_2020__RMAG1289,StewartRD_2018__10677_0009_idba__bin.145,StewartRD_2018__10677_0051_idba__bin.39	-	AndersonLC_2020__RMAG1289	uSGB	Other	k__Bacteria|p__Firmicutes|c__CFGB8192|o__OFGB8192|f__FGB8192|g__GGB29110|s__GGB29110_SGB41832|t__SGB41832	2|1239|||||	31	k__Bacteria|p__Firmicutes:31	2|1239:31
SGB	41833	1	0	StewartRD_2018__10674_0004_idba__bin.2	-	StewartRD_2018__10674_0004_idba__bin.2	uSGB	Other	k__Bacteria|p__Firmicutes|c__CFGB8192|o__OFGB8192|f__FGB8192|g__GGB29110|s__GGB29110_SGB41833|t__SGB41833	2|1239|||||	7	k__Bacteria|p__Firmicutes:7	2|1239:7
SGB	41834	1	0	StewartRD_2018__10676_min2k__bin.3935	-	StewartRD_2018__10676_min2k__bin.3935	uSGB	Other	k__Bacteria|p__Firmicutes|c__CFGB8192|o__OFGB8192|f__FGB8192|g__GGB29111|s__GGB29111_SGB41834|t__SGB41834	2|1239|||||	3	k__Bacteria|p__Firmicutes:3	2|1239:3
SGB	41835	1	0	StewartRD_2018__10677_min2k__bin.2981	-	StewartRD_2018__10677_min2k__bin.2981	uSGB	Other	k__Bacteria|p__Firmicutes|c__CFGB8192|o__OFGB8192|f__FGB8192|g__GGB29112|s__GGB29112_SGB41835|t__SGB41835	2|1239|||||	39	k__Bacteria|p__Firmicutes:39	2|1239:39
SGB	41836	4	0	StewartRD_2018__10572_min2k__bin.2067,StewartRD_2018__10675_min2k__bin.3159,StewartRD_2018__10676_min2k__bin.1924,StewartRD_2018__10678_min2k__bin.2146	-	StewartRD_2018__10678_min2k__bin.2146	uSGB	Other	k__Bacteria|p__Firmicutes|c__CFGB8192|o__OFGB8192|f__FGB8192|g__GGB29113|s__GGB29113_SGB41836|t__SGB41836	2|1239|||||	57	k__Bacteria|p__Firmicutes:56,k__Bacteria|p__Actinobacteria:1	2|1239:56,2|201174:1
SGB	41838	2	0	StewartRD_2018__10674_0009_idba__bin.168,StewartRD_2018__10676_0034_idba__bin.23	-	StewartRD_2018__10676_0034_idba__bin.23	uSGB	Other	k__Bacteria|p__Firmicutes|c__CFGB8192|o__OFGB8192|f__FGB8192|g__GGB29115|s__GGB29115_SGB41838|t__SGB41838	2|1239|||||	7	k__Bacteria|p__Firmicutes:7	2|1239:7
SGB	41839	5	0	AndersonLC_2020__RMAG1245,StewartRD_2018__10572_0009_idba__bin.6,StewartRD_2018__10677_0018_idba__bin.119,StewartRD_2018__10677_0019_idba__bin.18,StewartRD_2018__10677_0027_idba__bin.159	-	StewartRD_2018__10677_0018_idba__bin.119	uSGB	Other	k__Bacteria|p__Firmicutes|c__CFGB8192|o__OFGB8192|f__FGB8192|g__GGB29115|s__GGB29115_SGB41839|t__SGB41839	2|1239|||||	55	k__Bacteria|p__Firmicutes:55	2|1239:55
SGB	41840	1	0	StewartRD_2018__10676_min2k__bin.849	-	StewartRD_2018__10676_min2k__bin.849	uSGB	Other	k__Bacteria|p__Firmicutes|c__CFGB8192|o__OFGB8192|f__FGB8192|g__GGB29116|s__GGB29116_SGB41840|t__SGB41840	2|1239|||||	2	k__Bacteria|p__Firmicutes:2	2|1239:2
SGB	41841	1	0	StewartRD_2018__10675_min2k__bin.1948	-	StewartRD_2018__10675_min2k__bin.1948	uSGB	Other	k__Bacteria|p__Firmicutes|c__CFGB8192|o__OFGB8192|f__FGB8192|g__GGB29117|s__GGB29117_SGB41841|t__SGB41841	2|1239|||||	2	k__Bacteria|p__Firmicutes:2	2|1239:2
SGB	41842	1	0	StewartRD_2018__10677_min2k__bin.4359	-	StewartRD_2018__10677_min2k__bin.4359	uSGB	Other	k__Bacteria|p__Firmicutes|c__CFGB8192|o__OFGB8192|f__FGB8192|g__GGB29118|s__GGB29118_SGB41842|t__SGB41842	2|1239|||||	1	k__Bacteria|p__Firmicutes:1	2|1239:1
SGB	41844	2	0	StewartRD_2018__10675_min2k__bin.2446,StewartRD_2018__10678_min2k__bin.3403	-	StewartRD_2018__10678_min2k__bin.3403	uSGB	Other	k__Bacteria|p__Firmicutes|c__CFGB8188|o__OFGB8188|f__FGB8188|g__GGB29120|s__GGB29120_SGB41844|t__SGB41844	2|1239|||||	21	k__Bacteria|p__Firmicutes:21	2|1239:21
SGB	41845	6	0	StewartRD_2018__10572_min2k__bin.1067,StewartRD_2018__10674_min2k__bin.2032,StewartRD_2018__10675_min2k__bin.3785,StewartRD_2018__10677_0027_idba__bin.23,StewartRD_2018__10677_min2k__bin.2538,StewartRD_2018__10678_min2k__bin.96	-	StewartRD_2018__10675_min2k__bin.3785	uSGB	Other	k__Bacteria|p__Firmicutes|c__CFGB8188|o__OFGB8188|f__FGB8188|g__GGB29121|s__GGB29121_SGB41845|t__SGB41845	2|1239|||||	40	k__Bacteria|p__Firmicutes:40	2|1239:40
SGB	41847	1	0	StewartRD_2018__10676_min2k__bin.64	-	StewartRD_2018__10676_min2k__bin.64	uSGB	Other	k__Bacteria|p__Firmicutes|c__CFGB9707|o__OFGB9707|f__FGB9707|g__GGB29123|s__GGB29123_SGB41847|t__SGB41847	2|1239|||||	2	k__Bacteria|p__Firmicutes:2	2|1239:2
SGB	41848	4	0	StewartRD_2018__10675_min2k__bin.921,StewartRD_2018__10676_min2k__bin.3368,StewartRD_2018__10677_min2k__bin.2535,StewartRD_2018__10678_min2k__bin.2813	-	StewartRD_2018__10678_min2k__bin.2813	uSGB	Other	k__Bacteria|p__Firmicutes|c__CFGB9708|o__OFGB9708|f__FGB9708|g__GGB29124|s__GGB29124_SGB41848|t__SGB41848	2|1239|||||	64	k__Bacteria|p__Firmicutes:60,k__Bacteria|p__Actinobacteria:4	2|1239:60,2|201174:4
SGB	41849	1	0	StewartRD_2018__10676_min2k__bin.3110	-	StewartRD_2018__10676_min2k__bin.3110	uSGB	Other	k__Bacteria|p__Firmicutes|c__CFGB9708|o__OFGB9708|f__FGB9708|g__GGB29125|s__GGB29125_SGB41849|t__SGB41849	2|1239|||||	100	k__Bacteria|p__Firmicutes:96,k__Bacteria|p__Synergistetes:3,k__Bacteria|p__Proteobacteria:1	2|1239:96,2|508458:3,2|1224:1
SGB	41850	2	0	StewartRD_2018__10674_min2k__bin.2322,StewartRD_2018__10676_min2k__bin.1258	-	StewartRD_2018__10676_min2k__bin.1258	uSGB	Other	k__Bacteria|p__Firmicutes|c__CFGB9709|o__OFGB9709|f__FGB9709|g__GGB29126|s__GGB29126_SGB41850|t__SGB41850	2|1239|||||	36	k__Bacteria|p__Firmicutes:36	2|1239:36
SGB	41851	3	0	StewartRD_2018__10674_min2k__bin.1069,StewartRD_2018__10676_min2k__bin.1299,StewartRD_2018__10677_min2k__bin.2979	-	StewartRD_2018__10674_min2k__bin.1069	uSGB	Other	k__Bacteria|p__Firmicutes|c__CFGB9709|o__OFGB9709|f__FGB9709|g__GGB29127|s__GGB29127_SGB41851|t__SGB41851	2|1239|||||	45	k__Bacteria|p__Firmicutes:45	2|1239:45
SGB	41852	3	0	StewartRD_2018__10674_0004_idba__bin.191,StewartRD_2018__10674_min2k__bin.796,StewartRD_2018__10676_min2k__bin.2740	-	StewartRD_2018__10674_min2k__bin.796	uSGB	Other	k__Bacteria|p__Firmicutes|c__CFGB9710|o__OFGB9710|f__FGB9710|g__GGB29128|s__GGB29128_SGB41852|t__SGB41852	2|1239|||||	3	k__Bacteria|p__Firmicutes:3	2|1239:3
SGB	41853	1	0	StewartRD_2018__10676_min2k__bin.3778	-	StewartRD_2018__10676_min2k__bin.3778	uSGB	Other	k__Bacteria|p__Firmicutes|c__CFGB9710|o__OFGB9710|f__FGB9710|g__GGB29129|s__GGB29129_SGB41853|t__SGB41853	2|1239|||||	14	k__Bacteria|p__Firmicutes:14	2|1239:14
SGB	41854	1	0	StewartRD_2018__10675_min2k__bin.2789	-	StewartRD_2018__10675_min2k__bin.2789	uSGB	Other	k__Bacteria|p__Firmicutes|c__CFGB8216|o__OFGB8216|f__FGB8216|g__GGB29130|s__GGB29130_SGB41854|t__SGB41854	2|1239|||||	15	k__Bacteria|p__Firmicutes:15	2|1239:15
SGB	41855	1	0	StewartRD_2018__10678_min2k__bin.1682	-	StewartRD_2018__10678_min2k__bin.1682	uSGB	Other	k__Bacteria|p__Firmicutes|c__CFGB8216|o__OFGB8216|f__FGB8216|g__GGB29131|s__GGB29131_SGB41855|t__SGB41855	2|1239|||||	1	k__Bacteria|p__Firmicutes:1	2|1239:1
SGB	41857	1	0	StewartRD_2018__10674_min2k__bin.2024	-	StewartRD_2018__10674_min2k__bin.2024	uSGB	Other	k__Bacteria|p__Firmicutes|c__CFGB8216|o__OFGB8216|f__FGB8216|g__GGB29133|s__GGB29133_SGB41857|t__SGB41857	2|1239|||||	2	k__Bacteria|p__Firmicutes:2	2|1239:2
SGB	41858	1	0	StewartRD_2018__10677_min2k__bin.2306	-	StewartRD_2018__10677_min2k__bin.2306	uSGB	Other	k__Bacteria|p__Firmicutes|c__CFGB8216|o__OFGB8216|f__FGB8216|g__GGB29134|s__GGB29134_SGB41858|t__SGB41858	2|1239|||||	4	k__Bacteria|p__Firmicutes:4	2|1239:4
SGB	41859	1	0	StewartRD_2018__10675_min2k__bin.2838	-	StewartRD_2018__10675_min2k__bin.2838	uSGB	Other	k__Bacteria|p__Firmicutes|c__CFGB8216|o__OFGB8216|f__FGB8216|g__GGB29135|s__GGB29135_SGB41859|t__SGB41859	2|1239|||||	9	k__Bacteria|p__Firmicutes:9	2|1239:9
SGB	41861	1	0	StewartRD_2018__10677_min2k__bin.1828	-	StewartRD_2018__10677_min2k__bin.1828	uSGB	Family	k__Bacteria|p__Proteobacteria|c__Gammaproteobacteria|o__Xanthomonadales|f__Rhodanobacteraceae|g__GGB29137|s__GGB29137_SGB41861|t__SGB41861	2|1224|1236|135614|1775411||	4	k__Bacteria|p__Proteobacteria|c__Gammaproteobacteria|o__Xanthomonadales|f__Rhodanobacteraceae:4	2|1224|1236|135614|1775411:4
SGB	41862	2	0	AndersonLC_2020__RMAG1347,StewartRD_2018__10572_min2k__bin.1271	-	StewartRD_2018__10572_min2k__bin.1271	uSGB	Family	k__Bacteria|p__Proteobacteria|c__Gammaproteobacteria|o__Xanthomonadales|f__Rhodanobacteraceae|g__GGB29138|s__GGB29138_SGB41862|t__SGB41862	2|1224|1236|135614|1775411||	4	k__Bacteria|p__Proteobacteria|c__Gammaproteobacteria|o__Xanthomonadales|f__Rhodanobacteraceae:4	2|1224|1236|135614|1775411:4
SGB	41865	7	0	AndersonLC_2020__RMAG673,StewartRD_2018__10674_min2k__bin.454,StewartRD_2018__10676_0048_idba__bin.75,StewartRD_2018__10676_min2k__bin.2388,StewartRD_2018__10677_0033_idba__bin.20,StewartRD_2018__10677_0055_idba__bin.39,StewartRD_2018__10677_min2k__bin.3664	-	StewartRD_2018__10677_min2k__bin.3664	uSGB	Other	k__Bacteria|p__Firmicutes|c__CFGB8212|o__OFGB8212|f__FGB8212|g__GGB25226|s__GGB25226_SGB41865|t__SGB41865	2|1239|||||	32	k__Bacteria|p__Firmicutes:32	2|1239:32
SGB	41874	8	0	AndersonLC_2020__RMAG1299,StewartRD_2018__10674_0006_idba__bin.48,StewartRD_2018__10674_0025_idba__bin.30,StewartRD_2018__10675_0002_idba__bin.30,StewartRD_2018__10675_0015_idba__bin.97,StewartRD_2018__10675_0039_idba__bin.71,StewartRD_2018__10675_min2k__bin.3961,StewartRD_2018__10678_0049_idba__bin.30	-	StewartRD_2018__10675_0039_idba__bin.71	uSGB	Other	k__Bacteria|p__Firmicutes|c__CFGB9718|o__OFGB9718|f__FGB9718|g__GGB29149|s__GGB29149_SGB41874|t__SGB41874	2|1239|||||	14	k__Bacteria|p__Firmicutes:14	2|1239:14
SGB	41875	27	0	StewartRD_2018__10674_0003_idba__bin.15,StewartRD_2018__10674_0007_idba__bin.47,StewartRD_2018__10674_0009_idba__bin.139,StewartRD_2018__10674_0011_idba__bin.104,StewartRD_2018__10674_0015_idba__bin.24,StewartRD_2018__10674_0027_idba__bin.72,StewartRD_2018__10674_0042_idba__bin.59,StewartRD_2018__10675_0017_idba__bin.50,StewartRD_2018__10676_0002_idba__bin.109,StewartRD_2018__10676_0010_idba__bin.5,StewartRD_2018__10676_0013_idba__bin.165,StewartRD_2018__10676_0015_idba__bin.167,StewartRD_2018__10676_0026_idba__bin.162,StewartRD_2018__10676_0028_idba__bin.95,StewartRD_2018__10676_0032_idba__bin.8,StewartRD_2018__10676_0033_idba__bin.146,StewartRD_2018__10676_0037_idba__bin.159,StewartRD_2018__10676_0047_idba__bin.104,StewartRD_2018__10676_min2k__bin.2412,StewartRD_2018__10678_0006_idba__bin.55,StewartRD_2018__10678_0009_idba__bin.68,StewartRD_2018__10678_0012_idba__bin.96,StewartRD_2018__10678_0031_idba__bin.81,StewartRD_2018__10678_0032_idba__bin.36,StewartRD_2018__10678_0034_idba__bin.86,StewartRD_2018__10678_0038_idba__bin.59,StewartRD_2018__10678_0039_idba__bin.83	-	StewartRD_2018__10678_0006_idba__bin.55	uSGB	Other	k__Bacteria|p__Firmicutes|c__CFGB9718|o__OFGB9718|f__FGB9718|g__GGB29149|s__GGB29149_SGB41875|t__SGB41875	2|1239|||||	108	k__Bacteria|p__Firmicutes:96,k__Bacteria|p__Bacteria_unclassified:12	2|1239:96,2|:12
SGB	41879	2	0	StewartRD_2018__10676_min2k__bin.2344,StewartRD_2018__10678_min2k__bin.2515	-	StewartRD_2018__10678_min2k__bin.2515	uSGB	Other	k__Bacteria|p__Firmicutes|c__CFGB9720|o__OFGB9720|f__FGB9720|g__GGB29152|s__GGB29152_SGB41879|t__SGB41879	2|1239|||||	13	k__Bacteria|p__Firmicutes:13	2|1239:13
SGB	41882	1	0	StewartRD_2018__10677_min2k__bin.1152	-	StewartRD_2018__10677_min2k__bin.1152	uSGB	Other	k__Bacteria|p__Firmicutes|c__CFGB9721|o__OFGB9721|f__FGB9721|g__GGB29155|s__GGB29155_SGB41882|t__SGB41882	2|1239|||||	18	k__Bacteria|p__Firmicutes:17,k__Bacteria|p__Bacteria_unclassified:1	2|1239:17,2|:1
SGB	41883	2	0	AndersonLC_2020__RMAG706,StewartRD_2018__10674_min2k__bin.1394	-	StewartRD_2018__10674_min2k__bin.1394	uSGB	Other	k__Bacteria|p__Firmicutes|c__CFGB9721|o__OFGB9721|f__FGB9721|g__GGB29156|s__GGB29156_SGB41883|t__SGB41883	2|1239|||||	42	k__Bacteria|p__Firmicutes:41,k__Bacteria|p__Actinobacteria:1	2|1239:41,2|201174:1
SGB	41884	1	0	StewartRD_2018__10676_min2k__bin.681	-	StewartRD_2018__10676_min2k__bin.681	uSGB	Family	k__Bacteria|p__Firmicutes|c__Clostridia|o__Clostridia_unclassified|f__Clostridia_unclassified|g__GGB29157|s__GGB29157_SGB41884|t__SGB41884	2|1239|186801||||	1	k__Bacteria|p__Firmicutes|c__Clostridia|o__Clostridia_unclassified|f__Clostridia_unclassified:1	2|1239|186801||:1
SGB	41885	1	0	StewartRD_2018__10677_min2k__bin.2461	-	StewartRD_2018__10677_min2k__bin.2461	uSGB	Family	k__Bacteria|p__Firmicutes|c__Clostridia|o__Clostridia_unclassified|f__Clostridia_unclassified|g__GGB29158|s__GGB29158_SGB41885|t__SGB41885	2|1239|186801||||	1	k__Bacteria|p__Firmicutes|c__Clostridia|o__Clostridia_unclassified|f__Clostridia_unclassified:1	2|1239|186801||:1
SGB	41888	1	0	StewartRD_2018__10677_0011_idba__bin.98	-	StewartRD_2018__10677_0011_idba__bin.98	uSGB	Other	k__Bacteria|p__Firmicutes|c__CFGB8214|o__OFGB8214|f__FGB8214|g__GGB25232|s__GGB25232_SGB41888|t__SGB41888	2|1239|||||	2	k__Bacteria|p__Firmicutes:2	2|1239:2
SGB	41889	1	0	StewartRD_2018__10676_min2k__bin.2030	-	StewartRD_2018__10676_min2k__bin.2030	uSGB	Other	k__Bacteria|p__Firmicutes|c__CFGB8214|o__OFGB8214|f__FGB8214|g__GGB29160|s__GGB29160_SGB41889|t__SGB41889	2|1239|||||	7	k__Bacteria|p__Firmicutes:7	2|1239:7
SGB	41890	2	0	StewartRD_2018__10572_min2k__bin.1973,StewartRD_2018__10678_min2k__bin.439	-	StewartRD_2018__10678_min2k__bin.439	uSGB	Other	k__Bacteria|p__Firmicutes|c__CFGB8214|o__OFGB8214|f__FGB8214|g__GGB29161|s__GGB29161_SGB41890|t__SGB41890	2|1239|||||	25	k__Bacteria|p__Firmicutes:25	2|1239:25
SGB	41891	1	0	StewartRD_2018__10675_0016_idba__bin.114	-	StewartRD_2018__10675_0016_idba__bin.114	uSGB	Other	k__Bacteria|p__Firmicutes|c__CFGB8214|o__OFGB8214|f__FGB8214|g__GGB29162|s__GGB29162_SGB41891|t__SGB41891	2|1239|||||	3	k__Bacteria|p__Firmicutes:3	2|1239:3
SGB	41892	19	0	AndersonLC_2020__RMAG1462,StewartRD_2018__10572_0027_idba__bin.48,StewartRD_2018__10572_0032_idba__bin.46,StewartRD_2018__10674_0003_idba__bin.165,StewartRD_2018__10674_0009_idba__bin.159,StewartRD_2018__10675_0017_idba__bin.128,StewartRD_2018__10675_0046_idba__bin.95,StewartRD_2018__10676_0013_idba__bin.47,StewartRD_2018__10676_0016_idba__bin.134,StewartRD_2018__10676_0019_idba__bin.77,StewartRD_2018__10676_0026_idba__bin.85,StewartRD_2018__10676_0032_idba__bin.105,StewartRD_2018__10676_0033_idba__bin.173,StewartRD_2018__10676_0036_idba__bin.128,StewartRD_2018__10676_0037_idba__bin.89,StewartRD_2018__10676_0045_idba__bin.105,StewartRD_2018__10677_0027_idba__bin.247,StewartRD_2018__10678_0037_idba__bin.131,StewartRD_2018__10678_0041_idba__bin.14	-	AndersonLC_2020__RMAG1462	uSGB	Other	k__Bacteria|p__Firmicutes|c__CFGB8214|o__OFGB8214|f__FGB8214|g__GGB29162|s__GGB29162_SGB41892|t__SGB41892	2|1239|||||	37	k__Bacteria|p__Firmicutes:37	2|1239:37
SGB	41897	3	0	StewartRD_2018__10674_min2k__bin.248,StewartRD_2018__10678_0007_idba__bin.4,StewartRD_2018__10678_min2k__bin.357	-	StewartRD_2018__10678_min2k__bin.357	uSGB	Other	k__Bacteria|p__Firmicutes|c__CFGB8213|o__OFGB8213|f__FGB8213|g__GGB29166|s__GGB29166_SGB41897|t__SGB41897	2|1239|||||	71	k__Bacteria|p__Firmicutes:65,k__Bacteria|p__Actinobacteria:6	2|1239:65,2|201174:6
SGB	41898	6	0	StewartRD_2018__10572_min2k__bin.336,StewartRD_2018__10674_0007_idba__bin.123,StewartRD_2018__10676_0036_idba__bin.2,StewartRD_2018__10677_min2k__bin.116,StewartRD_2018__10678_0013_idba__bin.25,StewartRD_2018__10678_min2k__bin.2317	-	StewartRD_2018__10678_0013_idba__bin.25	uSGB	Other	k__Bacteria|p__Firmicutes|c__CFGB8213|o__OFGB8213|f__FGB8213|g__GGB29167|s__GGB29167_SGB41898|t__SGB41898	2|1239|||||	49	k__Bacteria|p__Firmicutes:49	2|1239:49
SGB	41899	1	0	StewartRD_2018__10674_min2k__bin.3687	-	StewartRD_2018__10674_min2k__bin.3687	uSGB	Other	k__Bacteria|p__Firmicutes|c__CFGB8213|o__OFGB8213|f__FGB8213|g__GGB29168|s__GGB29168_SGB41899|t__SGB41899	2|1239|||||	7	k__Bacteria|p__Firmicutes:7	2|1239:7
SGB	41900	8	0	AndersonLC_2020__RMAG1200,AndersonLC_2020__RMAG1628,LiF_2019__Rumen_microbiome_of_beef_cattle_105__bin.22,StewartRD_2018__10676_0013_idba__bin.141,StewartRD_2018__10676_0038_idba__bin.46,StewartRD_2018__10677_0019_idba__bin.91,StewartRD_2018__10677_0030_idba__bin.97,StewartRD_2018__10677_0045_idba__bin.134	-	StewartRD_2018__10677_0030_idba__bin.97	uSGB	Other	k__Bacteria|p__Firmicutes|c__CFGB8213|o__OFGB8213|f__FGB8213|g__GGB29169|s__GGB29169_SGB41900|t__SGB41900	2|1239|||||	10	k__Bacteria|p__Firmicutes:10	2|1239:10
SGB	41901	2	0	StewartRD_2018__10676_0004_idba__bin.30,StewartRD_2018__10676_min2k__bin.2341	-	StewartRD_2018__10676_0004_idba__bin.30	uSGB	Other	k__Bacteria|p__Firmicutes|c__CFGB8213|o__OFGB8213|f__FGB8213|g__GGB29170|s__GGB29170_SGB41901|t__SGB41901	2|1239|||||	126	k__Bacteria|p__Firmicutes:126	2|1239:126
SGB	41902	1	0	StewartRD_2018__10675_min2k__bin.1940	-	StewartRD_2018__10675_min2k__bin.1940	uSGB	Other	k__Bacteria|p__Firmicutes|c__CFGB8213|o__OFGB8213|f__FGB8213|g__GGB29170|s__GGB29170_SGB41902|t__SGB41902	2|1239|||||	2	k__Bacteria|p__Firmicutes:2	2|1239:2
SGB	41903	2	0	StewartRD_2018__10674_min2k__bin.2550,StewartRD_2018__10675_min2k__bin.2976	-	StewartRD_2018__10674_min2k__bin.2550	uSGB	Other	k__Bacteria|p__Firmicutes|c__CFGB8213|o__OFGB8213|f__FGB8213|g__GGB29171|s__GGB29171_SGB41903|t__SGB41903	2|1239|||||	11	k__Bacteria|p__Firmicutes:11	2|1239:11
SGB	41907	3	0	StewartRD_2018__10676_min2k__bin.114,StewartRD_2018__10677_min2k__bin.3760,StewartRD_2018__10678_min2k__bin.728	-	StewartRD_2018__10678_min2k__bin.728	uSGB	Other	k__Bacteria|p__Firmicutes|c__CFGB8213|o__OFGB8213|f__FGB8213|g__GGB29174|s__GGB29174_SGB41907|t__SGB41907	2|1239|||||	8	k__Bacteria|p__Firmicutes:8	2|1239:8
SGB	41909	1	0	StewartRD_2018__10675_min2k__bin.655	-	StewartRD_2018__10675_min2k__bin.655	uSGB	Other	k__Bacteria|p__Firmicutes|c__CFGB8213|o__OFGB8213|f__FGB8213|g__GGB29176|s__GGB29176_SGB41909|t__SGB41909	2|1239|||||	16	k__Bacteria|p__Firmicutes:12,k__Bacteria|p__Actinobacteria:3,k__Bacteria|p__Bacteria_unclassified:1	2|1239:12,2|201174:3,2|:1
SGB	41911	5	0	StewartRD_2018__10572_min2k__bin.430,StewartRD_2018__10674_min2k__bin.3398,StewartRD_2018__10676_min2k__bin.3936,StewartRD_2018__10677_min2k__bin.3387,StewartRD_2018__10678_min2k__bin.2526	-	StewartRD_2018__10678_min2k__bin.2526	uSGB	Other	k__Bacteria|p__Firmicutes|c__CFGB8213|o__OFGB8213|f__FGB8213|g__GGB29178|s__GGB29178_SGB41911|t__SGB41911	2|1239|||||	22	k__Bacteria|p__Firmicutes:22	2|1239:22
SGB	41912	2	0	StewartRD_2018__10675_0012_idba__bin.6,StewartRD_2018__10677_0003_idba__bin.60	-	StewartRD_2018__10675_0012_idba__bin.6	uSGB	Other	k__Bacteria|p__Firmicutes|c__CFGB8213|o__OFGB8213|f__FGB8213|g__GGB29179|s__GGB29179_SGB41912|t__SGB41912	2|1239|||||	4	k__Bacteria|p__Firmicutes:4	2|1239:4
SGB	41913	2	0	AndersonLC_2020__RMAG1070,StewartRD_2018__10676_0041_idba__bin.79	-	StewartRD_2018__10676_0041_idba__bin.79	uSGB	Other	k__Bacteria|p__Firmicutes|c__CFGB8213|o__OFGB8213|f__FGB8213|g__GGB29179|s__GGB29179_SGB41913|t__SGB41913	2|1239|||||	9	k__Bacteria|p__Firmicutes:9	2|1239:9
SGB	41915	4	0	StewartRD_2018__10674_min2k__bin.3427,StewartRD_2018__10676_min2k__bin.2403,StewartRD_2018__10677_min2k__bin.1067,StewartRD_2018__10678_min2k__bin.3071	-	StewartRD_2018__10678_min2k__bin.3071	uSGB	Other	k__Bacteria|p__Firmicutes|c__CFGB8213|o__OFGB8213|f__FGB8213|g__GGB29180|s__GGB29180_SGB41915|t__SGB41915	2|1239|||||	38	k__Bacteria|p__Firmicutes:37,k__Bacteria|p__Actinobacteria:1	2|1239:37,2|201174:1
SGB	41916	1	0	StewartRD_2018__10676_min2k__bin.1447	-	StewartRD_2018__10676_min2k__bin.1447	uSGB	Other	k__Bacteria|p__Firmicutes|c__CFGB8213|o__OFGB8213|f__FGB8213|g__GGB29181|s__GGB29181_SGB41916|t__SGB41916	2|1239|||||	37	k__Bacteria|p__Firmicutes:37	2|1239:37
SGB	41918	3	0	StewartRD_2018__10675_min2k__bin.3115,StewartRD_2018__10676_min2k__bin.10,StewartRD_2018__10678_min2k__bin.25	-	StewartRD_2018__10678_min2k__bin.25	uSGB	Other	k__Bacteria|p__Firmicutes|c__CFGB8213|o__OFGB8213|f__FGB8213|g__GGB29183|s__GGB29183_SGB41918|t__SGB41918	2|1239|||||	15	k__Bacteria|p__Firmicutes:15	2|1239:15
SGB	41919	1	0	StewartRD_2018__10677_min2k__bin.1650	-	StewartRD_2018__10677_min2k__bin.1650	uSGB	Other	k__Bacteria|p__Firmicutes|c__CFGB8213|o__OFGB8213|f__FGB8213|g__GGB29184|s__GGB29184_SGB41919|t__SGB41919	2|1239|||||	27	k__Bacteria|p__Firmicutes:27	2|1239:27
SGB	41920	7	0	AndersonLC_2020__RMAG1065,StewartRD_2018__10572_min2k__bin.547,StewartRD_2018__10674_min2k__bin.1715,StewartRD_2018__10675_min2k__bin.2021,StewartRD_2018__10676_min2k__bin.3299,StewartRD_2018__10677_min2k__bin.158,StewartRD_2018__10678_min2k__bin.3277	-	AndersonLC_2020__RMAG1065	uSGB	Other	k__Bacteria|p__Firmicutes|c__CFGB8213|o__OFGB8213|f__FGB8213|g__GGB29185|s__GGB29185_SGB41920|t__SGB41920	2|1239|||||	75	k__Bacteria|p__Firmicutes:75	2|1239:75
SGB	41921	6	0	StewartRD_2018__10572_min2k__bin.1359,StewartRD_2018__10674_min2k__bin.1746,StewartRD_2018__10675_min2k__bin.239,StewartRD_2018__10676_min2k__bin.2409,StewartRD_2018__10677_min2k__bin.2330,StewartRD_2018__10678_min2k__bin.1916	-	StewartRD_2018__10678_min2k__bin.1916	uSGB	Other	k__Bacteria|p__Firmicutes|c__CFGB8213|o__OFGB8213|f__FGB8213|g__GGB29186|s__GGB29186_SGB41921|t__SGB41921	2|1239|||||	61	k__Bacteria|p__Firmicutes:46,k__Bacteria|p__Actinobacteria:14,k__Bacteria|p__Bacteroidetes:1	2|1239:46,2|201174:14,2|976:1
SGB	41922	1	0	StewartRD_2018__10676_min2k__bin.3769	-	StewartRD_2018__10676_min2k__bin.3769	uSGB	Other	k__Bacteria|p__Firmicutes|c__CFGB9727|o__OFGB9727|f__FGB9727|g__GGB29187|s__GGB29187_SGB41922|t__SGB41922	2|1239|||||	8	k__Bacteria|p__Firmicutes:7,k__Bacteria|p__Actinobacteria:1	2|1239:7,2|201174:1
SGB	41925	1	0	StewartRD_2018__10678_min2k__bin.1803	-	StewartRD_2018__10678_min2k__bin.1803	uSGB	Family	k__Bacteria|p__Firmicutes|c__Clostridia|o__Clostridiales|f__Lachnospiraceae|g__GGB29189|s__GGB29189_SGB41925|t__SGB41925	2|1239|186801|186802|186803||	1	k__Bacteria|p__Firmicutes|c__Clostridia|o__Clostridiales|f__Lachnospiraceae:1	2|1239|186801|186802|186803:1
SGB	41926	4	0	StewartRD_2018__10674_min2k__bin.3249,StewartRD_2018__10675_min2k__bin.3923,StewartRD_2018__10676_min2k__bin.3694,StewartRD_2018__10678_min2k__bin.1482	-	StewartRD_2018__10676_min2k__bin.3694	uSGB	Family	k__Bacteria|p__Firmicutes|c__Clostridia|o__Clostridiales|f__Lachnospiraceae|g__GGB29190|s__GGB29190_SGB41926|t__SGB41926	2|1239|186801|186802|186803||	1	k__Bacteria|p__Firmicutes|c__Clostridia|o__Clostridiales|f__Lachnospiraceae:1	2|1239|186801|186802|186803:1
SGB	41929	4	0	AndersonLC_2020__RMAG1741,StewartRD_2018__10676_0032_idba__bin.157,StewartRD_2018__10678_0031_idba__bin.84,StewartRD_2018__10678_0032_idba__bin.60	-	StewartRD_2018__10676_0032_idba__bin.157	uSGB	Family	k__Bacteria|p__Firmicutes|c__Clostridia|o__Clostridiales|f__Lachnospiraceae|g__GGB29193|s__GGB29193_SGB41929|t__SGB41929	2|1239|186801|186802|186803||	1	k__Bacteria|p__Firmicutes|c__Clostridia|o__Clostridiales|f__Lachnospiraceae:1	2|1239|186801|186802|186803:1
SGB	41930	3	0	StewartRD_2018__10674_min2k__bin.3610,StewartRD_2018__10676_0020_idba__bin.138,StewartRD_2018__10676_min2k__bin.3701	-	StewartRD_2018__10676_min2k__bin.3701	uSGB	Family	k__Bacteria|p__Firmicutes|c__Clostridia|o__Clostridiales|f__Lachnospiraceae|g__GGB29193|s__GGB29193_SGB41930|t__SGB41930	2|1239|186801|186802|186803||	1	k__Bacteria|p__Firmicutes|c__Clostridia|o__Clostridiales|f__Lachnospiraceae:1	2|1239|186801|186802|186803:1
SGB	41932	7	0	AndersonLC_2020__RMAG707,StewartRD_2018__10674_min2k__bin.1802,StewartRD_2018__10675_min2k__bin.2885,StewartRD_2018__10676_min2k__bin.564,StewartRD_2018__10677_0016_idba__bin.57,StewartRD_2018__10678_0011_idba__bin.95,StewartRD_2018__10678_min2k__bin.1801	-	StewartRD_2018__10677_0016_idba__bin.57	uSGB	Family	k__Bacteria|p__Firmicutes|c__Clostridia|o__Clostridiales|f__Lachnospiraceae|g__GGB29195|s__GGB29195_SGB41932|t__SGB41932	2|1239|186801|186802|186803||	1	k__Bacteria|p__Firmicutes|c__Clostridia|o__Clostridiales|f__Lachnospiraceae:1	2|1239|186801|186802|186803:1
SGB	41933	4	0	LiF_2019__Rumen_microbiome_of_beef_cattle_101__bin.61,LiF_2019__Rumen_microbiome_of_beef_cattle_407__bin.6,LiF_2019__Rumen_microbiome_of_beef_cattle_702__bin.23,StewartRD_2018__10676_0048_idba__bin.105	-	LiF_2019__Rumen_microbiome_of_beef_cattle_407__bin.6	uSGB	Family	k__Bacteria|p__Firmicutes|c__Clostridia|o__Clostridiales|f__Lachnospiraceae|g__GGB29196|s__GGB29196_SGB41933|t__SGB41933	2|1239|186801|186802|186803||	1	k__Bacteria|p__Firmicutes|c__Clostridia|o__Clostridiales|f__Lachnospiraceae:1	2|1239|186801|186802|186803:1
SGB	41934	2	0	GlendinningL_2020__557N__bin.388,StewartRD_2018__10677_min2k__bin.517	-	StewartRD_2018__10677_min2k__bin.517	uSGB	Family	k__Bacteria|p__Firmicutes|c__Clostridia|o__Clostridiales|f__Lachnospiraceae|g__GGB29197|s__GGB29197_SGB41934|t__SGB41934	2|1239|186801|186802|186803||	1	k__Bacteria|p__Firmicutes|c__Clostridia|o__Clostridiales|f__Lachnospiraceae:1	2|1239|186801|186802|186803:1
SGB	41935	4	0	GlendinningL_2020__557N__bin.976,StewartRD_2018__10674_min2k__bin.358,StewartRD_2018__10675_min2k__bin.3766,StewartRD_2018__10676_min2k__bin.2065	-	StewartRD_2018__10676_min2k__bin.2065	uSGB	Family	k__Bacteria|p__Firmicutes|c__Clostridia|o__Clostridiales|f__Lachnospiraceae|g__GGB29198|s__GGB29198_SGB41935|t__SGB41935	2|1239|186801|186802|186803||	1	k__Bacteria|p__Firmicutes|c__Clostridia|o__Clostridiales|f__Lachnospiraceae:1	2|1239|186801|186802|186803:1
SGB	41937	3	0	AndersonLC_2020__RMAG1426,StewartRD_2018__10675_min2k__bin.1742,StewartRD_2018__10677_min2k__bin.2583	-	AndersonLC_2020__RMAG1426	uSGB	Family	k__Bacteria|p__Firmicutes|c__Clostridia|o__Clostridiales|f__Lachnospiraceae|g__GGB29200|s__GGB29200_SGB41937|t__SGB41937	2|1239|186801|186802|186803||	1	k__Bacteria|p__Firmicutes|c__Clostridia|o__Clostridiales|f__Lachnospiraceae:1	2|1239|186801|186802|186803:1
SGB	41939	1	0	StewartRD_2018__10676_min2k__bin.458	-	StewartRD_2018__10676_min2k__bin.458	uSGB	Family	k__Bacteria|p__Firmicutes|c__Clostridia|o__Clostridiales|f__Lachnospiraceae|g__GGB29202|s__GGB29202_SGB41939|t__SGB41939	2|1239|186801|186802|186803||	1	k__Bacteria|p__Firmicutes|c__Clostridia|o__Clostridiales|f__Lachnospiraceae:1	2|1239|186801|186802|186803:1
SGB	41940	14	0	StewartRD_2018__10674_0008_idba__bin.44,StewartRD_2018__10674_0009_idba__bin.11,StewartRD_2018__10675_0014_idba__bin.28,StewartRD_2018__10675_0015_idba__bin.108,StewartRD_2018__10675_0019_idba__bin.4,StewartRD_2018__10675_0020_idba__bin.72,StewartRD_2018__10676_0026_idba__bin.58,StewartRD_2018__10676_0037_idba__bin.17,StewartRD_2018__10676_0043_idba__bin.58,StewartRD_2018__10676_0045_idba__bin.91,StewartRD_2018__10676_0046_idba__bin.14,StewartRD_2018__10677_0029_idba__bin.81,StewartRD_2018__10677_0030_idba__bin.155,StewartRD_2018__10678_0037_idba__bin.158	-	StewartRD_2018__10677_0030_idba__bin.155	uSGB	Family	k__Bacteria|p__Firmicutes|c__Clostridia|o__Clostridiales|f__Lachnospiraceae|g__GGB29203|s__GGB29203_SGB41940|t__SGB41940	2|1239|186801|186802|186803||	1	k__Bacteria|p__Firmicutes|c__Clostridia|o__Clostridiales|f__Lachnospiraceae:1	2|1239|186801|186802|186803:1
SGB	41941	4	0	AndersonLC_2020__RMAG1679,StewartRD_2018__10674_min2k__bin.1596,StewartRD_2018__10676_min2k__bin.1220,StewartRD_2018__10677_min2k__bin.783	-	StewartRD_2018__10674_min2k__bin.1596	uSGB	Family	k__Bacteria|p__Firmicutes|c__Clostridia|o__Clostridiales|f__Clostridiaceae|g__GGB29204|s__GGB29204_SGB41941|t__SGB41941	2|1239|186801|186802|31979||	1	k__Bacteria|p__Firmicutes|c__Clostridia|o__Clostridiales|f__Clostridiaceae:1	2|1239|186801|186802|31979:1
SGB	41942	3	0	StewartRD_2018__10674_min2k__bin.579,StewartRD_2018__10675_min2k__bin.640,StewartRD_2018__10678_min2k__bin.2631	-	StewartRD_2018__10678_min2k__bin.2631	uSGB	Family	k__Bacteria|p__Firmicutes|c__Clostridia|o__Clostridiales|f__Clostridiaceae|g__GGB29205|s__GGB29205_SGB41942|t__SGB41942	2|1239|186801|186802|31979||	1	k__Bacteria|p__Firmicutes|c__Clostridia|o__Clostridiales|f__Clostridiaceae:1	2|1239|186801|186802|31979:1
SGB	41943	1	0	StewartRD_2018__10674_min2k__bin.2600	-	StewartRD_2018__10674_min2k__bin.2600	uSGB	Family	k__Bacteria|p__Firmicutes|c__Clostridia|o__Clostridiales|f__Clostridiaceae|g__GGB29206|s__GGB29206_SGB41943|t__SGB41943	2|1239|186801|186802|31979||	1	k__Bacteria|p__Firmicutes|c__Clostridia|o__Clostridiales|f__Clostridiaceae:1	2|1239|186801|186802|31979:1
SGB	41944	5	0	NayfachS_2020__GEM_3300010270__bin.28,NayfachS_2020__GEM_3300010282__bin.20,StewartRD_2018__10675_min2k__bin.1993,StewartRD_2018__10676_min2k__bin.222,StewartRD_2018__10678_min2k__bin.1506	-	NayfachS_2020__GEM_3300010282__bin.20	uSGB	Family	k__Bacteria|p__Firmicutes|c__Clostridia|o__Clostridiales|f__Clostridiaceae|g__GGB29207|s__GGB29207_SGB41944|t__SGB41944	2|1239|186801|186802|31979||	1	k__Bacteria|p__Firmicutes|c__Clostridia|o__Clostridiales|f__Clostridiaceae:1	2|1239|186801|186802|31979:1
SGB	41945	2	0	StewartRD_2018__10677_min2k__bin.904,StewartRD_2018__10678_min2k__bin.866	-	StewartRD_2018__10677_min2k__bin.904	uSGB	Family	k__Bacteria|p__Firmicutes|c__Clostridia|o__Clostridiales|f__Clostridiaceae|g__GGB29208|s__GGB29208_SGB41945|t__SGB41945	2|1239|186801|186802|31979||	1	k__Bacteria|p__Firmicutes|c__Clostridia|o__Clostridiales|f__Clostridiaceae:1	2|1239|186801|186802|31979:1
SGB	41946	15	0	LiF_2019__Rumen_microbiome_of_beef_cattle_107__bin.110,LiF_2019__Rumen_microbiome_of_beef_cattle_303__bin.59,LiF_2019__Rumen_microbiome_of_beef_cattle_307__bin.51,LiF_2019__Rumen_microbiome_of_beef_cattle_705__bin.42,LiF_2019__Rumen_microbiome_of_beef_cattle_709__bin.36,NayfachS_2020__GEM_3300021400__bin.103,StewartRD_2018__10675_0011_idba__bin.47,StewartRD_2018__10675_0018_idba__bin.68,StewartRD_2018__10675_0042_idba__bin.126,StewartRD_2018__10677_0023_idba__bin.140,StewartRD_2018__10677_0025_idba__bin.96,StewartRD_2018__10677_0028_idba__bin.94,StewartRD_2018__10677_0035_idba__bin.105,StewartRD_2018__10677_0050_idba__bin.41,StewartRD_2018__10678_0028_idba__bin.119	-	StewartRD_2018__10677_0023_idba__bin.140	uSGB	Family	k__Bacteria|p__Firmicutes|c__Clostridia|o__Clostridiales|f__Clostridiaceae|g__GGB29209|s__GGB29209_SGB41946|t__SGB41946	2|1239|186801|186802|31979||	1	k__Bacteria|p__Firmicutes|c__Clostridia|o__Clostridiales|f__Clostridiaceae:1	2|1239|186801|186802|31979:1
SGB	41947	5	0	LiF_2019__Rumen_microbiome_of_beef_cattle_106__bin.18,LiF_2019__Rumen_microbiome_of_beef_cattle_210__bin.89,LiF_2019__Rumen_microbiome_of_beef_cattle_601__bin.21,LiF_2019__Rumen_microbiome_of_beef_cattle_604__bin.1,StewartRD_2018__10676_0037_idba__bin.2	-	LiF_2019__Rumen_microbiome_of_beef_cattle_604__bin.1	uSGB	Family	k__Bacteria|p__Firmicutes|c__Clostridia|o__Clostridiales|f__Clostridiaceae|g__GGB29210|s__GGB29210_SGB41947|t__SGB41947	2|1239|186801|186802|31979||	1	k__Bacteria|p__Firmicutes|c__Clostridia|o__Clostridiales|f__Clostridiaceae:1	2|1239|186801|186802|31979:1
SGB	41948	1	0	StewartRD_2018__10676_0015_idba__bin.152	-	StewartRD_2018__10676_0015_idba__bin.152	uSGB	Family	k__Bacteria|p__Firmicutes|c__Clostridia|o__Clostridiales|f__Clostridiaceae|g__GGB29210|s__GGB29210_SGB41948|t__SGB41948	2|1239|186801|186802|31979||	1	k__Bacteria|p__Firmicutes|c__Clostridia|o__Clostridiales|f__Clostridiaceae:1	2|1239|186801|186802|31979:1
SGB	41950	55	0	AndersonLC_2020__RMAG1415,AndersonLC_2020__RMAG832,GCA_003445895,LiF_2019__Rumen_microbiome_of_beef_cattle_101__bin.55,LiF_2019__Rumen_microbiome_of_beef_cattle_103__bin.113,LiF_2019__Rumen_microbiome_of_beef_cattle_104__bin.13,LiF_2019__Rumen_microbiome_of_beef_cattle_106__bin.28,LiF_2019__Rumen_microbiome_of_beef_cattle_107__bin.6,LiF_2019__Rumen_microbiome_of_beef_cattle_201__bin.51,LiF_2019__Rumen_microbiome_of_beef_cattle_202__bin.75,LiF_2019__Rumen_microbiome_of_beef_cattle_206__bin.48,LiF_2019__Rumen_microbiome_of_beef_cattle_207__bin.16,LiF_2019__Rumen_microbiome_of_beef_cattle_209__bin.70,LiF_2019__Rumen_microbiome_of_beef_cattle_210__bin.46,LiF_2019__Rumen_microbiome_of_beef_cattle_301__bin.63,LiF_2019__Rumen_microbiome_of_beef_cattle_302__bin.78,LiF_2019__Rumen_microbiome_of_beef_cattle_303__bin.47,LiF_2019__Rumen_microbiome_of_beef_cattle_305__bin.24,LiF_2019__Rumen_microbiome_of_beef_cattle_401__bin.42,LiF_2019__Rumen_microbiome_of_beef_cattle_404__bin.66,LiF_2019__Rumen_microbiome_of_beef_cattle_604__bin.53,LiF_2019__Rumen_microbiome_of_beef_cattle_608__bin.28,LiF_2019__Rumen_microbiome_of_beef_cattle_611__bin.74,LiF_2019__Rumen_microbiome_of_beef_cattle_612__bin.25,LiF_2019__Rumen_microbiome_of_beef_cattle_701__bin.57,LiF_2019__Rumen_microbiome_of_beef_cattle_702__bin.44,LiF_2019__Rumen_microbiome_of_beef_cattle_704__bin.93,LiF_2019__Rumen_microbiome_of_beef_cattle_705__bin.82,LiF_2019__Rumen_microbiome_of_beef_cattle_706__bin.14,LiF_2019__Rumen_microbiome_of_beef_cattle_708__bin.40,LiF_2019__Rumen_microbiome_of_beef_cattle_709__bin.29,LiF_2019__Rumen_microbiome_of_beef_cattle_710__bin.9,LiF_2019__Rumen_microbiome_of_beef_cattle_712__bin.6,NayfachS_2020__GEM_3300021400__bin.65,StewartRD_2018__10674_0009_idba__bin.114,StewartRD_2018__10674_0020_idba__bin.137,StewartRD_2018__10674_0024_idba__bin.39,StewartRD_2018__10674_0048_idba__bin.38,StewartRD_2018__10675_0012_idba__bin.93,StewartRD_2018__10676_0002_idba__bin.26,StewartRD_2018__10676_0003_idba__bin.62,StewartRD_2018__10676_0012_idba__bin.4,StewartRD_2018__10676_0013_idba__bin.4,StewartRD_2018__10676_0016_idba__bin.51,StewartRD_2018__10676_0017_idba__bin.145,StewartRD_2018__10676_0020_idba__bin.119,StewartRD_2018__10676_0031_idba__bin.130,StewartRD_2018__10676_0050_idba__bin.24,StewartRD_2018__10677_0016_idba__bin.108,StewartRD_2018__10677_0019_idba__bin.178,StewartRD_2018__10677_0034_idba__bin.206,StewartRD_2018__10677_0043_idba__bin.120,StewartRD_2018__10677_0048_idba__bin.75,StewartRD_2018__10677_0057_idba__bin.21,StewartRD_2018__10678_0050_idba__bin.84	-	LiF_2019__Rumen_microbiome_of_beef_cattle_210__bin.46	uSGB	Family	k__Bacteria|p__Firmicutes|c__Clostridia|o__Clostridiales|f__Clostridiaceae|g__GGB29212|s__GGB29212_SGB41950|t__SGB41950	2|1239|186801|186802|31979||	1	k__Bacteria|p__Firmicutes|c__Clostridia|o__Clostridiales|f__Clostridiaceae:1	2|1239|186801|186802|31979:1
SGB	41951	1	0	StewartRD_2018__10676_min2k__bin.1396	-	StewartRD_2018__10676_min2k__bin.1396	uSGB	Family	k__Bacteria|p__Firmicutes|c__Clostridia|o__Clostridiales|f__Clostridiaceae|g__GGB29213|s__GGB29213_SGB41951|t__SGB41951	2|1239|186801|186802|31979||	1	k__Bacteria|p__Firmicutes|c__Clostridia|o__Clostridiales|f__Clostridiaceae:1	2|1239|186801|186802|31979:1
SGB	41952	3	0	StewartRD_2018__10674_min2k__bin.3130,StewartRD_2018__10676_min2k__bin.2943,StewartRD_2018__10677_min2k__bin.1168	-	StewartRD_2018__10674_min2k__bin.3130	uSGB	Other	k__Bacteria|p__Firmicutes|c__CFGB9731|o__OFGB9731|f__FGB9731|g__GGB29214|s__GGB29214_SGB41952|t__SGB41952	2|1239|||||	14	k__Bacteria|p__Firmicutes:14	2|1239:14
SGB	41953	1	0	StewartRD_2018__10676_min2k__bin.3545	-	StewartRD_2018__10676_min2k__bin.3545	uSGB	Other	k__Bacteria|p__Firmicutes|c__CFGB9731|o__OFGB9731|f__FGB9731|g__GGB29215|s__GGB29215_SGB41953|t__SGB41953	2|1239|||||	1	k__Bacteria|p__Firmicutes:1	2|1239:1
SGB	41954	2	0	StewartRD_2018__10674_min2k__bin.1230,StewartRD_2018__10676_min2k__bin.1649	-	StewartRD_2018__10676_min2k__bin.1649	uSGB	Other	k__Bacteria|p__Firmicutes|c__CFGB9731|o__OFGB9731|f__FGB9731|g__GGB29216|s__GGB29216_SGB41954|t__SGB41954	2|1239|||||	49	k__Bacteria|p__Firmicutes:49	2|1239:49
SGB	41955	1	0	StewartRD_2018__10677_min2k__bin.70	-	StewartRD_2018__10677_min2k__bin.70	uSGB	Other	k__Bacteria|p__Firmicutes|c__CFGB9732|o__OFGB9732|f__FGB9732|g__GGB29217|s__GGB29217_SGB41955|t__SGB41955	2|1239|||||	9	k__Bacteria|p__Firmicutes:9	2|1239:9
SGB	41956	2	0	StewartRD_2018__10674_min2k__bin.718,StewartRD_2018__10678_min2k__bin.1950	-	StewartRD_2018__10678_min2k__bin.1950	uSGB	Other	k__Bacteria|p__Firmicutes|c__CFGB8207|o__OFGB8207|f__FGB8207|g__GGB29218|s__GGB29218_SGB41956|t__SGB41956	2|1239|||||	5	k__Bacteria|p__Firmicutes:5	2|1239:5
SGB	41960	3	0	StewartRD_2018__10572_min2k__bin.2887,StewartRD_2018__10675_0013_idba__bin.26,StewartRD_2018__10675_min2k__bin.3096	-	StewartRD_2018__10572_min2k__bin.2887	uSGB	Other	k__Bacteria|p__Firmicutes|c__CFGB8207|o__OFGB8207|f__FGB8207|g__GGB29221|s__GGB29221_SGB41960|t__SGB41960	2|1239|||||	8	k__Bacteria|p__Firmicutes:8	2|1239:8
SGB	41961	6	0	StewartRD_2018__10674_min2k__bin.1491,StewartRD_2018__10675_0031_idba__bin.34,StewartRD_2018__10676_0004_idba__bin.121,StewartRD_2018__10676_0034_idba__bin.115,StewartRD_2018__10676_0041_idba__bin.81,StewartRD_2018__10678_0030_idba__bin.15	-	StewartRD_2018__10676_0034_idba__bin.115	uSGB	Other	k__Bacteria|p__Firmicutes|c__CFGB8207|o__OFGB8207|f__FGB8207|g__GGB29222|s__GGB29222_SGB41961|t__SGB41961	2|1239|||||	104	k__Bacteria|p__Firmicutes:103,k__Bacteria|p__Proteobacteria:1	2|1239:103,2|1224:1
SGB	41962	1	0	StewartRD_2018__10675_0034_idba__bin.50	-	StewartRD_2018__10675_0034_idba__bin.50	uSGB	Other	k__Bacteria|p__Firmicutes|c__CFGB8207|o__OFGB8207|f__FGB8207|g__GGB29222|s__GGB29222_SGB41962|t__SGB41962	2|1239|||||	3	k__Bacteria|p__Firmicutes:3	2|1239:3
SGB	41963	2	0	StewartRD_2018__10676_min2k__bin.494,StewartRD_2018__10678_min2k__bin.2916	-	StewartRD_2018__10678_min2k__bin.2916	uSGB	Other	k__Bacteria|p__Firmicutes|c__CFGB8207|o__OFGB8207|f__FGB8207|g__GGB29223|s__GGB29223_SGB41963|t__SGB41963	2|1239|||||	46	k__Bacteria|p__Firmicutes:44,k__Bacteria|p__Bacteroidetes:1,k__Bacteria|p__Proteobacteria:1	2|1239:44,2|976:1,2|1224:1
SGB	41964	4	0	AndersonLC_2020__RMAG1633,StewartRD_2018__10674_min2k__bin.537,StewartRD_2018__10677_min2k__bin.4346,StewartRD_2018__10678_min2k__bin.1533	-	StewartRD_2018__10674_min2k__bin.537	uSGB	Other	k__Bacteria|p__Firmicutes|c__CFGB8207|o__OFGB8207|f__FGB8207|g__GGB29224|s__GGB29224_SGB41964|t__SGB41964	2|1239|||||	11	k__Bacteria|p__Firmicutes:11	2|1239:11
SGB	41966	1	0	StewartRD_2018__10674_min2k__bin.754	-	StewartRD_2018__10674_min2k__bin.754	uSGB	Other	k__Bacteria|p__Firmicutes|c__CFGB8207|o__OFGB8207|f__FGB8207|g__GGB29226|s__GGB29226_SGB41966|t__SGB41966	2|1239|||||	1	k__Bacteria|p__Firmicutes:1	2|1239:1
SGB	41967	1	0	StewartRD_2018__10678_min2k__bin.3164	-	StewartRD_2018__10678_min2k__bin.3164	uSGB	Other	k__Bacteria|p__Firmicutes|c__CFGB8207|o__OFGB8207|f__FGB8207|g__GGB29226|s__GGB29226_SGB41967|t__SGB41967	2|1239|||||	6	k__Bacteria|p__Firmicutes:6	2|1239:6
SGB	41968	2	0	AndersonLC_2020__RMAG1556,StewartRD_2018__10572_min2k__bin.248	-	StewartRD_2018__10572_min2k__bin.248	uSGB	Other	k__Bacteria|p__Fibrobacteres|c__CFGB8207|o__OFGB8207|f__FGB8207|g__GGB29227|s__GGB29227_SGB41968|t__SGB41968	2|65842|||||	2	k__Bacteria|p__Fibrobacteres:2	2|65842:2
SGB	41969	3	0	StewartRD_2018__10572_min2k__bin.491,StewartRD_2018__10675_min2k__bin.1222,StewartRD_2018__10677_min2k__bin.2808	-	StewartRD_2018__10572_min2k__bin.491	uSGB	Other	k__Bacteria|p__Firmicutes|c__CFGB8207|o__OFGB8207|f__FGB8207|g__GGB29227|s__GGB29227_SGB41969|t__SGB41969	2|1239|||||	3	k__Bacteria|p__Firmicutes:3	2|1239:3
SGB	41970	2	0	AndersonLC_2020__RMAG1533,StewartRD_2018__10675_0016_idba__bin.65	-	StewartRD_2018__10675_0016_idba__bin.65	uSGB	Other	k__Bacteria|p__Firmicutes|c__CFGB8207|o__OFGB8207|f__FGB8207|g__GGB29228|s__GGB29228_SGB41970|t__SGB41970	2|1239|||||	28	k__Bacteria|p__Firmicutes:28	2|1239:28
SGB	41971	1	0	StewartRD_2018__10674_0001_idba__bin.78	-	StewartRD_2018__10674_0001_idba__bin.78	uSGB	Other	k__Bacteria|p__Firmicutes|c__CFGB8207|o__OFGB8207|f__FGB8207|g__GGB29229|s__GGB29229_SGB41971|t__SGB41971	2|1239|||||	1	k__Bacteria|p__Firmicutes:1	2|1239:1
SGB	41972	4	0	StewartRD_2018__10676_0047_idba__bin.4,StewartRD_2018__10677_0015_idba__bin.20,StewartRD_2018__10677_0016_idba__bin.174,StewartRD_2018__10677_0021_idba__bin.26	-	StewartRD_2018__10677_0015_idba__bin.20	uSGB	Other	k__Bacteria|p__Firmicutes|c__CFGB8207|o__OFGB8207|f__FGB8207|g__GGB25206|s__GGB25206_SGB41972|t__SGB41972	2|1239|||||	6	k__Bacteria|p__Firmicutes:6	2|1239:6
SGB	41973	30	0	LiF_2019__Rumen_microbiome_of_beef_cattle_209__bin.37,LiF_2019__Rumen_microbiome_of_beef_cattle_407__bin.15,LiF_2019__Rumen_microbiome_of_beef_cattle_701__bin.54,StewartRD_2018__10572_0008_idba__bin.85,StewartRD_2018__10572_0010_idba__bin.51,StewartRD_2018__10572_0022_idba__bin.91,StewartRD_2018__10572_0024_idba__bin.85,StewartRD_2018__10674_0002_idba__bin.28,StewartRD_2018__10674_0003_idba__bin.24,StewartRD_2018__10674_0009_idba__bin.21,StewartRD_2018__10674_0011_idba__bin.136,StewartRD_2018__10674_0014_idba__bin.11,StewartRD_2018__10674_0015_idba__bin.34,StewartRD_2018__10674_0027_idba__bin.24,StewartRD_2018__10674_0031_idba__bin.42,StewartRD_2018__10674_0043_idba__bin.26,StewartRD_2018__10676_0005_idba__bin.14,StewartRD_2018__10676_0010_idba__bin.69,StewartRD_2018__10676_0017_idba__bin.70,StewartRD_2018__10676_0020_idba__bin.38,StewartRD_2018__10676_0022_idba__bin.13,StewartRD_2018__10676_0034_idba__bin.158,StewartRD_2018__10676_0046_idba__bin.49,StewartRD_2018__10677_0012_idba__bin.129,StewartRD_2018__10677_0035_idba__bin.62,StewartRD_2018__10677_0054_idba__bin.92,StewartRD_2018__10677_0057_idba__bin.91,StewartRD_2018__10678_0002_idba__bin.17,StewartRD_2018__10678_0015_idba__bin.21,StewartRD_2018__10678_0031_idba__bin.152	-	StewartRD_2018__10676_0010_idba__bin.69	uSGB	Other	k__Bacteria|p__Firmicutes|c__CFGB8207|o__OFGB8207|f__FGB8207|g__GGB25206|s__GGB25206_SGB41973|t__SGB41973	2|1239|||||	65	k__Bacteria|p__Firmicutes:65	2|1239:65
SGB	41974	1	0	StewartRD_2018__10674_0030_idba__bin.13	-	StewartRD_2018__10674_0030_idba__bin.13	uSGB	Other	k__Bacteria|p__Firmicutes|c__CFGB8207|o__OFGB8207|f__FGB8207|g__GGB25206|s__GGB25206_SGB41974|t__SGB41974	2|1239|||||	1	k__Bacteria|p__Firmicutes:1	2|1239:1
SGB	41976	1	0	StewartRD_2018__10676_0003_idba__bin.103	-	StewartRD_2018__10676_0003_idba__bin.103	uSGB	Other	k__Bacteria|p__Firmicutes|c__CFGB8207|o__OFGB8207|f__FGB8207|g__GGB25206|s__GGB25206_SGB41976|t__SGB41976	2|1239|||||	5	k__Bacteria|p__Firmicutes:5	2|1239:5
SGB	41977	3	0	AndersonLC_2020__RMAG979,StewartRD_2018__10677_0035_idba__bin.157,StewartRD_2018__10677_0057_idba__bin.195	-	StewartRD_2018__10677_0035_idba__bin.157	uSGB	Other	k__Bacteria|p__Firmicutes|c__CFGB8207|o__OFGB8207|f__FGB8207|g__GGB25206|s__GGB25206_SGB41977|t__SGB41977	2|1239|||||	13	k__Bacteria|p__Firmicutes:13	2|1239:13
SGB	41980	10	0	StewartRD_2018__10674_0031_idba__bin.19,StewartRD_2018__10676_0002_idba__bin.54,StewartRD_2018__10676_0026_idba__bin.160,StewartRD_2018__10676_0031_idba__bin.106,StewartRD_2018__10676_0039_idba__bin.9,StewartRD_2018__10678_0022_idba__bin.12,StewartRD_2018__10678_0023_idba__bin.33,StewartRD_2018__10678_0028_idba__bin.115,StewartRD_2018__10678_0032_idba__bin.69,StewartRD_2018__10678_0037_idba__bin.109	-	StewartRD_2018__10678_0032_idba__bin.69	uSGB	Other	k__Bacteria|p__Firmicutes|c__CFGB8207|o__OFGB8207|f__FGB8207|g__GGB25207|s__GGB25207_SGB41980|t__SGB41980	2|1239|||||	24	k__Bacteria|p__Firmicutes:23,k__Bacteria|p__Bacteroidetes:1	2|1239:23,2|976:1
SGB	41981	1	0	StewartRD_2018__10678_0034_idba__bin.27	-	StewartRD_2018__10678_0034_idba__bin.27	uSGB	Other	k__Bacteria|p__Firmicutes|c__CFGB8207|o__OFGB8207|f__FGB8207|g__GGB29232|s__GGB29232_SGB41981|t__SGB41981	2|1239|||||	2	k__Bacteria|p__Firmicutes:2	2|1239:2
SGB	41982	7	0	AndersonLC_2020__RMAG710,StewartRD_2018__10676_0016_idba__bin.90,StewartRD_2018__10676_0033_idba__bin.116,StewartRD_2018__10676_0047_idba__bin.115,StewartRD_2018__10677_0008_idba__bin.214,StewartRD_2018__10677_0048_idba__bin.88,StewartRD_2018__10678_0031_idba__bin.103	-	StewartRD_2018__10676_0033_idba__bin.116	uSGB	Other	k__Bacteria|p__Firmicutes|c__CFGB8207|o__OFGB8207|f__FGB8207|g__GGB29233|s__GGB29233_SGB41982|t__SGB41982	2|1239|||||	8	k__Bacteria|p__Firmicutes:8	2|1239:8
SGB	41986	2	0	StewartRD_2018__10676_0013_idba__bin.136,StewartRD_2018__10676_0042_idba__bin.130	-	StewartRD_2018__10676_0013_idba__bin.136	uSGB	Other	k__Bacteria|p__Firmicutes|c__CFGB8207|o__OFGB8207|f__FGB8207|g__GGB29236|s__GGB29236_SGB41986|t__SGB41986	2|1239|||||	2	k__Bacteria|p__Firmicutes:2	2|1239:2
SGB	41987	2	0	StewartRD_2018__10674_0014_idba__bin.54,StewartRD_2018__10676_0046_idba__bin.12	-	StewartRD_2018__10676_0046_idba__bin.12	uSGB	Other	k__Bacteria|p__Firmicutes|c__CFGB8207|o__OFGB8207|f__FGB8207|g__GGB29236|s__GGB29236_SGB41987|t__SGB41987	2|1239|||||	2	k__Bacteria|p__Firmicutes:2	2|1239:2
SGB	41988	1	0	StewartRD_2018__10572_0026_idba__bin.56	-	StewartRD_2018__10572_0026_idba__bin.56	uSGB	Other	k__Bacteria|p__Firmicutes|c__CFGB8207|o__OFGB8207|f__FGB8207|g__GGB29237|s__GGB29237_SGB41988|t__SGB41988	2|1239|||||	1	k__Bacteria|p__Firmicutes:1	2|1239:1
SGB	41990	3	0	AndersonLC_2020__RMAG2186,StewartRD_2018__10676_0051_idba__bin.133,StewartRD_2018__10677_0027_idba__bin.175	-	StewartRD_2018__10677_0027_idba__bin.175	uSGB	Other	k__Bacteria|p__Firmicutes|c__CFGB8207|o__OFGB8207|f__FGB8207|g__GGB29239|s__GGB29239_SGB41990|t__SGB41990	2|1239|||||	3	k__Bacteria|p__Firmicutes:3	2|1239:3
SGB	41991	1	0	StewartRD_2018__10676_0026_idba__bin.46	-	StewartRD_2018__10676_0026_idba__bin.46	uSGB	Other	k__Bacteria|p__Firmicutes|c__CFGB8207|o__OFGB8207|f__FGB8207|g__GGB29240|s__GGB29240_SGB41991|t__SGB41991	2|1239|||||	1	k__Bacteria|p__Firmicutes:1	2|1239:1
SGB	41992	1	0	StewartRD_2018__10676_min2k__bin.3509	-	StewartRD_2018__10676_min2k__bin.3509	uSGB	Other	k__Bacteria|p__Firmicutes|c__CFGB8207|o__OFGB8207|f__FGB8207|g__GGB29241|s__GGB29241_SGB41992|t__SGB41992	2|1239|||||	1	k__Bacteria|p__Firmicutes:1	2|1239:1
SGB	41994	2	0	StewartRD_2018__10676_min2k__bin.4048,StewartRD_2018__10678_min2k__bin.1862	-	StewartRD_2018__10676_min2k__bin.4048	uSGB	Other	k__Bacteria|p__Firmicutes|c__CFGB9734|o__OFGB9734|f__FGB9734|g__GGB29243|s__GGB29243_SGB41994|t__SGB41994	2|1239|||||	2	k__Bacteria|p__Firmicutes:2	2|1239:2
SGB	41995	1	0	StewartRD_2018__10677_min2k__bin.2781	-	StewartRD_2018__10677_min2k__bin.2781	uSGB	Other	k__Bacteria|p__Firmicutes|c__CFGB9734|o__OFGB9734|f__FGB9734|g__GGB29244|s__GGB29244_SGB41995|t__SGB41995	2|1239|||||	1	k__Bacteria|p__Firmicutes:1	2|1239:1
SGB	41996	1	0	StewartRD_2018__10676_min2k__bin.3645	-	StewartRD_2018__10676_min2k__bin.3645	uSGB	Other	k__Bacteria|p__Firmicutes|c__CFGB9734|o__OFGB9734|f__FGB9734|g__GGB29245|s__GGB29245_SGB41996|t__SGB41996	2|1239|||||	1	k__Bacteria|p__Firmicutes:1	2|1239:1
SGB	42003	1	0	StewartRD_2018__10676_0048_idba__bin.15	-	StewartRD_2018__10676_0048_idba__bin.15	uSGB	Family	k__Bacteria|p__Proteobacteria|c__Gammaproteobacteria|o__Xanthomonadales|f__Rhodanobacteraceae|g__GGB25184|s__GGB25184_SGB42003|t__SGB42003	2|1224|1236|135614|1775411||	3	k__Bacteria|p__Proteobacteria|c__Gammaproteobacteria|o__Xanthomonadales|f__Rhodanobacteraceae:2,k__Bacteria|p__Bacteroidetes|c__Flavobacteriia|o__Flavobacteriales|f__Flavobacteriaceae:1	2|1224|1236|135614|1775411:2,2|976|117743|200644|49546:1
SGB	42012	1	0	StewartRD_2018__10678_min2k__bin.1144	-	StewartRD_2018__10678_min2k__bin.1144	uSGB	Other	k__Bacteria|p__Firmicutes|c__CFGB9739|o__OFGB9739|f__FGB9739|g__GGB29259|s__GGB29259_SGB42012|t__SGB42012	2|1239|||||	1	k__Bacteria|p__Firmicutes:1	2|1239:1
SGB	42013	1	0	StewartRD_2018__10675_min2k__bin.3703	-	StewartRD_2018__10675_min2k__bin.3703	uSGB	Other	k__Bacteria|p__Firmicutes|c__CFGB9739|o__OFGB9739|f__FGB9739|g__GGB29259|s__GGB29259_SGB42013|t__SGB42013	2|1239|||||	1	k__Bacteria|p__Firmicutes:1	2|1239:1
SGB	42014	2	0	StewartRD_2018__10674_min2k__bin.2773,StewartRD_2018__10677_min2k__bin.3192	-	StewartRD_2018__10674_min2k__bin.2773	uSGB	Other	k__Bacteria|p__Firmicutes|c__CFGB9739|o__OFGB9739|f__FGB9739|g__GGB29260|s__GGB29260_SGB42014|t__SGB42014	2|1239|||||	13	k__Bacteria|p__Firmicutes:13	2|1239:13
SGB	42015	2	0	StewartRD_2018__10572_min2k__bin.1278,StewartRD_2018__10675_min2k__bin.319	-	StewartRD_2018__10675_min2k__bin.319	uSGB	Other	k__Bacteria|p__Firmicutes|c__CFGB9739|o__OFGB9739|f__FGB9739|g__GGB29261|s__GGB29261_SGB42015|t__SGB42015	2|1239|||||	16	k__Bacteria|p__Firmicutes:16	2|1239:16
SGB	42016	6	0	StewartRD_2018__10572_min2k__bin.1648,StewartRD_2018__10674_min2k__bin.2562,StewartRD_2018__10675_min2k__bin.2493,StewartRD_2018__10676_0033_idba__bin.142,StewartRD_2018__10676_min2k__bin.2910,StewartRD_2018__10678_min2k__bin.1894	-	StewartRD_2018__10676_min2k__bin.2910	uSGB	Other	k__Bacteria|p__Firmicutes|c__CFGB9740|o__OFGB9740|f__FGB9740|g__GGB29262|s__GGB29262_SGB42016|t__SGB42016	2|1239|||||	84	k__Bacteria|p__Firmicutes:84	2|1239:84
SGB	42018	1	0	StewartRD_2018__10677_min2k__bin.1175	-	StewartRD_2018__10677_min2k__bin.1175	uSGB	Other	k__Bacteria|p__Firmicutes|c__CFGB9740|o__OFGB9740|f__FGB9740|g__GGB29264|s__GGB29264_SGB42018|t__SGB42018	2|1239|||||	14	k__Bacteria|p__Firmicutes:14	2|1239:14
SGB	42025	1	0	StewartRD_2018__10677_min2k__bin.2421	-	StewartRD_2018__10677_min2k__bin.2421	uSGB	Family	k__Bacteria|p__Firmicutes|c__Clostridia|o__Clostridia_unclassified|f__Clostridia_unclassified|g__GGB29270|s__GGB29270_SGB42025|t__SGB42025	2|1239|186801||||	1	k__Bacteria|p__Firmicutes|c__Clostridia|o__Clostridia_unclassified|f__Clostridia_unclassified:1	2|1239|186801||:1
SGB	42026	1	0	StewartRD_2018__10572_min2k__bin.2575	-	StewartRD_2018__10572_min2k__bin.2575	uSGB	Other	k__Bacteria|p__Firmicutes|c__CFGB9744|o__OFGB9744|f__FGB9744|g__GGB29271|s__GGB29271_SGB42026|t__SGB42026	2|1239|||||	2	k__Bacteria|p__Firmicutes:2	2|1239:2
SGB	42028	2	0	StewartRD_2018__10674_min2k__bin.933,StewartRD_2018__10675_min2k__bin.3321	-	StewartRD_2018__10674_min2k__bin.933	uSGB	Other	k__Bacteria|p__Firmicutes|c__CFGB9745|o__OFGB9745|f__FGB9745|g__GGB29273|s__GGB29273_SGB42028|t__SGB42028	2|1239|||||	16	k__Bacteria|p__Firmicutes:16	2|1239:16
SGB	42030	1	0	StewartRD_2018__10675_min2k__bin.2746	-	StewartRD_2018__10675_min2k__bin.2746	uSGB	Other	k__Bacteria|p__Firmicutes|c__CFGB9745|o__OFGB9745|f__FGB9745|g__GGB29275|s__GGB29275_SGB42030|t__SGB42030	2|1239|||||	28	k__Bacteria|p__Firmicutes:28	2|1239:28
SGB	42031	1	0	StewartRD_2018__10675_min2k__bin.2070	-	StewartRD_2018__10675_min2k__bin.2070	uSGB	Other	k__Bacteria|p__Firmicutes|c__CFGB9745|o__OFGB9745|f__FGB9745|g__GGB29276|s__GGB29276_SGB42031|t__SGB42031	2|1239|||||	12	k__Bacteria|p__Firmicutes:12	2|1239:12
SGB	42033	2	0	StewartRD_2018__10572_min2k__bin.1485,StewartRD_2018__10677_min2k__bin.4651	-	StewartRD_2018__10677_min2k__bin.4651	uSGB	Other	k__Bacteria|p__Firmicutes|c__CFGB9746|o__OFGB9746|f__FGB9746|g__GGB29278|s__GGB29278_SGB42033|t__SGB42033	2|1239|||||	38	k__Bacteria|p__Firmicutes:38	2|1239:38
SGB	42035	2	0	StewartRD_2018__10572_min2k__bin.2555,StewartRD_2018__10676_min2k__bin.96	-	StewartRD_2018__10676_min2k__bin.96	uSGB	Other	k__Bacteria|p__Firmicutes|c__CFGB9747|o__OFGB9747|f__FGB9747|g__GGB29279|s__GGB29279_SGB42035|t__SGB42035	2|1239|||||	26	k__Bacteria|p__Firmicutes:24,k__Bacteria|p__Bacteria_unclassified:2	2|1239:24,2|:2
SGB	42036	1	0	StewartRD_2018__10676_min2k__bin.86	-	StewartRD_2018__10676_min2k__bin.86	uSGB	Other	k__Bacteria|p__Firmicutes|c__CFGB9747|o__OFGB9747|f__FGB9747|g__GGB29280|s__GGB29280_SGB42036|t__SGB42036	2|1239|||||	1	k__Bacteria|p__Firmicutes:1	2|1239:1
SGB	42037	3	0	StewartRD_2018__10674_min2k__bin.350,StewartRD_2018__10675_min2k__bin.1723,StewartRD_2018__10678_min2k__bin.904	-	StewartRD_2018__10674_min2k__bin.350	uSGB	Other	k__Bacteria|p__Firmicutes|c__CFGB8206|o__OFGB8206|f__FGB8206|g__GGB29281|s__GGB29281_SGB42037|t__SGB42037	2|1239|||||	22	k__Bacteria|p__Firmicutes:22	2|1239:22
SGB	42040	1	0	StewartRD_2018__10675_min2k__bin.1982	-	StewartRD_2018__10675_min2k__bin.1982	uSGB	Other	k__Bacteria|p__Firmicutes|c__CFGB8206|o__OFGB8206|f__FGB8206|g__GGB29283|s__GGB29283_SGB42040|t__SGB42040	2|1239|||||	8	k__Bacteria|p__Firmicutes:8	2|1239:8
SGB	42041	1	0	StewartRD_2018__10678_min2k__bin.1191	-	StewartRD_2018__10678_min2k__bin.1191	uSGB	Other	k__Bacteria|p__Firmicutes|c__CFGB8206|o__OFGB8206|f__FGB8206|g__GGB29284|s__GGB29284_SGB42041|t__SGB42041	2|1239|||||	15	k__Bacteria|p__Firmicutes:15	2|1239:15
SGB	42042	2	0	StewartRD_2018__10674_min2k__bin.769,StewartRD_2018__10675_min2k__bin.2382	-	StewartRD_2018__10674_min2k__bin.769	uSGB	Other	k__Bacteria|p__Firmicutes|c__CFGB9749|o__OFGB9749|f__FGB9749|g__GGB29285|s__GGB29285_SGB42042|t__SGB42042	2|1239|||||	10	k__Bacteria|p__Firmicutes:10	2|1239:10
SGB	42043	1	0	StewartRD_2018__10677_0010_idba__bin.12	-	StewartRD_2018__10677_0010_idba__bin.12	uSGB	Other	k__Bacteria|p__Firmicutes|c__CFGB9749|o__OFGB9749|f__FGB9749|g__GGB29286|s__GGB29286_SGB42043|t__SGB42043	2|1239|||||	3	k__Bacteria|p__Firmicutes:3	2|1239:3
SGB	42046	1	0	StewartRD_2018__10677_min2k__bin.182	-	StewartRD_2018__10677_min2k__bin.182	uSGB	Other	k__Bacteria|p__Firmicutes|c__CFGB9751|o__OFGB9751|f__FGB9751|g__GGB29289|s__GGB29289_SGB42046|t__SGB42046	2|1239|||||	29	k__Bacteria|p__Firmicutes:29	2|1239:29
SGB	42047	1	0	StewartRD_2018__10572_min2k__bin.2679	-	StewartRD_2018__10572_min2k__bin.2679	uSGB	Other	k__Bacteria|p__Firmicutes|c__CFGB9751|o__OFGB9751|f__FGB9751|g__GGB29290|s__GGB29290_SGB42047|t__SGB42047	2|1239|||||	100	k__Bacteria|p__Firmicutes:92,k__Bacteria|p__Proteobacteria:3,k__Bacteria|p__Fusobacteria:2,k__Bacteria|p__Tenericutes:2,k__Archaea|p__Euryarchaeota:1	2|1239:92,2|1224:3,2|32066:2,2|544448:2,2157|28890:1
SGB	42048	2	0	StewartRD_2018__10676_min2k__bin.961,StewartRD_2018__10677_min2k__bin.2415	-	StewartRD_2018__10677_min2k__bin.2415	uSGB	Other	k__Bacteria|p__Firmicutes|c__CFGB9752|o__OFGB9752|f__FGB9752|g__GGB29291|s__GGB29291_SGB42048|t__SGB42048	2|1239|||||	2	k__Bacteria|p__Firmicutes:2	2|1239:2
SGB	42050	2	0	AndersonLC_2020__RMAG2355,StewartRD_2018__10676_0013_idba__bin.40	-	StewartRD_2018__10676_0013_idba__bin.40	uSGB	Genus	k__Bacteria|p__Firmicutes|c__Clostridia|o__Clostridiales|f__Lachnospiraceae|g__Pseudobutyrivibrio|s__Pseudobutyrivibrio_SGB42050|t__SGB42050	2|1239|186801|186802|186803|46205|	1	k__Bacteria|p__Firmicutes|c__Clostridia|o__Clostridiales|f__Lachnospiraceae|g__Pseudobutyrivibrio:1	2|1239|186801|186802|186803|46205:1
SGB	42060	1	0	StewartRD_2018__10676_min2k__bin.2990	-	StewartRD_2018__10676_min2k__bin.2990	uSGB	Other	k__Bacteria|p__Firmicutes|c__CFGB9756|o__OFGB9756|f__FGB9756|g__GGB29299|s__GGB29299_SGB42060|t__SGB42060	2|1239|||||	5	k__Bacteria|p__Firmicutes:5	2|1239:5
SGB	42063	4	0	AndersonLC_2020__RMAG2702,GCA_003498125,GCA_003520145,StewartRD_2018__10677_min2k__bin.4696	-	AndersonLC_2020__RMAG2702	uSGB	Other	k__Bacteria|p__Firmicutes|c__CFGB9758|o__OFGB9758|f__FGB9758|g__GGB29302|s__GGB29302_SGB42063|t__SGB42063	2|1239|||||	37	k__Bacteria|p__Firmicutes:37	2|1239:37
SGB	42064	7	0	AndersonLC_2020__RMAG1109,AndersonLC_2020__RMAG1321,NayfachS_2020__GEM_3300021387__bin.128,StewartRD_2018__10675_min2k__bin.1970,StewartRD_2018__10676_0047_idba__bin.72,StewartRD_2018__10677_0034_idba__bin.105,StewartRD_2018__10678_min2k__bin.3038	-	AndersonLC_2020__RMAG1321	uSGB	Other	k__Bacteria|p__Firmicutes|c__CFGB9759|o__OFGB9759|f__FGB9759|g__GGB29303|s__GGB29303_SGB42064|t__SGB42064	2|1239|||||	94	k__Bacteria|p__Firmicutes:93,k__Bacteria|p__Bacteria_unclassified:1	2|1239:93,2|:1
SGB	42065	1	0	StewartRD_2018__10676_0012_idba__bin.75	-	StewartRD_2018__10676_0012_idba__bin.75	uSGB	Other	k__Bacteria|p__Firmicutes|c__CFGB9759|o__OFGB9759|f__FGB9759|g__GGB29303|s__GGB29303_SGB42065|t__SGB42065	2|1239|||||	2	k__Bacteria|p__Firmicutes:2	2|1239:2
SGB	42066	2	0	StewartRD_2018__10674_0026_idba__bin.113,StewartRD_2018__10674_min2k__bin.2264	-	StewartRD_2018__10674_min2k__bin.2264	uSGB	Other	k__Bacteria|p__Firmicutes|c__CFGB9759|o__OFGB9759|f__FGB9759|g__GGB29304|s__GGB29304_SGB42066|t__SGB42066	2|1239|||||	16	k__Bacteria|p__Firmicutes:16	2|1239:16
SGB	42067	17	0	AndersonLC_2020__RMAG1223,AndersonLC_2020__RMAG285,AndersonLC_2020__RMAG749,StewartRD_2018__10572_0011_idba__bin.103,StewartRD_2018__10674_0017_idba__bin.115,StewartRD_2018__10674_0018_idba__bin.13,StewartRD_2018__10674_min2k__bin.460,StewartRD_2018__10676_0003_idba__bin.111,StewartRD_2018__10676_0016_idba__bin.14,StewartRD_2018__10676_0018_idba__bin.120,StewartRD_2018__10676_0025_idba__bin.40,StewartRD_2018__10676_0037_idba__bin.46,StewartRD_2018__10676_0048_idba__bin.167,StewartRD_2018__10676_min2k__bin.364,StewartRD_2018__10677_0025_idba__bin.181,StewartRD_2018__10677_0056_idba__bin.28,StewartRD_2018__10678_min2k__bin.3056	-	StewartRD_2018__10676_0018_idba__bin.120	uSGB	Other	k__Bacteria|p__Firmicutes|c__CFGB9759|o__OFGB9759|f__FGB9759|g__GGB29305|s__GGB29305_SGB42067|t__SGB42067	2|1239|||||	52	k__Bacteria|p__Firmicutes:52	2|1239:52
SGB	42068	1	0	StewartRD_2018__10677_min2k__bin.4302	-	StewartRD_2018__10677_min2k__bin.4302	uSGB	Other	k__Bacteria|p__Firmicutes|c__CFGB9759|o__OFGB9759|f__FGB9759|g__GGB29305|s__GGB29305_SGB42068|t__SGB42068	2|1239|||||	37	k__Bacteria|p__Firmicutes:22,k__Bacteria|p__Proteobacteria:15	2|1239:22,2|1224:15
SGB	42069	4	0	StewartRD_2018__10674_min2k__bin.1496,StewartRD_2018__10676_min2k__bin.956,StewartRD_2018__10677_min2k__bin.1845,StewartRD_2018__10678_min2k__bin.308	-	StewartRD_2018__10676_min2k__bin.956	uSGB	Other	k__Bacteria|p__Firmicutes|c__CFGB9759|o__OFGB9759|f__FGB9759|g__GGB29306|s__GGB29306_SGB42069|t__SGB42069	2|1239|||||	53	k__Bacteria|p__Firmicutes:52,k__Bacteria|p__Bacteria_unclassified:1	2|1239:52,2|:1
SGB	42070	2	0	StewartRD_2018__10674_min2k__bin.3545,StewartRD_2018__10676_0022_idba__bin.8	-	StewartRD_2018__10674_min2k__bin.3545	uSGB	Other	k__Bacteria|p__Firmicutes|c__CFGB9759|o__OFGB9759|f__FGB9759|g__GGB29307|s__GGB29307_SGB42070|t__SGB42070	2|1239|||||	10	k__Bacteria|p__Firmicutes:10	2|1239:10
SGB	42071	1	0	StewartRD_2018__10675_min2k__bin.1079	-	StewartRD_2018__10675_min2k__bin.1079	uSGB	Other	k__Bacteria|p__Firmicutes|c__CFGB9759|o__OFGB9759|f__FGB9759|g__GGB29307|s__GGB29307_SGB42071|t__SGB42071	2|1239|||||	4	k__Bacteria|p__Firmicutes:4	2|1239:4
SGB	42072	1	0	StewartRD_2018__10572_min2k__bin.1711	-	StewartRD_2018__10572_min2k__bin.1711	uSGB	Other	k__Bacteria|p__Firmicutes|c__CFGB9759|o__OFGB9759|f__FGB9759|g__GGB29308|s__GGB29308_SGB42072|t__SGB42072	2|1239|||||	2	k__Bacteria|p__Firmicutes:2	2|1239:2
SGB	42073	5	0	StewartRD_2018__10572_min2k__bin.198,StewartRD_2018__10674_min2k__bin.3715,StewartRD_2018__10675_min2k__bin.1931,StewartRD_2018__10676_min2k__bin.3012,StewartRD_2018__10677_min2k__bin.4489	-	StewartRD_2018__10677_min2k__bin.4489	uSGB	Other	k__Bacteria|p__Firmicutes|c__CFGB9759|o__OFGB9759|f__FGB9759|g__GGB29309|s__GGB29309_SGB42073|t__SGB42073	2|1239|||||	44	k__Bacteria|p__Firmicutes:44	2|1239:44
SGB	42074	1	0	StewartRD_2018__10676_min2k__bin.875	-	StewartRD_2018__10676_min2k__bin.875	uSGB	Other	k__Bacteria|p__Firmicutes|c__CFGB9759|o__OFGB9759|f__FGB9759|g__GGB29309|s__GGB29309_SGB42074|t__SGB42074	2|1239|||||	9	k__Bacteria|p__Firmicutes:9	2|1239:9
SGB	42075	1	0	StewartRD_2018__10676_min2k__bin.887	-	StewartRD_2018__10676_min2k__bin.887	uSGB	Other	k__Bacteria|p__Firmicutes|c__CFGB9759|o__OFGB9759|f__FGB9759|g__GGB29310|s__GGB29310_SGB42075|t__SGB42075	2|1239|||||	1	k__Bacteria|p__Firmicutes:1	2|1239:1
SGB	42076	1	0	StewartRD_2018__10674_min2k__bin.140	-	StewartRD_2018__10674_min2k__bin.140	uSGB	Other	k__Bacteria|p__Firmicutes|c__CFGB9760|o__OFGB9760|f__FGB9760|g__GGB29311|s__GGB29311_SGB42076|t__SGB42076	2|1239|||||	1	k__Bacteria|p__Firmicutes:1	2|1239:1
SGB	42077	4	0	NayfachS_2020__GEM_3300010270__bin.16,NayfachS_2020__GEM_3300010282__bin.14,StewartRD_2018__10674_min2k__bin.1973,StewartRD_2018__10678_min2k__bin.3020	-	NayfachS_2020__GEM_3300010282__bin.14	uSGB	Other	k__Bacteria|p__Firmicutes|c__CFGB9761|o__OFGB9761|f__FGB9761|g__GGB29312|s__GGB29312_SGB42077|t__SGB42077	2|1239|||||	5	k__Bacteria|p__Firmicutes:5	2|1239:5
SGB	42079	5	0	StewartRD_2018__10572_min2k__bin.1559,StewartRD_2018__10674_min2k__bin.1790,StewartRD_2018__10676_min2k__bin.2058,StewartRD_2018__10677_0029_idba__bin.176,StewartRD_2018__10678_min2k__bin.457	-	StewartRD_2018__10674_min2k__bin.1790	uSGB	Other	k__Bacteria|p__Firmicutes|c__CFGB9762|o__OFGB9762|f__FGB9762|g__GGB29314|s__GGB29314_SGB42079|t__SGB42079	2|1239|||||	9	k__Bacteria|p__Firmicutes:9	2|1239:9
SGB	42080	3	0	AndersonLC_2020__RMAG2095,StewartRD_2018__10675_min2k__bin.159,StewartRD_2018__10677_min2k__bin.1426	-	StewartRD_2018__10675_min2k__bin.159	uSGB	Other	k__Bacteria|p__Firmicutes|c__CFGB8166|o__OFGB8166|f__FGB8166|g__GGB29315|s__GGB29315_SGB42080|t__SGB42080	2|1239|||||	4	k__Bacteria|p__Firmicutes:4	2|1239:4
SGB	42081	1	0	StewartRD_2018__10676_min2k__bin.1823	-	StewartRD_2018__10676_min2k__bin.1823	uSGB	Other	k__Bacteria|p__Firmicutes|c__CFGB8160|o__OFGB8160|f__FGB8160|g__GGB25122|s__GGB25122_SGB42081|t__SGB42081	2|1239|||||	1	k__Bacteria|p__Firmicutes:1	2|1239:1
SGB	42083	5	0	AndersonLC_2020__RMAG18,AndersonLC_2020__RMAG636,NayfachS_2020__GEM_2061766007__bin.67,StewartRD_2018__10676_0005_idba__bin.90,StewartRD_2018__10677_min2k__bin.383	-	AndersonLC_2020__RMAG18	uSGB	Other	k__Bacteria|p__Firmicutes|c__CFGB9764|o__OFGB9764|f__FGB9764|g__GGB29317|s__GGB29317_SGB42083|t__SGB42083	2|1239|||||	28	k__Bacteria|p__Firmicutes:28	2|1239:28
SGB	42084	4	0	AndersonLC_2020__RMAG1421,LiF_2019__Rumen_microbiome_of_beef_cattle_103__bin.115,LiF_2019__Rumen_microbiome_of_beef_cattle_209__bin.33,StewartRD_2018__10674_0005_idba__bin.100	-	LiF_2019__Rumen_microbiome_of_beef_cattle_209__bin.33	uSGB	Other	k__Bacteria|p__Firmicutes|c__CFGB9764|o__OFGB9764|f__FGB9764|g__GGB29318|s__GGB29318_SGB42084|t__SGB42084	2|1239|||||	9	k__Bacteria|p__Firmicutes:9	2|1239:9
SGB	42085	1	0	StewartRD_2018__10677_min2k__bin.2116	-	StewartRD_2018__10677_min2k__bin.2116	uSGB	Other	k__Bacteria|p__Firmicutes|c__CFGB9764|o__OFGB9764|f__FGB9764|g__GGB29319|s__GGB29319_SGB42085|t__SGB42085	2|1239|||||	1	k__Bacteria|p__Firmicutes:1	2|1239:1
SGB	42086	1	0	StewartRD_2018__10676_min2k__bin.2307	-	StewartRD_2018__10676_min2k__bin.2307	uSGB	Other	k__Bacteria|p__Firmicutes|c__CFGB9764|o__OFGB9764|f__FGB9764|g__GGB29320|s__GGB29320_SGB42086|t__SGB42086	2|1239|||||	1	k__Bacteria|p__Firmicutes:1	2|1239:1
SGB	42087	3	0	StewartRD_2018__10674_min2k__bin.3742,StewartRD_2018__10676_min2k__bin.3578,StewartRD_2018__10677_min2k__bin.2428	-	StewartRD_2018__10676_min2k__bin.3578	uSGB	Other	k__Bacteria|p__Firmicutes|c__CFGB8160|o__OFGB8160|f__FGB8160|g__GGB29321|s__GGB29321_SGB42087|t__SGB42087	2|1239|||||	58	k__Bacteria|p__Firmicutes:53,k__Bacteria|p__Bacteria_unclassified:2,k__Bacteria|p__Bacteroidetes:2,k__Bacteria|p__Proteobacteria:1	2|1239:53,2|:2,2|976:2,2|1224:1
SGB	42088	2	0	StewartRD_2018__10676_min2k__bin.3631,StewartRD_2018__10677_min2k__bin.3374	-	StewartRD_2018__10677_min2k__bin.3374	uSGB	Other	k__Bacteria|p__Firmicutes|c__CFGB8160|o__OFGB8160|f__FGB8160|g__GGB29322|s__GGB29322_SGB42088|t__SGB42088	2|1239|||||	35	k__Bacteria|p__Firmicutes:34,k__Bacteria|p__Bacteria_unclassified:1	2|1239:34,2|:1
SGB	42090	2	0	StewartRD_2018__10572_0009_idba__bin.71,StewartRD_2018__10677_0018_idba__bin.69	-	StewartRD_2018__10677_0018_idba__bin.69	uSGB	Other	k__Bacteria|p__Firmicutes|c__CFGB8160|o__OFGB8160|f__FGB8160|g__GGB29324|s__GGB29324_SGB42090|t__SGB42090	2|1239|||||	9	k__Bacteria|p__Firmicutes:9	2|1239:9
SGB	42091	5	0	StewartRD_2018__10572_0027_idba__bin.78,StewartRD_2018__10676_0024_idba__bin.25,StewartRD_2018__10677_0027_idba__bin.114,StewartRD_2018__10677_0029_idba__bin.201,StewartRD_2018__10677_0053_idba__bin.36	-	StewartRD_2018__10677_0029_idba__bin.201	uSGB	Other	k__Bacteria|p__Firmicutes|c__CFGB8160|o__OFGB8160|f__FGB8160|g__GGB29324|s__GGB29324_SGB42091|t__SGB42091	2|1239|||||	7	k__Bacteria|p__Firmicutes:7	2|1239:7
SGB	42092	1	0	StewartRD_2018__10677_0016_idba__bin.168	-	StewartRD_2018__10677_0016_idba__bin.168	uSGB	Other	k__Bacteria|p__Firmicutes|c__CFGB8160|o__OFGB8160|f__FGB8160|g__GGB29324|s__GGB29324_SGB42092|t__SGB42092	2|1239|||||	1	k__Bacteria|p__Firmicutes:1	2|1239:1
SGB	42094	2	0	StewartRD_2018__10675_min2k__bin.2086,StewartRD_2018__10677_min2k__bin.906	-	StewartRD_2018__10677_min2k__bin.906	uSGB	Other	k__Bacteria|p__Firmicutes|c__CFGB8160|o__OFGB8160|f__FGB8160|g__GGB29325|s__GGB29325_SGB42094|t__SGB42094	2|1239|||||	35	k__Bacteria|p__Firmicutes:35	2|1239:35
SGB	42095	8	0	AndersonLC_2020__RMAG267,StewartRD_2018__10572_0010_idba__bin.85,StewartRD_2018__10572_min2k__bin.1761,StewartRD_2018__10674_min2k__bin.2931,StewartRD_2018__10675_min2k__bin.3872,StewartRD_2018__10676_min2k__bin.2111,StewartRD_2018__10677_min2k__bin.490,StewartRD_2018__10678_min2k__bin.1411	-	StewartRD_2018__10572_min2k__bin.1761	uSGB	Other	k__Bacteria|p__Firmicutes|c__CFGB8160|o__OFGB8160|f__FGB8160|g__GGB29326|s__GGB29326_SGB42095|t__SGB42095	2|1239|||||	86	k__Bacteria|p__Firmicutes:86	2|1239:86
SGB	42096	1	0	StewartRD_2018__10676_min2k__bin.1318	-	StewartRD_2018__10676_min2k__bin.1318	uSGB	Other	k__Bacteria|p__Firmicutes|c__CFGB9766|o__OFGB9766|f__FGB9766|g__GGB29327|s__GGB29327_SGB42096|t__SGB42096	2|1239|||||	10	k__Bacteria|p__Firmicutes:10	2|1239:10
SGB	42097	1	0	StewartRD_2018__10678_min2k__bin.27	-	StewartRD_2018__10678_min2k__bin.27	uSGB	Other	k__Bacteria|p__Firmicutes|c__CFGB9766|o__OFGB9766|f__FGB9766|g__GGB29328|s__GGB29328_SGB42097|t__SGB42097	2|1239|||||	1	k__Bacteria|p__Firmicutes:1	2|1239:1
SGB	42098	4	0	StewartRD_2018__10572_min2k__bin.2944,StewartRD_2018__10677_0016_idba__bin.24,StewartRD_2018__10677_0019_idba__bin.15,StewartRD_2018__10677_0027_idba__bin.33	-	StewartRD_2018__10677_0019_idba__bin.15	uSGB	Other	k__Bacteria|p__Firmicutes|c__CFGB9767|o__OFGB9767|f__FGB9767|g__GGB29329|s__GGB29329_SGB42098|t__SGB42098	2|1239|||||	28	k__Bacteria|p__Firmicutes:28	2|1239:28
SGB	42099	5	0	AndersonLC_2020__RMAG2271,StewartRD_2018__10675_min2k__bin.834,StewartRD_2018__10676_min2k__bin.3699,StewartRD_2018__10677_min2k__bin.1911,StewartRD_2018__10678_min2k__bin.3301	-	AndersonLC_2020__RMAG2271	uSGB	Family	k__Bacteria|p__Firmicutes|c__Clostridia|o__Clostridiales|f__Lachnospiraceae|g__GGB29330|s__GGB29330_SGB42099|t__SGB42099	2|1239|186801|186802|186803||	1	k__Bacteria|p__Firmicutes|c__Clostridia|o__Clostridiales|f__Lachnospiraceae:1	2|1239|186801|186802|186803:1
SGB	42100	2	0	StewartRD_2018__10676_min2k__bin.183,StewartRD_2018__10678_min2k__bin.1069	-	StewartRD_2018__10678_min2k__bin.1069	uSGB	Family	k__Bacteria|p__Firmicutes|c__Clostridia|o__Clostridiales|f__Lachnospiraceae|g__GGB29331|s__GGB29331_SGB42100|t__SGB42100	2|1239|186801|186802|186803||	1	k__Bacteria|p__Firmicutes|c__Clostridia|o__Clostridiales|f__Lachnospiraceae:1	2|1239|186801|186802|186803:1
SGB	42101	3	0	StewartRD_2018__10676_min2k__bin.1298,StewartRD_2018__10677_0030_idba__bin.146,StewartRD_2018__10677_min2k__bin.2483	-	StewartRD_2018__10677_min2k__bin.2483	uSGB	Family	k__Bacteria|p__Firmicutes|c__Clostridia|o__Clostridiales|f__Lachnospiraceae|g__GGB29332|s__GGB29332_SGB42101|t__SGB42101	2|1239|186801|186802|186803||	1	k__Bacteria|p__Firmicutes|c__Clostridia|o__Clostridiales|f__Lachnospiraceae:1	2|1239|186801|186802|186803:1
SGB	42102	4	0	StewartRD_2018__10674_0041_idba__bin.3,StewartRD_2018__10677_0006_idba__bin.55,StewartRD_2018__10677_0047_idba__bin.63,StewartRD_2018__10678_0026_idba__bin.23	-	StewartRD_2018__10677_0006_idba__bin.55	uSGB	Genus	k__Bacteria|p__Firmicutes|c__Clostridia|o__Clostridiales|f__Lachnospiraceae|g__Lachnospiraceae_unclassified|s__Lachnospiraceae_unclassified_SGB42102|t__SGB42102	2|1239|186801|186802|186803||	1	k__Bacteria|p__Firmicutes|c__Clostridia|o__Clostridiales|f__Lachnospiraceae|g__Lachnospiraceae_unclassified:1	2|1239|186801|186802|186803|:1
SGB	42104	3	0	StewartRD_2018__10676_0004_idba__bin.5,StewartRD_2018__10676_min2k__bin.1530,StewartRD_2018__10678_min2k__bin.2653	-	StewartRD_2018__10676_min2k__bin.1530	uSGB	Family	k__Bacteria|p__Firmicutes|c__Clostridia|o__Clostridiales|f__Lachnospiraceae|g__GGB29334|s__GGB29334_SGB42104|t__SGB42104	2|1239|186801|186802|186803||	1	k__Bacteria|p__Firmicutes|c__Clostridia|o__Clostridiales|f__Lachnospiraceae:1	2|1239|186801|186802|186803:1
SGB	42105	2	0	AndersonLC_2020__RMAG1557,StewartRD_2018__10674_min2k__bin.347	-	StewartRD_2018__10674_min2k__bin.347	uSGB	Family	k__Bacteria|p__Firmicutes|c__Clostridia|o__Clostridiales|f__Lachnospiraceae|g__GGB29335|s__GGB29335_SGB42105|t__SGB42105	2|1239|186801|186802|186803||	1	k__Bacteria|p__Firmicutes|c__Clostridia|o__Clostridiales|f__Lachnospiraceae:1	2|1239|186801|186802|186803:1
SGB	42107	3	0	AndersonLC_2020__RMAG793,StewartRD_2018__10572_min2k__bin.1183,StewartRD_2018__10676_min2k__bin.1800	-	StewartRD_2018__10572_min2k__bin.1183	uSGB	Other	k__Bacteria|p__Firmicutes|c__CFGB8167|o__OFGB8167|f__FGB8167|g__GGB29337|s__GGB29337_SGB42107|t__SGB42107	2|1239|||||	3	k__Bacteria|p__Firmicutes:3	2|1239:3
SGB	42108	1	0	StewartRD_2018__10676_min2k__bin.807	-	StewartRD_2018__10676_min2k__bin.807	uSGB	Other	k__Bacteria|p__Firmicutes|c__CFGB9770|o__OFGB9770|f__FGB9770|g__GGB29338|s__GGB29338_SGB42108|t__SGB42108	2|1239|||||	4	k__Bacteria|p__Firmicutes:4	2|1239:4
SGB	42109	2	0	AndersonLC_2020__RMAG1597,StewartRD_2018__10677_min2k__bin.3468	-	StewartRD_2018__10677_min2k__bin.3468	uSGB	Other	k__Bacteria|p__Firmicutes|c__CFGB9771|o__OFGB9771|f__FGB9771|g__GGB29339|s__GGB29339_SGB42109|t__SGB42109	2|1239|||||	17	k__Bacteria|p__Firmicutes:16,k__Bacteria|p__Bacteria_unclassified:1	2|1239:16,2|:1
SGB	42110	1	0	StewartRD_2018__10677_min2k__bin.977	-	StewartRD_2018__10677_min2k__bin.977	uSGB	Other	k__Bacteria|p__Firmicutes|c__CFGB9772|o__OFGB9772|f__FGB9772|g__GGB29340|s__GGB29340_SGB42110|t__SGB42110	2|1239|||||	3	k__Bacteria|p__Firmicutes:3	2|1239:3
SGB	42111	2	0	StewartRD_2018__10676_0046_idba__bin.26,StewartRD_2018__10677_0043_idba__bin.45	-	StewartRD_2018__10677_0043_idba__bin.45	uSGB	Other	k__Bacteria|p__Firmicutes|c__CFGB9773|o__OFGB9773|f__FGB9773|g__GGB29341|s__GGB29341_SGB42111|t__SGB42111	2|1239|||||	7	k__Bacteria|p__Firmicutes:7	2|1239:7
SGB	42112	10	0	StewartRD_2018__10572_min2k__bin.1155,StewartRD_2018__10674_0002_idba__bin.57,StewartRD_2018__10674_min2k__bin.474,StewartRD_2018__10676_0028_idba__bin.147,StewartRD_2018__10676_0048_idba__bin.183,StewartRD_2018__10676_min2k__bin.2063,StewartRD_2018__10677_0023_idba__bin.212,StewartRD_2018__10677_min2k__bin.4650,StewartRD_2018__10678_0024_idba__bin.39,StewartRD_2018__10678_min2k__bin.272	-	StewartRD_2018__10677_0023_idba__bin.212	uSGB	Other	k__Bacteria|p__Firmicutes|c__CFGB9773|o__OFGB9773|f__FGB9773|g__GGB29342|s__GGB29342_SGB42112|t__SGB42112	2|1239|||||	66	k__Bacteria|p__Firmicutes:66	2|1239:66
SGB	42113	2	0	StewartRD_2018__10677_0022_idba__bin.251,StewartRD_2018__10677_min2k__bin.3548	-	StewartRD_2018__10677_min2k__bin.3548	uSGB	Other	k__Bacteria|p__Firmicutes|c__CFGB9773|o__OFGB9773|f__FGB9773|g__GGB29343|s__GGB29343_SGB42113|t__SGB42113	2|1239|||||	12	k__Bacteria|p__Firmicutes:12	2|1239:12
SGB	42114	7	0	AndersonLC_2020__RMAG684,StewartRD_2018__10674_0017_idba__bin.92,StewartRD_2018__10674_min2k__bin.3207,StewartRD_2018__10676_min2k__bin.3909,StewartRD_2018__10677_0054_idba__bin.137,StewartRD_2018__10677_min2k__bin.156,StewartRD_2018__10678_min2k__bin.683	-	StewartRD_2018__10678_min2k__bin.683	uSGB	Other	k__Bacteria|p__Firmicutes|c__CFGB9773|o__OFGB9773|f__FGB9773|g__GGB29343|s__GGB29343_SGB42114|t__SGB42114	2|1239|||||	60	k__Bacteria|p__Firmicutes:60	2|1239:60
SGB	42116	3	0	StewartRD_2018__10675_min2k__bin.1507,StewartRD_2018__10676_min2k__bin.2024,StewartRD_2018__10677_min2k__bin.174	-	StewartRD_2018__10675_min2k__bin.1507	uSGB	Family	k__Bacteria|p__Firmicutes|c__Clostridia|o__Clostridiales|f__Eubacteriaceae|g__GGB29345|s__GGB29345_SGB42116|t__SGB42116	2|1239|186801|186802|186806||	7	k__Bacteria|p__Firmicutes|c__Clostridia|o__Clostridiales|f__Eubacteriaceae:5,k__Bacteria|p__Firmicutes|c__Clostridia|o__Clostridiales|f__Lachnospiraceae:2	2|1239|186801|186802|186806:5,2|1239|186801|186802|186803:2
SGB	42117	1	0	StewartRD_2018__10675_min2k__bin.2208	-	StewartRD_2018__10675_min2k__bin.2208	uSGB	Family	k__Bacteria|p__Firmicutes|c__Clostridia|o__Clostridiales|f__Eubacteriaceae|g__GGB29346|s__GGB29346_SGB42117|t__SGB42117	2|1239|186801|186802|186806||	7	k__Bacteria|p__Firmicutes|c__Clostridia|o__Clostridiales|f__Eubacteriaceae:5,k__Bacteria|p__Firmicutes|c__Clostridia|o__Clostridiales|f__Lachnospiraceae:2	2|1239|186801|186802|186806:5,2|1239|186801|186802|186803:2
SGB	42119	2	0	StewartRD_2018__10572_min2k__bin.1900,StewartRD_2018__10678_min2k__bin.3388	-	StewartRD_2018__10572_min2k__bin.1900	uSGB	Family	k__Bacteria|p__Firmicutes|c__Clostridia|o__Clostridiales|f__Eubacteriaceae|g__GGB29348|s__GGB29348_SGB42119|t__SGB42119	2|1239|186801|186802|186806||	7	k__Bacteria|p__Firmicutes|c__Clostridia|o__Clostridiales|f__Eubacteriaceae:5,k__Bacteria|p__Firmicutes|c__Clostridia|o__Clostridiales|f__Lachnospiraceae:2	2|1239|186801|186802|186806:5,2|1239|186801|186802|186803:2
SGB	42120	1	0	StewartRD_2018__10677_0018_idba__bin.55	-	StewartRD_2018__10677_0018_idba__bin.55	uSGB	Family	k__Bacteria|p__Firmicutes|c__Clostridia|o__Clostridiales|f__Eubacteriaceae|g__GGB29348|s__GGB29348_SGB42120|t__SGB42120	2|1239|186801|186802|186806||	7	k__Bacteria|p__Firmicutes|c__Clostridia|o__Clostridiales|f__Eubacteriaceae:5,k__Bacteria|p__Firmicutes|c__Clostridia|o__Clostridiales|f__Lachnospiraceae:2	2|1239|186801|186802|186806:5,2|1239|186801|186802|186803:2
SGB	42122	2	0	AndersonLC_2020__RMAG1402,StewartRD_2018__10677_min2k__bin.1906	-	StewartRD_2018__10677_min2k__bin.1906	uSGB	Family	k__Bacteria|p__Firmicutes|c__Clostridia|o__Clostridiales|f__Eubacteriaceae|g__GGB29350|s__GGB29350_SGB42122|t__SGB42122	2|1239|186801|186802|186806||	7	k__Bacteria|p__Firmicutes|c__Clostridia|o__Clostridiales|f__Eubacteriaceae:5,k__Bacteria|p__Firmicutes|c__Clostridia|o__Clostridiales|f__Lachnospiraceae:2	2|1239|186801|186802|186806:5,2|1239|186801|186802|186803:2
SGB	42123	1	0	StewartRD_2018__10677_min2k__bin.4143	-	StewartRD_2018__10677_min2k__bin.4143	uSGB	Family	k__Bacteria|p__Firmicutes|c__Clostridia|o__Clostridiales|f__Eubacteriaceae|g__GGB29351|s__GGB29351_SGB42123|t__SGB42123	2|1239|186801|186802|186806||	7	k__Bacteria|p__Firmicutes|c__Clostridia|o__Clostridiales|f__Eubacteriaceae:5,k__Bacteria|p__Firmicutes|c__Clostridia|o__Clostridiales|f__Lachnospiraceae:2	2|1239|186801|186802|186806:5,2|1239|186801|186802|186803:2
SGB	42124	1	0	StewartRD_2018__10676_min2k__bin.171	-	StewartRD_2018__10676_min2k__bin.171	uSGB	Family	k__Bacteria|p__Firmicutes|c__Clostridia|o__Clostridiales|f__Eubacteriaceae|g__GGB29352|s__GGB29352_SGB42124|t__SGB42124	2|1239|186801|186802|186806||	7	k__Bacteria|p__Firmicutes|c__Clostridia|o__Clostridiales|f__Eubacteriaceae:5,k__Bacteria|p__Firmicutes|c__Clostridia|o__Clostridiales|f__Lachnospiraceae:2	2|1239|186801|186802|186806:5,2|1239|186801|186802|186803:2
SGB	42125	1	0	StewartRD_2018__10676_min2k__bin.208	-	StewartRD_2018__10676_min2k__bin.208	uSGB	Family	k__Bacteria|p__Firmicutes|c__Clostridia|o__Clostridiales|f__Eubacteriaceae|g__GGB29353|s__GGB29353_SGB42125|t__SGB42125	2|1239|186801|186802|186806||	7	k__Bacteria|p__Firmicutes|c__Clostridia|o__Clostridiales|f__Eubacteriaceae:5,k__Bacteria|p__Firmicutes|c__Clostridia|o__Clostridiales|f__Lachnospiraceae:2	2|1239|186801|186802|186806:5,2|1239|186801|186802|186803:2
SGB	42126	2	0	AndersonLC_2020__RMAG1502,StewartRD_2018__10677_min2k__bin.1732	-	StewartRD_2018__10677_min2k__bin.1732	uSGB	Family	k__Bacteria|p__Firmicutes|c__Clostridia|o__Clostridiales|f__Eubacteriaceae|g__GGB29354|s__GGB29354_SGB42126|t__SGB42126	2|1239|186801|186802|186806||	7	k__Bacteria|p__Firmicutes|c__Clostridia|o__Clostridiales|f__Eubacteriaceae:5,k__Bacteria|p__Firmicutes|c__Clostridia|o__Clostridiales|f__Lachnospiraceae:2	2|1239|186801|186802|186806:5,2|1239|186801|186802|186803:2
SGB	42127	4	0	StewartRD_2018__10572_min2k__bin.1797,StewartRD_2018__10674_min2k__bin.3306,StewartRD_2018__10676_min2k__bin.3845,StewartRD_2018__10677_min2k__bin.580	-	StewartRD_2018__10676_min2k__bin.3845	uSGB	Family	k__Bacteria|p__Firmicutes|c__Clostridia|o__Clostridiales|f__Eubacteriaceae|g__GGB29355|s__GGB29355_SGB42127|t__SGB42127	2|1239|186801|186802|186806||	7	k__Bacteria|p__Firmicutes|c__Clostridia|o__Clostridiales|f__Eubacteriaceae:5,k__Bacteria|p__Firmicutes|c__Clostridia|o__Clostridiales|f__Lachnospiraceae:2	2|1239|186801|186802|186806:5,2|1239|186801|186802|186803:2
SGB	42128	1	0	StewartRD_2018__10678_min2k__bin.1896	-	StewartRD_2018__10678_min2k__bin.1896	uSGB	Family	k__Bacteria|p__Firmicutes|c__Clostridia|o__Clostridiales|f__Eubacteriaceae|g__GGB29356|s__GGB29356_SGB42128|t__SGB42128	2|1239|186801|186802|186806||	7	k__Bacteria|p__Firmicutes|c__Clostridia|o__Clostridiales|f__Eubacteriaceae:5,k__Bacteria|p__Firmicutes|c__Clostridia|o__Clostridiales|f__Lachnospiraceae:2	2|1239|186801|186802|186806:5,2|1239|186801|186802|186803:2
SGB	42129	2	0	AndersonLC_2020__RMAG39,StewartRD_2018__10678_min2k__bin.2896	-	StewartRD_2018__10678_min2k__bin.2896	uSGB	Family	k__Bacteria|p__Firmicutes|c__Clostridia|o__Clostridiales|f__Eubacteriaceae|g__GGB29357|s__GGB29357_SGB42129|t__SGB42129	2|1239|186801|186802|186806||	7	k__Bacteria|p__Firmicutes|c__Clostridia|o__Clostridiales|f__Eubacteriaceae:5,k__Bacteria|p__Firmicutes|c__Clostridia|o__Clostridiales|f__Lachnospiraceae:2	2|1239|186801|186802|186806:5,2|1239|186801|186802|186803:2
SGB	42130	1	0	StewartRD_2018__10677_min2k__bin.3658	-	StewartRD_2018__10677_min2k__bin.3658	uSGB	Family	k__Bacteria|p__Firmicutes|c__Clostridia|o__Clostridiales|f__Eubacteriaceae|g__GGB29358|s__GGB29358_SGB42130|t__SGB42130	2|1239|186801|186802|186806||	7	k__Bacteria|p__Firmicutes|c__Clostridia|o__Clostridiales|f__Eubacteriaceae:5,k__Bacteria|p__Firmicutes|c__Clostridia|o__Clostridiales|f__Lachnospiraceae:2	2|1239|186801|186802|186806:5,2|1239|186801|186802|186803:2
SGB	42131	3	0	StewartRD_2018__10674_min2k__bin.632,StewartRD_2018__10677_0006_idba__bin.116,StewartRD_2018__10678_min2k__bin.1719	-	StewartRD_2018__10678_min2k__bin.1719	uSGB	Family	k__Bacteria|p__Firmicutes|c__Clostridia|o__Clostridiales|f__Eubacteriaceae|g__GGB29359|s__GGB29359_SGB42131|t__SGB42131	2|1239|186801|186802|186806||	7	k__Bacteria|p__Firmicutes|c__Clostridia|o__Clostridiales|f__Eubacteriaceae:5,k__Bacteria|p__Firmicutes|c__Clostridia|o__Clostridiales|f__Lachnospiraceae:2	2|1239|186801|186802|186806:5,2|1239|186801|186802|186803:2
SGB	42135	3	0	StewartRD_2018__10676_0012_idba__bin.22,StewartRD_2018__10676_0029_idba__bin.122,StewartRD_2018__10678_min2k__bin.2726	-	StewartRD_2018__10676_0012_idba__bin.22	uSGB	Family	k__Bacteria|p__Firmicutes|c__Clostridia|o__Clostridiales|f__Eubacteriaceae|g__GGB29362|s__GGB29362_SGB42135|t__SGB42135	2|1239|186801|186802|186806||	7	k__Bacteria|p__Firmicutes|c__Clostridia|o__Clostridiales|f__Eubacteriaceae:5,k__Bacteria|p__Firmicutes|c__Clostridia|o__Clostridiales|f__Lachnospiraceae:2	2|1239|186801|186802|186806:5,2|1239|186801|186802|186803:2
SGB	42137	2	0	StewartRD_2018__10676_0013_idba__bin.184,StewartRD_2018__10676_0020_idba__bin.88	-	StewartRD_2018__10676_0020_idba__bin.88	uSGB	Family	k__Bacteria|p__Firmicutes|c__Clostridia|o__Clostridiales|f__Eubacteriaceae|g__GGB25030|s__GGB25030_SGB42137|t__SGB42137	2|1239|186801|186802|186806||	7	k__Bacteria|p__Firmicutes|c__Clostridia|o__Clostridiales|f__Eubacteriaceae:5,k__Bacteria|p__Firmicutes|c__Clostridia|o__Clostridiales|f__Lachnospiraceae:2	2|1239|186801|186802|186806:5,2|1239|186801|186802|186803:2
SGB	42139	6	0	StewartRD_2018__10572_min2k__bin.105,StewartRD_2018__10674_min2k__bin.3481,StewartRD_2018__10675_min2k__bin.75,StewartRD_2018__10676_0048_idba__bin.251,StewartRD_2018__10676_min2k__bin.584,StewartRD_2018__10677_min2k__bin.3825	-	StewartRD_2018__10674_min2k__bin.3481	uSGB	Family	k__Bacteria|p__Firmicutes|c__Clostridia|o__Clostridiales|f__Eubacteriaceae|g__GGB29365|s__GGB29365_SGB42139|t__SGB42139	2|1239|186801|186802|186806||	7	k__Bacteria|p__Firmicutes|c__Clostridia|o__Clostridiales|f__Eubacteriaceae:5,k__Bacteria|p__Firmicutes|c__Clostridia|o__Clostridiales|f__Lachnospiraceae:2	2|1239|186801|186802|186806:5,2|1239|186801|186802|186803:2
SGB	42140	1	0	StewartRD_2018__10676_0009_idba__bin.81	-	StewartRD_2018__10676_0009_idba__bin.81	uSGB	Family	k__Bacteria|p__Firmicutes|c__Clostridia|o__Clostridiales|f__Eubacteriaceae|g__GGB29366|s__GGB29366_SGB42140|t__SGB42140	2|1239|186801|186802|186806||	7	k__Bacteria|p__Firmicutes|c__Clostridia|o__Clostridiales|f__Eubacteriaceae:5,k__Bacteria|p__Firmicutes|c__Clostridia|o__Clostridiales|f__Lachnospiraceae:2	2|1239|186801|186802|186806:5,2|1239|186801|186802|186803:2
SGB	42141	3	0	StewartRD_2018__10674_min2k__bin.2860,StewartRD_2018__10676_min2k__bin.874,StewartRD_2018__10677_min2k__bin.1968	-	StewartRD_2018__10676_min2k__bin.874	uSGB	Family	k__Bacteria|p__Firmicutes|c__Clostridia|o__Clostridiales|f__Eubacteriaceae|g__GGB29367|s__GGB29367_SGB42141|t__SGB42141	2|1239|186801|186802|186806||	7	k__Bacteria|p__Firmicutes|c__Clostridia|o__Clostridiales|f__Eubacteriaceae:5,k__Bacteria|p__Firmicutes|c__Clostridia|o__Clostridiales|f__Lachnospiraceae:2	2|1239|186801|186802|186806:5,2|1239|186801|186802|186803:2
SGB	42143	1	0	StewartRD_2018__10677_min2k__bin.1727	-	StewartRD_2018__10677_min2k__bin.1727	uSGB	Family	k__Bacteria|p__Firmicutes|c__Clostridia|o__Clostridiales|f__Eubacteriaceae|g__GGB29369|s__GGB29369_SGB42143|t__SGB42143	2|1239|186801|186802|186806||	7	k__Bacteria|p__Firmicutes|c__Clostridia|o__Clostridiales|f__Eubacteriaceae:5,k__Bacteria|p__Firmicutes|c__Clostridia|o__Clostridiales|f__Lachnospiraceae:2	2|1239|186801|186802|186806:5,2|1239|186801|186802|186803:2
SGB	42144	6	0	AndersonLC_2020__RMAG1384,StewartRD_2018__10674_0027_idba__bin.73,StewartRD_2018__10674_min2k__bin.3007,StewartRD_2018__10677_0025_idba__bin.63,StewartRD_2018__10677_0051_idba__bin.54,StewartRD_2018__10677_min2k__bin.4063	-	StewartRD_2018__10677_min2k__bin.4063	uSGB	Other	k__Bacteria|p__Firmicutes|c__CFGB9777|o__OFGB9777|f__FGB9777|g__GGB29370|s__GGB29370_SGB42144|t__SGB42144	2|1239|||||	23	k__Bacteria|p__Firmicutes:23	2|1239:23
SGB	42145	3	0	AndersonLC_2020__RMAG1390,StewartRD_2018__10572_min2k__bin.2510,StewartRD_2018__10677_0009_idba__bin.13	-	AndersonLC_2020__RMAG1390	uSGB	Family	k__Bacteria|p__Firmicutes|c__Clostridia|o__Clostridiales|f__Eubacteriaceae|g__GGB29371|s__GGB29371_SGB42145|t__SGB42145	2|1239|186801|186802|186806||	7	k__Bacteria|p__Firmicutes|c__Clostridia|o__Clostridiales|f__Eubacteriaceae:5,k__Bacteria|p__Firmicutes|c__Clostridia|o__Clostridiales|f__Lachnospiraceae:2	2|1239|186801|186802|186806:5,2|1239|186801|186802|186803:2
SGB	42148	4	0	AndersonLC_2020__RMAG1516,StewartRD_2018__10674_0026_idba__bin.63,StewartRD_2018__10676_min2k__bin.2912,StewartRD_2018__10678_min2k__bin.1567	-	StewartRD_2018__10678_min2k__bin.1567	uSGB	Family	k__Bacteria|p__Firmicutes|c__Clostridia|o__Clostridiales|f__Eubacteriaceae|g__GGB29373|s__GGB29373_SGB42148|t__SGB42148	2|1239|186801|186802|186806||	7	k__Bacteria|p__Firmicutes|c__Clostridia|o__Clostridiales|f__Eubacteriaceae:5,k__Bacteria|p__Firmicutes|c__Clostridia|o__Clostridiales|f__Lachnospiraceae:2	2|1239|186801|186802|186806:5,2|1239|186801|186802|186803:2
SGB	42149	7	0	NayfachS_2020__GEM_3300028048__bin.42,StewartRD_2018__10572_min2k__bin.3196,StewartRD_2018__10674_min2k__bin.1754,StewartRD_2018__10675_min2k__bin.1221,StewartRD_2018__10676_min2k__bin.3374,StewartRD_2018__10677_0057_idba__bin.117,StewartRD_2018__10678_min2k__bin.756	-	StewartRD_2018__10678_min2k__bin.756	uSGB	Family	k__Bacteria|p__Firmicutes|c__Clostridia|o__Clostridiales|f__Eubacteriaceae|g__GGB29374|s__GGB29374_SGB42149|t__SGB42149	2|1239|186801|186802|186806||	7	k__Bacteria|p__Firmicutes|c__Clostridia|o__Clostridiales|f__Eubacteriaceae:5,k__Bacteria|p__Firmicutes|c__Clostridia|o__Clostridiales|f__Lachnospiraceae:2	2|1239|186801|186802|186806:5,2|1239|186801|186802|186803:2
SGB	42154	7	0	AndersonLC_2020__RMAG2081,AndersonLC_2020__RMAG2147,GCA_003520105,StewartRD_2018__10674_min2k__bin.2098,StewartRD_2018__10676_min2k__bin.1671,StewartRD_2018__10677_0047_idba__bin.42,StewartRD_2018__10678_min2k__bin.1711	-	AndersonLC_2020__RMAG2147	uSGB	Family	k__Bacteria|p__Firmicutes|c__Clostridia|o__Clostridiales|f__Eubacteriaceae|g__GGB29379|s__GGB29379_SGB42154|t__SGB42154	2|1239|186801|186802|186806||	7	k__Bacteria|p__Firmicutes|c__Clostridia|o__Clostridiales|f__Eubacteriaceae:5,k__Bacteria|p__Firmicutes|c__Clostridia|o__Clostridiales|f__Lachnospiraceae:2	2|1239|186801|186802|186806:5,2|1239|186801|186802|186803:2
SGB	42156	1	0	StewartRD_2018__10676_min2k__bin.1990	-	StewartRD_2018__10676_min2k__bin.1990	uSGB	Other	k__Bacteria|p__Firmicutes|c__CFGB8171|o__OFGB8171|f__FGB8171|g__GGB29381|s__GGB29381_SGB42156|t__SGB42156	2|1239|||||	19	k__Bacteria|p__Firmicutes:19	2|1239:19
SGB	42157	3	0	AndersonLC_2020__RMAG752,StewartRD_2018__10676_0042_idba__bin.11,StewartRD_2018__10676_min2k__bin.530	-	StewartRD_2018__10676_min2k__bin.530	uSGB	Other	k__Bacteria|p__Firmicutes|c__CFGB8171|o__OFGB8171|f__FGB8171|g__GGB29382|s__GGB29382_SGB42157|t__SGB42157	2|1239|||||	3	k__Bacteria|p__Firmicutes:3	2|1239:3
SGB	42158	4	0	AndersonLC_2020__RMAG827,StewartRD_2018__10675_min2k__bin.932,StewartRD_2018__10676_min2k__bin.2249,StewartRD_2018__10677_min2k__bin.3082	-	AndersonLC_2020__RMAG827	uSGB	Other	k__Bacteria|p__Firmicutes|c__CFGB8171|o__OFGB8171|f__FGB8171|g__GGB29383|s__GGB29383_SGB42158|t__SGB42158	2|1239|||||	27	k__Bacteria|p__Firmicutes:27	2|1239:27
SGB	42159	2	0	StewartRD_2018__10675_min2k__bin.2583,StewartRD_2018__10676_min2k__bin.2953	-	StewartRD_2018__10675_min2k__bin.2583	uSGB	Other	k__Bacteria|p__Firmicutes|c__CFGB8171|o__OFGB8171|f__FGB8171|g__GGB29384|s__GGB29384_SGB42159|t__SGB42159	2|1239|||||	47	k__Bacteria|p__Firmicutes:47	2|1239:47
SGB	42160	2	0	StewartRD_2018__10675_min2k__bin.3328,StewartRD_2018__10677_min2k__bin.3878	-	StewartRD_2018__10677_min2k__bin.3878	uSGB	Other	k__Bacteria|p__Firmicutes|c__CFGB9780|o__OFGB9780|f__FGB9780|g__GGB29385|s__GGB29385_SGB42160|t__SGB42160	2|1239|||||	2	k__Bacteria|p__Firmicutes:2	2|1239:2
SGB	42161	1	0	StewartRD_2018__10676_min2k__bin.2132	-	StewartRD_2018__10676_min2k__bin.2132	uSGB	Other	k__Bacteria|p__Firmicutes|c__CFGB9780|o__OFGB9780|f__FGB9780|g__GGB29386|s__GGB29386_SGB42161|t__SGB42161	2|1239|||||	10	k__Bacteria|p__Firmicutes:8,k__Bacteria|p__Bacteria_unclassified:2	2|1239:8,2|:2
SGB	42163	1	0	StewartRD_2018__10676_min2k__bin.3130	-	StewartRD_2018__10676_min2k__bin.3130	uSGB	Other	k__Bacteria|p__Firmicutes|c__CFGB9781|o__OFGB9781|f__FGB9781|g__GGB29388|s__GGB29388_SGB42163|t__SGB42163	2|1239|||||	18	k__Bacteria|p__Firmicutes:18	2|1239:18
SGB	42165	1	0	StewartRD_2018__10677_min2k__bin.1460	-	StewartRD_2018__10677_min2k__bin.1460	uSGB	Family	k__Bacteria|p__Proteobacteria|c__Gammaproteobacteria|o__Xanthomonadales|f__Xanthomonadaceae|g__GGB29390|s__GGB29390_SGB42165|t__SGB42165	2|1224|1236|135614|32033||	1	k__Bacteria|p__Proteobacteria|c__Gammaproteobacteria|o__Xanthomonadales|f__Xanthomonadaceae:1	2|1224|1236|135614|32033:1
SGB	42166	1	0	StewartRD_2018__10677_min2k__bin.3208	-	StewartRD_2018__10677_min2k__bin.3208	uSGB	Family	k__Bacteria|p__Proteobacteria|c__Gammaproteobacteria|o__Xanthomonadales|f__Xanthomonadaceae|g__GGB29391|s__GGB29391_SGB42166|t__SGB42166	2|1224|1236|135614|32033||	1	k__Bacteria|p__Proteobacteria|c__Gammaproteobacteria|o__Xanthomonadales|f__Xanthomonadaceae:1	2|1224|1236|135614|32033:1
SGB	42167	2	0	StewartRD_2018__10674_min2k__bin.3096,StewartRD_2018__10676_min2k__bin.2691	-	StewartRD_2018__10674_min2k__bin.3096	uSGB	Family	k__Bacteria|p__Proteobacteria|c__Gammaproteobacteria|o__Xanthomonadales|f__Xanthomonadaceae|g__GGB29392|s__GGB29392_SGB42167|t__SGB42167	2|1224|1236|135614|32033||	1	k__Bacteria|p__Proteobacteria|c__Gammaproteobacteria|o__Xanthomonadales|f__Xanthomonadaceae:1	2|1224|1236|135614|32033:1
SGB	42168	3	0	StewartRD_2018__10674_0003_idba__bin.9,StewartRD_2018__10674_min2k__bin.3164,StewartRD_2018__10675_min2k__bin.1406	-	StewartRD_2018__10674_min2k__bin.3164	uSGB	Family	k__Bacteria|p__Proteobacteria|c__Gammaproteobacteria|o__Xanthomonadales|f__Xanthomonadaceae|g__GGB29393|s__GGB29393_SGB42168|t__SGB42168	2|1224|1236|135614|32033||	1	k__Bacteria|p__Proteobacteria|c__Gammaproteobacteria|o__Xanthomonadales|f__Xanthomonadaceae:1	2|1224|1236|135614|32033:1
SGB	42169	1	0	StewartRD_2018__10678_min2k__bin.1872	-	StewartRD_2018__10678_min2k__bin.1872	uSGB	Family	k__Bacteria|p__Proteobacteria|c__Gammaproteobacteria|o__Xanthomonadales|f__Xanthomonadaceae|g__GGB29394|s__GGB29394_SGB42169|t__SGB42169	2|1224|1236|135614|32033||	1	k__Bacteria|p__Proteobacteria|c__Gammaproteobacteria|o__Xanthomonadales|f__Xanthomonadaceae:1	2|1224|1236|135614|32033:1
SGB	42170	7	0	AndersonLC_2020__RMAG1173,AndersonLC_2020__RMAG1743,AndersonLC_2020__RMAG2049,AndersonLC_2020__RMAG2706,StewartRD_2018__10676_0014_idba__bin.7,StewartRD_2018__10676_min2k__bin.2133,StewartRD_2018__10678_min2k__bin.1035	-	AndersonLC_2020__RMAG1173	uSGB	Family	k__Bacteria|p__Proteobacteria|c__Gammaproteobacteria|o__Xanthomonadales|f__Xanthomonadaceae|g__GGB29395|s__GGB29395_SGB42170|t__SGB42170	2|1224|1236|135614|32033||	1	k__Bacteria|p__Proteobacteria|c__Gammaproteobacteria|o__Xanthomonadales|f__Xanthomonadaceae:1	2|1224|1236|135614|32033:1
SGB	42172	1	0	StewartRD_2018__10677_min2k__bin.4000	-	StewartRD_2018__10677_min2k__bin.4000	uSGB	Family	k__Bacteria|p__Proteobacteria|c__Gammaproteobacteria|o__Xanthomonadales|f__Xanthomonadaceae|g__GGB29397|s__GGB29397_SGB42172|t__SGB42172	2|1224|1236|135614|32033||	1	k__Bacteria|p__Proteobacteria|c__Gammaproteobacteria|o__Xanthomonadales|f__Xanthomonadaceae:1	2|1224|1236|135614|32033:1
SGB	42173	1	0	StewartRD_2018__10677_min2k__bin.4175	-	StewartRD_2018__10677_min2k__bin.4175	uSGB	Family	k__Bacteria|p__Proteobacteria|c__Gammaproteobacteria|o__Xanthomonadales|f__Xanthomonadaceae|g__GGB29398|s__GGB29398_SGB42173|t__SGB42173	2|1224|1236|135614|32033||	1	k__Bacteria|p__Proteobacteria|c__Gammaproteobacteria|o__Xanthomonadales|f__Xanthomonadaceae:1	2|1224|1236|135614|32033:1
SGB	42174	4	0	StewartRD_2018__10674_min2k__bin.1139,StewartRD_2018__10675_0027_idba__bin.97,StewartRD_2018__10676_min2k__bin.4018,StewartRD_2018__10677_0043_idba__bin.150	-	StewartRD_2018__10677_0043_idba__bin.150	uSGB	Family	k__Bacteria|p__Proteobacteria|c__Gammaproteobacteria|o__Xanthomonadales|f__Xanthomonadaceae|g__GGB29399|s__GGB29399_SGB42174|t__SGB42174	2|1224|1236|135614|32033||	1	k__Bacteria|p__Proteobacteria|c__Gammaproteobacteria|o__Xanthomonadales|f__Xanthomonadaceae:1	2|1224|1236|135614|32033:1
SGB	42175	1	0	StewartRD_2018__10677_min2k__bin.2478	-	StewartRD_2018__10677_min2k__bin.2478	uSGB	Family	k__Bacteria|p__Proteobacteria|c__Gammaproteobacteria|o__Xanthomonadales|f__Xanthomonadaceae|g__GGB29400|s__GGB29400_SGB42175|t__SGB42175	2|1224|1236|135614|32033||	1	k__Bacteria|p__Proteobacteria|c__Gammaproteobacteria|o__Xanthomonadales|f__Xanthomonadaceae:1	2|1224|1236|135614|32033:1
SGB	42176	1	0	StewartRD_2018__10677_min2k__bin.240	-	StewartRD_2018__10677_min2k__bin.240	uSGB	Family	k__Bacteria|p__Proteobacteria|c__Gammaproteobacteria|o__Xanthomonadales|f__Xanthomonadaceae|g__GGB29401|s__GGB29401_SGB42176|t__SGB42176	2|1224|1236|135614|32033||	1	k__Bacteria|p__Proteobacteria|c__Gammaproteobacteria|o__Xanthomonadales|f__Xanthomonadaceae:1	2|1224|1236|135614|32033:1
SGB	42177	2	0	StewartRD_2018__10675_min2k__bin.2085,StewartRD_2018__10676_min2k__bin.3792	-	StewartRD_2018__10675_min2k__bin.2085	uSGB	Family	k__Bacteria|p__Proteobacteria|c__Gammaproteobacteria|o__Xanthomonadales|f__Xanthomonadaceae|g__GGB29402|s__GGB29402_SGB42177|t__SGB42177	2|1224|1236|135614|32033||	1	k__Bacteria|p__Proteobacteria|c__Gammaproteobacteria|o__Xanthomonadales|f__Xanthomonadaceae:1	2|1224|1236|135614|32033:1
SGB	42178	1	0	StewartRD_2018__10677_min2k__bin.2052	-	StewartRD_2018__10677_min2k__bin.2052	uSGB	Family	k__Bacteria|p__Proteobacteria|c__Gammaproteobacteria|o__Xanthomonadales|f__Xanthomonadaceae|g__GGB29403|s__GGB29403_SGB42178|t__SGB42178	2|1224|1236|135614|32033||	1	k__Bacteria|p__Proteobacteria|c__Gammaproteobacteria|o__Xanthomonadales|f__Xanthomonadaceae:1	2|1224|1236|135614|32033:1
SGB	42179	1	0	StewartRD_2018__10676_min2k__bin.1972	-	StewartRD_2018__10676_min2k__bin.1972	uSGB	Other	k__Bacteria|p__Firmicutes|c__CFGB9783|o__OFGB9783|f__FGB9783|g__GGB29404|s__GGB29404_SGB42179|t__SGB42179	2|1239|||||	9	k__Bacteria|p__Firmicutes:7,k__Bacteria|p__Deinococcus_Thermus:1,k__Bacteria|p__Actinobacteria:1	2|1239:7,2|1297:1,2|201174:1
SGB	42180	1	0	StewartRD_2018__10676_min2k__bin.838	-	StewartRD_2018__10676_min2k__bin.838	uSGB	Other	k__Bacteria|p__Firmicutes|c__CFGB9783|o__OFGB9783|f__FGB9783|g__GGB29405|s__GGB29405_SGB42180|t__SGB42180	2|1239|||||	8	k__Bacteria|p__Firmicutes:8	2|1239:8
SGB	42181	1	0	StewartRD_2018__10678_min2k__bin.1880	-	StewartRD_2018__10678_min2k__bin.1880	uSGB	Other	k__Bacteria|p__Firmicutes|c__CFGB9783|o__OFGB9783|f__FGB9783|g__GGB29406|s__GGB29406_SGB42181|t__SGB42181	2|1239|||||	16	k__Bacteria|p__Firmicutes:9,k__Bacteria|p__Proteobacteria:7	2|1239:9,2|1224:7
SGB	42182	1	0	StewartRD_2018__10676_min2k__bin.731	-	StewartRD_2018__10676_min2k__bin.731	uSGB	Other	k__Bacteria|p__Firmicutes|c__CFGB9783|o__OFGB9783|f__FGB9783|g__GGB29407|s__GGB29407_SGB42182|t__SGB42182	2|1239|||||	13	k__Bacteria|p__Firmicutes:12,k__Bacteria|p__Proteobacteria:1	2|1239:12,2|1224:1
SGB	42183	1	0	StewartRD_2018__10676_min2k__bin.1288	-	StewartRD_2018__10676_min2k__bin.1288	uSGB	Other	k__Bacteria|p__Firmicutes|c__CFGB9783|o__OFGB9783|f__FGB9783|g__GGB29408|s__GGB29408_SGB42183|t__SGB42183	2|1239|||||	60	k__Bacteria|p__Firmicutes:36,k__Bacteria|p__Proteobacteria:15,k__Bacteria|p__Actinobacteria:7,k__Bacteria|p__Lentisphaerae:1,k__Bacteria|p__Bacteroidetes:1	2|1239:36,2|1224:15,2|201174:7,2|256845:1,2|976:1
SGB	42185	2	0	AndersonLC_2020__RMAG1544,StewartRD_2018__10676_0037_idba__bin.100	-	StewartRD_2018__10676_0037_idba__bin.100	uSGB	Family	k__Bacteria|p__Proteobacteria|c__Gammaproteobacteria|o__Xanthomonadales|f__Rhodanobacteraceae|g__GGB29410|s__GGB29410_SGB42185|t__SGB42185	2|1224|1236|135614|1775411||	4	k__Bacteria|p__Proteobacteria|c__Gammaproteobacteria|o__Xanthomonadales|f__Rhodanobacteraceae:4	2|1224|1236|135614|1775411:4
SGB	42186	1	0	StewartRD_2018__10678_min2k__bin.3400	-	StewartRD_2018__10678_min2k__bin.3400	uSGB	Family	k__Bacteria|p__Proteobacteria|c__Gammaproteobacteria|o__Xanthomonadales|f__Rhodanobacteraceae|g__GGB29411|s__GGB29411_SGB42186|t__SGB42186	2|1224|1236|135614|1775411||	4	k__Bacteria|p__Proteobacteria|c__Gammaproteobacteria|o__Xanthomonadales|f__Rhodanobacteraceae:4	2|1224|1236|135614|1775411:4
SGB	42187	3	0	StewartRD_2018__10674_min2k__bin.1910,StewartRD_2018__10676_min2k__bin.2991,StewartRD_2018__10678_min2k__bin.2678	-	StewartRD_2018__10676_min2k__bin.2991	uSGB	Other	k__Bacteria|p__Firmicutes|c__CFGB9785|o__OFGB9785|f__FGB9785|g__GGB29412|s__GGB29412_SGB42187|t__SGB42187	2|1239|||||	109	k__Bacteria|p__Firmicutes:105,k__Bacteria|p__Fusobacteria:2,k__Bacteria|p__Bacteria_unclassified:2	2|1239:105,2|32066:2,2|:2
SGB	42189	8	0	NayfachS_2020__GEM_3300028048__bin.89,StewartRD_2018__10572_min2k__bin.2824,StewartRD_2018__10674_min2k__bin.1318,StewartRD_2018__10676_min2k__bin.1837,StewartRD_2018__10677_0009_idba__bin.87,StewartRD_2018__10677_0022_idba__bin.236,StewartRD_2018__10677_min2k__bin.2804,StewartRD_2018__10678_min2k__bin.1629	-	StewartRD_2018__10677_min2k__bin.2804	uSGB	Other	k__Bacteria|p__Firmicutes|c__CFGB8177|o__OFGB8177|f__FGB8177|g__GGB29414|s__GGB29414_SGB42189|t__SGB42189	2|1239|||||	262	k__Bacteria|p__Firmicutes:261,k__Bacteria|p__Actinobacteria:1	2|1239:261,2|201174:1
SGB	42191	2	0	StewartRD_2018__10676_0005_idba__bin.15,StewartRD_2018__10676_min2k__bin.165	-	StewartRD_2018__10676_0005_idba__bin.15	uSGB	Other	k__Bacteria|p__Firmicutes|c__CFGB9788|o__OFGB9788|f__FGB9788|g__GGB29416|s__GGB29416_SGB42191|t__SGB42191	2|1239|||||	4	k__Bacteria|p__Firmicutes:4	2|1239:4
SGB	42192	1	0	StewartRD_2018__10676_0036_idba__bin.63	-	StewartRD_2018__10676_0036_idba__bin.63	uSGB	Other	k__Bacteria|p__Firmicutes|c__CFGB9789|o__OFGB9789|f__FGB9789|g__GGB29417|s__GGB29417_SGB42192|t__SGB42192	2|1239|||||	13	k__Bacteria|p__Firmicutes:12,k__Bacteria|p__Bacteria_unclassified:1	2|1239:12,2|:1
SGB	42193	2	0	StewartRD_2018__10676_0036_idba__bin.6,StewartRD_2018__10676_min2k__bin.1326	-	StewartRD_2018__10676_min2k__bin.1326	uSGB	Other	k__Bacteria|p__Firmicutes|c__CFGB9790|o__OFGB9790|f__FGB9790|g__GGB29418|s__GGB29418_SGB42193|t__SGB42193	2|1239|||||	7	k__Bacteria|p__Firmicutes:7	2|1239:7
SGB	42194	1	0	StewartRD_2018__10676_min2k__bin.1018	-	StewartRD_2018__10676_min2k__bin.1018	uSGB	Other	k__Bacteria|p__Firmicutes|c__CFGB9791|o__OFGB9791|f__FGB9791|g__GGB29419|s__GGB29419_SGB42194|t__SGB42194	2|1239|||||	7	k__Bacteria|p__Firmicutes:6,k__Bacteria|p__Bacteria_unclassified:1	2|1239:6,2|:1
SGB	42195	6	0	KibeR_2014__SAMD00006057__bin.61,KibeR_2014__SAMD00008975__bin.80,RosshartSP_2017__Rehermann.F2.LR.11__bin.20,RosshartSP_2017__Rehermann.F2.LR.12__bin.37,RosshartSP_2017__Rehermann.F2.LR.1__bin.19,RosshartSP_2017__Rehermann.F2.LR.3__bin.29	-	RosshartSP_2017__Rehermann.F2.LR.12__bin.37	uSGB	Other	k__Bacteria|p__Firmicutes|c__CFGB9792|o__OFGB9792|f__FGB9792|g__GGB29420|s__GGB29420_SGB42195|t__SGB42195	2|1239|||||	7	k__Bacteria|p__Firmicutes:7	2|1239:7
SGB	42197	1	0	StewartRD_2018__10674_min2k__bin.2538	-	StewartRD_2018__10674_min2k__bin.2538	uSGB	Other	k__Bacteria|p__Firmicutes|c__CFGB9793|o__OFGB9793|f__FGB9793|g__GGB29421|s__GGB29421_SGB42197|t__SGB42197	2|1239|||||	1	k__Bacteria|p__Firmicutes:1	2|1239:1
SGB	42198	1	0	StewartRD_2018__10677_min2k__bin.1642	-	StewartRD_2018__10677_min2k__bin.1642	uSGB	Other	k__Bacteria|p__Firmicutes|c__CFGB9793|o__OFGB9793|f__FGB9793|g__GGB29422|s__GGB29422_SGB42198|t__SGB42198	2|1239|||||	21	k__Bacteria|p__Firmicutes:21	2|1239:21
SGB	42199	7	0	AndersonLC_2020__RMAG1033,GCA_003484785,StewartRD_2018__10674_min2k__bin.3385,StewartRD_2018__10675_min2k__bin.2321,StewartRD_2018__10676_min2k__bin.3977,StewartRD_2018__10677_min2k__bin.4513,StewartRD_2018__10678_min2k__bin.572	-	StewartRD_2018__10678_min2k__bin.572	uSGB	Other	k__Bacteria|p__Firmicutes|c__CFGB9794|o__OFGB9794|f__FGB9794|g__GGB29423|s__GGB29423_SGB42199|t__SGB42199	2|1239|||||	19	k__Bacteria|p__Firmicutes:17,k__Bacteria|p__Bacteria_unclassified:2	2|1239:17,2|:2
SGB	42201	2	0	StewartRD_2018__10676_0037_idba__bin.145,StewartRD_2018__10676_min2k__bin.372	-	StewartRD_2018__10676_min2k__bin.372	uSGB	Other	k__Bacteria|p__Firmicutes|c__CFGB9795|o__OFGB9795|f__FGB9795|g__GGB29425|s__GGB29425_SGB42201|t__SGB42201	2|1239|||||	2	k__Bacteria|p__Firmicutes:2	2|1239:2
SGB	42202	2	0	StewartRD_2018__10674_min2k__bin.3301,StewartRD_2018__10678_min2k__bin.3394	-	StewartRD_2018__10674_min2k__bin.3301	uSGB	Other	k__Bacteria|p__Firmicutes|c__CFGB9795|o__OFGB9795|f__FGB9795|g__GGB29426|s__GGB29426_SGB42202|t__SGB42202	2|1239|||||	2	k__Bacteria|p__Firmicutes:2	2|1239:2
SGB	42205	4	0	LiF_2019__Rumen_microbiome_of_beef_cattle_112__bin.56,LiF_2019__Rumen_microbiome_of_beef_cattle_608__bin.31,StewartRD_2018__10675_min2k__bin.527,StewartRD_2018__10677_min2k__bin.1512	-	LiF_2019__Rumen_microbiome_of_beef_cattle_112__bin.56	uSGB	Other	k__Bacteria|p__Firmicutes|c__CFGB9797|o__OFGB9797|f__FGB9797|g__GGB29429|s__GGB29429_SGB42205|t__SGB42205	2|1239|||||	5	k__Bacteria|p__Firmicutes:5	2|1239:5
SGB	42206	15	0	AndersonLC_2020__RMAG112,AndersonLC_2020__RMAG1458,AndersonLC_2020__RMAG2672,GCA_003453075,GCA_003488445,GCA_003535715,GlendinningL_2020__557N__bin.2413,LiF_2019__Rumen_microbiome_of_beef_cattle_112__bin.36,LiF_2019__Rumen_microbiome_of_beef_cattle_404__bin.18,NayfachS_2020__GEM_3300021387__bin.76,NayfachS_2020__GEM_3300028048__bin.71,StewartRD_2018__10572_min2k__bin.140,StewartRD_2018__10674_min2k__bin.2595,StewartRD_2018__10676_0045_idba__bin.76,StewartRD_2018__10678_min2k__bin.3381	-	NayfachS_2020__GEM_3300021387__bin.76	uSGB	Other	k__Bacteria|p__Firmicutes|c__CFGB9797|o__OFGB9797|f__FGB9797|g__GGB29430|s__GGB29430_SGB42206|t__SGB42206	2|1239|||||	15	k__Bacteria|p__Firmicutes:15	2|1239:15
SGB	42207	3	0	AndersonLC_2020__RMAG1364,StewartRD_2018__10676_min2k__bin.1136,StewartRD_2018__10678_min2k__bin.760	-	StewartRD_2018__10678_min2k__bin.760	uSGB	Other	k__Bacteria|p__Firmicutes|c__CFGB9797|o__OFGB9797|f__FGB9797|g__GGB29431|s__GGB29431_SGB42207|t__SGB42207	2|1239|||||	3	k__Bacteria|p__Firmicutes:3	2|1239:3
SGB	42208	5	0	GlendinningL_2020__557N__bin.760,LiF_2019__Rumen_microbiome_of_beef_cattle_706__bin.11,StewartRD_2018__10674_min2k__bin.1216,StewartRD_2018__10677_min2k__bin.1430,StewartRD_2018__10678_min2k__bin.3173	-	StewartRD_2018__10678_min2k__bin.3173	uSGB	Other	k__Bacteria|p__Firmicutes|c__CFGB9797|o__OFGB9797|f__FGB9797|g__GGB29432|s__GGB29432_SGB42208|t__SGB42208	2|1239|||||	6	k__Bacteria|p__Firmicutes:6	2|1239:6
SGB	42209	10	0	AndersonLC_2020__RMAG1627,LiF_2019__Rumen_microbiome_of_beef_cattle_101__bin.45,LiF_2019__Rumen_microbiome_of_beef_cattle_105__bin.48,LiF_2019__Rumen_microbiome_of_beef_cattle_206__bin.2,LiF_2019__Rumen_microbiome_of_beef_cattle_210__bin.32,LiF_2019__Rumen_microbiome_of_beef_cattle_302__bin.85,LiF_2019__Rumen_microbiome_of_beef_cattle_612__bin.14,StewartRD_2018__10675_min2k__bin.2067,StewartRD_2018__10676_min2k__bin.2426,StewartRD_2018__10678_0009_idba__bin.23	-	AndersonLC_2020__RMAG1627	uSGB	Other	k__Bacteria|p__Firmicutes|c__CFGB9797|o__OFGB9797|f__FGB9797|g__GGB29433|s__GGB29433_SGB42209|t__SGB42209	2|1239|||||	12	k__Bacteria|p__Firmicutes:12	2|1239:12
SGB	42210	1	0	StewartRD_2018__10676_min2k__bin.3376	-	StewartRD_2018__10676_min2k__bin.3376	uSGB	Other	k__Bacteria|p__Firmicutes|c__CFGB9797|o__OFGB9797|f__FGB9797|g__GGB29434|s__GGB29434_SGB42210|t__SGB42210	2|1239|||||	1	k__Bacteria|p__Firmicutes:1	2|1239:1
SGB	42211	2	0	StewartRD_2018__10676_0036_idba__bin.65,StewartRD_2018__10676_min2k__bin.1467	-	StewartRD_2018__10676_0036_idba__bin.65	uSGB	Other	k__Bacteria|p__Firmicutes|c__CFGB9798|o__OFGB9798|f__FGB9798|g__GGB29435|s__GGB29435_SGB42211|t__SGB42211	2|1239|||||	60	k__Bacteria|p__Firmicutes:60	2|1239:60
SGB	42212	4	0	StewartRD_2018__10674_min2k__bin.2723,StewartRD_2018__10676_min2k__bin.2433,StewartRD_2018__10677_0018_idba__bin.41,StewartRD_2018__10678_min2k__bin.645	-	StewartRD_2018__10678_min2k__bin.645	uSGB	Other	k__Bacteria|p__Firmicutes|c__CFGB9798|o__OFGB9798|f__FGB9798|g__GGB29436|s__GGB29436_SGB42212|t__SGB42212	2|1239|||||	18	k__Bacteria|p__Firmicutes:18	2|1239:18
SGB	42213	1	0	StewartRD_2018__10677_min2k__bin.3873	-	StewartRD_2018__10677_min2k__bin.3873	uSGB	Other	k__Bacteria|p__Firmicutes|c__CFGB9798|o__OFGB9798|f__FGB9798|g__GGB29437|s__GGB29437_SGB42213|t__SGB42213	2|1239|||||	6	k__Bacteria|p__Firmicutes:6	2|1239:6
SGB	42217	8	0	AndersonLC_2020__RMAG720,LiF_2019__Rumen_microbiome_of_beef_cattle_206__bin.1,LiF_2019__Rumen_microbiome_of_beef_cattle_208__bin.58,LiF_2019__Rumen_microbiome_of_beef_cattle_210__bin.25,LiF_2019__Rumen_microbiome_of_beef_cattle_407__bin.3,LiF_2019__Rumen_microbiome_of_beef_cattle_701__bin.29,StewartRD_2018__10675_min2k__bin.3956,StewartRD_2018__10678_min2k__bin.1930	-	LiF_2019__Rumen_microbiome_of_beef_cattle_210__bin.25	uSGB	Other	k__Bacteria|p__Firmicutes|c__CFGB8147|o__OFGB8147|f__FGB8147|g__GGB29440|s__GGB29440_SGB42217|t__SGB42217	2|1239|||||	23	k__Bacteria|p__Firmicutes:23	2|1239:23
SGB	42218	1	0	StewartRD_2018__10675_min2k__bin.1434	-	StewartRD_2018__10675_min2k__bin.1434	uSGB	Other	k__Bacteria|p__Firmicutes|c__CFGB8147|o__OFGB8147|f__FGB8147|g__GGB29441|s__GGB29441_SGB42218|t__SGB42218	2|1239|||||	1	k__Bacteria|p__Firmicutes:1	2|1239:1
SGB	42219	2	0	StewartRD_2018__10676_0014_idba__bin.111,StewartRD_2018__10676_min2k__bin.915	-	StewartRD_2018__10676_0014_idba__bin.111	uSGB	Other	k__Bacteria|p__Firmicutes|c__CFGB8147|o__OFGB8147|f__FGB8147|g__GGB29442|s__GGB29442_SGB42219|t__SGB42219	2|1239|||||	7	k__Bacteria|p__Firmicutes:7	2|1239:7
SGB	42220	2	0	StewartRD_2018__10676_min2k__bin.1808,StewartRD_2018__10677_0018_idba__bin.136	-	StewartRD_2018__10676_min2k__bin.1808	uSGB	Other	k__Bacteria|p__Firmicutes|c__CFGB8147|o__OFGB8147|f__FGB8147|g__GGB29443|s__GGB29443_SGB42220|t__SGB42220	2|1239|||||	10	k__Bacteria|p__Firmicutes:10	2|1239:10
SGB	42222	5	0	AndersonLC_2020__RMAG791,StewartRD_2018__10572_min2k__bin.1143,StewartRD_2018__10674_min2k__bin.40,StewartRD_2018__10675_min2k__bin.975,StewartRD_2018__10677_min2k__bin.2481	-	StewartRD_2018__10677_min2k__bin.2481	uSGB	Other	k__Bacteria|p__Firmicutes|c__CFGB8148|o__OFGB8148|f__FGB8148|g__GGB29445|s__GGB29445_SGB42222|t__SGB42222	2|1239|||||	54	k__Bacteria|p__Firmicutes:54	2|1239:54
SGB	42225	2	0	GlendinningL_2020__557_20__bin.18,StewartRD_2018__10677_min2k__bin.4024	-	StewartRD_2018__10677_min2k__bin.4024	uSGB	Family	k__Bacteria|p__Firmicutes|c__Clostridia|o__Clostridiales|f__Lachnospiraceae|g__GGB29447|s__GGB29447_SGB42225|t__SGB42225	2|1239|186801|186802|186803||	1	k__Bacteria|p__Firmicutes|c__Clostridia|o__Clostridiales|f__Lachnospiraceae:1	2|1239|186801|186802|186803:1
SGB	42226	1	0	StewartRD_2018__10677_min2k__bin.4588	-	StewartRD_2018__10677_min2k__bin.4588	uSGB	Other	k__Bacteria|p__Firmicutes|c__CFGB9803|o__OFGB9803|f__FGB9803|g__GGB29448|s__GGB29448_SGB42226|t__SGB42226	2|1239|||||	2	k__Bacteria|p__Firmicutes:2	2|1239:2
SGB	42227	3	0	AndersonLC_2020__RMAG2738,NayfachS_2020__GEM_3300028048__bin.63,StewartRD_2018__10677_0034_idba__bin.60	-	StewartRD_2018__10677_0034_idba__bin.60	uSGB	Other	k__Bacteria|p__Firmicutes|c__CFGB9804|o__OFGB9804|f__FGB9804|g__GGB29449|s__GGB29449_SGB42227|t__SGB42227	2|1239|||||	7	k__Bacteria|p__Firmicutes:7	2|1239:7
SGB	42228	3	0	StewartRD_2018__10674_min2k__bin.507,StewartRD_2018__10676_0037_idba__bin.133,StewartRD_2018__10676_min2k__bin.3422	-	StewartRD_2018__10674_min2k__bin.507	uSGB	Other	k__Bacteria|p__Firmicutes|c__CFGB9804|o__OFGB9804|f__FGB9804|g__GGB29450|s__GGB29450_SGB42228|t__SGB42228	2|1239|||||	6	k__Bacteria|p__Firmicutes:6	2|1239:6
SGB	42229	1	0	StewartRD_2018__10677_min2k__bin.4014	-	StewartRD_2018__10677_min2k__bin.4014	uSGB	Other	k__Bacteria|p__Firmicutes|c__CFGB9804|o__OFGB9804|f__FGB9804|g__GGB29451|s__GGB29451_SGB42229|t__SGB42229	2|1239|||||	1	k__Bacteria|p__Firmicutes:1	2|1239:1
SGB	42231	2	0	StewartRD_2018__10676_min2k__bin.1212,StewartRD_2018__10678_min2k__bin.2970	-	StewartRD_2018__10676_min2k__bin.1212	uSGB	Other	k__Bacteria|p__Firmicutes|c__CFGB8167|o__OFGB8167|f__FGB8167|g__GGB29453|s__GGB29453_SGB42231|t__SGB42231	2|1239|||||	2	k__Bacteria|p__Firmicutes:2	2|1239:2
SGB	42232	7	0	LiF_2019__Rumen_microbiome_of_beef_cattle_105__bin.19,StewartRD_2018__10572_min2k__bin.1929,StewartRD_2018__10674_0007_idba__bin.176,StewartRD_2018__10674_0044_idba__bin.27,StewartRD_2018__10676_0049_idba__bin.48,StewartRD_2018__10677_0011_idba__bin.150,StewartRD_2018__10677_0014_idba__bin.63	-	StewartRD_2018__10676_0049_idba__bin.48	uSGB	Other	k__Bacteria|p__Firmicutes|c__CFGB8167|o__OFGB8167|f__FGB8167|g__GGB29454|s__GGB29454_SGB42232|t__SGB42232	2|1239|||||	11	k__Bacteria|p__Firmicutes:11	2|1239:11
SGB	42233	1	0	StewartRD_2018__10677_0051_idba__bin.67	-	StewartRD_2018__10677_0051_idba__bin.67	uSGB	Other	k__Bacteria|p__Firmicutes|c__CFGB8167|o__OFGB8167|f__FGB8167|g__GGB29455|s__GGB29455_SGB42233|t__SGB42233	2|1239|||||	1	k__Bacteria|p__Firmicutes:1	2|1239:1
SGB	42236	2	0	AndersonLC_2020__RMAG1852,StewartRD_2018__10677_min2k__bin.1747	-	StewartRD_2018__10677_min2k__bin.1747	uSGB	Family	k__Bacteria|p__Firmicutes|c__Clostridia|o__Clostridiales|f__Lachnospiraceae|g__GGB29458|s__GGB29458_SGB42236|t__SGB42236	2|1239|186801|186802|186803||	1	k__Bacteria|p__Firmicutes|c__Clostridia|o__Clostridiales|f__Lachnospiraceae:1	2|1239|186801|186802|186803:1
SGB	42237	3	0	StewartRD_2018__10674_0003_idba__bin.33,StewartRD_2018__10676_0028_idba__bin.1,StewartRD_2018__10677_0051_idba__bin.159	-	StewartRD_2018__10676_0028_idba__bin.1	uSGB	Family	k__Bacteria|p__Firmicutes|c__Clostridia|o__Clostridiales|f__Lachnospiraceae|g__GGB29459|s__GGB29459_SGB42237|t__SGB42237	2|1239|186801|186802|186803||	4	k__Bacteria|p__Firmicutes|c__Clostridia|o__Clostridiales|f__Lachnospiraceae:4	2|1239|186801|186802|186803:4
SGB	42241	1	0	StewartRD_2018__10676_min2k__bin.3955	-	StewartRD_2018__10676_min2k__bin.3955	uSGB	Other	k__Bacteria|p__Firmicutes|c__CFGB9809|o__OFGB9809|f__FGB9809|g__GGB29462|s__GGB29462_SGB42241|t__SGB42241	2|1239|||||	1	k__Bacteria|p__Firmicutes:1	2|1239:1
SGB	42242	2	0	AndersonLC_2020__RMAG1141,StewartRD_2018__10676_min2k__bin.3479	-	StewartRD_2018__10676_min2k__bin.3479	uSGB	Other	k__Bacteria|p__Firmicutes|c__CFGB9809|o__OFGB9809|f__FGB9809|g__GGB29463|s__GGB29463_SGB42242|t__SGB42242	2|1239|||||	130	k__Bacteria|p__Firmicutes:130	2|1239:130
SGB	42243	6	0	AndersonLC_2020__RMAG1761,StewartRD_2018__10674_0009_idba__bin.110,StewartRD_2018__10674_0022_idba__bin.77,StewartRD_2018__10676_0001_idba__bin.84,StewartRD_2018__10676_0037_idba__bin.83,StewartRD_2018__10677_0027_idba__bin.96	-	StewartRD_2018__10676_0001_idba__bin.84	uSGB	Other	k__Bacteria|p__Firmicutes|c__CFGB9809|o__OFGB9809|f__FGB9809|g__GGB29464|s__GGB29464_SGB42243|t__SGB42243	2|1239|||||	16	k__Bacteria|p__Firmicutes:16	2|1239:16
SGB	42244	5	0	StewartRD_2018__10674_min2k__bin.3112,StewartRD_2018__10676_0033_idba__bin.14,StewartRD_2018__10676_0037_idba__bin.32,StewartRD_2018__10677_min2k__bin.3060,StewartRD_2018__10678_min2k__bin.2033	-	StewartRD_2018__10678_min2k__bin.2033	uSGB	Other	k__Bacteria|p__Firmicutes|c__CFGB9809|o__OFGB9809|f__FGB9809|g__GGB29465|s__GGB29465_SGB42244|t__SGB42244	2|1239|||||	7	k__Bacteria|p__Firmicutes:7	2|1239:7
SGB	42245	3	0	AndersonLC_2020__RMAG772,StewartRD_2018__10676_0032_idba__bin.24,StewartRD_2018__10676_min2k__bin.482	-	StewartRD_2018__10676_min2k__bin.482	uSGB	Other	k__Bacteria|p__Firmicutes|c__CFGB9809|o__OFGB9809|f__FGB9809|g__GGB29466|s__GGB29466_SGB42245|t__SGB42245	2|1239|||||	6	k__Bacteria|p__Firmicutes:6	2|1239:6
SGB	42246	1	0	StewartRD_2018__10677_min2k__bin.3360	-	StewartRD_2018__10677_min2k__bin.3360	uSGB	Other	k__Bacteria|p__Firmicutes|c__CFGB9809|o__OFGB9809|f__FGB9809|g__GGB29467|s__GGB29467_SGB42246|t__SGB42246	2|1239|||||	1	k__Bacteria|p__Firmicutes:1	2|1239:1
SGB	42247	61	0	CM_sokol_trypto__ABX_COLI_16_SI__bin.12,CM_sokol_trypto__ABX_COLI_17_SI__bin.6,CM_sokol_trypto__ABX_CTRL_05_SI__bin.1,CM_sokol_trypto__ABX_PENI_25_CA__bin.20,CM_sokol_trypto__DAB_COME_61_CA__bin.2,CM_sokol_trypto__DAB_COME_61_SI__bin.26,CM_sokol_trypto__DAB_COME_63_CA__bin.10,CM_sokol_trypto__DAB_COME_63_CA__bin.2,CM_sokol_trypto__DAB_COME_63_SI__bin.20,CM_sokol_trypto__DAB_COME_64_CA__bin.26,CM_sokol_trypto__DAB_COME_64_SI__bin.4,CM_sokol_trypto__DAB_OFME_68_SI__bin.61,CM_sokol_trypto__DAB_VAPE_51_SI__bin.36,CM_sokol_trypto__DAB_VAPE_53_CA__bin.37,CM_sokol_trypto__DAB_VAPE_53_SI__bin.31,CM_sokol_trypto__DAB_VAPE_55_CA__bin.25,CM_sokol_trypto__HFD_DIET_76_SI__bin.52,CM_sokol_trypto__HFD_DIET_77_CA__bin.4,CM_sokol_trypto__HFD_DIET_78_CA__bin.53,CM_sokol_trypto__HFD_DIET_78_SI__bin.53,CM_sokol_trypto__MFD_CTRL_31_CA__bin.38,CM_sokol_trypto__MFD_CTRL_31_SI__bin.15,CM_sokol_trypto__MFD_CTRL_32_CA__bin.13,CM_sokol_trypto__MFD_CTRL_32_SI__bin.1,CM_sokol_trypto__MFD_CTRL_34_CA__bin.16,CM_sokol_trypto__MFD_CTRL_34_SI__bin.6,CM_sokol_trypto__MFD_CTRL_35_CA__bin.20,CM_sokol_trypto__MFD_CTRL_35_SI__bin.48,CM_sokol_trypto__MFD_DIET_36_CA__bin.15,CM_sokol_trypto__MFD_DIET_36_SI__bin.5,CM_sokol_trypto__MFD_DIET_38_CA__bin.3,CM_sokol_trypto__MFD_DIET_38_SI__bin.2,CM_sokol_trypto__MFD_DIET_39_CA__bin.37,CM_sokol_trypto__MFD_DIET_40_CA__bin.11,CM_sokol_trypto__MFD_DIET_40_SI__bin.1,CM_sokol_trypto__TRP_CTRL_82_CA__bin.60,CM_sokol_trypto__TRP_CTRL_82_SI__bin.21,CM_sokol_trypto__TRP_CTRL_83_SI__bin.21,CM_sokol_trypto__TRP_CTRL_85_CA__bin.4,CM_sokol_trypto__TRP_CTRL_85_SI__bin.33,CM_sokol_trypto__TRP_HIGH_92_CA__bin.34,CM_sokol_trypto__TRP_HIGH_92_SI__bin.8,CM_sokol_trypto__TRP_HIGH_93_CA__bin.7,CM_sokol_trypto__TRP_HIGH_93_SI__bin.7,CM_sokol_trypto__TRP_HIGH_94_CA__bin.13,CM_sokol_trypto__TRP_HIGH_94_SI__bin.41,CM_sokol_trypto__TRP_LOWW_88_CA__bin.43,CM_sokol_trypto__TRP_LOWW_88_SI__bin.57,CM_sokol_trypto__TRP_LOWW_89_CA__bin.16,CM_sokol_trypto__TRP_LOWW_89_SI__bin.41,CM_sokol_trypto__TRP_LOWW_90_CA__bin.25,IlottNE_2016__dna_stool-HhaIL10R-R1__bin.13,IlottNE_2016__dna_stool-HhaIL10R-R2__bin.106,IlottNE_2016__dna_stool-aIL10R-R1__bin.121,IlottNE_2016__dna_stool-aIL10R-R2__bin.103,IlottNE_2016__dna_stool-aIL10R-R3__bin.138,IlottNE_2016__dna_stool-aIL10R-R4__bin.8,IlottNE_2016__dna_stool-ss-R1__bin.32,SharptonT_2017__SID75_13__bin.8,SharptonT_2017__SID84_13__bin.11,SharptonT_2017__SID96_13__bin.47	-	CM_sokol_trypto__ABX_COLI_17_SI__bin.6	uSGB	Family	k__Bacteria|p__Firmicutes|c__Erysipelotrichia|o__Erysipelotrichales|f__Erysipelotrichaceae|g__GGB29468|s__GGB29468_SGB42247|t__SGB42247	2|1239|526524|526525|128827||	5	k__Bacteria|p__Firmicutes|c__Erysipelotrichia|o__Erysipelotrichales|f__Erysipelotrichaceae:5	2|1239|526524|526525|128827:5
SGB	42251	12	0	CostaYAO_2020__Belle_p2__metabat2_low_PE.017,CostaYAO_2020__Michael_p2__metabat2_high_PE.032,GCA_003453155,XiaoL_2015__SAMEA3134512__bin.2,XiaoL_2015__SAMEA3134513__bin.2,XiaoL_2015__SAMEA3134514__bin.41,XiaoL_2015__SAMEA3134516__bin.27,XiaoL_2015__SAMEA3134518__bin.41,XiaoL_2015__SAMEA3134519__bin.23,YoungblutND_2020__Strawberry_p1__metabat2_low_PE.015,YoungblutND_2020__Tephra_p1__metabat2_high_PE.015,YoungblutND_2020__Tephra_p2__metabat2_high_PE.037	-	XiaoL_2015__SAMEA3134512__bin.2	uSGB	Family	k__Bacteria|p__Firmicutes|c__Erysipelotrichia|o__Erysipelotrichales|f__Erysipelotrichaceae|g__GGB29472|s__GGB29472_SGB42251|t__SGB42251	2|1239|526524|526525|128827||	1	k__Bacteria|p__Firmicutes|c__Erysipelotrichia|o__Erysipelotrichales|f__Erysipelotrichaceae:1	2|1239|526524|526525|128827:1
SGB	42252	2	0	NayfachS_2020__GEM_3300014964__bin.37,NiY_2017__Control_W8__bin.64	-	NiY_2017__Control_W8__bin.64	uSGB	Other	k__Bacteria|p__Firmicutes|c__CFGB9812|o__OFGB9812|f__FGB9812|g__GGB29473|s__GGB29473_SGB42252|t__SGB42252	2|1239|||||	3	k__Bacteria|p__Firmicutes:3	2|1239:3
SGB	42253	4	0	StewartRD_2018__10572_min2k__bin.1153,StewartRD_2018__10675_min2k__bin.786,StewartRD_2018__10677_0019_idba__bin.193,StewartRD_2018__10677_min2k__bin.1972	-	StewartRD_2018__10677_min2k__bin.1972	uSGB	Other	k__Bacteria|p__Firmicutes|c__CFGB9813|o__OFGB9813|f__FGB9813|g__GGB29474|s__GGB29474_SGB42253|t__SGB42253	2|1239|||||	84	k__Bacteria|p__Firmicutes:80,k__Bacteria|p__Proteobacteria:4	2|1239:80,2|1224:4
SGB	42254	4	0	StewartRD_2018__10572_min2k__bin.1411,StewartRD_2018__10676_min2k__bin.1025,StewartRD_2018__10677_min2k__bin.2496,StewartRD_2018__10678_min2k__bin.2740	-	StewartRD_2018__10676_min2k__bin.1025	uSGB	Other	k__Bacteria|p__Firmicutes|c__CFGB9813|o__OFGB9813|f__FGB9813|g__GGB29475|s__GGB29475_SGB42254|t__SGB42254	2|1239|||||	21	k__Bacteria|p__Firmicutes:11,k__Bacteria|p__Proteobacteria:10	2|1239:11,2|1224:10
SGB	42255	1	0	StewartRD_2018__10677_min2k__bin.1843	-	StewartRD_2018__10677_min2k__bin.1843	uSGB	Other	k__Bacteria|p__Proteobacteria|c__CFGB8098|o__OFGB8098|f__FGB8098|g__GGB29476|s__GGB29476_SGB42255|t__SGB42255	2|1224|||||	5	k__Bacteria|p__Proteobacteria:3,k__Bacteria|p__Firmicutes:2	2|1224:3,2|1239:2
SGB	42256	1	0	StewartRD_2018__10677_min2k__bin.2167	-	StewartRD_2018__10677_min2k__bin.2167	uSGB	Other	k__Bacteria|p__Firmicutes|c__CFGB8098|o__OFGB8098|f__FGB8098|g__GGB29477|s__GGB29477_SGB42256|t__SGB42256	2|1239|||||	5	k__Bacteria|p__Firmicutes:5	2|1239:5
SGB	42258	2	0	StewartRD_2018__10676_min2k__bin.2013,StewartRD_2018__10678_min2k__bin.2200	-	StewartRD_2018__10678_min2k__bin.2200	uSGB	Other	k__Bacteria|p__Firmicutes|c__CFGB8098|o__OFGB8098|f__FGB8098|g__GGB29479|s__GGB29479_SGB42258|t__SGB42258	2|1239|||||	8	k__Bacteria|p__Firmicutes:8	2|1239:8
SGB	42259	1	0	StewartRD_2018__10677_min2k__bin.2314	-	StewartRD_2018__10677_min2k__bin.2314	uSGB	Other	k__Bacteria|p__Firmicutes|c__CFGB8098|o__OFGB8098|f__FGB8098|g__GGB29480|s__GGB29480_SGB42259|t__SGB42259	2|1239|||||	17	k__Bacteria|p__Firmicutes:15,k__Bacteria|p__Tenericutes:2	2|1239:15,2|544448:2
SGB	42260	1	0	StewartRD_2018__10675_min2k__bin.1717	-	StewartRD_2018__10675_min2k__bin.1717	uSGB	Other	k__Bacteria|p__Firmicutes|c__CFGB8098|o__OFGB8098|f__FGB8098|g__GGB29481|s__GGB29481_SGB42260|t__SGB42260	2|1239|||||	3	k__Bacteria|p__Firmicutes:3	2|1239:3
SGB	42261	6	0	LiF_2019__Rumen_microbiome_of_beef_cattle_107__bin.86,LiF_2019__Rumen_microbiome_of_beef_cattle_401__bin.51,LiF_2019__Rumen_microbiome_of_beef_cattle_611__bin.38,StewartRD_2018__10676_min2k__bin.2771,StewartRD_2018__10677_min2k__bin.4443,StewartRD_2018__10678_min2k__bin.2537	-	StewartRD_2018__10676_min2k__bin.2771	uSGB	Other	k__Bacteria|p__Firmicutes|c__CFGB9815|o__OFGB9815|f__FGB9815|g__GGB29482|s__GGB29482_SGB42261|t__SGB42261	2|1239|||||	16	k__Bacteria|p__Firmicutes:16	2|1239:16
SGB	42262	4	0	StewartRD_2018__10674_min2k__bin.2979,StewartRD_2018__10675_min2k__bin.3452,StewartRD_2018__10677_min2k__bin.2584,StewartRD_2018__10678_min2k__bin.1981	-	StewartRD_2018__10677_min2k__bin.2584	uSGB	Other	k__Bacteria|p__Firmicutes|c__CFGB8097|o__OFGB8097|f__FGB8097|g__GGB29483|s__GGB29483_SGB42262|t__SGB42262	2|1239|||||	190	k__Bacteria|p__Firmicutes:104,k__Bacteria|p__Proteobacteria:73,k__Bacteria|p__Bacteroidetes:8,k__Bacteria|p__Actinobacteria:3,k__Bacteria|p__Thermotogae:2	2|1239:104,2|1224:73,2|976:8,2|201174:3,2|200918:2
SGB	42263	5	0	AndersonLC_2020__RMAG1618,StewartRD_2018__10572_min2k__bin.748,StewartRD_2018__10674_min2k__bin.3471,StewartRD_2018__10675_min2k__bin.2781,StewartRD_2018__10678_min2k__bin.1942	-	AndersonLC_2020__RMAG1618	uSGB	Other	k__Bacteria|p__Firmicutes|c__CFGB8097|o__OFGB8097|f__FGB8097|g__GGB29484|s__GGB29484_SGB42263|t__SGB42263	2|1239|||||	53	k__Bacteria|p__Firmicutes:53	2|1239:53
SGB	42264	4	0	StewartRD_2018__10572_0033_idba__bin.62,StewartRD_2018__10572_min2k__bin.1810,StewartRD_2018__10675_min2k__bin.1471,StewartRD_2018__10678_min2k__bin.1469	-	StewartRD_2018__10678_min2k__bin.1469	uSGB	Other	k__Bacteria|p__Firmicutes|c__CFGB8097|o__OFGB8097|f__FGB8097|g__GGB29485|s__GGB29485_SGB42264|t__SGB42264	2|1239|||||	41	k__Bacteria|p__Firmicutes:41	2|1239:41
SGB	42265	3	0	StewartRD_2018__10674_min2k__bin.1618,StewartRD_2018__10676_min2k__bin.3113,StewartRD_2018__10678_min2k__bin.664	-	StewartRD_2018__10678_min2k__bin.664	uSGB	Other	k__Bacteria|p__Firmicutes|c__CFGB8097|o__OFGB8097|f__FGB8097|g__GGB29486|s__GGB29486_SGB42265|t__SGB42265	2|1239|||||	15	k__Bacteria|p__Firmicutes:11,k__Bacteria|p__Actinobacteria:4	2|1239:11,2|201174:4
SGB	42267	2	0	LiF_2019__Rumen_microbiome_of_beef_cattle_407__bin.9,StewartRD_2018__10675_min2k__bin.289	-	StewartRD_2018__10675_min2k__bin.289	uSGB	Other	k__Bacteria|p__Firmicutes|c__CFGB8097|o__OFGB8097|f__FGB8097|g__GGB29487|s__GGB29487_SGB42267|t__SGB42267	2|1239|||||	85	k__Bacteria|p__Firmicutes:62,k__Bacteria|p__Proteobacteria:16,k__Bacteria|p__Actinobacteria:4,k__Bacteria|p__Bacteroidetes:2,k__Bacteria|p__Chlorobi:1	2|1239:62,2|1224:16,2|201174:4,2|976:2,2|1090:1
SGB	42269	3	0	StewartRD_2018__10572_min2k__bin.3025,StewartRD_2018__10675_min2k__bin.2004,StewartRD_2018__10677_min2k__bin.2495	-	StewartRD_2018__10572_min2k__bin.3025	uSGB	Other	k__Bacteria|p__Proteobacteria|c__CFGB8097|o__OFGB8097|f__FGB8097|g__GGB29489|s__GGB29489_SGB42269|t__SGB42269	2|1224|||||	126	k__Bacteria|p__Proteobacteria:67,k__Bacteria|p__Firmicutes:47,k__Bacteria|p__Actinobacteria:12	2|1224:67,2|1239:47,2|201174:12
SGB	42270	4	0	StewartRD_2018__10674_min2k__bin.2641,StewartRD_2018__10675_min2k__bin.3992,StewartRD_2018__10676_min2k__bin.772,StewartRD_2018__10677_min2k__bin.682	-	StewartRD_2018__10676_min2k__bin.772	uSGB	Other	k__Bacteria|p__Firmicutes|c__CFGB8097|o__OFGB8097|f__FGB8097|g__GGB29490|s__GGB29490_SGB42270|t__SGB42270	2|1239|||||	23	k__Bacteria|p__Firmicutes:22,k__Bacteria|p__Actinobacteria:1	2|1239:22,2|201174:1
SGB	42271	1	0	StewartRD_2018__10677_min2k__bin.1842	-	StewartRD_2018__10677_min2k__bin.1842	uSGB	Other	k__Bacteria|p__Firmicutes|c__CFGB8097|o__OFGB8097|f__FGB8097|g__GGB29491|s__GGB29491_SGB42271|t__SGB42271	2|1239|||||	16	k__Bacteria|p__Firmicutes:14,k__Bacteria|p__Bacteroidetes:1,k__Bacteria|p__Proteobacteria:1	2|1239:14,2|976:1,2|1224:1
SGB	42273	1	0	StewartRD_2018__10677_min2k__bin.4255	-	StewartRD_2018__10677_min2k__bin.4255	uSGB	Other	k__Bacteria|p__Firmicutes|c__CFGB9817|o__OFGB9817|f__FGB9817|g__GGB29493|s__GGB29493_SGB42273|t__SGB42273	2|1239|||||	6	k__Bacteria|p__Firmicutes:5,k__Bacteria|p__Tenericutes:1	2|1239:5,2|544448:1
SGB	42275	3	0	AndersonLC_2020__RMAG1759,StewartRD_2018__10572_min2k__bin.705,StewartRD_2018__10677_min2k__bin.2923	-	StewartRD_2018__10572_min2k__bin.705	uSGB	Other	k__Bacteria|p__Firmicutes|c__CFGB9819|o__OFGB9819|f__FGB9819|g__GGB29495|s__GGB29495_SGB42275|t__SGB42275	2|1239|||||	4	k__Bacteria|p__Firmicutes:4	2|1239:4
SGB	42277	1	0	StewartRD_2018__10677_min2k__bin.1270	-	StewartRD_2018__10677_min2k__bin.1270	uSGB	Other	k__Bacteria|p__Firmicutes|c__CFGB9819|o__OFGB9819|f__FGB9819|g__GGB29497|s__GGB29497_SGB42277|t__SGB42277	2|1239|||||	1	k__Bacteria|p__Firmicutes:1	2|1239:1
SGB	42278	1	0	StewartRD_2018__10678_min2k__bin.872	-	StewartRD_2018__10678_min2k__bin.872	uSGB	Other	k__Bacteria|p__Firmicutes|c__CFGB9819|o__OFGB9819|f__FGB9819|g__GGB29498|s__GGB29498_SGB42278|t__SGB42278	2|1239|||||	3	k__Bacteria|p__Firmicutes:3	2|1239:3
SGB	42279	1	0	StewartRD_2018__10677_min2k__bin.11	-	StewartRD_2018__10677_min2k__bin.11	uSGB	Other	k__Bacteria|p__Firmicutes|c__CFGB9819|o__OFGB9819|f__FGB9819|g__GGB29499|s__GGB29499_SGB42279|t__SGB42279	2|1239|||||	5	k__Bacteria|p__Firmicutes:5	2|1239:5
SGB	42280	1	0	StewartRD_2018__10677_min2k__bin.3243	-	StewartRD_2018__10677_min2k__bin.3243	uSGB	Other	k__Bacteria|p__Firmicutes|c__CFGB9819|o__OFGB9819|f__FGB9819|g__GGB29500|s__GGB29500_SGB42280|t__SGB42280	2|1239|||||	2	k__Bacteria|p__Firmicutes:2	2|1239:2
SGB	42288	1	0	StewartRD_2018__10678_min2k__bin.2559	-	StewartRD_2018__10678_min2k__bin.2559	uSGB	Other	k__Bacteria|p__Firmicutes|c__CFGB9821|o__OFGB9821|f__FGB9821|g__GGB29507|s__GGB29507_SGB42288|t__SGB42288	2|1239|||||	3	k__Bacteria|p__Firmicutes:3	2|1239:3
SGB	42289	1	0	StewartRD_2018__10676_min2k__bin.3597	-	StewartRD_2018__10676_min2k__bin.3597	uSGB	Other	k__Bacteria|p__Firmicutes|c__CFGB9821|o__OFGB9821|f__FGB9821|g__GGB29508|s__GGB29508_SGB42289|t__SGB42289	2|1239|||||	1	k__Bacteria|p__Firmicutes:1	2|1239:1
SGB	42291	1	0	StewartRD_2018__10677_min2k__bin.1763	-	StewartRD_2018__10677_min2k__bin.1763	uSGB	Other	k__Bacteria|p__Firmicutes|c__CFGB8099|o__OFGB8099|f__FGB8099|g__GGB29510|s__GGB29510_SGB42291|t__SGB42291	2|1239|||||	1	k__Bacteria|p__Firmicutes:1	2|1239:1
SGB	42292	1	0	StewartRD_2018__10675_min2k__bin.1129	-	StewartRD_2018__10675_min2k__bin.1129	uSGB	Other	k__Bacteria|p__Firmicutes|c__CFGB8099|o__OFGB8099|f__FGB8099|g__GGB29511|s__GGB29511_SGB42292|t__SGB42292	2|1239|||||	1	k__Bacteria|p__Firmicutes:1	2|1239:1
SGB	42294	6	0	StewartRD_2018__10572_min2k__bin.1543,StewartRD_2018__10674_min2k__bin.2051,StewartRD_2018__10675_min2k__bin.2931,StewartRD_2018__10676_min2k__bin.4003,StewartRD_2018__10677_min2k__bin.258,StewartRD_2018__10678_min2k__bin.856	-	StewartRD_2018__10674_min2k__bin.2051	uSGB	Other	k__Bacteria|p__Firmicutes|c__CFGB8099|o__OFGB8099|f__FGB8099|g__GGB29512|s__GGB29512_SGB42294|t__SGB42294	2|1239|||||	6	k__Bacteria|p__Firmicutes:6	2|1239:6
SGB	42296	9	0	StewartRD_2018__10676_0002_idba__bin.66,StewartRD_2018__10676_0013_idba__bin.150,StewartRD_2018__10676_0015_idba__bin.75,StewartRD_2018__10676_0020_idba__bin.12,StewartRD_2018__10676_0028_idba__bin.133,StewartRD_2018__10676_0031_idba__bin.72,StewartRD_2018__10676_0037_idba__bin.147,StewartRD_2018__10676_min2k__bin.1937,StewartRD_2018__10678_min2k__bin.1452	-	StewartRD_2018__10676_0020_idba__bin.12	uSGB	Other	k__Bacteria|p__Firmicutes|c__CFGB8099|o__OFGB8099|f__FGB8099|g__GGB29514|s__GGB29514_SGB42296|t__SGB42296	2|1239|||||	10	k__Bacteria|p__Firmicutes:10	2|1239:10
SGB	42297	4	0	StewartRD_2018__10675_min2k__bin.4093,StewartRD_2018__10676_0038_idba__bin.78,StewartRD_2018__10677_min2k__bin.1947,StewartRD_2018__10678_min2k__bin.418	-	StewartRD_2018__10678_min2k__bin.418	uSGB	Other	k__Bacteria|p__Firmicutes|c__CFGB8099|o__OFGB8099|f__FGB8099|g__GGB29515|s__GGB29515_SGB42297|t__SGB42297	2|1239|||||	4	k__Bacteria|p__Firmicutes:4	2|1239:4
SGB	42299	1	0	StewartRD_2018__10677_min2k__bin.419	-	StewartRD_2018__10677_min2k__bin.419	uSGB	Other	k__Bacteria|p__Firmicutes|c__CFGB8099|o__OFGB8099|f__FGB8099|g__GGB29516|s__GGB29516_SGB42299|t__SGB42299	2|1239|||||	1	k__Bacteria|p__Firmicutes:1	2|1239:1
SGB	42300	2	0	StewartRD_2018__10674_0009_idba__bin.18,StewartRD_2018__10674_min2k__bin.52	-	StewartRD_2018__10674_0009_idba__bin.18	uSGB	Genus	k__Bacteria|p__Firmicutes|c__Erysipelotrichia|o__Erysipelotrichales|f__Erysipelotrichaceae|g__Erysipelotrichaceae_unclassified|s__Erysipelotrichaceae_unclassified_SGB42300|t__SGB42300	2|1239|526524|526525|128827||	1	k__Bacteria|p__Firmicutes|c__Erysipelotrichia|o__Erysipelotrichales|f__Erysipelotrichaceae|g__Erysipelotrichaceae_unclassified:1	2|1239|526524|526525|128827|:1
SGB	42302	5	0	StewartRD_2018__10572_min2k__bin.1786,StewartRD_2018__10676_min2k__bin.354,StewartRD_2018__10677_0014_idba__bin.181,StewartRD_2018__10677_0049_idba__bin.34,StewartRD_2018__10677_min2k__bin.1442	-	StewartRD_2018__10677_0014_idba__bin.181	uSGB	Other	k__Bacteria|p__Firmicutes|c__CFGB8099|o__OFGB8099|f__FGB8099|g__GGB29518|s__GGB29518_SGB42302|t__SGB42302	2|1239|||||	5	k__Bacteria|p__Firmicutes:5	2|1239:5
SGB	42304	1	0	StewartRD_2018__10677_min2k__bin.1157	-	StewartRD_2018__10677_min2k__bin.1157	uSGB	Other	k__Bacteria|p__Firmicutes|c__CFGB8099|o__OFGB8099|f__FGB8099|g__GGB29520|s__GGB29520_SGB42304|t__SGB42304	2|1239|||||	1	k__Bacteria|p__Firmicutes:1	2|1239:1
SGB	42305	2	0	StewartRD_2018__10677_0016_idba__bin.77,StewartRD_2018__10677_0050_idba__bin.164	-	StewartRD_2018__10677_0016_idba__bin.77	uSGB	Other	k__Bacteria|p__Firmicutes|c__CFGB8099|o__OFGB8099|f__FGB8099|g__GGB29521|s__GGB29521_SGB42305|t__SGB42305	2|1239|||||	2	k__Bacteria|p__Firmicutes:2	2|1239:2
SGB	42306	3	0	AndersonLC_2020__RMAG239,StewartRD_2018__10572_0009_idba__bin.119,StewartRD_2018__10678_min2k__bin.1933	-	AndersonLC_2020__RMAG239	uSGB	Other	k__Bacteria|p__Firmicutes|c__CFGB8099|o__OFGB8099|f__FGB8099|g__GGB29521|s__GGB29521_SGB42306|t__SGB42306	2|1239|||||	3	k__Bacteria|p__Firmicutes:3	2|1239:3
SGB	42307	3	0	NayfachS_2020__GEM_3300018430__bin.66,NayfachS_2020__GEM_3300019376__bin.27,StewartRD_2018__10676_0032_idba__bin.96	-	NayfachS_2020__GEM_3300019376__bin.27	uSGB	Other	k__Bacteria|p__Firmicutes|c__CFGB8099|o__OFGB8099|f__FGB8099|g__GGB29522|s__GGB29522_SGB42307|t__SGB42307	2|1239|||||	3	k__Bacteria|p__Firmicutes:3	2|1239:3
SGB	42311	1	0	StewartRD_2018__10676_min2k__bin.926	-	StewartRD_2018__10676_min2k__bin.926	uSGB	Other	k__Bacteria|p__Firmicutes|c__CFGB9823|o__OFGB9823|f__FGB9823|g__GGB29525|s__GGB29525_SGB42311|t__SGB42311	2|1239|||||	9	k__Bacteria|p__Firmicutes:9	2|1239:9
SGB	42312	2	1	StewartRD_2018__10676_min2k__bin.2808,StewartRD_2018__10678_min2k__bin.3316	GCA_902783255	StewartRD_2018__10676_min2k__bin.2808	kSGB	Species	k__Bacteria|p__Firmicutes|c__Clostridia|o__Clostridiales|f__Ruminococcaceae|g__Ruminococcaceae_unclassified|s__Ruminococcaceae_bacterium|t__SGB42312	2|1239|186801|186802|541000||1898205	1	k__Bacteria|p__Firmicutes|c__Clostridia|o__Clostridiales|f__Ruminococcaceae|g__Ruminococcaceae_unclassified|s__Ruminococcaceae_bacterium:1	2|1239|186801|186802|541000||1898205:1
SGB	42313	1	0	StewartRD_2018__10675_min2k__bin.1661	-	StewartRD_2018__10675_min2k__bin.1661	uSGB	Family	k__Bacteria|p__Firmicutes|c__Clostridia|o__Clostridiales|f__Ruminococcaceae|g__GGB29527|s__GGB29527_SGB42313|t__SGB42313	2|1239|186801|186802|541000||	1	k__Bacteria|p__Firmicutes|c__Clostridia|o__Clostridiales|f__Ruminococcaceae:1	2|1239|186801|186802|541000:1
SGB	42315	1	0	LuW_2019__S_7G31__bin.416	-	LuW_2019__S_7G31__bin.416	uSGB	Other	k__Bacteria|p__Bacteroidetes|c__CFGB9826|o__OFGB9826|f__FGB9826|g__GGB29529|s__GGB29529_SGB42315|t__SGB42315	2|976|||||	4	k__Bacteria|p__Bacteroidetes:4	2|976:4
SGB	42316	18	0	CampbelC_2018__GF_8WK_CNS1_3_IGO_07265_8__bin.17,ChungYW_2020__MG7__bin.99,IlottNE_2016__dna_stool-Hh-R1__bin.136,IlottNE_2016__dna_stool-Hh-R2__bin.36,IlottNE_2016__dna_stool-Hh-R3__bin.16,IlottNE_2016__dna_stool-HhaIL10R-R3__bin.132,IlottNE_2016__dna_stool-HhaIL10R-R4__bin.24,IlottNE_2016__dna_stool-aIL10R-R1__bin.71,IlottNE_2016__dna_stool-aIL10R-R2__bin.18,IlottNE_2016__dna_stool-aIL10R-R3__bin.134,IlottNE_2016__dna_stool-ss-R1__bin.66,IlottNE_2016__dna_stool-ss-R3__bin.175,LagkouvardosI_2016__SAMEA3515984__bin.51,RosshartSP_2019__F2GenerationWildlingGutShotgunMouse1__bin.76,RosshartSP_2019__F2GenerationWildlingGutShotgunMouse5__bin.63,RosshartSP_2019__F2GenerationWildlingGutShotgunMouse7__bin.44,RosshartSP_2019__F2GenerationWildlingGutShotgunMouse8__bin.53,RosshartSP_2019__F2GenerationWildlingGutShotgunMouse9__bin.79	-	IlottNE_2016__dna_stool-aIL10R-R3__bin.134	uSGB	Other	k__Bacteria|p__Firmicutes|c__CFGB9827|o__OFGB9827|f__FGB9827|g__GGB29530|s__GGB29530_SGB42316|t__SGB42316	2|1239|||||	973	k__Bacteria|p__Firmicutes:814,k__Bacteria|p__Actinobacteria:92,k__Bacteria|p__Proteobacteria:43,k__Bacteria|p__Fusobacteria:10,k__Bacteria|p__Bacteria_unclassified:9,k__Bacteria|p__Bacteroidetes:2,k__Bacteria|p__Chlorobi:1,k__Bacteria|p__Candidatus_Adlerbacteria:1,k__Bacteria|p__Tenericutes:1	2|1239:814,2|201174:92,2|1224:43,2|32066:10,2|:9,2|976:2,2|1090:1,2|1752736:1,2|544448:1
SGB	42317	55	0	BiY_2017__WT-14w__bin.66,BiY_2017__WT-gut__bin.5,CM_sokol_trypto__ABX_VANC_08_SI__bin.22,CM_sokol_trypto__DAB_CTRL_45_CA__bin.42,CM_sokol_trypto__HFD_DIET_78_CA__bin.21,CM_sokol_trypto__HFD_DIET_80_CA__bin.36,CM_sokol_trypto__TRP_HIGH_92_CA__bin.4,CampbelC_2018__GF_8WK_CNS1_7_IGO_07265_16__bin.15,ChungYW_2020__MG1__bin.111,ChungYW_2020__MG2__bin.85,ChungYW_2020__MG3__bin.121,IlottNE_2016__dna_stool-HhaIL10R-R4__bin.48,IlottNE_2016__dna_stool-ss-R2__bin.28,KimMS_2018__SAMEA104188571__bin.66,KimMS_2018__SAMEA104188573__bin.1,KimMS_2018__SAMEA104188574__bin.43,LeskerTR_2019__Glu+Ctrl-2_metagenome__bin.27,LeskerTR_2019__SAMEA5689843__bin.58,LeskerTR_2019__SAMEA5690332__bin.69,NanjundappaRH_2017__NOD17.4-2__bin.18,NanjundappaRH_2017__NOD17.4-6__bin.34,NanjundappaRH_2017__NOD17.6-2__bin.46,NanjundappaRH_2017__NOD17.6-4__bin.55,NanjundappaRH_2017__NOD17.6-5__bin.13,RosshartSP_2019__F2GenerationWildlingGutShotgunMouse10__bin.83,RosshartSP_2019__WildmouseGutShotgunMouse12__bin.66,RosshartSP_2019__WildmouseGutShotgunMouse1__bin.45,SharptonT_2017__SID102_12__bin.37,SharptonT_2017__SID102_6__bin.75,SharptonT_2017__SID61_10__bin.39,SharptonT_2017__SID61_4__bin.67,SharptonT_2017__SID73_10__bin.20,SharptonT_2017__SID73_12__bin.11,SharptonT_2017__SID75_10__bin.72,SharptonT_2017__SID75_12__bin.22,SharptonT_2017__SID75_4__bin.52,SharptonT_2017__SID75_6__bin.111,SharptonT_2017__SID75_8__bin.72,SharptonT_2017__SID83_10__bin.8,SharptonT_2017__SID83_12__bin.16,SharptonT_2017__SID83_13__bin.54,SharptonT_2017__SID83_6__bin.9,SharptonT_2017__SID83_8__bin.58,SharptonT_2017__SID90_4__bin.30,SharptonT_2017__SID90_6__bin.49,SharptonT_2017__SID92_6__bin.5,SharptonT_2017__SID96_4__bin.13,SharptonT_2017__SID96_5__bin.58,SunL_2019__KO2__bin.74,SunL_2019__KO3__bin.26,SunL_2019__KO4__bin.3,SunL_2019__KO5__bin.78,SunL_2019__WT2__bin.88,SunL_2019__WT4__bin.45,SunL_2019__WT7__bin.62	-	SharptonT_2017__SID83_6__bin.9	uSGB	Other	k__Bacteria|p__Firmicutes|c__CFGB9827|o__OFGB9827|f__FGB9827|g__GGB29531|s__GGB29531_SGB42317|t__SGB42317	2|1239|||||	1104	k__Bacteria|p__Firmicutes:974,k__Bacteria|p__Proteobacteria:76,k__Bacteria|p__Actinobacteria:18,k__Bacteria|p__Cyanobacteria:12,k__Bacteria|p__Tenericutes:10,k__Bacteria|p__Bacteria_unclassified:8,k__Bacteria|p__Fusobacteria:3,k__Bacteria|p__Bacteroidetes:3	2|1239:974,2|1224:76,2|201174:18,2|1117:12,2|544448:10,2|:8,2|32066:3,2|976:3
SGB	42318	2	0	StewartRD_2018__10674_min2k__bin.2377,StewartRD_2018__10676_min2k__bin.3932	-	StewartRD_2018__10676_min2k__bin.3932	uSGB	Other	k__Bacteria|p__Firmicutes|c__CFGB9828|o__OFGB9828|f__FGB9828|g__GGB29532|s__GGB29532_SGB42318|t__SGB42318	2|1239|||||	2	k__Bacteria|p__Firmicutes:2	2|1239:2
SGB	42319	4	0	StewartRD_2018__10674_min2k__bin.1813,StewartRD_2018__10676_min2k__bin.2756,StewartRD_2018__10677_min2k__bin.3327,StewartRD_2018__10678_min2k__bin.1231	-	StewartRD_2018__10674_min2k__bin.1813	uSGB	Other	k__Bacteria|p__Firmicutes|c__CFGB9828|o__OFGB9828|f__FGB9828|g__GGB29533|s__GGB29533_SGB42319|t__SGB42319	2|1239|||||	8	k__Bacteria|p__Firmicutes:8	2|1239:8
SGB	42320	1	0	LuW_2019__S_6G14__bin.1177	-	LuW_2019__S_6G14__bin.1177	uSGB	Other	k__Bacteria|p__Firmicutes|c__CFGB9829|o__OFGB9829|f__FGB9829|g__GGB29534|s__GGB29534_SGB42320|t__SGB42320	2|1239|||||	2	k__Bacteria|p__Firmicutes:2	2|1239:2
SGB	42321	27	0	LeskerTR_2019__Glu+Ctrl-3_metagenome__bin.46,LeskerTR_2019__Glu+Ctrl-4_metagenome__bin.17,NobelYR_2015__A1012m__bin.25,NobelYR_2015__A812m__bin.4,NobelYR_2015__A822m__bin.14,NobelYR_2015__A842m__bin.29,NobelYR_2015__A872m__bin.4,NobelYR_2015__C1172m__bin.39,NobelYR_2015__C822m__bin.6,NobelYR_2015__C842m__bin.17,NobelYR_2015__C852m__bin.3,NobelYR_2015__C872m__bin.12,NobelYR_2015__C922m__bin.24,NobelYR_2015__C952m__bin.20,NobelYR_2015__F2M1m__bin.48,NobelYR_2015__F2M2m__bin.15,XiaoL_2015__SAMEA3134365__bin.41,XiaoL_2015__SAMEA3134459__bin.34,XiaoL_2015__SAMEA3134489__bin.16,XiaoL_2015__SAMEA3134490__bin.10,XiaoL_2015__SAMEA3134491__bin.9,XiaoL_2015__SAMEA3134501__bin.56,XiaoL_2017__SAMEA3504092__bin.47,XiaoL_2017__SAMEA3504095__bin.24,XiaoL_2017__SAMEA3504103__bin.37,XiaoL_2017__SAMEA3504111__bin.20,XiaoL_2017__SAMEA3504114__bin.45	-	NobelYR_2015__A822m__bin.14	uSGB	Other	k__Bacteria|p__Firmicutes|c__CFGB9830|o__OFGB9830|f__FGB9830|g__GGB29535|s__GGB29535_SGB42321|t__SGB42321	2|1239|||||	76	k__Bacteria|p__Firmicutes:76	2|1239:76
SGB	42322	3	0	StewartRD_2018__10674_min2k__bin.1109,StewartRD_2018__10676_min2k__bin.922,StewartRD_2018__10678_min2k__bin.764	-	StewartRD_2018__10676_min2k__bin.922	uSGB	Other	k__Bacteria|p__Firmicutes|c__CFGB9831|o__OFGB9831|f__FGB9831|g__GGB29536|s__GGB29536_SGB42322|t__SGB42322	2|1239|||||	9	k__Bacteria|p__Firmicutes:9	2|1239:9
SGB	42323	1	0	StewartRD_2018__10675_min2k__bin.1223	-	StewartRD_2018__10675_min2k__bin.1223	uSGB	Other	k__Bacteria|p__Firmicutes|c__CFGB9831|o__OFGB9831|f__FGB9831|g__GGB29536|s__GGB29536_SGB42323|t__SGB42323	2|1239|||||	3	k__Bacteria|p__Firmicutes:3	2|1239:3
SGB	42324	2	1	StewartRD_2018__10572_min2k__bin.2674,StewartRD_2018__10677_min2k__bin.4231	GCA_009696145	StewartRD_2018__10677_min2k__bin.4231	kSGB	Species	k__Bacteria|p__Firmicutes|c__Clostridia|o__Clostridiales|f__Eubacteriaceae|g__Eubacteriaceae_unclassified|s__Eubacteriaceae_bacterium_RF_744_FAT_4|t__SGB42324	2|1239|186801|186802|186806||2606631	1	k__Bacteria|p__Firmicutes|c__Clostridia|o__Clostridiales|f__Eubacteriaceae|g__Eubacteriaceae_unclassified|s__Eubacteriaceae_bacterium_RF_744_FAT_4:1	2|1239|186801|186802|186806||2606631:1
SGB	42326	2	0	LiF_2019__Rumen_microbiome_of_beef_cattle_503__bin.20,StewartRD_2018__10676_0003_idba__bin.18	-	StewartRD_2018__10676_0003_idba__bin.18	uSGB	Genus	k__Bacteria|p__Firmicutes|c__Clostridia|o__Clostridiales|f__Eubacteriaceae|g__Eubacteriaceae_unclassified|s__Eubacteriaceae_unclassified_SGB42326|t__SGB42326	2|1239|186801|186802|186806||	1	k__Bacteria|p__Firmicutes|c__Clostridia|o__Clostridiales|f__Eubacteriaceae|g__Eubacteriaceae_unclassified:1	2|1239|186801|186802|186806|:1
SGB	42327	3	2	StewartRD_2018__10676_0048_idba__bin.127,StewartRD_2018__10676_min2k__bin.1654,StewartRD_2018__10677_min2k__bin.1943	GCA_902782675,GCA_902796055	StewartRD_2018__10676_min2k__bin.1654	kSGB	Species	k__Bacteria|p__Firmicutes|c__Clostridia|o__Clostridiales|f__Ruminococcaceae|g__Ruminococcaceae_unclassified|s__Ruminococcaceae_bacterium|t__SGB42327	2|1239|186801|186802|541000||1898205	2	k__Bacteria|p__Firmicutes|c__Clostridia|o__Clostridiales|f__Ruminococcaceae|g__Ruminococcaceae_unclassified|s__Ruminococcaceae_bacterium:2	2|1239|186801|186802|541000||1898205:2
SGB	42328	4	0	NayfachS_2020__GEM_3300021254__bin.70,StewartRD_2018__10677_0007_idba__bin.91,StewartRD_2018__10677_0019_idba__bin.60,StewartRD_2018__10677_0023_idba__bin.204	-	StewartRD_2018__10677_0007_idba__bin.91	uSGB	Genus	k__Bacteria|p__Firmicutes|c__Clostridia|o__Clostridiales|f__Ruminococcaceae|g__Ruminococcaceae_unclassified|s__Ruminococcaceae_unclassified_SGB42328|t__SGB42328	2|1239|186801|186802|541000||	3	k__Bacteria|p__Firmicutes|c__Clostridia|o__Clostridiales|f__Ruminococcaceae|g__Ruminococcaceae_unclassified:3	2|1239|186801|186802|541000|:3
SGB	42329	17	3	LiF_2019__Rumen_microbiome_of_beef_cattle_302__bin.60,LiF_2019__Rumen_microbiome_of_beef_cattle_710__bin.12,StewartRD_2018__10674_0002_idba__bin.126,StewartRD_2018__10674_0018_idba__bin.64,StewartRD_2018__10674_0026_idba__bin.53,StewartRD_2018__10674_0037_idba__bin.20,StewartRD_2018__10674_min2k__bin.897,StewartRD_2018__10676_0016_idba__bin.75,StewartRD_2018__10676_0018_idba__bin.136,StewartRD_2018__10676_0020_idba__bin.99,StewartRD_2018__10676_0027_idba__bin.3,StewartRD_2018__10676_0042_idba__bin.140,StewartRD_2018__10676_min2k__bin.2003,StewartRD_2018__10677_0012_idba__bin.30,StewartRD_2018__10677_0040_idba__bin.1,StewartRD_2018__10677_0056_idba__bin.101,StewartRD_2018__10678_min2k__bin.1520	GCA_902775865,GCA_902776445,GCA_902794945	StewartRD_2018__10676_0020_idba__bin.99	kSGB	Species	k__Bacteria|p__Firmicutes|c__Clostridia|o__Clostridiales|f__Ruminococcaceae|g__Ruminococcaceae_unclassified|s__Ruminococcaceae_bacterium|t__SGB42329	2|1239|186801|186802|541000||1898205	3	k__Bacteria|p__Firmicutes|c__Clostridia|o__Clostridiales|f__Ruminococcaceae|g__Ruminococcaceae_unclassified|s__Ruminococcaceae_bacterium:3	2|1239|186801|186802|541000||1898205:3
SGB	42330	1	0	StewartRD_2018__10572_0041_idba__bin.60	-	StewartRD_2018__10572_0041_idba__bin.60	uSGB	Genus	k__Bacteria|p__Firmicutes|c__Clostridia|o__Clostridiales|f__Ruminococcaceae|g__Ruminococcaceae_unclassified|s__Ruminococcaceae_unclassified_SGB42330|t__SGB42330	2|1239|186801|186802|541000||	3	k__Bacteria|p__Firmicutes|c__Clostridia|o__Clostridiales|f__Ruminococcaceae|g__Ruminococcaceae_unclassified:3	2|1239|186801|186802|541000|:3
SGB	42335	1	0	StewartRD_2018__10676_0043_idba__bin.32	-	StewartRD_2018__10676_0043_idba__bin.32	uSGB	Other	k__Bacteria|p__Firmicutes|c__CFGB8340|o__OFGB8340|f__FGB8340|g__GGB29543|s__GGB29543_SGB42335|t__SGB42335	2|1239|||||	1	k__Bacteria|p__Firmicutes:1	2|1239:1
SGB	42336	1	0	StewartRD_2018__10678_min2k__bin.1858	-	StewartRD_2018__10678_min2k__bin.1858	uSGB	Other	k__Bacteria|p__Firmicutes|c__CFGB8340|o__OFGB8340|f__FGB8340|g__GGB29544|s__GGB29544_SGB42336|t__SGB42336	2|1239|||||	3	k__Bacteria|p__Firmicutes:3	2|1239:3
SGB	42337	3	0	HughesER_2017__SAMEA4376708__bin.8,NiY_2017__Control_W8__bin.46,XiaoL_2015__SAMEA3134508__bin.18	-	HughesER_2017__SAMEA4376708__bin.8	uSGB	Other	k__Bacteria|p__Firmicutes|c__CFGB9836|o__OFGB9836|f__FGB9836|g__GGB29545|s__GGB29545_SGB42337|t__SGB42337	2|1239|||||	5	k__Bacteria|p__Firmicutes:5	2|1239:5
SGB	42338	40	0	CM_sokol_trypto__HFD_CTRL_71_CA__bin.17,CM_sokol_trypto__HFD_CTRL_73_CA__bin.12,GurleyBJ_2019__contr_4__bin.15,IlottNE_2016__dna_stool-Hh-R1__bin.132,IlottNE_2016__dna_stool-Hh-R2__bin.132,IlottNE_2016__dna_stool-Hh-R4__bin.27,IlottNE_2016__dna_stool-HhaIL10R-R4__bin.39,IlottNE_2016__dna_stool-aIL10R-R1__bin.22,IlottNE_2016__dna_stool-aIL10R-R2__bin.96,IlottNE_2016__dna_stool-aIL10R-R4__bin.32,IlottNE_2016__dna_stool-ss-R1__bin.12,IlottNE_2016__dna_stool-ss-R2__bin.23,IlottNE_2016__dna_stool-ss-R3__bin.23,LeskerTR_2019__Dex+Ctrl-3_metagenome__bin.5,LeskerTR_2019__M2D-1_PC__bin.83,LeskerTR_2019__M2D0_PC__bin.49,LeskerTR_2019__NC+Ctrl-2_metagenome__bin.23,LeskerTR_2019__NC+Ctrl-3_metagenome__bin.13,LeskerTR_2019__SAMEA5689828__bin.26,LeskerTR_2019__SAMEA5690312__bin.4,LeskerTR_2019__SAMEA5690317__bin.8,LeskerTR_2019__SAMEA5690329__bin.35,LeskerTR_2019__SAMEA5690333__bin.113,LeskerTR_2019__SAMEA5690336__bin.48,LeskerTR_2019__SAMEA5690339__bin.60,NanjundappaRH_2017__NOD17.4-2__bin.23,NanjundappaRH_2017__NOD17.6-7__bin.42,NobelYR_2015__A812m__bin.18,SharptonT_2017__SID92_6__bin.62,XiaoL_2015__SAMEA3134406__bin.24,XiaoL_2015__SAMEA3134411__bin.10,XiaoL_2015__SAMEA3134496__bin.35,XiaoL_2015__SAMEA3134499__bin.50,XiaoL_2015__SAMEA3134500__bin.28,XiaoL_2015__SAMEA3134502__bin.14,XiaoL_2015__SAMEA3134504__bin.22,XiaoL_2015__SAMEA3134536__bin.43,XiaoL_2015__SAMEA3134537__bin.7,XiaoL_2015__SAMEA3134538__bin.100,XiaoL_2015__SAMEA3134539__bin.25	-	LeskerTR_2019__NC+Ctrl-3_metagenome__bin.13	uSGB	Other	k__Bacteria|p__Firmicutes|c__CFGB9836|o__OFGB9836|f__FGB9836|g__GGB29546|s__GGB29546_SGB42338|t__SGB42338	2|1239|||||	147	k__Bacteria|p__Firmicutes:130,k__Bacteria|p__Bacteria_unclassified:11,k__Bacteria|p__Bacteroidetes:5,k__Bacteria|p__Proteobacteria:1	2|1239:130,2|:11,2|976:5,2|1224:1
SGB	42339	1	0	RosshartSP_2017__Rehermann.C.CSI.2__bin.5	-	RosshartSP_2017__Rehermann.C.CSI.2__bin.5	uSGB	Other	k__Bacteria|p__Firmicutes|c__CFGB9836|o__OFGB9836|f__FGB9836|g__GGB29546|s__GGB29546_SGB42339|t__SGB42339	2|1239|||||	5	k__Bacteria|p__Firmicutes:5	2|1239:5
SGB	42340	1	0	LeskerTR_2019__SAMEA5690331__bin.55	-	LeskerTR_2019__SAMEA5690331__bin.55	uSGB	Other	k__Bacteria|p__Firmicutes|c__CFGB9836|o__OFGB9836|f__FGB9836|g__GGB29547|s__GGB29547_SGB42340|t__SGB42340	2|1239|||||	6	k__Bacteria|p__Firmicutes:6	2|1239:6
SGB	42342	6	0	HughesER_2017__SAMEA4376714__bin.25,HughesER_2017__SAMEA4376715__bin.8,HughesER_2017__SAMEA4376716__bin.22,HughesER_2017__SAMEA4376718__bin.5,HughesER_2017__SAMEA4376719__bin.10,RosshartSP_2019__WildmouseGutShotgunMouse14__bin.66	-	HughesER_2017__SAMEA4376716__bin.22	uSGB	Family	k__Bacteria|p__Firmicutes|c__Clostridia|o__Clostridiales|f__Ruminococcaceae|g__GGB29549|s__GGB29549_SGB42342|t__SGB42342	2|1239|186801|186802|541000||	3	k__Bacteria|p__Firmicutes|c__Clostridia|o__Clostridiales|f__Ruminococcaceae:3	2|1239|186801|186802|541000:3
SGB	42343	18	0	BiY_2017__NOR-27w__bin.22,FabbianoS_2018__fabbia_C11__bin.27,FabbianoS_2018__fabbia_C12__bin.1,FabbianoS_2018__fabbia_C15__bin.22,FabbianoS_2018__fabbia_C16__bin.41,FabbianoS_2018__fabbia_C8__bin.6,FabbianoS_2018__fabbia_C9__bin.13,FabbianoS_2018__fabbia_F29__bin.4,FabbianoS_2018__fabbia_F36__bin.32,FabbianoS_2018__fabbia_F39__bin.24,LagkouvardosI_2016__SAMEA3515984__bin.118,LagkouvardosI_2016__SAMEA3515986__bin.12,RosshartSP_2019__TaconicGutShotgunGutMouse10__bin.38,RosshartSP_2019__TaconicGutShotgunGutMouse11__bin.60,RosshartSP_2019__TaconicGutShotgunGutMouse12__bin.42,RosshartSP_2019__TaconicGutShotgunGutMouse1__bin.28,RosshartSP_2019__TaconicGutShotgunGutMouse3__bin.60,XiaoL_2015__SAMEA3134495__bin.13	-	FabbianoS_2018__fabbia_C15__bin.22	uSGB	Family	k__Bacteria|p__Firmicutes|c__Clostridia|o__Clostridiales|f__Ruminococcaceae|g__GGB29549|s__GGB29549_SGB42343|t__SGB42343	2|1239|186801|186802|541000||	3	k__Bacteria|p__Firmicutes|c__Clostridia|o__Clostridiales|f__Ruminococcaceae:3	2|1239|186801|186802|541000:3
SGB	42344	43	0	CM_sokol_trypto__ABX_CTRL_05_CA__bin.4,CM_sokol_trypto__ABX_VANC_08_SI__bin.19,CM_sokol_trypto__DAB_CTRL_45_CA__bin.28,CM_sokol_trypto__DAB_OFME_66_SI__bin.84,CM_sokol_trypto__DAB_OFME_68_SI__bin.6,CM_sokol_trypto__HFD_DIET_77_SI__bin.53,CM_sokol_trypto__HFD_DIET_80_CA__bin.45,DuerkopBA_2018__SID669M_t0__bin.22,KibeR_2014__SAMD00013331__bin.71,LeskerTR_2019__Dex+Amox-5_metagenome__bin.2,LeskerTR_2019__Dex+Ctrl-3_metagenome__bin.27,LeskerTR_2019__Glu+Amox-1_metagenome__bin.12,LeskerTR_2019__Glu+Amox-4_metagenome__bin.63,LeskerTR_2019__Glu+Ctrl-1_metagenome__bin.35,LeskerTR_2019__Glu+Ctrl-2_metagenome__bin.41,LeskerTR_2019__NC+Amox-2_metagenome__bin.28,LeskerTR_2019__NC+Amox-4_metagenome__bin.18,LeskerTR_2019__SAMEA5689852__bin.22,LeskerTR_2019__SAMEA5689853__bin.10,LeskerTR_2019__SAMEA5689869__bin.29,LeskerTR_2019__SAMEA5689870__bin.19,LeskerTR_2019__SAMEA5689871__bin.103,LeskerTR_2019__SAMEA5689872__bin.7,RosshartSP_2019__F2GenerationWildlingGutShotgunMouse10__bin.119,RosshartSP_2019__F2GenerationWildlingGutShotgunMouse11__bin.73,RosshartSP_2019__F2GenerationWildlingGutShotgunMouse12__bin.61,RosshartSP_2019__F2GenerationWildlingGutShotgunMouse13__bin.88,RosshartSP_2019__F2GenerationWildlingGutShotgunMouse15__bin.30,RosshartSP_2019__F2GenerationWildlingGutShotgunMouse1__bin.9,RosshartSP_2019__F2GenerationWildlingGutShotgunMouse2__bin.49,RosshartSP_2019__F2GenerationWildlingGutShotgunMouse5__bin.18,RosshartSP_2019__F2GenerationWildlingGutShotgunMouse6__bin.65,RosshartSP_2019__F2GenerationWildlingGutShotgunMouse7__bin.22,RosshartSP_2019__F2GenerationWildlingGutShotgunMouse8__bin.103,RosshartSP_2019__F2GenerationWildlingGutShotgunMouse9__bin.80,RosshartSP_2019__WildmouseGutShotgunMouse1__bin.3,RosshartSP_2019__WildmouseGutShotgunMouse7__bin.54,SunL_2019__KO3__bin.6,XiaoL_2015__SAMEA3134493__bin.57,XiaoL_2015__SAMEA3134494__bin.20,XiaoL_2015__SAMEA3134497__bin.31,XiaoL_2015__SAMEA3134501__bin.23,XiaoL_2015__SAMEA3134503__bin.49	-	RosshartSP_2019__WildmouseGutShotgunMouse7__bin.54	uSGB	Family	k__Bacteria|p__Firmicutes|c__Clostridia|o__Clostridiales|f__Ruminococcaceae|g__GGB29550|s__GGB29550_SGB42344|t__SGB42344	2|1239|186801|186802|541000||	3	k__Bacteria|p__Firmicutes|c__Clostridia|o__Clostridiales|f__Ruminococcaceae:3	2|1239|186801|186802|541000:3
SGB	42345	5	0	NayfachS_2020__GEM_3300015207__bin.16,NiY_2017__Drug_W8__bin.62,SunL_2019__WT1__bin.32,SunL_2019__WT4__bin.9,SunL_2019__WT6__bin.22	-	SunL_2019__WT6__bin.22	uSGB	Family	k__Bacteria|p__Firmicutes|c__Clostridia|o__Clostridiales|f__Ruminococcaceae|g__GGB29551|s__GGB29551_SGB42345|t__SGB42345	2|1239|186801|186802|541000||	3	k__Bacteria|p__Firmicutes|c__Clostridia|o__Clostridiales|f__Ruminococcaceae:3	2|1239|186801|186802|541000:3
SGB	42346	7	0	AndersonLC_2020__RMAG574,NayfachS_2020__GEM_3300021318__bin.40,NayfachS_2020__GEM_3300021319__bin.35,NayfachS_2020__GEM_3300021326__bin.35,StewartRD_2018__10676_min2k__bin.1965,StewartRD_2018__10677_0005_idba__bin.11,StewartRD_2018__10678_0003_idba__bin.83	-	NayfachS_2020__GEM_3300021326__bin.35	uSGB	Other	k__Bacteria|p__Proteobacteria|c__CFGB9838|o__OFGB9838|f__FGB9838|g__GGB29552|s__GGB29552_SGB42346|t__SGB42346	2|1224|||||	216	k__Bacteria|p__Proteobacteria:175,k__Bacteria|p__Firmicutes:41	2|1224:175,2|1239:41
SGB	42347	1	0	StewartRD_2018__10677_0005_idba__bin.52	-	StewartRD_2018__10677_0005_idba__bin.52	uSGB	Other	k__Bacteria|p__Firmicutes|c__CFGB9838|o__OFGB9838|f__FGB9838|g__GGB29553|s__GGB29553_SGB42347|t__SGB42347	2|1239|||||	4	k__Bacteria|p__Firmicutes:4	2|1239:4
SGB	42348	1	0	StewartRD_2018__10676_min2k__bin.864	-	StewartRD_2018__10676_min2k__bin.864	uSGB	Other	k__Bacteria|p__Firmicutes|c__CFGB9838|o__OFGB9838|f__FGB9838|g__GGB29553|s__GGB29553_SGB42348|t__SGB42348	2|1239|||||	2	k__Bacteria|p__Firmicutes:2	2|1239:2
SGB	42349	1	0	StewartRD_2018__10678_0021_idba__bin.52	-	StewartRD_2018__10678_0021_idba__bin.52	uSGB	Other	k__Bacteria|p__Firmicutes|c__CFGB9838|o__OFGB9838|f__FGB9838|g__GGB29553|s__GGB29553_SGB42349|t__SGB42349	2|1239|||||	17	k__Bacteria|p__Firmicutes:17	2|1239:17
SGB	42350	1	0	StewartRD_2018__10675_min2k__bin.2626	-	StewartRD_2018__10675_min2k__bin.2626	uSGB	Other	k__Bacteria|p__Firmicutes|c__CFGB9839|o__OFGB9839|f__FGB9839|g__GGB29554|s__GGB29554_SGB42350|t__SGB42350	2|1239|||||	1	k__Bacteria|p__Firmicutes:1	2|1239:1
SGB	42351	1	0	StewartRD_2018__10676_min2k__bin.2745	-	StewartRD_2018__10676_min2k__bin.2745	uSGB	Other	k__Bacteria|p__Firmicutes|c__CFGB9839|o__OFGB9839|f__FGB9839|g__GGB29555|s__GGB29555_SGB42351|t__SGB42351	2|1239|||||	2	k__Bacteria|p__Firmicutes:2	2|1239:2
SGB	42353	3	0	RosshartSP_2019__F2GenerationWildlingGutShotgunMouse1__bin.44,RosshartSP_2019__F2GenerationWildlingGutShotgunMouse8__bin.66,SunL_2019__KO4__bin.145	-	RosshartSP_2019__F2GenerationWildlingGutShotgunMouse1__bin.44	uSGB	Family	k__Bacteria|p__Firmicutes|c__Firmicutes_unclassified|o__Firmicutes_unclassified|f__Firmicutes_unclassified|g__GGB29557|s__GGB29557_SGB42353|t__SGB42353	2|1239|||||	4	k__Bacteria|p__Firmicutes|c__Firmicutes_unclassified|o__Firmicutes_unclassified|f__Firmicutes_unclassified:2,k__Bacteria|p__Firmicutes|c__Clostridia|o__Clostridiales|f__Lachnospiraceae:1,k__Bacteria|p__Firmicutes|c__Clostridia|o__Clostridiales|f__Clostridiaceae:1	2|1239|||:2,2|1239|186801|186802|186803:1,2|1239|186801|186802|31979:1
SGB	42354	3	1	LeskerTR_2019__SAMEA5689829__bin.24,XiaoL_2015__SAMEA3134452__bin.26,XiaoL_2015__SAMEA3134454__bin.39	GCA_010206265	XiaoL_2015__SAMEA3134454__bin.39	kSGB	Species	k__Bacteria|p__Firmicutes|c__Clostridia|o__Clostridiales|f__Lachnospiraceae|g__Lachnospiraceae_unclassified|s__Lachnospiraceae_bacterium_MD329|t__SGB42354	2|1239|186801|186802|186803||2592090	1	k__Bacteria|p__Firmicutes|c__Clostridia|o__Clostridiales|f__Lachnospiraceae|g__Lachnospiraceae_unclassified|s__Lachnospiraceae_bacterium_MD329:1	2|1239|186801|186802|186803||2592090:1
SGB	42355	1	0	XiaoL_2015__SAMEA3134433__bin.27	-	XiaoL_2015__SAMEA3134433__bin.27	uSGB	Family	k__Bacteria|p__Firmicutes|c__Firmicutes_unclassified|o__Firmicutes_unclassified|f__Firmicutes_unclassified|g__GGB29559|s__GGB29559_SGB42355|t__SGB42355	2|1239|||||	4	k__Bacteria|p__Firmicutes|c__Firmicutes_unclassified|o__Firmicutes_unclassified|f__Firmicutes_unclassified:2,k__Bacteria|p__Firmicutes|c__Clostridia|o__Clostridiales|f__Lachnospiraceae:1,k__Bacteria|p__Firmicutes|c__Clostridia|o__Clostridiales|f__Clostridiaceae:1	2|1239|||:2,2|1239|186801|186802|186803:1,2|1239|186801|186802|31979:1
SGB	42356	3	0	AndersonLC_2020__RMAG691,StewartRD_2018__10674_0018_idba__bin.37,StewartRD_2018__10674_min2k__bin.2771	-	StewartRD_2018__10674_0018_idba__bin.37	uSGB	Family	k__Bacteria|p__Firmicutes|c__Clostridia|o__Clostridia_unclassified|f__Clostridia_unclassified|g__GGB29560|s__GGB29560_SGB42356|t__SGB42356	2|1239|186801||||	9	k__Bacteria|p__Firmicutes|c__Clostridia|o__Clostridia_unclassified|f__Clostridia_unclassified:8,k__Bacteria|p__Firmicutes|c__Clostridia|o__Clostridiales|f__Oscillospiraceae:1	2|1239|186801||:8,2|1239|186801|186802|216572:1
SGB	42357	3	0	AsnicarF_2020__1134__bin.81,StewartRD_2018__10677_0033_idba__bin.69,StewartRD_2018__10677_min2k__bin.927	-	StewartRD_2018__10677_0033_idba__bin.69	uSGB	Family	k__Bacteria|p__Firmicutes|c__Clostridia|o__Clostridia_unclassified|f__Clostridia_unclassified|g__GGB29561|s__GGB29561_SGB42357|t__SGB42357	2|1239|186801||||	9	k__Bacteria|p__Firmicutes|c__Clostridia|o__Clostridia_unclassified|f__Clostridia_unclassified:8,k__Bacteria|p__Firmicutes|c__Clostridia|o__Clostridiales|f__Oscillospiraceae:1	2|1239|186801||:8,2|1239|186801|186802|216572:1
SGB	42359	3	0	AndersonLC_2020__RMAG1702,StewartRD_2018__10677_0038_idba__bin.79,StewartRD_2018__10677_min2k__bin.1436	-	StewartRD_2018__10677_0038_idba__bin.79	uSGB	Family	k__Bacteria|p__Firmicutes|c__Clostridia|o__Clostridia_unclassified|f__Clostridia_unclassified|g__GGB29563|s__GGB29563_SGB42359|t__SGB42359	2|1239|186801||||	9	k__Bacteria|p__Firmicutes|c__Clostridia|o__Clostridia_unclassified|f__Clostridia_unclassified:8,k__Bacteria|p__Firmicutes|c__Clostridia|o__Clostridiales|f__Oscillospiraceae:1	2|1239|186801||:8,2|1239|186801|186802|216572:1
SGB	42360	4	0	StewartRD_2018__10674_0002_idba__bin.82,StewartRD_2018__10674_0004_idba__bin.200,StewartRD_2018__10674_0017_idba__bin.197,StewartRD_2018__10676_0048_idba__bin.122	-	StewartRD_2018__10674_0004_idba__bin.200	uSGB	Family	k__Bacteria|p__Firmicutes|c__Clostridia|o__Clostridia_unclassified|f__Clostridia_unclassified|g__GGB29563|s__GGB29563_SGB42360|t__SGB42360	2|1239|186801||||	9	k__Bacteria|p__Firmicutes|c__Clostridia|o__Clostridia_unclassified|f__Clostridia_unclassified:8,k__Bacteria|p__Firmicutes|c__Clostridia|o__Clostridiales|f__Oscillospiraceae:1	2|1239|186801||:8,2|1239|186801|186802|216572:1
SGB	42361	1	0	StewartRD_2018__10676_0027_idba__bin.120	-	StewartRD_2018__10676_0027_idba__bin.120	uSGB	Family	k__Bacteria|p__Firmicutes|c__Clostridia|o__Clostridia_unclassified|f__Clostridia_unclassified|g__GGB29563|s__GGB29563_SGB42361|t__SGB42361	2|1239|186801||||	9	k__Bacteria|p__Firmicutes|c__Clostridia|o__Clostridia_unclassified|f__Clostridia_unclassified:8,k__Bacteria|p__Firmicutes|c__Clostridia|o__Clostridiales|f__Oscillospiraceae:1	2|1239|186801||:8,2|1239|186801|186802|216572:1
SGB	42362	1	0	StewartRD_2018__10677_min2k__bin.2690	-	StewartRD_2018__10677_min2k__bin.2690	uSGB	Family	k__Bacteria|p__Firmicutes|c__Clostridia|o__Clostridia_unclassified|f__Clostridia_unclassified|g__GGB29564|s__GGB29564_SGB42362|t__SGB42362	2|1239|186801||||	9	k__Bacteria|p__Firmicutes|c__Clostridia|o__Clostridia_unclassified|f__Clostridia_unclassified:8,k__Bacteria|p__Firmicutes|c__Clostridia|o__Clostridiales|f__Oscillospiraceae:1	2|1239|186801||:8,2|1239|186801|186802|216572:1
SGB	42363	2	0	StewartRD_2018__10676_min2k__bin.695,StewartRD_2018__10677_min2k__bin.3211	-	StewartRD_2018__10676_min2k__bin.695	uSGB	Other	k__Bacteria|p__Firmicutes|c__CFGB8341|o__OFGB8341|f__FGB8341|g__GGB29565|s__GGB29565_SGB42363|t__SGB42363	2|1239|||||	56	k__Bacteria|p__Firmicutes:56	2|1239:56
SGB	42364	12	0	AndersonLC_2020__RMAG756,AndersonLC_2020__RMAG950,StewartRD_2018__10572_min2k__bin.2105,StewartRD_2018__10674_0004_idba__bin.170,StewartRD_2018__10674_0040_idba__bin.61,StewartRD_2018__10674_min2k__bin.1241,StewartRD_2018__10676_0018_idba__bin.80,StewartRD_2018__10676_0025_idba__bin.16,StewartRD_2018__10676_0027_idba__bin.87,StewartRD_2018__10676_min2k__bin.2237,StewartRD_2018__10677_0023_idba__bin.188,StewartRD_2018__10677_min2k__bin.2827	-	StewartRD_2018__10676_min2k__bin.2237	uSGB	Other	k__Bacteria|p__Firmicutes|c__CFGB8341|o__OFGB8341|f__FGB8341|g__GGB29566|s__GGB29566_SGB42364|t__SGB42364	2|1239|||||	43	k__Bacteria|p__Firmicutes:43	2|1239:43
SGB	42366	8	0	StewartRD_2018__10674_0004_idba__bin.14,StewartRD_2018__10674_0018_idba__bin.229,StewartRD_2018__10674_min2k__bin.3665,StewartRD_2018__10676_0048_idba__bin.235,StewartRD_2018__10676_min2k__bin.4050,StewartRD_2018__10677_0009_idba__bin.214,StewartRD_2018__10677_min2k__bin.3621,StewartRD_2018__10678_min2k__bin.1891	-	StewartRD_2018__10674_min2k__bin.3665	uSGB	Other	k__Bacteria|p__Firmicutes|c__CFGB8341|o__OFGB8341|f__FGB8341|g__GGB29568|s__GGB29568_SGB42366|t__SGB42366	2|1239|||||	33	k__Bacteria|p__Firmicutes:33	2|1239:33
SGB	42368	3	0	StewartRD_2018__10674_0015_idba__bin.156,StewartRD_2018__10674_min2k__bin.1057,StewartRD_2018__10677_0051_idba__bin.156	-	StewartRD_2018__10674_0015_idba__bin.156	uSGB	Other	k__Bacteria|p__Firmicutes|c__CFGB8341|o__OFGB8341|f__FGB8341|g__GGB29570|s__GGB29570_SGB42368|t__SGB42368	2|1239|||||	9	k__Bacteria|p__Firmicutes:9	2|1239:9
SGB	42369	2	0	AndersonLC_2020__RMAG784,StewartRD_2018__10676_0032_idba__bin.86	-	StewartRD_2018__10676_0032_idba__bin.86	uSGB	Other	k__Bacteria|p__Firmicutes|c__CFGB8341|o__OFGB8341|f__FGB8341|g__GGB29570|s__GGB29570_SGB42369|t__SGB42369	2|1239|||||	7	k__Bacteria|p__Firmicutes:7	2|1239:7
SGB	42371	2	0	AndersonLC_2020__RMAG1569,StewartRD_2018__10677_min2k__bin.3864	-	StewartRD_2018__10677_min2k__bin.3864	uSGB	Other	k__Bacteria|p__Firmicutes|c__CFGB8341|o__OFGB8341|f__FGB8341|g__GGB29571|s__GGB29571_SGB42371|t__SGB42371	2|1239|||||	17	k__Bacteria|p__Firmicutes:17	2|1239:17
SGB	42372	2	0	StewartRD_2018__10676_min2k__bin.1441,StewartRD_2018__10677_min2k__bin.30	-	StewartRD_2018__10676_min2k__bin.1441	uSGB	Other	k__Bacteria|p__Firmicutes|c__CFGB8341|o__OFGB8341|f__FGB8341|g__GGB29572|s__GGB29572_SGB42372|t__SGB42372	2|1239|||||	32	k__Bacteria|p__Firmicutes:32	2|1239:32
SGB	42373	1	0	StewartRD_2018__10676_min2k__bin.54	-	StewartRD_2018__10676_min2k__bin.54	uSGB	Other	k__Bacteria|p__Firmicutes|c__CFGB8341|o__OFGB8341|f__FGB8341|g__GGB29573|s__GGB29573_SGB42373|t__SGB42373	2|1239|||||	6	k__Bacteria|p__Firmicutes:4,k__Bacteria|p__Proteobacteria:2	2|1239:4,2|1224:2
SGB	42374	1	0	StewartRD_2018__10677_min2k__bin.2715	-	StewartRD_2018__10677_min2k__bin.2715	uSGB	Other	k__Bacteria|p__Firmicutes|c__CFGB8341|o__OFGB8341|f__FGB8341|g__GGB29574|s__GGB29574_SGB42374|t__SGB42374	2|1239|||||	37	k__Bacteria|p__Firmicutes:36,k__Bacteria|p__Bacteria_unclassified:1	2|1239:36,2|:1
SGB	42376	4	0	GCA_001940925,StewartRD_2018__10572_min2k__bin.2863,StewartRD_2018__10677_min2k__bin.1711,StewartRD_2018__10678_min2k__bin.782	-	StewartRD_2018__10572_min2k__bin.2863	uSGB	Other	k__Bacteria|p__Firmicutes|c__CFGB8341|o__OFGB8341|f__FGB8341|g__GGB29576|s__GGB29576_SGB42376|t__SGB42376	2|1239|||||	23	k__Bacteria|p__Firmicutes:23	2|1239:23
SGB	42377	3	0	StewartRD_2018__10674_min2k__bin.2199,StewartRD_2018__10675_min2k__bin.2126,StewartRD_2018__10677_min2k__bin.3661	-	StewartRD_2018__10677_min2k__bin.3661	uSGB	Other	k__Bacteria|p__Firmicutes|c__CFGB8341|o__OFGB8341|f__FGB8341|g__GGB29577|s__GGB29577_SGB42377|t__SGB42377	2|1239|||||	41	k__Bacteria|p__Firmicutes:41	2|1239:41
SGB	42378	9	0	LiF_2019__Rumen_microbiome_of_beef_cattle_101__bin.15,LiF_2019__Rumen_microbiome_of_beef_cattle_104__bin.60,LiF_2019__Rumen_microbiome_of_beef_cattle_105__bin.71,LiF_2019__Rumen_microbiome_of_beef_cattle_205__bin.18,LiF_2019__Rumen_microbiome_of_beef_cattle_209__bin.36,LiF_2019__Rumen_microbiome_of_beef_cattle_304__bin.113,StewartRD_2018__10674_min2k__bin.1809,StewartRD_2018__10676_min2k__bin.1309,YoungblutND_2020__R22__maxbin2_high_prob.028	-	LiF_2019__Rumen_microbiome_of_beef_cattle_101__bin.15	uSGB	Other	k__Bacteria|p__Firmicutes|c__CFGB8341|o__OFGB8341|f__FGB8341|g__GGB29578|s__GGB29578_SGB42378|t__SGB42378	2|1239|||||	37	k__Bacteria|p__Firmicutes:37	2|1239:37
SGB	42380	1	0	StewartRD_2018__10677_min2k__bin.3522	-	StewartRD_2018__10677_min2k__bin.3522	uSGB	Other	k__Bacteria|p__Firmicutes|c__CFGB8341|o__OFGB8341|f__FGB8341|g__GGB29580|s__GGB29580_SGB42380|t__SGB42380	2|1239|||||	13	k__Bacteria|p__Firmicutes:13	2|1239:13
SGB	42381	1	0	StewartRD_2018__10677_min2k__bin.2186	-	StewartRD_2018__10677_min2k__bin.2186	uSGB	Other	k__Bacteria|p__Firmicutes|c__CFGB8341|o__OFGB8341|f__FGB8341|g__GGB29581|s__GGB29581_SGB42381|t__SGB42381	2|1239|||||	4	k__Bacteria|p__Firmicutes:4	2|1239:4
SGB	42382	1	0	StewartRD_2018__10677_min2k__bin.2311	-	StewartRD_2018__10677_min2k__bin.2311	uSGB	Other	k__Bacteria|p__Firmicutes|c__CFGB9844|o__OFGB9844|f__FGB9844|g__GGB29582|s__GGB29582_SGB42382|t__SGB42382	2|1239|||||	4	k__Bacteria|p__Firmicutes:4	2|1239:4
SGB	42388	5	0	AndersonLC_2020__RMAG40,AndersonLC_2020__RMAG69,LiF_2019__Rumen_microbiome_of_beef_cattle_307__bin.64,StewartRD_2018__10675_min2k__bin.70,StewartRD_2018__10677_0023_idba__bin.126	-	AndersonLC_2020__RMAG40	uSGB	Family	k__Bacteria|p__Firmicutes|c__Clostridia|o__Clostridiales|f__Ruminococcaceae|g__GGB29587|s__GGB29587_SGB42388|t__SGB42388	2|1239|186801|186802|541000||	8	k__Bacteria|p__Firmicutes|c__Clostridia|o__Clostridiales|f__Ruminococcaceae:8	2|1239|186801|186802|541000:8
SGB	42389	8	0	GCA_003529985,StewartRD_2018__10572_0018_idba__bin.50,StewartRD_2018__10572_min2k__bin.1616,StewartRD_2018__10674_0017_idba__bin.134,StewartRD_2018__10674_min2k__bin.2172,StewartRD_2018__10676_min2k__bin.1601,StewartRD_2018__10677_0016_idba__bin.1,StewartRD_2018__10677_0043_idba__bin.34	-	StewartRD_2018__10674_min2k__bin.2172	uSGB	Family	k__Bacteria|p__Firmicutes|c__Clostridia|o__Clostridiales|f__Ruminococcaceae|g__GGB29588|s__GGB29588_SGB42389|t__SGB42389	2|1239|186801|186802|541000||	8	k__Bacteria|p__Firmicutes|c__Clostridia|o__Clostridiales|f__Ruminococcaceae:8	2|1239|186801|186802|541000:8
SGB	42391	1	0	StewartRD_2018__10674_min2k__bin.2588	-	StewartRD_2018__10674_min2k__bin.2588	uSGB	Family	k__Bacteria|p__Firmicutes|c__Clostridia|o__Clostridiales|f__Ruminococcaceae|g__GGB29590|s__GGB29590_SGB42391|t__SGB42391	2|1239|186801|186802|541000||	8	k__Bacteria|p__Firmicutes|c__Clostridia|o__Clostridiales|f__Ruminococcaceae:8	2|1239|186801|186802|541000:8
SGB	42392	2	0	StewartRD_2018__10674_0012_idba__bin.119,StewartRD_2018__10674_min2k__bin.1845	-	StewartRD_2018__10674_0012_idba__bin.119	uSGB	Family	k__Bacteria|p__Firmicutes|c__Clostridia|o__Clostridiales|f__Ruminococcaceae|g__GGB29591|s__GGB29591_SGB42392|t__SGB42392	2|1239|186801|186802|541000||	8	k__Bacteria|p__Firmicutes|c__Clostridia|o__Clostridiales|f__Ruminococcaceae:8	2|1239|186801|186802|541000:8
SGB	42393	1	0	StewartRD_2018__10677_min2k__bin.2850	-	StewartRD_2018__10677_min2k__bin.2850	uSGB	Family	k__Bacteria|p__Firmicutes|c__Clostridia|o__Clostridiales|f__Ruminococcaceae|g__GGB29592|s__GGB29592_SGB42393|t__SGB42393	2|1239|186801|186802|541000||	8	k__Bacteria|p__Firmicutes|c__Clostridia|o__Clostridiales|f__Ruminococcaceae:8	2|1239|186801|186802|541000:8
SGB	42394	2	0	StewartRD_2018__10676_0024_idba__bin.132,StewartRD_2018__10676_min2k__bin.2486	-	StewartRD_2018__10676_min2k__bin.2486	uSGB	Family	k__Bacteria|p__Firmicutes|c__Clostridia|o__Clostridiales|f__Ruminococcaceae|g__GGB29593|s__GGB29593_SGB42394|t__SGB42394	2|1239|186801|186802|541000||	8	k__Bacteria|p__Firmicutes|c__Clostridia|o__Clostridiales|f__Ruminococcaceae:8	2|1239|186801|186802|541000:8
SGB	42395	3	0	StewartRD_2018__10676_0048_idba__bin.141,StewartRD_2018__10676_min2k__bin.4001,StewartRD_2018__10677_min2k__bin.2187	-	StewartRD_2018__10676_min2k__bin.4001	uSGB	Family	k__Bacteria|p__Firmicutes|c__Clostridia|o__Clostridiales|f__Ruminococcaceae|g__GGB29594|s__GGB29594_SGB42395|t__SGB42395	2|1239|186801|186802|541000||	8	k__Bacteria|p__Firmicutes|c__Clostridia|o__Clostridiales|f__Ruminococcaceae:8	2|1239|186801|186802|541000:8
SGB	42396	4	0	StewartRD_2018__10674_min2k__bin.1510,StewartRD_2018__10676_min2k__bin.181,StewartRD_2018__10677_min2k__bin.4438,StewartRD_2018__10678_min2k__bin.733	-	StewartRD_2018__10676_min2k__bin.181	uSGB	Family	k__Bacteria|p__Firmicutes|c__Clostridia|o__Clostridiales|f__Ruminococcaceae|g__GGB29595|s__GGB29595_SGB42396|t__SGB42396	2|1239|186801|186802|541000||	8	k__Bacteria|p__Firmicutes|c__Clostridia|o__Clostridiales|f__Ruminococcaceae:8	2|1239|186801|186802|541000:8
SGB	42397	1	0	StewartRD_2018__10677_min2k__bin.1677	-	StewartRD_2018__10677_min2k__bin.1677	uSGB	Family	k__Bacteria|p__Firmicutes|c__Clostridia|o__Clostridiales|f__Ruminococcaceae|g__GGB29596|s__GGB29596_SGB42397|t__SGB42397	2|1239|186801|186802|541000||	8	k__Bacteria|p__Firmicutes|c__Clostridia|o__Clostridiales|f__Ruminococcaceae:8	2|1239|186801|186802|541000:8
SGB	42398	2	0	StewartRD_2018__10677_0009_idba__bin.96,StewartRD_2018__10677_min2k__bin.2740	-	StewartRD_2018__10677_min2k__bin.2740	uSGB	Family	k__Bacteria|p__Firmicutes|c__Clostridia|o__Clostridiales|f__Ruminococcaceae|g__GGB29597|s__GGB29597_SGB42398|t__SGB42398	2|1239|186801|186802|541000||	8	k__Bacteria|p__Firmicutes|c__Clostridia|o__Clostridiales|f__Ruminococcaceae:8	2|1239|186801|186802|541000:8
SGB	42401	2	0	StewartRD_2018__10677_0051_idba__bin.111,StewartRD_2018__10677_min2k__bin.4198	-	StewartRD_2018__10677_0051_idba__bin.111	uSGB	Family	k__Bacteria|p__Firmicutes|c__Clostridia|o__Clostridiales|f__Ruminococcaceae|g__GGB29600|s__GGB29600_SGB42401|t__SGB42401	2|1239|186801|186802|541000||	8	k__Bacteria|p__Firmicutes|c__Clostridia|o__Clostridiales|f__Ruminococcaceae:8	2|1239|186801|186802|541000:8
SGB	42402	5	0	StewartRD_2018__10674_0026_idba__bin.108,StewartRD_2018__10674_min2k__bin.1915,StewartRD_2018__10676_0025_idba__bin.102,StewartRD_2018__10676_min2k__bin.1600,StewartRD_2018__10678_min2k__bin.309	-	StewartRD_2018__10674_min2k__bin.1915	uSGB	Family	k__Bacteria|p__Firmicutes|c__Clostridia|o__Clostridiales|f__Ruminococcaceae|g__GGB29601|s__GGB29601_SGB42402|t__SGB42402	2|1239|186801|186802|541000||	8	k__Bacteria|p__Firmicutes|c__Clostridia|o__Clostridiales|f__Ruminococcaceae:8	2|1239|186801|186802|541000:8
SGB	42403	1	0	StewartRD_2018__10677_min2k__bin.4531	-	StewartRD_2018__10677_min2k__bin.4531	uSGB	Family	k__Bacteria|p__Firmicutes|c__Clostridia|o__Clostridiales|f__Ruminococcaceae|g__GGB29602|s__GGB29602_SGB42403|t__SGB42403	2|1239|186801|186802|541000||	8	k__Bacteria|p__Firmicutes|c__Clostridia|o__Clostridiales|f__Ruminococcaceae:8	2|1239|186801|186802|541000:8
SGB	42404	7	0	AndersonLC_2020__RMAG657,StewartRD_2018__10674_0012_idba__bin.126,StewartRD_2018__10674_0018_idba__bin.25,StewartRD_2018__10676_0039_idba__bin.56,StewartRD_2018__10676_0042_idba__bin.82,StewartRD_2018__10676_min2k__bin.568,StewartRD_2018__10677_min2k__bin.2792	-	StewartRD_2018__10676_0039_idba__bin.56	uSGB	Other	k__Bacteria|p__Firmicutes|c__CFGB9848|o__OFGB9848|f__FGB9848|g__GGB29603|s__GGB29603_SGB42404|t__SGB42404	2|1239|||||	7	k__Bacteria|p__Firmicutes:7	2|1239:7
SGB	42405	6	0	AndersonLC_2020__RMAG261,StewartRD_2018__10572_0009_idba__bin.152,StewartRD_2018__10572_min2k__bin.1129,StewartRD_2018__10675_min2k__bin.545,StewartRD_2018__10676_min2k__bin.2823,StewartRD_2018__10677_0018_idba__bin.101	-	AndersonLC_2020__RMAG261	uSGB	Other	k__Bacteria|p__Firmicutes|c__CFGB9848|o__OFGB9848|f__FGB9848|g__GGB29604|s__GGB29604_SGB42405|t__SGB42405	2|1239|||||	6	k__Bacteria|p__Firmicutes:6	2|1239:6
SGB	42406	2	0	StewartRD_2018__10674_min2k__bin.3699,StewartRD_2018__10676_min2k__bin.3861	-	StewartRD_2018__10676_min2k__bin.3861	uSGB	Other	k__Bacteria|p__Firmicutes|c__CFGB9848|o__OFGB9848|f__FGB9848|g__GGB29605|s__GGB29605_SGB42406|t__SGB42406	2|1239|||||	2	k__Bacteria|p__Firmicutes:2	2|1239:2
SGB	42407	1	0	StewartRD_2018__10677_0019_idba__bin.23	-	StewartRD_2018__10677_0019_idba__bin.23	uSGB	Other	k__Bacteria|p__Firmicutes|c__CFGB9848|o__OFGB9848|f__FGB9848|g__GGB29606|s__GGB29606_SGB42407|t__SGB42407	2|1239|||||	1	k__Bacteria|p__Firmicutes:1	2|1239:1
SGB	42411	5	0	AndersonLC_2020__RMAG594,StewartRD_2018__10572_0022_idba__bin.63,StewartRD_2018__10572_min2k__bin.1047,StewartRD_2018__10677_0019_idba__bin.30,StewartRD_2018__10677_min2k__bin.3337	-	StewartRD_2018__10677_0019_idba__bin.30	uSGB	Other	k__Bacteria|p__Firmicutes|c__CFGB8347|o__OFGB8347|f__FGB8347|g__GGB29609|s__GGB29609_SGB42411|t__SGB42411	2|1239|||||	5	k__Bacteria|p__Firmicutes:5	2|1239:5
SGB	42412	4	0	AndersonLC_2020__RMAG347,StewartRD_2018__10572_0009_idba__bin.33,StewartRD_2018__10572_0016_idba__bin.25,StewartRD_2018__10677_0018_idba__bin.75	-	AndersonLC_2020__RMAG347	uSGB	Other	k__Bacteria|p__Firmicutes|c__CFGB8347|o__OFGB8347|f__FGB8347|g__GGB29610|s__GGB29610_SGB42412|t__SGB42412	2|1239|||||	4	k__Bacteria|p__Firmicutes:4	2|1239:4
SGB	42413	5	0	NayfachS_2020__GEM_3300028048__bin.57,StewartRD_2018__10674_0030_idba__bin.26,StewartRD_2018__10675_0018_idba__bin.24,StewartRD_2018__10676_0015_idba__bin.89,StewartRD_2018__10676_0049_idba__bin.30	-	StewartRD_2018__10676_0015_idba__bin.89	uSGB	Other	k__Bacteria|p__Firmicutes|c__CFGB8347|o__OFGB8347|f__FGB8347|g__GGB29610|s__GGB29610_SGB42413|t__SGB42413	2|1239|||||	5	k__Bacteria|p__Firmicutes:5	2|1239:5
SGB	42416	18	0	LiF_2019__Rumen_microbiome_of_beef_cattle_203__bin.27,LiF_2019__Rumen_microbiome_of_beef_cattle_210__bin.91,LiF_2019__Rumen_microbiome_of_beef_cattle_304__bin.32,LiF_2019__Rumen_microbiome_of_beef_cattle_305__bin.69,LiF_2019__Rumen_microbiome_of_beef_cattle_307__bin.26,LiF_2019__Rumen_microbiome_of_beef_cattle_403__bin.77,LiF_2019__Rumen_microbiome_of_beef_cattle_506__bin.84,LiF_2019__Rumen_microbiome_of_beef_cattle_705__bin.28,NayfachS_2020__GEM_3300026549__bin.63,StewartRD_2018__10572_0014_idba__bin.67,StewartRD_2018__10674_0002_idba__bin.116,StewartRD_2018__10674_min2k__bin.210,StewartRD_2018__10676_0025_idba__bin.39,StewartRD_2018__10676_0050_idba__bin.11,StewartRD_2018__10677_0016_idba__bin.2,StewartRD_2018__10677_0035_idba__bin.126,StewartRD_2018__10677_0056_idba__bin.16,StewartRD_2018__10678_min2k__bin.1271	-	LiF_2019__Rumen_microbiome_of_beef_cattle_304__bin.32	uSGB	Other	k__Bacteria|p__Firmicutes|c__CFGB8347|o__OFGB8347|f__FGB8347|g__GGB25544|s__GGB25544_SGB42416|t__SGB42416	2|1239|||||	18	k__Bacteria|p__Firmicutes:18	2|1239:18
SGB	42417	1	0	StewartRD_2018__10677_0051_idba__bin.137	-	StewartRD_2018__10677_0051_idba__bin.137	uSGB	Other	k__Bacteria|p__Firmicutes|c__CFGB8347|o__OFGB8347|f__FGB8347|g__GGB29613|s__GGB29613_SGB42417|t__SGB42417	2|1239|||||	1	k__Bacteria|p__Firmicutes:1	2|1239:1
SGB	42418	4	0	AndersonLC_2020__RMAG1354,StewartRD_2018__10572_min2k__bin.1256,StewartRD_2018__10675_min2k__bin.3429,StewartRD_2018__10677_0023_idba__bin.61	-	StewartRD_2018__10572_min2k__bin.1256	uSGB	Other	k__Bacteria|p__Firmicutes|c__CFGB8347|o__OFGB8347|f__FGB8347|g__GGB29614|s__GGB29614_SGB42418|t__SGB42418	2|1239|||||	4	k__Bacteria|p__Firmicutes:4	2|1239:4
SGB	42419	7	0	AndersonLC_2020__RMAG1266,AndersonLC_2020__RMAG146,StewartRD_2018__10572_0036_idba__bin.3,StewartRD_2018__10676_min2k__bin.3823,StewartRD_2018__10677_0016_idba__bin.73,StewartRD_2018__10677_0027_idba__bin.120,StewartRD_2018__10677_0053_idba__bin.70	-	StewartRD_2018__10677_0016_idba__bin.73	uSGB	Other	k__Bacteria|p__Firmicutes|c__CFGB8347|o__OFGB8347|f__FGB8347|g__GGB29615|s__GGB29615_SGB42419|t__SGB42419	2|1239|||||	7	k__Bacteria|p__Firmicutes:7	2|1239:7
SGB	42420	1	0	StewartRD_2018__10677_min2k__bin.2771	-	StewartRD_2018__10677_min2k__bin.2771	uSGB	Other	k__Bacteria|p__Firmicutes|c__CFGB8347|o__OFGB8347|f__FGB8347|g__GGB29616|s__GGB29616_SGB42420|t__SGB42420	2|1239|||||	1	k__Bacteria|p__Firmicutes:1	2|1239:1
SGB	42421	5	0	StewartRD_2018__10676_0031_idba__bin.81,StewartRD_2018__10677_0011_idba__bin.96,StewartRD_2018__10677_0016_idba__bin.29,StewartRD_2018__10678_0028_idba__bin.65,WilkinsonT_2020__ERZ1462183	-	StewartRD_2018__10676_0031_idba__bin.81	uSGB	Other	k__Bacteria|p__Firmicutes|c__CFGB8347|o__OFGB8347|f__FGB8347|g__GGB29617|s__GGB29617_SGB42421|t__SGB42421	2|1239|||||	26	k__Bacteria|p__Firmicutes:26	2|1239:26
SGB	42422	4	0	StewartRD_2018__10674_min2k__bin.3479,StewartRD_2018__10676_min2k__bin.587,StewartRD_2018__10677_0056_idba__bin.147,StewartRD_2018__10677_min2k__bin.2240	-	StewartRD_2018__10677_min2k__bin.2240	uSGB	Other	k__Bacteria|p__Firmicutes|c__CFGB8347|o__OFGB8347|f__FGB8347|g__GGB29618|s__GGB29618_SGB42422|t__SGB42422	2|1239|||||	72	k__Bacteria|p__Firmicutes:72	2|1239:72
SGB	42426	41	0	BerryD_2014__Gp0115682__bin.12,LeskerTR_2019__Dex+Amox-1_metagenome__bin.35,LeskerTR_2019__Dex+Amox-2_metagenome__bin.47,LeskerTR_2019__Dex+Amox-4_metagenome__bin.37,LeskerTR_2019__Dex+Ctrl-2_metagenome__bin.16,LeskerTR_2019__Dex+Ctrl-4_metagenome__bin.23,LeskerTR_2019__Glu+Amox-2_metagenome__bin.28,LeskerTR_2019__Glu+Ctrl-2_metagenome__bin.36,LeskerTR_2019__Glu+Ctrl-3_metagenome__bin.53,LeskerTR_2019__Glu+Ctrl-4_metagenome__bin.60,LeskerTR_2019__NC+Amox-2_metagenome__bin.2,LeskerTR_2019__NC+Amox-3_metagenome__bin.31,LeskerTR_2019__NC+Ctrl-1_metagenome__bin.20,LeskerTR_2019__NC+Ctrl-4_metagenome__bin.2,LeskerTR_2019__SAMEA5689803__bin.4,LeskerTR_2019__SAMEA5689843__bin.18,NobelYR_2015__A1012m__bin.21,NobelYR_2015__C1112m__bin.21,NobelYR_2015__C831m__bin.15,NobelYR_2015__F20M1m__bin.37,NobelYR_2015__F20M2m__bin.20,NobelYR_2015__F5M1m__bin.44,NobelYR_2015__F6M1m__bin.14,RivaA_2019__stool_c1_7__bin.37,SunL_2019__KO4__bin.44,XiaoL_2015__SAMEA3134399__bin.21,XiaoL_2015__SAMEA3134400__bin.39,XiaoL_2015__SAMEA3134401__bin.21,XiaoL_2015__SAMEA3134416__bin.21,XiaoL_2015__SAMEA3134420__bin.7,XiaoL_2015__SAMEA3134432__bin.2,XiaoL_2015__SAMEA3134441__bin.3,XiaoL_2015__SAMEA3134442__bin.6,XiaoL_2015__SAMEA3134443__bin.44,XiaoL_2015__SAMEA3134444__bin.7,XiaoL_2015__SAMEA3134445__bin.14,XiaoL_2015__SAMEA3134448__bin.17,XiaoL_2015__SAMEA3134450__bin.4,XiaoL_2015__SAMEA3134451__bin.7,XiaoL_2015__SAMEA3134452__bin.10,XiaoL_2015__SAMEA3134454__bin.17	-	XiaoL_2015__SAMEA3134451__bin.7	uSGB	Other	k__Bacteria|p__Firmicutes|c__CFGB9850|o__OFGB9850|f__FGB9850|g__GGB29622|s__GGB29622_SGB42426|t__SGB42426	2|1239|||||	186	k__Bacteria|p__Firmicutes:184,k__Bacteria|p__Bacteria_unclassified:2	2|1239:184,2|:2
SGB	42428	4	0	AndersonLC_2020__RMAG848,StewartRD_2018__10572_min2k__bin.775,StewartRD_2018__10674_min2k__bin.616,StewartRD_2018__10678_min2k__bin.1403	-	StewartRD_2018__10572_min2k__bin.775	uSGB	Family	k__Bacteria|p__Firmicutes|c__Clostridia|o__Clostridiales|f__Ruminococcaceae|g__GGB29624|s__GGB29624_SGB42428|t__SGB42428	2|1239|186801|186802|541000||	8	k__Bacteria|p__Firmicutes|c__Clostridia|o__Clostridiales|f__Ruminococcaceae:8	2|1239|186801|186802|541000:8
SGB	42429	1	0	StewartRD_2018__10676_min2k__bin.1978	-	StewartRD_2018__10676_min2k__bin.1978	uSGB	Family	k__Bacteria|p__Firmicutes|c__Clostridia|o__Clostridiales|f__Ruminococcaceae|g__GGB29625|s__GGB29625_SGB42429|t__SGB42429	2|1239|186801|186802|541000||	8	k__Bacteria|p__Firmicutes|c__Clostridia|o__Clostridiales|f__Ruminococcaceae:8	2|1239|186801|186802|541000:8
SGB	42430	1	0	StewartRD_2018__10676_min2k__bin.913	-	StewartRD_2018__10676_min2k__bin.913	uSGB	Family	k__Bacteria|p__Firmicutes|c__Clostridia|o__Clostridiales|f__Ruminococcaceae|g__GGB29626|s__GGB29626_SGB42430|t__SGB42430	2|1239|186801|186802|541000||	8	k__Bacteria|p__Firmicutes|c__Clostridia|o__Clostridiales|f__Ruminococcaceae:8	2|1239|186801|186802|541000:8
SGB	42432	2	0	StewartRD_2018__10676_min2k__bin.572,StewartRD_2018__10677_min2k__bin.3373	-	StewartRD_2018__10676_min2k__bin.572	uSGB	Other	k__Bacteria|p__Firmicutes|c__CFGB9853|o__OFGB9853|f__FGB9853|g__GGB29628|s__GGB29628_SGB42432|t__SGB42432	2|1239|||||	5	k__Bacteria|p__Firmicutes:5	2|1239:5
SGB	42433	1	0	StewartRD_2018__10674_0032_idba__bin.25	-	StewartRD_2018__10674_0032_idba__bin.25	uSGB	Other	k__Bacteria|p__Firmicutes|c__CFGB9854|o__OFGB9854|f__FGB9854|g__GGB29629|s__GGB29629_SGB42433|t__SGB42433	2|1239|||||	1	k__Bacteria|p__Firmicutes:1	2|1239:1
SGB	42434	2	0	StewartRD_2018__10676_min2k__bin.4010,StewartRD_2018__10678_min2k__bin.1562	-	StewartRD_2018__10678_min2k__bin.1562	uSGB	Other	k__Bacteria|p__Firmicutes|c__CFGB9855|o__OFGB9855|f__FGB9855|g__GGB29630|s__GGB29630_SGB42434|t__SGB42434	2|1239|||||	3	k__Bacteria|p__Firmicutes:3	2|1239:3
SGB	42435	3	0	StewartRD_2018__10674_min2k__bin.1955,StewartRD_2018__10676_min2k__bin.2899,StewartRD_2018__10677_min2k__bin.3583	-	StewartRD_2018__10676_min2k__bin.2899	uSGB	Other	k__Bacteria|p__Firmicutes|c__CFGB9855|o__OFGB9855|f__FGB9855|g__GGB29631|s__GGB29631_SGB42435|t__SGB42435	2|1239|||||	9	k__Bacteria|p__Firmicutes:9	2|1239:9
SGB	42436	2	0	AndersonLC_2020__RMAG757,StewartRD_2018__10677_min2k__bin.3324	-	StewartRD_2018__10677_min2k__bin.3324	uSGB	Other	k__Bacteria|p__Firmicutes|c__CFGB9855|o__OFGB9855|f__FGB9855|g__GGB29632|s__GGB29632_SGB42436|t__SGB42436	2|1239|||||	6	k__Bacteria|p__Firmicutes:6	2|1239:6
SGB	42437	2	0	StewartRD_2018__10674_min2k__bin.2228,StewartRD_2018__10678_min2k__bin.2728	-	StewartRD_2018__10674_min2k__bin.2228	uSGB	Family	k__Bacteria|p__Firmicutes|c__Clostridia|o__Clostridiales|f__Ruminococcaceae|g__GGB29633|s__GGB29633_SGB42437|t__SGB42437	2|1239|186801|186802|541000||	43	k__Bacteria|p__Firmicutes|c__Clostridia|o__Clostridiales|f__Ruminococcaceae:43	2|1239|186801|186802|541000:43
SGB	42438	2	0	StewartRD_2018__10674_min2k__bin.15,StewartRD_2018__10676_min2k__bin.1702	-	StewartRD_2018__10676_min2k__bin.1702	uSGB	Family	k__Bacteria|p__Firmicutes|c__Clostridia|o__Clostridiales|f__Ruminococcaceae|g__GGB29634|s__GGB29634_SGB42438|t__SGB42438	2|1239|186801|186802|541000||	43	k__Bacteria|p__Firmicutes|c__Clostridia|o__Clostridiales|f__Ruminococcaceae:43	2|1239|186801|186802|541000:43
SGB	42439	3	1	NayfachS_2020__GEM_3300028564__bin.18,StewartRD_2018__10676_0001_idba__bin.41,StewartRD_2018__10677_0045_idba__bin.130	GCA_902792495	StewartRD_2018__10677_0045_idba__bin.130	kSGB	Species	k__Bacteria|p__Firmicutes|c__Clostridia|o__Clostridiales|f__Ruminococcaceae|g__Ruminococcus|s__Ruminococcus_flavefaciens|t__SGB42439	2|1239|186801|186802|541000|1263|1265	1	k__Bacteria|p__Firmicutes|c__Clostridia|o__Clostridiales|f__Ruminococcaceae|g__Ruminococcus|s__Ruminococcus_flavefaciens:1	2|1239|186801|186802|541000|1263|1265:1
SGB	42440	2	1	StewartRD_2018__10677_0023_idba__bin.254,StewartRD_2018__10677_min2k__bin.2966	GCA_902796705	StewartRD_2018__10677_min2k__bin.2966	kSGB	Species	k__Bacteria|p__Firmicutes|c__Clostridia|o__Clostridiales|f__Ruminococcaceae|g__Ruminococcus|s__Ruminococcus_flavefaciens|t__SGB42440	2|1239|186801|186802|541000|1263|1265	1	k__Bacteria|p__Firmicutes|c__Clostridia|o__Clostridiales|f__Ruminococcaceae|g__Ruminococcus|s__Ruminococcus_flavefaciens:1	2|1239|186801|186802|541000|1263|1265:1
SGB	42441	2	1	StewartRD_2018__10677_0019_idba__bin.41,StewartRD_2018__10677_min2k__bin.2046	GCA_902796065	StewartRD_2018__10677_min2k__bin.2046	kSGB	Species	k__Bacteria|p__Firmicutes|c__Clostridia|o__Clostridiales|f__Ruminococcaceae|g__Ruminococcus|s__Ruminococcus_flavefaciens|t__SGB42441	2|1239|186801|186802|541000|1263|1265	1	k__Bacteria|p__Firmicutes|c__Clostridia|o__Clostridiales|f__Ruminococcaceae|g__Ruminococcus|s__Ruminococcus_flavefaciens:1	2|1239|186801|186802|541000|1263|1265:1
SGB	42444	1	0	StewartRD_2018__10677_min2k__bin.2561	-	StewartRD_2018__10677_min2k__bin.2561	uSGB	Family	k__Bacteria|p__Firmicutes|c__Clostridia|o__Clostridiales|f__Ruminococcaceae|g__GGB29640|s__GGB29640_SGB42444|t__SGB42444	2|1239|186801|186802|541000||	43	k__Bacteria|p__Firmicutes|c__Clostridia|o__Clostridiales|f__Ruminococcaceae:43	2|1239|186801|186802|541000:43
SGB	42445	1	1	StewartRD_2018__10676_0040_idba__bin.71	GCA_902780115	StewartRD_2018__10676_0040_idba__bin.71	kSGB	Species	k__Bacteria|p__Firmicutes|c__Clostridia|o__Clostridiales|f__Ruminococcaceae|g__Ruminococcus|s__Ruminococcus_flavefaciens|t__SGB42445	2|1239|186801|186802|541000|1263|1265	1	k__Bacteria|p__Firmicutes|c__Clostridia|o__Clostridiales|f__Ruminococcaceae|g__Ruminococcus|s__Ruminococcus_flavefaciens:1	2|1239|186801|186802|541000|1263|1265:1
SGB	42449	6	1	AndersonLC_2020__RMAG38,GCA_004554385,LiF_2019__Rumen_microbiome_of_beef_cattle_206__bin.66,LiF_2019__Rumen_microbiome_of_beef_cattle_209__bin.44,LiF_2019__Rumen_microbiome_of_beef_cattle_706__bin.36,StewartRD_2018__10677_0009_idba__bin.223	GCA_902785375	StewartRD_2018__10677_0009_idba__bin.223	kSGB	Species	k__Bacteria|p__Firmicutes|c__Clostridia|o__Clostridiales|f__Ruminococcaceae|g__Ruminococcus|s__Ruminococcus_flavefaciens|t__SGB42449	2|1239|186801|186802|541000|1263|1265	1	k__Bacteria|p__Firmicutes|c__Clostridia|o__Clostridiales|f__Ruminococcaceae|g__Ruminococcus|s__Ruminococcus_flavefaciens:1	2|1239|186801|186802|541000|1263|1265:1
SGB	42453	6	1	AndersonLC_2020__RMAG1262,LiF_2019__Rumen_microbiome_of_beef_cattle_202__bin.20,LiF_2019__Rumen_microbiome_of_beef_cattle_503__bin.28,StewartRD_2018__10674_min2k__bin.2708,StewartRD_2018__10676_min2k__bin.842,StewartRD_2018__10678_min2k__bin.2603	GCA_902766595	StewartRD_2018__10674_min2k__bin.2708	kSGB	Species	k__Bacteria|p__Firmicutes|c__Clostridia|o__Clostridiales|f__Ruminococcaceae|g__Ruminococcus|s__Ruminococcus_flavefaciens|t__SGB42453	2|1239|186801|186802|541000|1263|1265	1	k__Bacteria|p__Firmicutes|c__Clostridia|o__Clostridiales|f__Ruminococcaceae|g__Ruminococcus|s__Ruminococcus_flavefaciens:1	2|1239|186801|186802|541000|1263|1265:1
SGB	42459	2	0	LiF_2019__Rumen_microbiome_of_beef_cattle_107__bin.84,StewartRD_2018__10572_min2k__bin.2741	-	StewartRD_2018__10572_min2k__bin.2741	uSGB	Family	k__Bacteria|p__Firmicutes|c__Clostridia|o__Clostridiales|f__Ruminococcaceae|g__GGB29653|s__GGB29653_SGB42459|t__SGB42459	2|1239|186801|186802|541000||	43	k__Bacteria|p__Firmicutes|c__Clostridia|o__Clostridiales|f__Ruminococcaceae:43	2|1239|186801|186802|541000:43
SGB	42460	1	0	StewartRD_2018__10678_min2k__bin.1233	-	StewartRD_2018__10678_min2k__bin.1233	uSGB	Family	k__Bacteria|p__Firmicutes|c__Clostridia|o__Clostridiales|f__Ruminococcaceae|g__GGB29653|s__GGB29653_SGB42460|t__SGB42460	2|1239|186801|186802|541000||	43	k__Bacteria|p__Firmicutes|c__Clostridia|o__Clostridiales|f__Ruminococcaceae:43	2|1239|186801|186802|541000:43
SGB	42461	1	0	StewartRD_2018__10675_min2k__bin.2310	-	StewartRD_2018__10675_min2k__bin.2310	uSGB	Family	k__Bacteria|p__Firmicutes|c__Clostridia|o__Clostridiales|f__Ruminococcaceae|g__GGB29654|s__GGB29654_SGB42461|t__SGB42461	2|1239|186801|186802|541000||	43	k__Bacteria|p__Firmicutes|c__Clostridia|o__Clostridiales|f__Ruminococcaceae:43	2|1239|186801|186802|541000:43
SGB	42463	9	2	AndersonLC_2020__RMAG681,StewartRD_2018__10674_0017_idba__bin.165,StewartRD_2018__10674_0018_idba__bin.135,StewartRD_2018__10676_0017_idba__bin.143,StewartRD_2018__10676_0027_idba__bin.8,StewartRD_2018__10676_min2k__bin.1030,StewartRD_2018__10677_0040_idba__bin.96,StewartRD_2018__10677_min2k__bin.1990,StewartRD_2018__10678_min2k__bin.2234	GCA_902762855,GCA_902791565	StewartRD_2018__10674_0018_idba__bin.135	kSGB	Species	k__Bacteria|p__Firmicutes|c__Clostridia|o__Clostridiales|f__Ruminococcaceae|g__Ruminococcus|s__Ruminococcus_flavefaciens|t__SGB42463	2|1239|186801|186802|541000|1263|1265	2	k__Bacteria|p__Firmicutes|c__Clostridia|o__Clostridiales|f__Ruminococcaceae|g__Ruminococcus|s__Ruminococcus_flavefaciens:2	2|1239|186801|186802|541000|1263|1265:2
SGB	42464	4	0	AndersonLC_2020__RMAG2718,LiF_2019__Rumen_microbiome_of_beef_cattle_707__bin.18,LiF_2019__Rumen_microbiome_of_beef_cattle_708__bin.43,StewartRD_2018__10674_min2k__bin.3346	-	StewartRD_2018__10674_min2k__bin.3346	uSGB	Family	k__Bacteria|p__Firmicutes|c__Clostridia|o__Clostridiales|f__Ruminococcaceae|g__GGB29657|s__GGB29657_SGB42464|t__SGB42464	2|1239|186801|186802|541000||	43	k__Bacteria|p__Firmicutes|c__Clostridia|o__Clostridiales|f__Ruminococcaceae:43	2|1239|186801|186802|541000:43
SGB	42471	15	0	KibeR_2014__SAMD00008975__bin.1,LeskerTR_2019__SAMEA5689803__bin.20,LeskerTR_2019__SAMEA5689804__bin.14,LeskerTR_2019__SAMEA5689805__bin.16,RosshartSP_2019__F2GenerationWildlingGutShotgunMouse10__bin.65,RosshartSP_2019__F2GenerationWildlingGutShotgunMouse11__bin.39,RosshartSP_2019__F2GenerationWildlingGutShotgunMouse12__bin.30,RosshartSP_2019__F2GenerationWildlingGutShotgunMouse13__bin.97,RosshartSP_2019__F2GenerationWildlingGutShotgunMouse15__bin.1,RosshartSP_2019__F2GenerationWildlingGutShotgunMouse2__bin.45,RosshartSP_2019__F2GenerationWildlingGutShotgunMouse5__bin.53,RosshartSP_2019__F2GenerationWildlingGutShotgunMouse6__bin.35,RosshartSP_2019__F2GenerationWildlingGutShotgunMouse7__bin.43,RosshartSP_2019__F2GenerationWildlingGutShotgunMouse8__bin.81,RosshartSP_2019__F2GenerationWildlingGutShotgunMouse9__bin.10	-	RosshartSP_2019__F2GenerationWildlingGutShotgunMouse11__bin.39	uSGB	Family	k__Bacteria|p__Firmicutes|c__Clostridia|o__Clostridiales|f__Ruminococcaceae|g__GGB29664|s__GGB29664_SGB42471|t__SGB42471	2|1239|186801|186802|541000||	43	k__Bacteria|p__Firmicutes|c__Clostridia|o__Clostridiales|f__Ruminococcaceae:43	2|1239|186801|186802|541000:43
SGB	42473	1	0	StewartRD_2018__10676_min2k__bin.1761	-	StewartRD_2018__10676_min2k__bin.1761	uSGB	Family	k__Bacteria|p__Firmicutes|c__Clostridia|o__Clostridiales|f__Ruminococcaceae|g__GGB29666|s__GGB29666_SGB42473|t__SGB42473	2|1239|186801|186802|541000||	43	k__Bacteria|p__Firmicutes|c__Clostridia|o__Clostridiales|f__Ruminococcaceae:43	2|1239|186801|186802|541000:43
SGB	42474	10	1	LiF_2019__Rumen_microbiome_of_beef_cattle_501__bin.44,LiF_2019__Rumen_microbiome_of_beef_cattle_503__bin.33,StewartRD_2018__10572_0017_idba__bin.41,StewartRD_2018__10572_min2k__bin.1221,StewartRD_2018__10674_0026_idba__bin.97,StewartRD_2018__10676_min2k__bin.1198,StewartRD_2018__10677_0019_idba__bin.144,StewartRD_2018__10677_0023_idba__bin.99,StewartRD_2018__10678_min2k__bin.1110,YoungblutND_2020__R21__maxbin2_high_prob.063	GCA_902789095	StewartRD_2018__10677_0023_idba__bin.99	kSGB	Species	k__Bacteria|p__Firmicutes|c__Clostridia|o__Clostridiales|f__Ruminococcaceae|g__Ruminococcaceae_unclassified|s__Ruminococcaceae_bacterium|t__SGB42474	2|1239|186801|186802|541000||1898205	1	k__Bacteria|p__Firmicutes|c__Clostridia|o__Clostridiales|f__Ruminococcaceae|g__Ruminococcaceae_unclassified|s__Ruminococcaceae_bacterium:1	2|1239|186801|186802|541000||1898205:1
SGB	42475	1	0	StewartRD_2018__10677_0022_idba__bin.7	-	StewartRD_2018__10677_0022_idba__bin.7	uSGB	Genus	k__Bacteria|p__Firmicutes|c__Clostridia|o__Clostridiales|f__Ruminococcaceae|g__Ruminococcaceae_unclassified|s__Ruminococcaceae_unclassified_SGB42475|t__SGB42475	2|1239|186801|186802|541000||	1	k__Bacteria|p__Firmicutes|c__Clostridia|o__Clostridiales|f__Ruminococcaceae|g__Ruminococcaceae_unclassified:1	2|1239|186801|186802|541000|:1
SGB	42476	27	0	AlmeidaA_2019__SRR6028507__bin.22,CM_sokol_trypto__HFD_DIET_76_SI__bin.13,CM_sokol_trypto__MFD_CTRL_35_CA__bin.8,CM_sokol_trypto__TRP_CTRL_82_SI__bin.9,CM_sokol_trypto__TRP_HIGH_92_CA__bin.28,CM_sokol_trypto__TRP_HIGH_92_SI__bin.15,CM_sokol_trypto__TRP_LOWW_88_CA__bin.18,HughesER_2017__SAMEA4376719__bin.9,KimMS_2018__SAMEA104188564__bin.69,KimMS_2018__SAMEA104188568__bin.10,KimMS_2018__SAMEA104188576__bin.10,KimMS_2018__SAMEA104188577__bin.69,MehtaRS_2018__SID15586956_SF06__bin.3,NanjundappaRH_2017__NOD17.6-7__bin.6,RosshartSP_2017__Rehermann.F2.LR.10__bin.1,RosshartSP_2017__Rehermann.F2.LR.12__bin.33,RosshartSP_2017__Rehermann.F2.LR.2__bin.19,RosshartSP_2017__Rehermann.F2.LR.6__bin.22,RosshartSP_2017__Rehermann.F2.LR.7__bin.19,XiaoL_2015__SAMEA3134451__bin.10,XiaoL_2015__SAMEA3134452__bin.23,XiaoL_2015__SAMEA3134453__bin.36,XiaoL_2015__SAMEA3134454__bin.36,XiaoL_2015__SAMEA3134497__bin.14,XiaoL_2015__SAMEA3134499__bin.65,XiaoL_2015__SAMEA3134501__bin.38,XiaoL_2015__SAMEA3134517__bin.45	-	XiaoL_2015__SAMEA3134497__bin.14	uSGB	Other	k__Bacteria|p__Firmicutes|c__CFGB9860|o__OFGB9860|f__FGB9860|g__GGB29668|s__GGB29668_SGB42476|t__SGB42476	2|1239|||||	27	k__Bacteria|p__Firmicutes:27	2|1239:27
SGB	42479	2	0	StewartRD_2018__10674_min2k__bin.2002,StewartRD_2018__10676_min2k__bin.3859	-	StewartRD_2018__10676_min2k__bin.3859	uSGB	Other	k__Bacteria|p__Firmicutes|c__CFGB9862|o__OFGB9862|f__FGB9862|g__GGB29671|s__GGB29671_SGB42479|t__SGB42479	2|1239|||||	13	k__Bacteria|p__Firmicutes:13	2|1239:13
SGB	42480	5	1	StewartRD_2018__10675_0018_idba__bin.25,StewartRD_2018__10675_0047_idba__bin.72,StewartRD_2018__10675_min2k__bin.1193,StewartRD_2018__10677_0043_idba__bin.72,StewartRD_2018__10677_min2k__bin.3500	GCA_902769255	StewartRD_2018__10675_0018_idba__bin.25	kSGB	Species	k__Bacteria|p__Firmicutes|c__Clostridia|o__Clostridiales|f__Ruminococcaceae|g__Ruminococcaceae_unclassified|s__Ruminococcaceae_bacterium|t__SGB42480	2|1239|186801|186802|541000||1898205	1	k__Bacteria|p__Firmicutes|c__Clostridia|o__Clostridiales|f__Ruminococcaceae|g__Ruminococcaceae_unclassified|s__Ruminococcaceae_bacterium:1	2|1239|186801|186802|541000||1898205:1
SGB	42481	5	2	StewartRD_2018__10674_min2k__bin.2204,StewartRD_2018__10676_0032_idba__bin.133,StewartRD_2018__10676_0047_idba__bin.49,StewartRD_2018__10677_0027_idba__bin.139,StewartRD_2018__10677_min2k__bin.4257	GCA_902781345,GCA_902797375	StewartRD_2018__10676_0047_idba__bin.49	kSGB	Species	k__Bacteria|p__Firmicutes|c__Clostridia|o__Clostridiales|f__Ruminococcaceae|g__Ruminococcaceae_unclassified|s__Ruminococcaceae_bacterium|t__SGB42481	2|1239|186801|186802|541000||1898205	2	k__Bacteria|p__Firmicutes|c__Clostridia|o__Clostridiales|f__Ruminococcaceae|g__Ruminococcaceae_unclassified|s__Ruminococcaceae_bacterium:2	2|1239|186801|186802|541000||1898205:2
SGB	42482	1	1	StewartRD_2018__10675_min2k__bin.826	GCA_902773485	StewartRD_2018__10675_min2k__bin.826	kSGB	Species	k__Bacteria|p__Firmicutes|c__Clostridia|o__Clostridiales|f__Ruminococcaceae|g__Ruminococcaceae_unclassified|s__Ruminococcaceae_bacterium|t__SGB42482	2|1239|186801|186802|541000||1898205	1	k__Bacteria|p__Firmicutes|c__Clostridia|o__Clostridiales|f__Ruminococcaceae|g__Ruminococcaceae_unclassified|s__Ruminococcaceae_bacterium:1	2|1239|186801|186802|541000||1898205:1
SGB	42485	3	1	NayfachS_2020__GEM_3300021400__bin.111,StewartRD_2018__10677_0035_idba__bin.24,StewartRD_2018__10677_min2k__bin.4028	GCA_902791235	StewartRD_2018__10677_0035_idba__bin.24	kSGB	Species	k__Bacteria|p__Firmicutes|c__Clostridia|o__Clostridiales|f__Ruminococcaceae|g__Ruminococcaceae_unclassified|s__Ruminococcaceae_bacterium|t__SGB42485	2|1239|186801|186802|541000||1898205	1	k__Bacteria|p__Firmicutes|c__Clostridia|o__Clostridiales|f__Ruminococcaceae|g__Ruminococcaceae_unclassified|s__Ruminococcaceae_bacterium:1	2|1239|186801|186802|541000||1898205:1
SGB	42486	2	2	StewartRD_2018__10676_min2k__bin.1472,StewartRD_2018__10677_min2k__bin.3406	GCA_902782725,GCA_902796845	StewartRD_2018__10677_min2k__bin.3406	kSGB	Species	k__Bacteria|p__Firmicutes|c__Clostridia|o__Clostridiales|f__Ruminococcaceae|g__Ruminococcaceae_unclassified|s__Ruminococcaceae_bacterium|t__SGB42486	2|1239|186801|186802|541000||1898205	2	k__Bacteria|p__Firmicutes|c__Clostridia|o__Clostridiales|f__Ruminococcaceae|g__Ruminococcaceae_unclassified|s__Ruminococcaceae_bacterium:2	2|1239|186801|186802|541000||1898205:2
SGB	42487	2	1	StewartRD_2018__10674_0017_idba__bin.153,StewartRD_2018__10677_min2k__bin.757	GCA_902797915	StewartRD_2018__10677_min2k__bin.757	kSGB	Species	k__Bacteria|p__Firmicutes|c__Clostridia|o__Clostridiales|f__Ruminococcaceae|g__Ruminococcaceae_unclassified|s__Ruminococcaceae_bacterium|t__SGB42487	2|1239|186801|186802|541000||1898205	1	k__Bacteria|p__Firmicutes|c__Clostridia|o__Clostridiales|f__Ruminococcaceae|g__Ruminococcaceae_unclassified|s__Ruminococcaceae_bacterium:1	2|1239|186801|186802|541000||1898205:1
SGB	42490	1	0	StewartRD_2018__10677_min2k__bin.1599	-	StewartRD_2018__10677_min2k__bin.1599	uSGB	Family	k__Bacteria|p__Firmicutes|c__Clostridia|o__Clostridiales|f__Ruminococcaceae|g__GGB29681|s__GGB29681_SGB42490|t__SGB42490	2|1239|186801|186802|541000||	13	k__Bacteria|p__Firmicutes|c__Clostridia|o__Clostridiales|f__Ruminococcaceae:13	2|1239|186801|186802|541000:13
SGB	42491	10	0	CM_sokol_trypto__DAB_COME_61_SI__bin.32,CM_sokol_trypto__DAB_COME_63_SI__bin.11,CM_sokol_trypto__DAB_COME_64_SI__bin.9,CM_sokol_trypto__HFD_CTRL_71_CA__bin.11,CM_sokol_trypto__HFD_CTRL_74_CA__bin.27,CM_sokol_trypto__HFD_DIET_77_SI__bin.12,CM_sokol_trypto__TRP_LOWW_88_CA__bin.19,DuerkopBA_2018__SID665M_t42__bin.6,IlottNE_2016__dna_stool-HhaIL10R-R1__bin.80,RosshartSP_2017__Rehermann.F2.WR1__bin.32	-	CM_sokol_trypto__TRP_LOWW_88_CA__bin.19	uSGB	Family	k__Bacteria|p__Firmicutes|c__Clostridia|o__Clostridia_unclassified|f__Clostridia_unclassified|g__GGB29682|s__GGB29682_SGB42491|t__SGB42491	2|1239|186801||||	16	k__Bacteria|p__Firmicutes|c__Clostridia|o__Clostridia_unclassified|f__Clostridia_unclassified:14,k__Bacteria|p__Firmicutes|c__Clostridia|o__Clostridiales|f__Clostridiales_unclassified:1,k__Bacteria|p__Firmicutes|c__Clostridia|o__Clostridiales|f__Eubacteriaceae:1	2|1239|186801||:14,2|1239|186801|186802|:1,2|1239|186801|186802|186806:1
SGB	42492	54	0	GurleyBJ_2019__dGTE_treat_3__bin.35,LeskerTR_2019__SAMEA5689800__bin.3,LeskerTR_2019__SAMEA5689805__bin.3,LeskerTR_2019__SAMEA5690325__bin.15,LeskerTR_2019__SAMEA5690334__bin.1,NobelYR_2015__A1052m__bin.9,NobelYR_2015__A852m__bin.8,NobelYR_2015__C1122m__bin.21,NobelYR_2015__C1142m__bin.3,NobelYR_2015__C1172m__bin.16,NobelYR_2015__C812m__bin.14,NobelYR_2015__C822m__bin.22,NobelYR_2015__C831m__bin.34,NobelYR_2015__C852m__bin.18,NobelYR_2015__C872m__bin.2,NobelYR_2015__C912m__bin.16,NobelYR_2015__C942m__bin.30,NobelYR_2015__C952m__bin.30,SchulferAF_2018__SAMEA27203668__bin.25,SchulferAF_2018__SAMEA27205168__bin.10,XiaoL_2015__SAMEA3134377__bin.41,XiaoL_2015__SAMEA3134378__bin.13,XiaoL_2015__SAMEA3134379__bin.54,XiaoL_2015__SAMEA3134384__bin.47,XiaoL_2015__SAMEA3134385__bin.5,XiaoL_2015__SAMEA3134389__bin.12,XiaoL_2015__SAMEA3134399__bin.33,XiaoL_2015__SAMEA3134401__bin.17,XiaoL_2015__SAMEA3134402__bin.39,XiaoL_2015__SAMEA3134403__bin.17,XiaoL_2015__SAMEA3134404__bin.6,XiaoL_2015__SAMEA3134405__bin.18,XiaoL_2015__SAMEA3134406__bin.6,XiaoL_2015__SAMEA3134426__bin.39,XiaoL_2015__SAMEA3134440__bin.28,XiaoL_2015__SAMEA3134442__bin.17,XiaoL_2015__SAMEA3134444__bin.5,XiaoL_2015__SAMEA3134481__bin.17,XiaoL_2015__SAMEA3134483__bin.40,XiaoL_2015__SAMEA3134484__bin.30,XiaoL_2015__SAMEA3134485__bin.39,XiaoL_2015__SAMEA3134487__bin.23,XiaoL_2017__SAMEA3504110__bin.20,XiaoL_2017__SAMEA3504112__bin.16,XiaoL_2017__SAMEA3504113__bin.25,XiaoL_2017__SAMEA3504120__bin.24,XiaoL_2017__SAMEA3504121__bin.17,XiaoL_2017__SAMEA3504122__bin.15,XiaoL_2017__SAMEA3504123__bin.3,XiaoL_2017__SAMEA3504127__bin.27,XiaoL_2017__SAMEA3504128__bin.13,XiaoL_2017__SAMEA3504129__bin.48,XiaoL_2017__SAMEA3504130__bin.50,XiaoL_2017__SAMEA3504132__bin.29	-	NobelYR_2015__C912m__bin.16	uSGB	Family	k__Bacteria|p__Firmicutes|c__Clostridia|o__Clostridia_unclassified|f__Clostridia_unclassified|g__GGB29683|s__GGB29683_SGB42492|t__SGB42492	2|1239|186801||||	16	k__Bacteria|p__Firmicutes|c__Clostridia|o__Clostridia_unclassified|f__Clostridia_unclassified:14,k__Bacteria|p__Firmicutes|c__Clostridia|o__Clostridiales|f__Clostridiales_unclassified:1,k__Bacteria|p__Firmicutes|c__Clostridia|o__Clostridiales|f__Eubacteriaceae:1	2|1239|186801||:14,2|1239|186801|186802|:1,2|1239|186801|186802|186806:1
SGB	42493	50	1	BiY_2017__WT-14w__bin.39,CM_sokol_trypto__DAB_COME_61_CA__bin.20,CM_sokol_trypto__DAB_COME_63_CA__bin.25,CM_sokol_trypto__DAB_COME_64_CA__bin.17,CM_sokol_trypto__MFD_DIET_36_CA__bin.4,CM_sokol_trypto__MFD_DIET_38_CA__bin.18,CM_sokol_trypto__MFD_DIET_39_CA__bin.9,CM_sokol_trypto__MFD_DIET_40_CA__bin.4,CM_sokol_trypto__TRP_HIGH_93_SI__bin.30,DuerkopBA_2018__SID663M_t42__bin.6,KimMS_2018__SAMEA104188564__bin.26,KimMS_2018__SAMEA104188566__bin.7,KimMS_2018__SAMEA104188569__bin.10,KimMS_2018__SAMEA104188572__bin.90,KimMS_2018__SAMEA104188573__bin.29,KimMS_2018__SAMEA104188575__bin.8,KimMS_2018__SAMEA104188577__bin.12,KimMS_2018__SAMEA104188580__bin.84,KimMS_2018__SAMEA104188581__bin.84,KimMS_2018__SAMEA104188583__bin.37,LagkouvardosI_2016__SAMEA3515986__bin.41,LeskerTR_2019__M1D-1_PC__bin.21,LeskerTR_2019__M1D0_PC__bin.76,LeskerTR_2019__M1D9_PC__bin.8,LeskerTR_2019__SAMEA5689826__bin.27,LeskerTR_2019__SAMEA5689827__bin.11,LeskerTR_2019__SAMEA5689828__bin.3,LeskerTR_2019__SAMEA5689829__bin.48,LeskerTR_2019__SAMEA5689871__bin.27,LeskerTR_2019__SAMEA5690310__bin.71,LeskerTR_2019__SAMEA5690323__bin.20,LeskerTR_2019__SAMEA5690335__bin.38,RivaA_2019__stool_c1_1__bin.30,RivaA_2019__stool_c1_7__bin.14,RivaA_2019__stool_f2_4__bin.7,RosshartSP_2017__Rehermann.F2.LR.10__bin.18,RosshartSP_2017__Rehermann.F2.LR.12__bin.15,RosshartSP_2017__Rehermann.F2.LR.1__bin.30,RosshartSP_2017__Rehermann.F2.LR.4__bin.6,RosshartSP_2017__Rehermann.F2.LR.5__bin.29,RosshartSP_2019__F2GenerationWildlingGutShotgunMouse15__bin.15,RosshartSP_2019__F2GenerationWildlingGutShotgunMouse7__bin.11,RosshartSP_2019__F2GenerationWildlingGutShotgunMouse9__bin.29,SharptonT_2017__SID102_13__bin.38,SharptonT_2017__SID61_10__bin.54,SharptonT_2017__SID83_12__bin.66,SharptonT_2017__SID83_13__bin.42,XiaoL_2015__SAMEA3134467__bin.12,XiaoL_2015__SAMEA3134469__bin.3,XiaoL_2015__SAMEA3134471__bin.8	GCA_011958665	KimMS_2018__SAMEA104188575__bin.8	kSGB	Species	k__Bacteria|p__Firmicutes|c__Clostridia|o__Clostridiales|f__Clostridiales_unclassified|g__Clostridiales_unclassified|s__Clostridiales_bacterium|t__SGB42493	2|1239|186801|186802|||1898207	1	k__Bacteria|p__Firmicutes|c__Clostridia|o__Clostridiales|f__Clostridiales_unclassified|g__Clostridiales_unclassified|s__Clostridiales_bacterium:1	2|1239|186801|186802|||1898207:1
SGB	42494	33	0	AsnicarF_2020__1381__bin.3,DuerkopBA_2018__SID665M_t0__bin.13,DuerkopBA_2018__SID665M_t42__bin.34,DuerkopBA_2018__SID667M_t0__bin.33,DuerkopBA_2018__SID667M_t42__bin.13,DuerkopBA_2018__SID668M_t0__bin.19,LeskerTR_2019__SAMEA5689868__bin.14,LeskerTR_2019__SAMEA5690310__bin.22,LeskerTR_2019__SAMEA5690315__bin.67,NobelYR_2015__A1042m__bin.33,NobelYR_2015__A1072m__bin.7,NobelYR_2015__A822m__bin.1,NobelYR_2015__A842m__bin.19,NobelYR_2015__C1142m__bin.38,NobelYR_2015__C842m__bin.15,NobelYR_2015__C942m__bin.6,SunL_2019__KO7__bin.39,XiaoL_2015__SAMEA3134360__bin.37,XiaoL_2015__SAMEA3134362__bin.13,XiaoL_2015__SAMEA3134368__bin.21,XiaoL_2015__SAMEA3134450__bin.14,XiaoL_2015__SAMEA3134456__bin.11,XiaoL_2015__SAMEA3134468__bin.15,XiaoL_2015__SAMEA3134520__bin.35,XiaoL_2015__SAMEA3134521__bin.4,XiaoL_2015__SAMEA3134531__bin.47,XiaoL_2015__SAMEA3134534__bin.61,XiaoL_2015__SAMEA3134536__bin.39,XiaoL_2015__SAMEA3134537__bin.54,XiaoL_2015__SAMEA3134538__bin.51,XiaoL_2017__SAMEA3504085__bin.14,XiaoL_2017__SAMEA3504088__bin.3,XiaoL_2017__SAMEA3504097__bin.9	-	XiaoL_2015__SAMEA3134521__bin.4	uSGB	Family	k__Bacteria|p__Firmicutes|c__Clostridia|o__Clostridia_unclassified|f__Clostridia_unclassified|g__GGB29685|s__GGB29685_SGB42494|t__SGB42494	2|1239|186801||||	16	k__Bacteria|p__Firmicutes|c__Clostridia|o__Clostridia_unclassified|f__Clostridia_unclassified:14,k__Bacteria|p__Firmicutes|c__Clostridia|o__Clostridiales|f__Clostridiales_unclassified:1,k__Bacteria|p__Firmicutes|c__Clostridia|o__Clostridiales|f__Eubacteriaceae:1	2|1239|186801||:14,2|1239|186801|186802|:1,2|1239|186801|186802|186806:1
SGB	42500	5	2	StewartRD_2018__10572_min2k__bin.3120,StewartRD_2018__10674_0022_idba__bin.30,StewartRD_2018__10674_min2k__bin.2132,StewartRD_2018__10676_min2k__bin.25,StewartRD_2018__10677_min2k__bin.4115	GCA_902766465,GCA_902797285	StewartRD_2018__10674_min2k__bin.2132	kSGB	Species	k__Bacteria|p__Firmicutes|c__Clostridia|o__Clostridiales|f__Ruminococcaceae|g__Ruminococcaceae_unclassified|s__Ruminococcaceae_bacterium|t__SGB42500	2|1239|186801|186802|541000||1898205	2	k__Bacteria|p__Firmicutes|c__Clostridia|o__Clostridiales|f__Ruminococcaceae|g__Ruminococcaceae_unclassified|s__Ruminococcaceae_bacterium:2	2|1239|186801|186802|541000||1898205:2
SGB	42501	2	1	StewartRD_2018__10678_0047_idba__bin.80,StewartRD_2018__10678_min2k__bin.1807	GCA_902802375	StewartRD_2018__10678_0047_idba__bin.80	kSGB	Species	k__Bacteria|p__Firmicutes|c__Clostridia|o__Clostridiales|f__Ruminococcaceae|g__Ruminococcaceae_unclassified|s__Ruminococcaceae_bacterium|t__SGB42501	2|1239|186801|186802|541000||1898205	1	k__Bacteria|p__Firmicutes|c__Clostridia|o__Clostridiales|f__Ruminococcaceae|g__Ruminococcaceae_unclassified|s__Ruminococcaceae_bacterium:1	2|1239|186801|186802|541000||1898205:1
SGB	42502	4	1	LiF_2019__Rumen_microbiome_of_beef_cattle_101__bin.74,LiF_2019__Rumen_microbiome_of_beef_cattle_209__bin.27,StewartRD_2018__10674_0022_idba__bin.82,StewartRD_2018__10674_min2k__bin.2794	GCA_902766755	StewartRD_2018__10674_min2k__bin.2794	kSGB	Species	k__Bacteria|p__Firmicutes|c__Clostridia|o__Clostridiales|f__Ruminococcaceae|g__Ruminococcaceae_unclassified|s__Ruminococcaceae_bacterium|t__SGB42502	2|1239|186801|186802|541000||1898205	1	k__Bacteria|p__Firmicutes|c__Clostridia|o__Clostridiales|f__Ruminococcaceae|g__Ruminococcaceae_unclassified|s__Ruminococcaceae_bacterium:1	2|1239|186801|186802|541000||1898205:1
SGB	42503	1	1	StewartRD_2018__10677_min2k__bin.2217	GCA_902796165	StewartRD_2018__10677_min2k__bin.2217	kSGB	Species	k__Bacteria|p__Firmicutes|c__Clostridia|o__Clostridiales|f__Ruminococcaceae|g__Ruminococcaceae_unclassified|s__Ruminococcaceae_bacterium|t__SGB42503	2|1239|186801|186802|541000||1898205	1	k__Bacteria|p__Firmicutes|c__Clostridia|o__Clostridiales|f__Ruminococcaceae|g__Ruminococcaceae_unclassified|s__Ruminococcaceae_bacterium:1	2|1239|186801|186802|541000||1898205:1
SGB	42505	1	0	StewartRD_2018__10676_min2k__bin.3999	-	StewartRD_2018__10676_min2k__bin.3999	uSGB	Other	k__Bacteria|p__Firmicutes|c__CFGB8359|o__OFGB8359|f__FGB8359|g__GGB29695|s__GGB29695_SGB42505|t__SGB42505	2|1239|||||	2	k__Bacteria|p__Firmicutes:2	2|1239:2
SGB	42506	3	1	AndersonLC_2020__RMAG770,StewartRD_2018__10674_0004_idba__bin.124,StewartRD_2018__10674_min2k__bin.3098	GCA_902766855	StewartRD_2018__10674_min2k__bin.3098	kSGB	Species	k__Bacteria|p__Firmicutes|c__Clostridia|o__Clostridiales|f__Ruminococcaceae|g__Ruminococcaceae_unclassified|s__Ruminococcaceae_bacterium|t__SGB42506	2|1239|186801|186802|541000||1898205	1	k__Bacteria|p__Firmicutes|c__Clostridia|o__Clostridiales|f__Ruminococcaceae|g__Ruminococcaceae_unclassified|s__Ruminococcaceae_bacterium:1	2|1239|186801|186802|541000||1898205:1
SGB	42507	7	3	StewartRD_2018__10674_0004_idba__bin.81,StewartRD_2018__10674_0012_idba__bin.104,StewartRD_2018__10674_0017_idba__bin.190,StewartRD_2018__10674_min2k__bin.415,StewartRD_2018__10677_0007_idba__bin.81,StewartRD_2018__10677_0021_idba__bin.183,StewartRD_2018__10677_min2k__bin.598	GCA_902760925,GCA_902762875,GCA_902788055	StewartRD_2018__10677_0021_idba__bin.183	kSGB	Species	k__Bacteria|p__Firmicutes|c__Clostridia|o__Clostridiales|f__Ruminococcaceae|g__Ruminococcaceae_unclassified|s__Ruminococcaceae_bacterium|t__SGB42507	2|1239|186801|186802|541000||1898205	3	k__Bacteria|p__Firmicutes|c__Clostridia|o__Clostridiales|f__Ruminococcaceae|g__Ruminococcaceae_unclassified|s__Ruminococcaceae_bacterium:3	2|1239|186801|186802|541000||1898205:3
SGB	42509	2	0	StewartRD_2018__10676_0010_idba__bin.115,StewartRD_2018__10676_min2k__bin.3863	-	StewartRD_2018__10676_0010_idba__bin.115	uSGB	Genus	k__Bacteria|p__Firmicutes|c__Clostridia|o__Clostridiales|f__Ruminococcaceae|g__Ruminococcaceae_unclassified|s__Ruminococcaceae_unclassified_SGB42509|t__SGB42509	2|1239|186801|186802|541000||	7	k__Bacteria|p__Firmicutes|c__Clostridia|o__Clostridiales|f__Ruminococcaceae|g__Ruminococcaceae_unclassified:4,k__Bacteria|p__Firmicutes|c__Clostridia|o__Clostridia_unclassified|f__Clostridia_unclassified|g__Clostridia_unclassified:2,k__Bacteria|p__Firmicutes|c__Clostridia|o__Clostridiales|f__Clostridiaceae|g__Clostridiaceae_unclassified:1	2|1239|186801|186802|541000|:4,2|1239|186801|||:2,2|1239|186801|186802|31979|:1
SGB	42510	1	0	StewartRD_2018__10674_min2k__bin.3439	-	StewartRD_2018__10674_min2k__bin.3439	uSGB	Family	k__Bacteria|p__Firmicutes|c__Clostridia|o__Clostridia_unclassified|f__Clostridia_unclassified|g__GGB29698|s__GGB29698_SGB42510|t__SGB42510	2|1239|186801||||	16	k__Bacteria|p__Firmicutes|c__Clostridia|o__Clostridia_unclassified|f__Clostridia_unclassified:8,k__Bacteria|p__Firmicutes|c__Clostridia|o__Clostridiales|f__Ruminococcaceae:7,k__Bacteria|p__Firmicutes|c__Clostridia|o__Clostridiales|f__Clostridiaceae:1	2|1239|186801||:8,2|1239|186801|186802|541000:7,2|1239|186801|186802|31979:1
SGB	42513	1	0	StewartRD_2018__10674_min2k__bin.1535	-	StewartRD_2018__10674_min2k__bin.1535	uSGB	Family	k__Bacteria|p__Firmicutes|c__Clostridia|o__Clostridia_unclassified|f__Clostridia_unclassified|g__GGB29701|s__GGB29701_SGB42513|t__SGB42513	2|1239|186801||||	16	k__Bacteria|p__Firmicutes|c__Clostridia|o__Clostridia_unclassified|f__Clostridia_unclassified:8,k__Bacteria|p__Firmicutes|c__Clostridia|o__Clostridiales|f__Ruminococcaceae:7,k__Bacteria|p__Firmicutes|c__Clostridia|o__Clostridiales|f__Clostridiaceae:1	2|1239|186801||:8,2|1239|186801|186802|541000:7,2|1239|186801|186802|31979:1
SGB	42515	2	1	StewartRD_2018__10677_0011_idba__bin.31,StewartRD_2018__10677_min2k__bin.987	GCA_902797875	StewartRD_2018__10677_min2k__bin.987	kSGB	Species	k__Bacteria|p__Firmicutes|c__Clostridia|o__Clostridiales|f__Ruminococcaceae|g__Ruminococcaceae_unclassified|s__Ruminococcaceae_bacterium|t__SGB42515	2|1239|186801|186802|541000||1898205	1	k__Bacteria|p__Firmicutes|c__Clostridia|o__Clostridiales|f__Ruminococcaceae|g__Ruminococcaceae_unclassified|s__Ruminococcaceae_bacterium:1	2|1239|186801|186802|541000||1898205:1
SGB	42516	1	1	StewartRD_2018__10677_min2k__bin.3364	GCA_902796905	StewartRD_2018__10677_min2k__bin.3364	kSGB	Species	k__Bacteria|p__Firmicutes|c__Clostridia|o__Clostridiales|f__Ruminococcaceae|g__Ruminococcaceae_unclassified|s__Ruminococcaceae_bacterium|t__SGB42516	2|1239|186801|186802|541000||1898205	1	k__Bacteria|p__Firmicutes|c__Clostridia|o__Clostridiales|f__Ruminococcaceae|g__Ruminococcaceae_unclassified|s__Ruminococcaceae_bacterium:1	2|1239|186801|186802|541000||1898205:1
SGB	42520	2	0	StewartRD_2018__10572_min2k__bin.423,StewartRD_2018__10675_min2k__bin.357	-	StewartRD_2018__10572_min2k__bin.423	uSGB	Other	k__Bacteria|p__Firmicutes|c__CFGB8351|o__OFGB8351|f__FGB8351|g__GGB29707|s__GGB29707_SGB42520|t__SGB42520	2|1239|||||	11	k__Bacteria|p__Firmicutes:11	2|1239:11
SGB	42521	3	0	StewartRD_2018__10674_0014_idba__bin.33,StewartRD_2018__10674_min2k__bin.1930,StewartRD_2018__10677_min2k__bin.2812	-	StewartRD_2018__10674_min2k__bin.1930	uSGB	Other	k__Bacteria|p__Firmicutes|c__CFGB8351|o__OFGB8351|f__FGB8351|g__GGB29707|s__GGB29707_SGB42521|t__SGB42521	2|1239|||||	4	k__Bacteria|p__Firmicutes:4	2|1239:4
SGB	42522	2	0	StewartRD_2018__10675_min2k__bin.1722,StewartRD_2018__10678_min2k__bin.1900	-	StewartRD_2018__10675_min2k__bin.1722	uSGB	Other	k__Bacteria|p__Firmicutes|c__CFGB8351|o__OFGB8351|f__FGB8351|g__GGB29708|s__GGB29708_SGB42522|t__SGB42522	2|1239|||||	36	k__Bacteria|p__Firmicutes:36	2|1239:36
SGB	42523	1	0	StewartRD_2018__10675_min2k__bin.1826	-	StewartRD_2018__10675_min2k__bin.1826	uSGB	Other	k__Bacteria|p__Firmicutes|c__CFGB8351|o__OFGB8351|f__FGB8351|g__GGB29709|s__GGB29709_SGB42523|t__SGB42523	2|1239|||||	4	k__Bacteria|p__Firmicutes:4	2|1239:4
SGB	42524	1	0	StewartRD_2018__10572_min2k__bin.440	-	StewartRD_2018__10572_min2k__bin.440	uSGB	Other	k__Bacteria|p__Firmicutes|c__CFGB8351|o__OFGB8351|f__FGB8351|g__GGB29710|s__GGB29710_SGB42524|t__SGB42524	2|1239|||||	32	k__Bacteria|p__Firmicutes:32	2|1239:32
SGB	42525	3	0	StewartRD_2018__10572_min2k__bin.1083,StewartRD_2018__10675_min2k__bin.3381,StewartRD_2018__10676_min2k__bin.2822	-	StewartRD_2018__10675_min2k__bin.3381	uSGB	Other	k__Bacteria|p__Firmicutes|c__CFGB8357|o__OFGB8357|f__FGB8357|g__GGB29711|s__GGB29711_SGB42525|t__SGB42525	2|1239|||||	19	k__Bacteria|p__Firmicutes:19	2|1239:19
SGB	42526	2	0	StewartRD_2018__10677_0009_idba__bin.215,StewartRD_2018__10677_min2k__bin.3813	-	StewartRD_2018__10677_min2k__bin.3813	uSGB	Other	k__Bacteria|p__Firmicutes|c__CFGB8357|o__OFGB8357|f__FGB8357|g__GGB29712|s__GGB29712_SGB42526|t__SGB42526	2|1239|||||	22	k__Bacteria|p__Firmicutes:22	2|1239:22
SGB	42528	5	0	StewartRD_2018__10572_min2k__bin.186,StewartRD_2018__10674_min2k__bin.1046,StewartRD_2018__10675_min2k__bin.3510,StewartRD_2018__10677_0043_idba__bin.154,StewartRD_2018__10677_min2k__bin.1112	-	StewartRD_2018__10677_0043_idba__bin.154	uSGB	Other	k__Bacteria|p__Firmicutes|c__CFGB8357|o__OFGB8357|f__FGB8357|g__GGB29714|s__GGB29714_SGB42528|t__SGB42528	2|1239|||||	70	k__Bacteria|p__Firmicutes:70	2|1239:70
SGB	42531	2	0	StewartRD_2018__10676_0037_idba__bin.56,StewartRD_2018__10676_min2k__bin.634	-	StewartRD_2018__10676_min2k__bin.634	uSGB	Other	k__Bacteria|p__Firmicutes|c__CFGB8357|o__OFGB8357|f__FGB8357|g__GGB29717|s__GGB29717_SGB42531|t__SGB42531	2|1239|||||	50	k__Bacteria|p__Firmicutes:50	2|1239:50
SGB	42532	6	0	StewartRD_2018__10674_0006_idba__bin.36,StewartRD_2018__10674_0025_idba__bin.9,StewartRD_2018__10674_min2k__bin.1700,StewartRD_2018__10675_min2k__bin.3619,StewartRD_2018__10678_0049_idba__bin.29,StewartRD_2018__10678_min2k__bin.1170	-	StewartRD_2018__10674_min2k__bin.1700	uSGB	Other	k__Bacteria|p__Firmicutes|c__CFGB8357|o__OFGB8357|f__FGB8357|g__GGB29718|s__GGB29718_SGB42532|t__SGB42532	2|1239|||||	62	k__Bacteria|p__Firmicutes:62	2|1239:62
SGB	42534	2	0	StewartRD_2018__10675_min2k__bin.3560,StewartRD_2018__10676_min2k__bin.750	-	StewartRD_2018__10676_min2k__bin.750	uSGB	Other	k__Bacteria|p__Firmicutes|c__CFGB8357|o__OFGB8357|f__FGB8357|g__GGB29720|s__GGB29720_SGB42534|t__SGB42534	2|1239|||||	38	k__Bacteria|p__Firmicutes:38	2|1239:38
SGB	42535	1	0	StewartRD_2018__10675_min2k__bin.281	-	StewartRD_2018__10675_min2k__bin.281	uSGB	Other	k__Bacteria|p__Firmicutes|c__CFGB8357|o__OFGB8357|f__FGB8357|g__GGB29721|s__GGB29721_SGB42535|t__SGB42535	2|1239|||||	23	k__Bacteria|p__Firmicutes:23	2|1239:23
SGB	42536	4	0	StewartRD_2018__10674_0006_idba__bin.12,StewartRD_2018__10674_min2k__bin.1400,StewartRD_2018__10675_min2k__bin.888,StewartRD_2018__10678_min2k__bin.3165	-	StewartRD_2018__10678_min2k__bin.3165	uSGB	Other	k__Bacteria|p__Firmicutes|c__CFGB8357|o__OFGB8357|f__FGB8357|g__GGB29722|s__GGB29722_SGB42536|t__SGB42536	2|1239|||||	89	k__Bacteria|p__Firmicutes:89	2|1239:89
SGB	42537	3	0	StewartRD_2018__10674_min2k__bin.3190,StewartRD_2018__10676_min2k__bin.2815,StewartRD_2018__10678_min2k__bin.1910	-	StewartRD_2018__10678_min2k__bin.1910	uSGB	Other	k__Bacteria|p__Firmicutes|c__CFGB8357|o__OFGB8357|f__FGB8357|g__GGB29723|s__GGB29723_SGB42537|t__SGB42537	2|1239|||||	78	k__Bacteria|p__Firmicutes:78	2|1239:78
SGB	42538	3	0	StewartRD_2018__10572_min2k__bin.299,StewartRD_2018__10676_0033_idba__bin.4,StewartRD_2018__10678_0032_idba__bin.150	-	StewartRD_2018__10678_0032_idba__bin.150	uSGB	Other	k__Bacteria|p__Firmicutes|c__CFGB8357|o__OFGB8357|f__FGB8357|g__GGB29724|s__GGB29724_SGB42538|t__SGB42538	2|1239|||||	74	k__Bacteria|p__Firmicutes:74	2|1239:74
SGB	42539	4	0	StewartRD_2018__10674_0015_idba__bin.12,StewartRD_2018__10674_0024_idba__bin.181,StewartRD_2018__10676_0002_idba__bin.90,StewartRD_2018__10676_0028_idba__bin.80	-	StewartRD_2018__10676_0002_idba__bin.90	uSGB	Other	k__Bacteria|p__Firmicutes|c__CFGB8357|o__OFGB8357|f__FGB8357|g__GGB29724|s__GGB29724_SGB42539|t__SGB42539	2|1239|||||	33	k__Bacteria|p__Firmicutes:33	2|1239:33
SGB	42540	1	0	StewartRD_2018__10676_min2k__bin.2974	-	StewartRD_2018__10676_min2k__bin.2974	uSGB	Other	k__Bacteria|p__Firmicutes|c__CFGB8357|o__OFGB8357|f__FGB8357|g__GGB29725|s__GGB29725_SGB42540|t__SGB42540	2|1239|||||	28	k__Bacteria|p__Firmicutes:28	2|1239:28
SGB	42544	5	0	StewartRD_2018__10674_min2k__bin.3277,StewartRD_2018__10675_0041_idba__bin.108,StewartRD_2018__10675_0049_idba__bin.37,StewartRD_2018__10675_min2k__bin.3523,StewartRD_2018__10678_min2k__bin.2010	-	StewartRD_2018__10675_min2k__bin.3523	uSGB	Other	k__Bacteria|p__Firmicutes|c__CFGB8357|o__OFGB8357|f__FGB8357|g__GGB29729|s__GGB29729_SGB42544|t__SGB42544	2|1239|||||	52	k__Bacteria|p__Firmicutes:52	2|1239:52
SGB	42546	3	0	StewartRD_2018__10674_0007_idba__bin.58,StewartRD_2018__10674_min2k__bin.2594,StewartRD_2018__10678_min2k__bin.2031	-	StewartRD_2018__10678_min2k__bin.2031	uSGB	Other	k__Bacteria|p__Firmicutes|c__CFGB8357|o__OFGB8357|f__FGB8357|g__GGB25603|s__GGB25603_SGB42546|t__SGB42546	2|1239|||||	29	k__Bacteria|p__Firmicutes:29	2|1239:29
SGB	42549	2	0	StewartRD_2018__10675_min2k__bin.2027,StewartRD_2018__10678_min2k__bin.1669	-	StewartRD_2018__10675_min2k__bin.2027	uSGB	Other	k__Bacteria|p__Firmicutes|c__CFGB8357|o__OFGB8357|f__FGB8357|g__GGB29732|s__GGB29732_SGB42549|t__SGB42549	2|1239|||||	41	k__Bacteria|p__Firmicutes:41	2|1239:41
SGB	42550	4	0	StewartRD_2018__10674_min2k__bin.2384,StewartRD_2018__10675_min2k__bin.3163,StewartRD_2018__10677_0017_idba__bin.145,StewartRD_2018__10677_min2k__bin.3655	-	StewartRD_2018__10677_min2k__bin.3655	uSGB	Other	k__Bacteria|p__Firmicutes|c__CFGB8357|o__OFGB8357|f__FGB8357|g__GGB29733|s__GGB29733_SGB42550|t__SGB42550	2|1239|||||	35	k__Bacteria|p__Firmicutes:35	2|1239:35
SGB	42551	2	0	StewartRD_2018__10677_min2k__bin.4544,StewartRD_2018__10678_0023_idba__bin.140	-	StewartRD_2018__10678_0023_idba__bin.140	uSGB	Other	k__Bacteria|p__Firmicutes|c__CFGB8350|o__OFGB8350|f__FGB8350|g__GGB29734|s__GGB29734_SGB42551|t__SGB42551	2|1239|||||	36	k__Bacteria|p__Firmicutes:36	2|1239:36
SGB	42552	4	0	StewartRD_2018__10676_min2k__bin.3270,StewartRD_2018__10677_0008_idba__bin.150,StewartRD_2018__10677_0009_idba__bin.27,StewartRD_2018__10677_min2k__bin.955	-	StewartRD_2018__10676_min2k__bin.3270	uSGB	Other	k__Bacteria|p__Firmicutes|c__CFGB8350|o__OFGB8350|f__FGB8350|g__GGB29734|s__GGB29734_SGB42552|t__SGB42552	2|1239|||||	78	k__Bacteria|p__Firmicutes:78	2|1239:78
SGB	42553	1	0	StewartRD_2018__10674_min2k__bin.408	-	StewartRD_2018__10674_min2k__bin.408	uSGB	Other	k__Bacteria|p__Firmicutes|c__CFGB8350|o__OFGB8350|f__FGB8350|g__GGB29734|s__GGB29734_SGB42553|t__SGB42553	2|1239|||||	1	k__Bacteria|p__Firmicutes:1	2|1239:1
SGB	42554	3	0	StewartRD_2018__10677_0006_idba__bin.114,StewartRD_2018__10677_min2k__bin.2587,StewartRD_2018__10678_0023_idba__bin.130	-	StewartRD_2018__10677_0006_idba__bin.114	uSGB	Other	k__Bacteria|p__Firmicutes|c__CFGB8350|o__OFGB8350|f__FGB8350|g__GGB29735|s__GGB29735_SGB42554|t__SGB42554	2|1239|||||	59	k__Bacteria|p__Firmicutes:59	2|1239:59
SGB	42555	2	0	StewartRD_2018__10677_min2k__bin.4694,StewartRD_2018__10678_0035_idba__bin.139	-	StewartRD_2018__10677_min2k__bin.4694	uSGB	Other	k__Bacteria|p__Firmicutes|c__CFGB8350|o__OFGB8350|f__FGB8350|g__GGB29736|s__GGB29736_SGB42555|t__SGB42555	2|1239|||||	18	k__Bacteria|p__Firmicutes:17,k__Bacteria|p__Bacteroidetes:1	2|1239:17,2|976:1
SGB	42559	1	0	StewartRD_2018__10678_min2k__bin.1384	-	StewartRD_2018__10678_min2k__bin.1384	uSGB	Other	k__Bacteria|p__Firmicutes|c__CFGB8350|o__OFGB8350|f__FGB8350|g__GGB29738|s__GGB29738_SGB42559|t__SGB42559	2|1239|||||	12	k__Bacteria|p__Firmicutes:12	2|1239:12
SGB	42562	3	0	StewartRD_2018__10572_min2k__bin.1551,StewartRD_2018__10674_min2k__bin.2887,StewartRD_2018__10675_min2k__bin.3394	-	StewartRD_2018__10675_min2k__bin.3394	uSGB	Other	k__Bacteria|p__Firmicutes|c__CFGB8350|o__OFGB8350|f__FGB8350|g__GGB29741|s__GGB29741_SGB42562|t__SGB42562	2|1239|||||	33	k__Bacteria|p__Firmicutes:33	2|1239:33
SGB	42563	6	0	StewartRD_2018__10675_min2k__bin.2560,StewartRD_2018__10676_0032_idba__bin.55,StewartRD_2018__10676_0037_idba__bin.98,StewartRD_2018__10676_min2k__bin.68,StewartRD_2018__10678_0034_idba__bin.7,StewartRD_2018__10678_min2k__bin.778	-	StewartRD_2018__10676_min2k__bin.68	uSGB	Other	k__Bacteria|p__Firmicutes|c__CFGB8350|o__OFGB8350|f__FGB8350|g__GGB29742|s__GGB29742_SGB42563|t__SGB42563	2|1239|||||	130	k__Bacteria|p__Firmicutes:130	2|1239:130
SGB	42564	7	0	StewartRD_2018__10676_0033_idba__bin.174,StewartRD_2018__10676_min2k__bin.3102,StewartRD_2018__10677_0028_idba__bin.80,StewartRD_2018__10677_min2k__bin.1026,StewartRD_2018__10678_0031_idba__bin.54,StewartRD_2018__10678_0032_idba__bin.38,StewartRD_2018__10678_min2k__bin.1053	-	StewartRD_2018__10678_min2k__bin.1053	uSGB	Other	k__Bacteria|p__Firmicutes|c__CFGB8350|o__OFGB8350|f__FGB8350|g__GGB29743|s__GGB29743_SGB42564|t__SGB42564	2|1239|||||	72	k__Bacteria|p__Firmicutes:72	2|1239:72
SGB	42565	2	0	StewartRD_2018__10674_min2k__bin.3662,StewartRD_2018__10675_min2k__bin.792	-	StewartRD_2018__10675_min2k__bin.792	uSGB	Other	k__Bacteria|p__Firmicutes|c__CFGB8350|o__OFGB8350|f__FGB8350|g__GGB29744|s__GGB29744_SGB42565|t__SGB42565	2|1239|||||	36	k__Bacteria|p__Firmicutes:36	2|1239:36
SGB	42566	3	0	StewartRD_2018__10674_min2k__bin.3173,StewartRD_2018__10675_min2k__bin.3249,StewartRD_2018__10678_min2k__bin.2092	-	StewartRD_2018__10678_min2k__bin.2092	uSGB	Other	k__Bacteria|p__Firmicutes|c__CFGB8350|o__OFGB8350|f__FGB8350|g__GGB29745|s__GGB29745_SGB42566|t__SGB42566	2|1239|||||	69	k__Bacteria|p__Firmicutes:62,k__Bacteria|p__Proteobacteria:7	2|1239:62,2|1224:7
SGB	42569	1	0	StewartRD_2018__10675_min2k__bin.271	-	StewartRD_2018__10675_min2k__bin.271	uSGB	Other	k__Bacteria|p__Firmicutes|c__CFGB8350|o__OFGB8350|f__FGB8350|g__GGB29748|s__GGB29748_SGB42569|t__SGB42569	2|1239|||||	1	k__Bacteria|p__Firmicutes:1	2|1239:1
SGB	42570	2	0	StewartRD_2018__10674_min2k__bin.2528,StewartRD_2018__10676_min2k__bin.567	-	StewartRD_2018__10676_min2k__bin.567	uSGB	Other	k__Bacteria|p__Firmicutes|c__CFGB8350|o__OFGB8350|f__FGB8350|g__GGB29749|s__GGB29749_SGB42570|t__SGB42570	2|1239|||||	46	k__Bacteria|p__Firmicutes:31,k__Bacteria|p__Proteobacteria:11,k__Bacteria|p__Bacteroidetes:3,k__Bacteria|p__Actinobacteria:1	2|1239:31,2|1224:11,2|976:3,2|201174:1
SGB	42571	1	0	StewartRD_2018__10674_min2k__bin.190	-	StewartRD_2018__10674_min2k__bin.190	uSGB	Other	k__Bacteria|p__Firmicutes|c__CFGB8350|o__OFGB8350|f__FGB8350|g__GGB29750|s__GGB29750_SGB42571|t__SGB42571	2|1239|||||	3	k__Bacteria|p__Firmicutes:3	2|1239:3
SGB	42572	1	0	StewartRD_2018__10675_min2k__bin.2544	-	StewartRD_2018__10675_min2k__bin.2544	uSGB	Other	k__Bacteria|p__Firmicutes|c__CFGB8350|o__OFGB8350|f__FGB8350|g__GGB29751|s__GGB29751_SGB42572|t__SGB42572	2|1239|||||	34	k__Bacteria|p__Firmicutes:34	2|1239:34
SGB	42573	6	0	StewartRD_2018__10674_min2k__bin.1189,StewartRD_2018__10675_min2k__bin.330,StewartRD_2018__10676_0032_idba__bin.191,StewartRD_2018__10676_min2k__bin.3768,StewartRD_2018__10677_0029_idba__bin.144,StewartRD_2018__10677_min2k__bin.1977	-	StewartRD_2018__10676_min2k__bin.3768	uSGB	Other	k__Bacteria|p__Firmicutes|c__CFGB8350|o__OFGB8350|f__FGB8350|g__GGB29752|s__GGB29752_SGB42573|t__SGB42573	2|1239|||||	39	k__Bacteria|p__Firmicutes:39	2|1239:39
SGB	42574	8	0	StewartRD_2018__10572_0023_idba__bin.63,StewartRD_2018__10572_min2k__bin.347,StewartRD_2018__10674_min2k__bin.2548,StewartRD_2018__10675_0005_idba__bin.63,StewartRD_2018__10676_min2k__bin.1661,StewartRD_2018__10677_0016_idba__bin.10,StewartRD_2018__10678_0030_idba__bin.8,StewartRD_2018__10678_min2k__bin.2787	-	StewartRD_2018__10678_min2k__bin.2787	uSGB	Other	k__Bacteria|p__Firmicutes|c__CFGB8350|o__OFGB8350|f__FGB8350|g__GGB29753|s__GGB29753_SGB42574|t__SGB42574	2|1239|||||	83	k__Bacteria|p__Firmicutes:82,k__Bacteria|p__Proteobacteria:1	2|1239:82,2|1224:1
SGB	42576	6	0	StewartRD_2018__10572_min2k__bin.1497,StewartRD_2018__10674_min2k__bin.229,StewartRD_2018__10675_min2k__bin.2045,StewartRD_2018__10676_min2k__bin.435,StewartRD_2018__10677_min2k__bin.3645,StewartRD_2018__10678_min2k__bin.2594	-	StewartRD_2018__10678_min2k__bin.2594	uSGB	Other	k__Bacteria|p__Firmicutes|c__CFGB8350|o__OFGB8350|f__FGB8350|g__GGB29755|s__GGB29755_SGB42576|t__SGB42576	2|1239|||||	93	k__Bacteria|p__Firmicutes:93	2|1239:93
SGB	42577	5	0	StewartRD_2018__10674_0020_idba__bin.84,StewartRD_2018__10674_min2k__bin.1461,StewartRD_2018__10675_min2k__bin.2490,StewartRD_2018__10676_min2k__bin.704,StewartRD_2018__10678_min2k__bin.1235	-	StewartRD_2018__10674_min2k__bin.1461	uSGB	Other	k__Bacteria|p__Firmicutes|c__CFGB8350|o__OFGB8350|f__FGB8350|g__GGB29756|s__GGB29756_SGB42577|t__SGB42577	2|1239|||||	47	k__Bacteria|p__Firmicutes:47	2|1239:47
SGB	42582	9	0	LiF_2019__Rumen_microbiome_of_beef_cattle_608__bin.8,StewartRD_2018__10674_0027_idba__bin.39,StewartRD_2018__10674_min2k__bin.2350,StewartRD_2018__10676_0047_idba__bin.68,StewartRD_2018__10676_min2k__bin.3725,StewartRD_2018__10677_0027_idba__bin.100,StewartRD_2018__10677_min2k__bin.3804,StewartRD_2018__10678_0042_idba__bin.149,StewartRD_2018__10678_min2k__bin.2043	-	StewartRD_2018__10678_min2k__bin.2043	uSGB	Other	k__Bacteria|p__Firmicutes|c__CFGB8350|o__OFGB8350|f__FGB8350|g__GGB25553|s__GGB25553_SGB42582|t__SGB42582	2|1239|||||	138	k__Bacteria|p__Firmicutes:126,k__Bacteria|p__Proteobacteria:12	2|1239:126,2|1224:12
SGB	42583	2	0	StewartRD_2018__10676_0049_idba__bin.14,StewartRD_2018__10676_min2k__bin.670	-	StewartRD_2018__10676_0049_idba__bin.14	uSGB	Other	k__Bacteria|p__Firmicutes|c__CFGB8350|o__OFGB8350|f__FGB8350|g__GGB29761|s__GGB29761_SGB42583|t__SGB42583	2|1239|||||	6	k__Bacteria|p__Firmicutes:6	2|1239:6
SGB	42584	2	0	StewartRD_2018__10675_min2k__bin.2182,StewartRD_2018__10676_min2k__bin.2450	-	StewartRD_2018__10675_min2k__bin.2182	uSGB	Other	k__Bacteria|p__Firmicutes|c__CFGB8350|o__OFGB8350|f__FGB8350|g__GGB29762|s__GGB29762_SGB42584|t__SGB42584	2|1239|||||	7	k__Bacteria|p__Firmicutes:7	2|1239:7
SGB	42585	1	0	StewartRD_2018__10677_min2k__bin.1991	-	StewartRD_2018__10677_min2k__bin.1991	uSGB	Other	k__Bacteria|p__Firmicutes|c__CFGB8350|o__OFGB8350|f__FGB8350|g__GGB29763|s__GGB29763_SGB42585|t__SGB42585	2|1239|||||	1	k__Bacteria|p__Firmicutes:1	2|1239:1
SGB	42586	1	0	StewartRD_2018__10676_min2k__bin.2149	-	StewartRD_2018__10676_min2k__bin.2149	uSGB	Other	k__Bacteria|p__Firmicutes|c__CFGB8350|o__OFGB8350|f__FGB8350|g__GGB29764|s__GGB29764_SGB42586|t__SGB42586	2|1239|||||	13	k__Bacteria|p__Firmicutes:13	2|1239:13
SGB	42587	1	0	StewartRD_2018__10675_min2k__bin.2814	-	StewartRD_2018__10675_min2k__bin.2814	uSGB	Other	k__Bacteria|p__Firmicutes|c__CFGB8350|o__OFGB8350|f__FGB8350|g__GGB29765|s__GGB29765_SGB42587|t__SGB42587	2|1239|||||	46	k__Bacteria|p__Firmicutes:43,k__Bacteria|p__Proteobacteria:3	2|1239:43,2|1224:3
SGB	42589	2	0	StewartRD_2018__10674_0014_idba__bin.57,StewartRD_2018__10674_min2k__bin.2245	-	StewartRD_2018__10674_0014_idba__bin.57	uSGB	Other	k__Bacteria|p__Firmicutes|c__CFGB8350|o__OFGB8350|f__FGB8350|g__GGB29767|s__GGB29767_SGB42589|t__SGB42589	2|1239|||||	6	k__Bacteria|p__Firmicutes:6	2|1239:6
SGB	42590	2	0	StewartRD_2018__10674_0009_idba__bin.1,StewartRD_2018__10674_min2k__bin.3761	-	StewartRD_2018__10674_min2k__bin.3761	uSGB	Other	k__Bacteria|p__Firmicutes|c__CFGB8350|o__OFGB8350|f__FGB8350|g__GGB29768|s__GGB29768_SGB42590|t__SGB42590	2|1239|||||	6	k__Bacteria|p__Firmicutes:6	2|1239:6
SGB	42592	6	0	StewartRD_2018__10676_0038_idba__bin.59,StewartRD_2018__10676_min2k__bin.1870,StewartRD_2018__10677_0014_idba__bin.192,StewartRD_2018__10677_0015_idba__bin.54,StewartRD_2018__10677_0043_idba__bin.64,StewartRD_2018__10677_min2k__bin.135	-	StewartRD_2018__10676_min2k__bin.1870	uSGB	Other	k__Bacteria|p__Firmicutes|c__CFGB8350|o__OFGB8350|f__FGB8350|g__GGB29770|s__GGB29770_SGB42592|t__SGB42592	2|1239|||||	27	k__Bacteria|p__Firmicutes:27	2|1239:27
SGB	42594	6	0	StewartRD_2018__10572_min2k__bin.1804,StewartRD_2018__10674_min2k__bin.3544,StewartRD_2018__10675_0013_idba__bin.90,StewartRD_2018__10676_0051_idba__bin.32,StewartRD_2018__10676_min2k__bin.3819,StewartRD_2018__10678_min2k__bin.1354	-	StewartRD_2018__10678_min2k__bin.1354	uSGB	Other	k__Bacteria|p__Firmicutes|c__CFGB8350|o__OFGB8350|f__FGB8350|g__GGB29772|s__GGB29772_SGB42594|t__SGB42594	2|1239|||||	53	k__Bacteria|p__Firmicutes:53	2|1239:53
SGB	42595	1	0	StewartRD_2018__10677_min2k__bin.2523	-	StewartRD_2018__10677_min2k__bin.2523	uSGB	Other	k__Bacteria|p__Firmicutes|c__CFGB8350|o__OFGB8350|f__FGB8350|g__GGB29773|s__GGB29773_SGB42595|t__SGB42595	2|1239|||||	10	k__Bacteria|p__Firmicutes:10	2|1239:10
SGB	42597	1	0	StewartRD_2018__10676_min2k__bin.2325	-	StewartRD_2018__10676_min2k__bin.2325	uSGB	Other	k__Bacteria|p__Firmicutes|c__CFGB8350|o__OFGB8350|f__FGB8350|g__GGB29775|s__GGB29775_SGB42597|t__SGB42597	2|1239|||||	2	k__Bacteria|p__Firmicutes:2	2|1239:2
SGB	42598	1	0	StewartRD_2018__10674_min2k__bin.1367	-	StewartRD_2018__10674_min2k__bin.1367	uSGB	Other	k__Bacteria|p__Firmicutes|c__CFGB8350|o__OFGB8350|f__FGB8350|g__GGB29776|s__GGB29776_SGB42598|t__SGB42598	2|1239|||||	20	k__Bacteria|p__Firmicutes:20	2|1239:20
SGB	42599	2	0	StewartRD_2018__10675_min2k__bin.2405,StewartRD_2018__10678_min2k__bin.1767	-	StewartRD_2018__10675_min2k__bin.2405	uSGB	Other	k__Bacteria|p__Firmicutes|c__CFGB8350|o__OFGB8350|f__FGB8350|g__GGB29777|s__GGB29777_SGB42599|t__SGB42599	2|1239|||||	17	k__Bacteria|p__Firmicutes:17	2|1239:17
SGB	42601	1	0	StewartRD_2018__10675_min2k__bin.3539	-	StewartRD_2018__10675_min2k__bin.3539	uSGB	Other	k__Bacteria|p__Firmicutes|c__CFGB8350|o__OFGB8350|f__FGB8350|g__GGB29779|s__GGB29779_SGB42601|t__SGB42601	2|1239|||||	31	k__Bacteria|p__Firmicutes:31	2|1239:31
SGB	42602	1	0	StewartRD_2018__10675_min2k__bin.1113	-	StewartRD_2018__10675_min2k__bin.1113	uSGB	Other	k__Bacteria|p__Firmicutes|c__CFGB8350|o__OFGB8350|f__FGB8350|g__GGB29780|s__GGB29780_SGB42602|t__SGB42602	2|1239|||||	15	k__Bacteria|p__Firmicutes:15	2|1239:15
SGB	42603	2	0	StewartRD_2018__10675_min2k__bin.2280,StewartRD_2018__10676_min2k__bin.2744	-	StewartRD_2018__10675_min2k__bin.2280	uSGB	Other	k__Bacteria|p__Firmicutes|c__CFGB8350|o__OFGB8350|f__FGB8350|g__GGB29781|s__GGB29781_SGB42603|t__SGB42603	2|1239|||||	2	k__Bacteria|p__Firmicutes:2	2|1239:2
SGB	42605	3	0	StewartRD_2018__10572_min2k__bin.2847,StewartRD_2018__10677_0010_idba__bin.48,StewartRD_2018__10677_min2k__bin.2644	-	StewartRD_2018__10677_min2k__bin.2644	uSGB	Other	k__Bacteria|p__Firmicutes|c__CFGB8350|o__OFGB8350|f__FGB8350|g__GGB29783|s__GGB29783_SGB42605|t__SGB42605	2|1239|||||	70	k__Bacteria|p__Firmicutes:69,k__Bacteria|p__Proteobacteria:1	2|1239:69,2|1224:1
SGB	42606	3	0	StewartRD_2018__10675_min2k__bin.4046,StewartRD_2018__10676_min2k__bin.2075,StewartRD_2018__10678_min2k__bin.1492	-	StewartRD_2018__10675_min2k__bin.4046	uSGB	Other	k__Bacteria|p__Firmicutes|c__CFGB8350|o__OFGB8350|f__FGB8350|g__GGB29784|s__GGB29784_SGB42606|t__SGB42606	2|1239|||||	55	k__Bacteria|p__Firmicutes:51,k__Bacteria|p__Proteobacteria:4	2|1239:51,2|1224:4
SGB	42608	1	0	StewartRD_2018__10678_min2k__bin.3034	-	StewartRD_2018__10678_min2k__bin.3034	uSGB	Other	k__Bacteria|p__Firmicutes|c__CFGB8350|o__OFGB8350|f__FGB8350|g__GGB29786|s__GGB29786_SGB42608|t__SGB42608	2|1239|||||	3	k__Bacteria|p__Firmicutes:3	2|1239:3
SGB	42609	2	0	StewartRD_2018__10675_min2k__bin.3584,StewartRD_2018__10678_min2k__bin.379	-	StewartRD_2018__10675_min2k__bin.3584	uSGB	Other	k__Bacteria|p__Firmicutes|c__CFGB9878|o__OFGB9878|f__FGB9878|g__GGB29787|s__GGB29787_SGB42609|t__SGB42609	2|1239|||||	32	k__Bacteria|p__Firmicutes:32	2|1239:32
SGB	42610	1	0	StewartRD_2018__10674_min2k__bin.803	-	StewartRD_2018__10674_min2k__bin.803	uSGB	Other	k__Bacteria|p__Firmicutes|c__CFGB9878|o__OFGB9878|f__FGB9878|g__GGB29788|s__GGB29788_SGB42610|t__SGB42610	2|1239|||||	26	k__Bacteria|p__Firmicutes:26	2|1239:26
SGB	42611	1	0	StewartRD_2018__10675_min2k__bin.2246	-	StewartRD_2018__10675_min2k__bin.2246	uSGB	Other	k__Bacteria|p__Firmicutes|c__CFGB9879|o__OFGB9879|f__FGB9879|g__GGB29789|s__GGB29789_SGB42611|t__SGB42611	2|1239|||||	6	k__Bacteria|p__Firmicutes:6	2|1239:6
SGB	42612	2	0	StewartRD_2018__10675_0046_idba__bin.53,StewartRD_2018__10675_min2k__bin.3314	-	StewartRD_2018__10675_0046_idba__bin.53	uSGB	Family	k__Bacteria|p__Firmicutes|c__Clostridia|o__Clostridiales|f__Ruminococcaceae|g__GGB29790|s__GGB29790_SGB42612|t__SGB42612	2|1239|186801|186802|541000||	1	k__Bacteria|p__Firmicutes|c__Clostridia|o__Clostridiales|f__Ruminococcaceae:1	2|1239|186801|186802|541000:1
SGB	42613	3	0	StewartRD_2018__10674_min2k__bin.660,StewartRD_2018__10677_0027_idba__bin.146,StewartRD_2018__10677_min2k__bin.4040	-	StewartRD_2018__10677_min2k__bin.4040	uSGB	Family	k__Bacteria|p__Firmicutes|c__Clostridia|o__Clostridiales|f__Ruminococcaceae|g__GGB29791|s__GGB29791_SGB42613|t__SGB42613	2|1239|186801|186802|541000||	1	k__Bacteria|p__Firmicutes|c__Clostridia|o__Clostridiales|f__Ruminococcaceae:1	2|1239|186801|186802|541000:1
SGB	42614	2	0	StewartRD_2018__10677_0048_idba__bin.124,StewartRD_2018__10677_min2k__bin.1646	-	StewartRD_2018__10677_0048_idba__bin.124	uSGB	Family	k__Bacteria|p__Firmicutes|c__Clostridia|o__Clostridiales|f__Ruminococcaceae|g__GGB29792|s__GGB29792_SGB42614|t__SGB42614	2|1239|186801|186802|541000||	1	k__Bacteria|p__Firmicutes|c__Clostridia|o__Clostridiales|f__Ruminococcaceae:1	2|1239|186801|186802|541000:1
SGB	42616	7	0	StewartRD_2018__10572_0007_idba__bin.48,StewartRD_2018__10572_min2k__bin.2875,StewartRD_2018__10677_0007_idba__bin.38,StewartRD_2018__10677_0009_idba__bin.135,StewartRD_2018__10677_0021_idba__bin.89,StewartRD_2018__10677_0022_idba__bin.285,StewartRD_2018__10677_min2k__bin.1401	-	StewartRD_2018__10677_0009_idba__bin.135	uSGB	Family	k__Bacteria|p__Firmicutes|c__Clostridia|o__Clostridiales|f__Ruminococcaceae|g__GGB29794|s__GGB29794_SGB42616|t__SGB42616	2|1239|186801|186802|541000||	1	k__Bacteria|p__Firmicutes|c__Clostridia|o__Clostridiales|f__Ruminococcaceae:1	2|1239|186801|186802|541000:1
SGB	42617	3	0	StewartRD_2018__10572_min2k__bin.1965,StewartRD_2018__10675_0047_idba__bin.92,StewartRD_2018__10677_min2k__bin.887	-	StewartRD_2018__10677_min2k__bin.887	uSGB	Family	k__Bacteria|p__Firmicutes|c__Clostridia|o__Clostridiales|f__Ruminococcaceae|g__GGB29795|s__GGB29795_SGB42617|t__SGB42617	2|1239|186801|186802|541000||	1	k__Bacteria|p__Firmicutes|c__Clostridia|o__Clostridiales|f__Ruminococcaceae:1	2|1239|186801|186802|541000:1
SGB	42620	2	0	StewartRD_2018__10677_0017_idba__bin.128,StewartRD_2018__10677_min2k__bin.3013	-	StewartRD_2018__10677_0017_idba__bin.128	uSGB	Family	k__Bacteria|p__Firmicutes|c__Clostridia|o__Clostridiales|f__Ruminococcaceae|g__GGB29798|s__GGB29798_SGB42620|t__SGB42620	2|1239|186801|186802|541000||	1	k__Bacteria|p__Firmicutes|c__Clostridia|o__Clostridiales|f__Ruminococcaceae:1	2|1239|186801|186802|541000:1
SGB	42621	4	0	GlendinningL_2020__557N__bin.998,StewartRD_2018__10677_0011_idba__bin.109,StewartRD_2018__10677_0056_idba__bin.127,StewartRD_2018__10677_min2k__bin.589	-	StewartRD_2018__10677_min2k__bin.589	uSGB	Family	k__Bacteria|p__Firmicutes|c__Clostridia|o__Clostridiales|f__Ruminococcaceae|g__GGB29799|s__GGB29799_SGB42621|t__SGB42621	2|1239|186801|186802|541000||	1	k__Bacteria|p__Firmicutes|c__Clostridia|o__Clostridiales|f__Ruminococcaceae:1	2|1239|186801|186802|541000:1
SGB	42622	2	0	StewartRD_2018__10675_min2k__bin.2826,StewartRD_2018__10677_min2k__bin.3812	-	StewartRD_2018__10675_min2k__bin.2826	uSGB	Family	k__Bacteria|p__Firmicutes|c__Clostridia|o__Clostridiales|f__Ruminococcaceae|g__GGB29800|s__GGB29800_SGB42622|t__SGB42622	2|1239|186801|186802|541000||	1	k__Bacteria|p__Firmicutes|c__Clostridia|o__Clostridiales|f__Ruminococcaceae:1	2|1239|186801|186802|541000:1
SGB	42624	2	0	StewartRD_2018__10676_0036_idba__bin.149,StewartRD_2018__10676_0049_idba__bin.59	-	StewartRD_2018__10676_0049_idba__bin.59	uSGB	Family	k__Bacteria|p__Firmicutes|c__Clostridia|o__Clostridiales|f__Ruminococcaceae|g__GGB29802|s__GGB29802_SGB42624|t__SGB42624	2|1239|186801|186802|541000||	1	k__Bacteria|p__Firmicutes|c__Clostridia|o__Clostridiales|f__Ruminococcaceae:1	2|1239|186801|186802|541000:1
SGB	42625	2	0	StewartRD_2018__10677_0029_idba__bin.100,StewartRD_2018__10677_min2k__bin.2323	-	StewartRD_2018__10677_0029_idba__bin.100	uSGB	Family	k__Bacteria|p__Firmicutes|c__Clostridia|o__Clostridiales|f__Ruminococcaceae|g__GGB25568|s__GGB25568_SGB42625|t__SGB42625	2|1239|186801|186802|541000||	1	k__Bacteria|p__Firmicutes|c__Clostridia|o__Clostridiales|f__Ruminococcaceae:1	2|1239|186801|186802|541000:1
SGB	42626	6	0	StewartRD_2018__10674_0044_idba__bin.7,StewartRD_2018__10674_min2k__bin.2020,StewartRD_2018__10676_0019_idba__bin.128,StewartRD_2018__10676_min2k__bin.585,StewartRD_2018__10678_0012_idba__bin.78,StewartRD_2018__10678_min2k__bin.1189	-	StewartRD_2018__10678_min2k__bin.1189	uSGB	Family	k__Bacteria|p__Firmicutes|c__Clostridia|o__Clostridiales|f__Ruminococcaceae|g__GGB25568|s__GGB25568_SGB42626|t__SGB42626	2|1239|186801|186802|541000||	1	k__Bacteria|p__Firmicutes|c__Clostridia|o__Clostridiales|f__Ruminococcaceae:1	2|1239|186801|186802|541000:1
SGB	42628	10	0	LiF_2019__Rumen_microbiome_of_beef_cattle_407__bin.11,StewartRD_2018__10675_0001_idba__bin.74,StewartRD_2018__10675_0005_idba__bin.43,StewartRD_2018__10675_0008_idba__bin.83,StewartRD_2018__10675_0009_idba__bin.101,StewartRD_2018__10675_0010_idba__bin.73,StewartRD_2018__10676_0024_idba__bin.16,StewartRD_2018__10676_min2k__bin.2389,StewartRD_2018__10677_0029_idba__bin.45,StewartRD_2018__10677_0030_idba__bin.178	-	StewartRD_2018__10675_0010_idba__bin.73	uSGB	Family	k__Bacteria|p__Firmicutes|c__Clostridia|o__Clostridiales|f__Ruminococcaceae|g__GGB29804|s__GGB29804_SGB42628|t__SGB42628	2|1239|186801|186802|541000||	1	k__Bacteria|p__Firmicutes|c__Clostridia|o__Clostridiales|f__Ruminococcaceae:1	2|1239|186801|186802|541000:1
SGB	42631	3	0	StewartRD_2018__10677_0009_idba__bin.185,StewartRD_2018__10677_0021_idba__bin.192,StewartRD_2018__10678_0012_idba__bin.33	-	StewartRD_2018__10677_0009_idba__bin.185	uSGB	Family	k__Bacteria|p__Firmicutes|c__Clostridia|o__Clostridiales|f__Ruminococcaceae|g__GGB29807|s__GGB29807_SGB42631|t__SGB42631	2|1239|186801|186802|541000||	1	k__Bacteria|p__Firmicutes|c__Clostridia|o__Clostridiales|f__Ruminococcaceae:1	2|1239|186801|186802|541000:1
SGB	42632	4	0	StewartRD_2018__10674_0042_idba__bin.75,StewartRD_2018__10674_min2k__bin.3215,StewartRD_2018__10676_0002_idba__bin.107,StewartRD_2018__10676_min2k__bin.561	-	StewartRD_2018__10676_min2k__bin.561	uSGB	Family	k__Bacteria|p__Firmicutes|c__Clostridia|o__Clostridiales|f__Ruminococcaceae|g__GGB29808|s__GGB29808_SGB42632|t__SGB42632	2|1239|186801|186802|541000||	1	k__Bacteria|p__Firmicutes|c__Clostridia|o__Clostridiales|f__Ruminococcaceae:1	2|1239|186801|186802|541000:1
SGB	42633	4	0	StewartRD_2018__10674_0037_idba__bin.16,StewartRD_2018__10676_0013_idba__bin.7,StewartRD_2018__10676_0031_idba__bin.109,StewartRD_2018__10677_0034_idba__bin.99	-	StewartRD_2018__10676_0013_idba__bin.7	uSGB	Family	k__Bacteria|p__Firmicutes|c__Clostridia|o__Clostridiales|f__Ruminococcaceae|g__GGB29809|s__GGB29809_SGB42633|t__SGB42633	2|1239|186801|186802|541000||	1	k__Bacteria|p__Firmicutes|c__Clostridia|o__Clostridiales|f__Ruminococcaceae:1	2|1239|186801|186802|541000:1
SGB	42634	6	0	NayfachS_2020__GEM_3300026549__bin.41,StewartRD_2018__10674_0015_idba__bin.36,StewartRD_2018__10674_0020_idba__bin.44,StewartRD_2018__10674_min2k__bin.3283,StewartRD_2018__10676_min2k__bin.2615,StewartRD_2018__10677_0040_idba__bin.116	-	StewartRD_2018__10674_min2k__bin.3283	uSGB	Family	k__Bacteria|p__Firmicutes|c__Clostridia|o__Clostridiales|f__Ruminococcaceae|g__GGB29809|s__GGB29809_SGB42634|t__SGB42634	2|1239|186801|186802|541000||	1	k__Bacteria|p__Firmicutes|c__Clostridia|o__Clostridiales|f__Ruminococcaceae:1	2|1239|186801|186802|541000:1
SGB	42635	8	0	AndersonLC_2020__RMAG1596,StewartRD_2018__10675_0003_idba__bin.109,StewartRD_2018__10675_0015_idba__bin.27,StewartRD_2018__10675_0016_idba__bin.59,StewartRD_2018__10677_0009_idba__bin.247,StewartRD_2018__10677_0025_idba__bin.80,StewartRD_2018__10677_0029_idba__bin.68,StewartRD_2018__10678_0009_idba__bin.100	-	AndersonLC_2020__RMAG1596	uSGB	Family	k__Bacteria|p__Firmicutes|c__Clostridia|o__Clostridiales|f__Ruminococcaceae|g__GGB29810|s__GGB29810_SGB42635|t__SGB42635	2|1239|186801|186802|541000||	1	k__Bacteria|p__Firmicutes|c__Clostridia|o__Clostridiales|f__Ruminococcaceae:1	2|1239|186801|186802|541000:1
SGB	42636	2	0	StewartRD_2018__10572_0038_idba__bin.31,StewartRD_2018__10674_0013_idba__bin.74	-	StewartRD_2018__10572_0038_idba__bin.31	uSGB	Family	k__Bacteria|p__Firmicutes|c__Clostridia|o__Clostridiales|f__Ruminococcaceae|g__GGB25569|s__GGB25569_SGB42636|t__SGB42636	2|1239|186801|186802|541000||	1	k__Bacteria|p__Firmicutes|c__Clostridia|o__Clostridiales|f__Ruminococcaceae:1	2|1239|186801|186802|541000:1
SGB	42637	1	0	StewartRD_2018__10674_0034_idba__bin.10	-	StewartRD_2018__10674_0034_idba__bin.10	uSGB	Family	k__Bacteria|p__Firmicutes|c__Clostridia|o__Clostridiales|f__Ruminococcaceae|g__GGB25569|s__GGB25569_SGB42637|t__SGB42637	2|1239|186801|186802|541000||	1	k__Bacteria|p__Firmicutes|c__Clostridia|o__Clostridiales|f__Ruminococcaceae:1	2|1239|186801|186802|541000:1
SGB	42638	1	0	StewartRD_2018__10676_0014_idba__bin.86	-	StewartRD_2018__10676_0014_idba__bin.86	uSGB	Family	k__Bacteria|p__Firmicutes|c__Clostridia|o__Clostridiales|f__Ruminococcaceae|g__GGB25569|s__GGB25569_SGB42638|t__SGB42638	2|1239|186801|186802|541000||	1	k__Bacteria|p__Firmicutes|c__Clostridia|o__Clostridiales|f__Ruminococcaceae:1	2|1239|186801|186802|541000:1
SGB	42639	1	0	StewartRD_2018__10674_0039_idba__bin.37	-	StewartRD_2018__10674_0039_idba__bin.37	uSGB	Family	k__Bacteria|p__Firmicutes|c__Clostridia|o__Clostridiales|f__Ruminococcaceae|g__GGB25569|s__GGB25569_SGB42639|t__SGB42639	2|1239|186801|186802|541000||	1	k__Bacteria|p__Firmicutes|c__Clostridia|o__Clostridiales|f__Ruminococcaceae:1	2|1239|186801|186802|541000:1
SGB	42642	4	0	StewartRD_2018__10676_0026_idba__bin.117,StewartRD_2018__10676_0045_idba__bin.141,StewartRD_2018__10677_min2k__bin.292,StewartRD_2018__10678_min2k__bin.533	-	StewartRD_2018__10676_0026_idba__bin.117	uSGB	Family	k__Bacteria|p__Firmicutes|c__Clostridia|o__Clostridiales|f__Ruminococcaceae|g__GGB29812|s__GGB29812_SGB42642|t__SGB42642	2|1239|186801|186802|541000||	1	k__Bacteria|p__Firmicutes|c__Clostridia|o__Clostridiales|f__Ruminococcaceae:1	2|1239|186801|186802|541000:1
SGB	42643	1	0	StewartRD_2018__10675_min2k__bin.1825	-	StewartRD_2018__10675_min2k__bin.1825	uSGB	Family	k__Bacteria|p__Firmicutes|c__Clostridia|o__Clostridiales|f__Ruminococcaceae|g__GGB29813|s__GGB29813_SGB42643|t__SGB42643	2|1239|186801|186802|541000||	1	k__Bacteria|p__Firmicutes|c__Clostridia|o__Clostridiales|f__Ruminococcaceae:1	2|1239|186801|186802|541000:1
SGB	42644	5	0	StewartRD_2018__10572_min2k__bin.2753,StewartRD_2018__10674_0007_idba__bin.79,StewartRD_2018__10674_min2k__bin.2035,StewartRD_2018__10676_min2k__bin.1646,StewartRD_2018__10678_min2k__bin.127	-	StewartRD_2018__10676_min2k__bin.1646	uSGB	Family	k__Bacteria|p__Firmicutes|c__Clostridia|o__Clostridiales|f__Ruminococcaceae|g__GGB29814|s__GGB29814_SGB42644|t__SGB42644	2|1239|186801|186802|541000||	1	k__Bacteria|p__Firmicutes|c__Clostridia|o__Clostridiales|f__Ruminococcaceae:1	2|1239|186801|186802|541000:1
SGB	42645	5	0	StewartRD_2018__10674_min2k__bin.1366,StewartRD_2018__10675_min2k__bin.2200,StewartRD_2018__10676_0005_idba__bin.13,StewartRD_2018__10676_0036_idba__bin.28,StewartRD_2018__10676_min2k__bin.1232	-	StewartRD_2018__10676_min2k__bin.1232	uSGB	Family	k__Bacteria|p__Firmicutes|c__Clostridia|o__Clostridiales|f__Ruminococcaceae|g__GGB29815|s__GGB29815_SGB42645|t__SGB42645	2|1239|186801|186802|541000||	1	k__Bacteria|p__Firmicutes|c__Clostridia|o__Clostridiales|f__Ruminococcaceae:1	2|1239|186801|186802|541000:1
SGB	42646	4	0	StewartRD_2018__10572_min2k__bin.620,StewartRD_2018__10674_0015_idba__bin.127,StewartRD_2018__10676_min2k__bin.2981,StewartRD_2018__10678_min2k__bin.1343	-	StewartRD_2018__10678_min2k__bin.1343	uSGB	Family	k__Bacteria|p__Firmicutes|c__Clostridia|o__Clostridiales|f__Ruminococcaceae|g__GGB25580|s__GGB25580_SGB42646|t__SGB42646	2|1239|186801|186802|541000||	1	k__Bacteria|p__Firmicutes|c__Clostridia|o__Clostridiales|f__Ruminococcaceae:1	2|1239|186801|186802|541000:1
SGB	42647	13	0	AndersonLC_2020__RMAG1308,StewartRD_2018__10572_0026_idba__bin.52,StewartRD_2018__10674_0046_idba__bin.46,StewartRD_2018__10675_0005_idba__bin.69,StewartRD_2018__10675_0015_idba__bin.106,StewartRD_2018__10675_0016_idba__bin.74,StewartRD_2018__10675_0017_idba__bin.18,StewartRD_2018__10675_0027_idba__bin.33,StewartRD_2018__10675_0028_idba__bin.1,StewartRD_2018__10675_0039_idba__bin.60,StewartRD_2018__10675_0041_idba__bin.130,StewartRD_2018__10677_0041_idba__bin.87,StewartRD_2018__10678_min2k__bin.1539	-	StewartRD_2018__10675_0016_idba__bin.74	uSGB	Family	k__Bacteria|p__Firmicutes|c__Clostridia|o__Clostridiales|f__Ruminococcaceae|g__GGB25580|s__GGB25580_SGB42647|t__SGB42647	2|1239|186801|186802|541000||	1	k__Bacteria|p__Firmicutes|c__Clostridia|o__Clostridiales|f__Ruminococcaceae:1	2|1239|186801|186802|541000:1
SGB	42649	1	0	StewartRD_2018__10674_0024_idba__bin.171	-	StewartRD_2018__10674_0024_idba__bin.171	uSGB	Family	k__Bacteria|p__Firmicutes|c__Clostridia|o__Clostridiales|f__Ruminococcaceae|g__GGB25580|s__GGB25580_SGB42649|t__SGB42649	2|1239|186801|186802|541000||	1	k__Bacteria|p__Firmicutes|c__Clostridia|o__Clostridiales|f__Ruminococcaceae:1	2|1239|186801|186802|541000:1
SGB	42651	2	0	StewartRD_2018__10676_min2k__bin.1746,StewartRD_2018__10677_0047_idba__bin.39	-	StewartRD_2018__10676_min2k__bin.1746	uSGB	Family	k__Bacteria|p__Firmicutes|c__Clostridia|o__Clostridiales|f__Ruminococcaceae|g__GGB29817|s__GGB29817_SGB42651|t__SGB42651	2|1239|186801|186802|541000||	1	k__Bacteria|p__Firmicutes|c__Clostridia|o__Clostridiales|f__Ruminococcaceae:1	2|1239|186801|186802|541000:1
SGB	42654	2	0	StewartRD_2018__10675_0017_idba__bin.129,StewartRD_2018__10677_0010_idba__bin.259	-	StewartRD_2018__10675_0017_idba__bin.129	uSGB	Genus	k__Bacteria|p__Firmicutes|c__Clostridia|o__Clostridiales|f__Ruminococcaceae|g__Ruminococcaceae_unclassified|s__Ruminococcaceae_unclassified_SGB42654|t__SGB42654	2|1239|186801|186802|541000||	1	k__Bacteria|p__Firmicutes|c__Clostridia|o__Clostridiales|f__Ruminococcaceae|g__Ruminococcaceae_unclassified:1	2|1239|186801|186802|541000|:1
SGB	42655	5	0	StewartRD_2018__10572_0016_idba__bin.79,StewartRD_2018__10675_0006_idba__bin.66,StewartRD_2018__10675_0010_idba__bin.69,StewartRD_2018__10676_0036_idba__bin.10,StewartRD_2018__10677_0052_idba__bin.163	-	StewartRD_2018__10675_0010_idba__bin.69	uSGB	Family	k__Bacteria|p__Firmicutes|c__Clostridia|o__Clostridiales|f__Ruminococcaceae|g__GGB29820|s__GGB29820_SGB42655|t__SGB42655	2|1239|186801|186802|541000||	1	k__Bacteria|p__Firmicutes|c__Clostridia|o__Clostridiales|f__Ruminococcaceae:1	2|1239|186801|186802|541000:1
SGB	42656	1	0	StewartRD_2018__10677_0001_idba__bin.1	-	StewartRD_2018__10677_0001_idba__bin.1	uSGB	Family	k__Bacteria|p__Firmicutes|c__Clostridia|o__Clostridiales|f__Ruminococcaceae|g__GGB29820|s__GGB29820_SGB42656|t__SGB42656	2|1239|186801|186802|541000||	1	k__Bacteria|p__Firmicutes|c__Clostridia|o__Clostridiales|f__Ruminococcaceae:1	2|1239|186801|186802|541000:1
SGB	42657	2	0	StewartRD_2018__10677_0053_idba__bin.138,StewartRD_2018__10677_min2k__bin.4344	-	StewartRD_2018__10677_0053_idba__bin.138	uSGB	Family	k__Bacteria|p__Firmicutes|c__Clostridia|o__Clostridiales|f__Ruminococcaceae|g__GGB29821|s__GGB29821_SGB42657|t__SGB42657	2|1239|186801|186802|541000||	1	k__Bacteria|p__Firmicutes|c__Clostridia|o__Clostridiales|f__Ruminococcaceae:1	2|1239|186801|186802|541000:1
SGB	42659	7	0	StewartRD_2018__10572_min2k__bin.1896,StewartRD_2018__10674_min2k__bin.3361,StewartRD_2018__10676_0009_idba__bin.19,StewartRD_2018__10676_0034_idba__bin.8,StewartRD_2018__10676_min2k__bin.2157,StewartRD_2018__10678_0012_idba__bin.57,StewartRD_2018__10678_min2k__bin.2193	-	StewartRD_2018__10678_min2k__bin.2193	uSGB	Family	k__Bacteria|p__Firmicutes|c__Clostridia|o__Clostridiales|f__Ruminococcaceae|g__GGB29823|s__GGB29823_SGB42659|t__SGB42659	2|1239|186801|186802|541000||	1	k__Bacteria|p__Firmicutes|c__Clostridia|o__Clostridiales|f__Ruminococcaceae:1	2|1239|186801|186802|541000:1
SGB	42660	3	0	StewartRD_2018__10572_min2k__bin.180,StewartRD_2018__10676_0009_idba__bin.164,StewartRD_2018__10678_min2k__bin.1692	-	StewartRD_2018__10678_min2k__bin.1692	uSGB	Family	k__Bacteria|p__Firmicutes|c__Clostridia|o__Clostridiales|f__Ruminococcaceae|g__GGB29824|s__GGB29824_SGB42660|t__SGB42660	2|1239|186801|186802|541000||	1	k__Bacteria|p__Firmicutes|c__Clostridia|o__Clostridiales|f__Ruminococcaceae:1	2|1239|186801|186802|541000:1
SGB	42661	1	0	StewartRD_2018__10677_min2k__bin.4481	-	StewartRD_2018__10677_min2k__bin.4481	uSGB	Family	k__Bacteria|p__Firmicutes|c__Clostridia|o__Clostridiales|f__Ruminococcaceae|g__GGB29825|s__GGB29825_SGB42661|t__SGB42661	2|1239|186801|186802|541000||	1	k__Bacteria|p__Firmicutes|c__Clostridia|o__Clostridiales|f__Ruminococcaceae:1	2|1239|186801|186802|541000:1
SGB	42664	6	0	StewartRD_2018__10674_0023_idba__bin.16,StewartRD_2018__10675_0003_idba__bin.19,StewartRD_2018__10675_min2k__bin.3003,StewartRD_2018__10676_min2k__bin.1818,StewartRD_2018__10678_0016_idba__bin.53,StewartRD_2018__10678_min2k__bin.1938	-	StewartRD_2018__10678_min2k__bin.1938	uSGB	Family	k__Bacteria|p__Firmicutes|c__Clostridia|o__Clostridiales|f__Ruminococcaceae|g__GGB29828|s__GGB29828_SGB42664|t__SGB42664	2|1239|186801|186802|541000||	1	k__Bacteria|p__Firmicutes|c__Clostridia|o__Clostridiales|f__Ruminococcaceae:1	2|1239|186801|186802|541000:1
SGB	42665	4	0	StewartRD_2018__10674_0007_idba__bin.66,StewartRD_2018__10676_min2k__bin.1673,StewartRD_2018__10677_0006_idba__bin.20,StewartRD_2018__10678_min2k__bin.886	-	StewartRD_2018__10677_0006_idba__bin.20	uSGB	Family	k__Bacteria|p__Firmicutes|c__Clostridia|o__Clostridiales|f__Ruminococcaceae|g__GGB29828|s__GGB29828_SGB42665|t__SGB42665	2|1239|186801|186802|541000||	1	k__Bacteria|p__Firmicutes|c__Clostridia|o__Clostridiales|f__Ruminococcaceae:1	2|1239|186801|186802|541000:1
SGB	42666	4	0	StewartRD_2018__10674_min2k__bin.2755,StewartRD_2018__10676_min2k__bin.2211,StewartRD_2018__10678_0005_idba__bin.53,StewartRD_2018__10678_min2k__bin.2222	-	StewartRD_2018__10678_min2k__bin.2222	uSGB	Family	k__Bacteria|p__Firmicutes|c__Clostridia|o__Clostridiales|f__Ruminococcaceae|g__GGB29829|s__GGB29829_SGB42666|t__SGB42666	2|1239|186801|186802|541000||	1	k__Bacteria|p__Firmicutes|c__Clostridia|o__Clostridiales|f__Ruminococcaceae:1	2|1239|186801|186802|541000:1
SGB	42667	4	0	StewartRD_2018__10674_min2k__bin.795,StewartRD_2018__10676_min2k__bin.1956,StewartRD_2018__10678_0016_idba__bin.27,StewartRD_2018__10678_min2k__bin.1753	-	StewartRD_2018__10674_min2k__bin.795	uSGB	Family	k__Bacteria|p__Firmicutes|c__Clostridia|o__Clostridiales|f__Ruminococcaceae|g__GGB29830|s__GGB29830_SGB42667|t__SGB42667	2|1239|186801|186802|541000||	1	k__Bacteria|p__Firmicutes|c__Clostridia|o__Clostridiales|f__Ruminococcaceae:1	2|1239|186801|186802|541000:1
SGB	42668	1	0	StewartRD_2018__10677_min2k__bin.1246	-	StewartRD_2018__10677_min2k__bin.1246	uSGB	Family	k__Bacteria|p__Firmicutes|c__Clostridia|o__Clostridiales|f__Ruminococcaceae|g__GGB29831|s__GGB29831_SGB42668|t__SGB42668	2|1239|186801|186802|541000||	1	k__Bacteria|p__Firmicutes|c__Clostridia|o__Clostridiales|f__Ruminococcaceae:1	2|1239|186801|186802|541000:1
SGB	42670	2	0	LiF_2019__Rumen_microbiome_of_beef_cattle_601__bin.7,StewartRD_2018__10676_0020_idba__bin.45	-	StewartRD_2018__10676_0020_idba__bin.45	uSGB	Family	k__Bacteria|p__Firmicutes|c__Clostridia|o__Clostridiales|f__Ruminococcaceae|g__GGB29833|s__GGB29833_SGB42670|t__SGB42670	2|1239|186801|186802|541000||	1	k__Bacteria|p__Firmicutes|c__Clostridia|o__Clostridiales|f__Ruminococcaceae:1	2|1239|186801|186802|541000:1
SGB	42671	1	0	StewartRD_2018__10572_0027_idba__bin.26	-	StewartRD_2018__10572_0027_idba__bin.26	uSGB	Family	k__Bacteria|p__Firmicutes|c__Clostridia|o__Clostridiales|f__Ruminococcaceae|g__GGB29833|s__GGB29833_SGB42671|t__SGB42671	2|1239|186801|186802|541000||	1	k__Bacteria|p__Firmicutes|c__Clostridia|o__Clostridiales|f__Ruminococcaceae:1	2|1239|186801|186802|541000:1
SGB	42672	3	0	AndersonLC_2020__RMAG1603,StewartRD_2018__10572_min2k__bin.1507,StewartRD_2018__10675_min2k__bin.964	-	StewartRD_2018__10675_min2k__bin.964	uSGB	Family	k__Bacteria|p__Firmicutes|c__Clostridia|o__Clostridiales|f__Ruminococcaceae|g__GGB25578|s__GGB25578_SGB42672|t__SGB42672	2|1239|186801|186802|541000||	1	k__Bacteria|p__Firmicutes|c__Clostridia|o__Clostridiales|f__Ruminococcaceae:1	2|1239|186801|186802|541000:1
SGB	42675	1	0	StewartRD_2018__10677_min2k__bin.2837	-	StewartRD_2018__10677_min2k__bin.2837	uSGB	Family	k__Bacteria|p__Firmicutes|c__Clostridia|o__Clostridiales|f__Ruminococcaceae|g__GGB29835|s__GGB29835_SGB42675|t__SGB42675	2|1239|186801|186802|541000||	1	k__Bacteria|p__Firmicutes|c__Clostridia|o__Clostridiales|f__Ruminococcaceae:1	2|1239|186801|186802|541000:1
SGB	42677	7	0	StewartRD_2018__10675_0014_idba__bin.18,StewartRD_2018__10676_0019_idba__bin.3,StewartRD_2018__10676_0051_idba__bin.89,StewartRD_2018__10677_0005_idba__bin.21,StewartRD_2018__10677_0030_idba__bin.58,StewartRD_2018__10677_0043_idba__bin.83,StewartRD_2018__10678_min2k__bin.1937	-	StewartRD_2018__10675_0014_idba__bin.18	uSGB	Family	k__Bacteria|p__Firmicutes|c__Clostridia|o__Clostridiales|f__Ruminococcaceae|g__GGB29837|s__GGB29837_SGB42677|t__SGB42677	2|1239|186801|186802|541000||	1	k__Bacteria|p__Firmicutes|c__Clostridia|o__Clostridiales|f__Ruminococcaceae:1	2|1239|186801|186802|541000:1
SGB	42679	2	0	StewartRD_2018__10677_0043_idba__bin.182,StewartRD_2018__10677_min2k__bin.3298	-	StewartRD_2018__10677_0043_idba__bin.182	uSGB	Family	k__Bacteria|p__Firmicutes|c__Clostridia|o__Clostridiales|f__Ruminococcaceae|g__GGB25576|s__GGB25576_SGB42679|t__SGB42679	2|1239|186801|186802|541000||	1	k__Bacteria|p__Firmicutes|c__Clostridia|o__Clostridiales|f__Ruminococcaceae:1	2|1239|186801|186802|541000:1
SGB	42681	5	0	StewartRD_2018__10572_min2k__bin.456,StewartRD_2018__10674_0007_idba__bin.52,StewartRD_2018__10675_0005_idba__bin.118,StewartRD_2018__10677_min2k__bin.2614,StewartRD_2018__10678_min2k__bin.3153	-	StewartRD_2018__10675_0005_idba__bin.118	uSGB	Family	k__Bacteria|p__Firmicutes|c__Clostridia|o__Clostridiales|f__Ruminococcaceae|g__GGB29840|s__GGB29840_SGB42681|t__SGB42681	2|1239|186801|186802|541000||	1	k__Bacteria|p__Firmicutes|c__Clostridia|o__Clostridiales|f__Ruminococcaceae:1	2|1239|186801|186802|541000:1
SGB	42685	1	0	StewartRD_2018__10677_min2k__bin.4163	-	StewartRD_2018__10677_min2k__bin.4163	uSGB	Family	k__Bacteria|p__Firmicutes|c__Clostridia|o__Clostridiales|f__Ruminococcaceae|g__GGB29843|s__GGB29843_SGB42685|t__SGB42685	2|1239|186801|186802|541000||	1	k__Bacteria|p__Firmicutes|c__Clostridia|o__Clostridiales|f__Ruminococcaceae:1	2|1239|186801|186802|541000:1
SGB	42689	9	0	RosshartSP_2019__TaconicGutShotgunGutMouse10__bin.63,RosshartSP_2019__TaconicGutShotgunGutMouse11__bin.63,RosshartSP_2019__TaconicGutShotgunGutMouse12__bin.18,RosshartSP_2019__TaconicGutShotgunGutMouse13__bin.91,RosshartSP_2019__TaconicGutShotgunGutMouse1__bin.9,RosshartSP_2019__TaconicGutShotgunGutMouse2__bin.16,RosshartSP_2019__TaconicGutShotgunGutMouse7__bin.13,RosshartSP_2019__TaconicGutShotgunGutMouse8__bin.77,RosshartSP_2019__TaconicGutShotgunGutMouse9__bin.19	-	RosshartSP_2019__TaconicGutShotgunGutMouse2__bin.16	uSGB	Family	k__Bacteria|p__Firmicutes|c__Clostridia|o__Clostridiales|f__Ruminococcaceae|g__GGB29847|s__GGB29847_SGB42689|t__SGB42689	2|1239|186801|186802|541000||	37	k__Bacteria|p__Firmicutes|c__Clostridia|o__Clostridiales|f__Ruminococcaceae:31,k__Bacteria|p__Firmicutes|c__Clostridia|o__Clostridia_unclassified|f__Clostridia_unclassified:4,k__Bacteria|p__Firmicutes|c__Clostridia|o__Clostridiales|f__Eubacteriaceae:1,k__Bacteria|p__Firmicutes|c__Clostridia|o__Clostridiales|f__Clostridiaceae:1	2|1239|186801|186802|541000:31,2|1239|186801||:4,2|1239|186801|186802|186806:1,2|1239|186801|186802|31979:1
SGB	42690	5	0	CampanaroS_2020__METABAT_AS08sgBPME_9,StewartRD_2018__10674_0017_idba__bin.111,StewartRD_2018__10674_0026_idba__bin.19,StewartRD_2018__10674_min2k__bin.3223,StewartRD_2018__10676_min2k__bin.159	-	StewartRD_2018__10674_min2k__bin.3223	uSGB	Family	k__Bacteria|p__Firmicutes|c__Clostridia|o__Clostridiales|f__Ruminococcaceae|g__GGB29848|s__GGB29848_SGB42690|t__SGB42690	2|1239|186801|186802|541000||	37	k__Bacteria|p__Firmicutes|c__Clostridia|o__Clostridiales|f__Ruminococcaceae:31,k__Bacteria|p__Firmicutes|c__Clostridia|o__Clostridia_unclassified|f__Clostridia_unclassified:4,k__Bacteria|p__Firmicutes|c__Clostridia|o__Clostridiales|f__Eubacteriaceae:1,k__Bacteria|p__Firmicutes|c__Clostridia|o__Clostridiales|f__Clostridiaceae:1	2|1239|186801|186802|541000:31,2|1239|186801||:4,2|1239|186801|186802|186806:1,2|1239|186801|186802|31979:1
SGB	42696	5	0	StewartRD_2018__10674_min2k__bin.2817,StewartRD_2018__10675_0018_idba__bin.146,StewartRD_2018__10676_0015_idba__bin.88,StewartRD_2018__10676_min2k__bin.644,StewartRD_2018__10677_min2k__bin.4053	-	StewartRD_2018__10674_min2k__bin.2817	uSGB	Genus	k__Bacteria|p__Firmicutes|c__Clostridia|o__Clostridiales|f__Ruminococcaceae|g__Ruminococcus|s__Ruminococcus_SGB42696|t__SGB42696	2|1239|186801|186802|541000|1263|	25	k__Bacteria|p__Firmicutes|c__Clostridia|o__Clostridiales|f__Ruminococcaceae|g__Ruminococcus:24,k__Bacteria|p__Firmicutes|c__Clostridia|o__Clostridia_unclassified|f__Clostridia_unclassified|g__Clostridia_unclassified:1	2|1239|186801|186802|541000|1263:24,2|1239|186801|||:1
SGB	42698	1	0	StewartRD_2018__10675_0042_idba__bin.25	-	StewartRD_2018__10675_0042_idba__bin.25	uSGB	Genus	k__Bacteria|p__Firmicutes|c__Clostridia|o__Clostridiales|f__Ruminococcaceae|g__Ruminococcus|s__Ruminococcus_SGB42698|t__SGB42698	2|1239|186801|186802|541000|1263|	25	k__Bacteria|p__Firmicutes|c__Clostridia|o__Clostridiales|f__Ruminococcaceae|g__Ruminococcus:24,k__Bacteria|p__Firmicutes|c__Clostridia|o__Clostridia_unclassified|f__Clostridia_unclassified|g__Clostridia_unclassified:1	2|1239|186801|186802|541000|1263:24,2|1239|186801|||:1
SGB	42699	1	0	StewartRD_2018__10675_min2k__bin.1651	-	StewartRD_2018__10675_min2k__bin.1651	uSGB	Other	k__Bacteria|p__Firmicutes|c__CFGB9884|o__OFGB9884|f__FGB9884|g__GGB29853|s__GGB29853_SGB42699|t__SGB42699	2|1239|||||	24	k__Bacteria|p__Firmicutes:24	2|1239:24
SGB	42701	4	0	StewartRD_2018__10572_min2k__bin.485,StewartRD_2018__10674_min2k__bin.2915,StewartRD_2018__10675_min2k__bin.758,StewartRD_2018__10678_min2k__bin.140	-	StewartRD_2018__10678_min2k__bin.140	uSGB	Family	k__Bacteria|p__Proteobacteria|c__Betaproteobacteria|o__Burkholderiales|f__Burkholderiales_unclassified|g__GGB29855|s__GGB29855_SGB42701|t__SGB42701	2|1224|28216|80840|||	1	k__Bacteria|p__Proteobacteria|c__Betaproteobacteria|o__Burkholderiales|f__Burkholderiales_unclassified:1	2|1224|28216|80840|:1
SGB	42702	1	0	StewartRD_2018__10675_min2k__bin.3465	-	StewartRD_2018__10675_min2k__bin.3465	uSGB	Family	k__Bacteria|p__Proteobacteria|c__Betaproteobacteria|o__Burkholderiales|f__Burkholderiales_unclassified|g__GGB29856|s__GGB29856_SGB42702|t__SGB42702	2|1224|28216|80840|||	1	k__Bacteria|p__Proteobacteria|c__Betaproteobacteria|o__Burkholderiales|f__Burkholderiales_unclassified:1	2|1224|28216|80840|:1
SGB	42703	1	0	StewartRD_2018__10675_min2k__bin.259	-	StewartRD_2018__10675_min2k__bin.259	uSGB	Family	k__Bacteria|p__Proteobacteria|c__Betaproteobacteria|o__Burkholderiales|f__Burkholderiales_unclassified|g__GGB29857|s__GGB29857_SGB42703|t__SGB42703	2|1224|28216|80840|||	1	k__Bacteria|p__Proteobacteria|c__Betaproteobacteria|o__Burkholderiales|f__Burkholderiales_unclassified:1	2|1224|28216|80840|:1
SGB	42705	2	0	StewartRD_2018__10572_min2k__bin.1569,StewartRD_2018__10674_min2k__bin.1485	-	StewartRD_2018__10572_min2k__bin.1569	uSGB	Family	k__Bacteria|p__Proteobacteria|c__Betaproteobacteria|o__Burkholderiales|f__Burkholderiales_unclassified|g__GGB29859|s__GGB29859_SGB42705|t__SGB42705	2|1224|28216|80840|||	1	k__Bacteria|p__Proteobacteria|c__Betaproteobacteria|o__Burkholderiales|f__Burkholderiales_unclassified:1	2|1224|28216|80840|:1
SGB	42707	2	0	StewartRD_2018__10674_min2k__bin.3191,StewartRD_2018__10675_min2k__bin.111	-	StewartRD_2018__10674_min2k__bin.3191	uSGB	Family	k__Bacteria|p__Proteobacteria|c__Betaproteobacteria|o__Burkholderiales|f__Burkholderiales_unclassified|g__GGB29861|s__GGB29861_SGB42707|t__SGB42707	2|1224|28216|80840|||	1	k__Bacteria|p__Proteobacteria|c__Betaproteobacteria|o__Burkholderiales|f__Burkholderiales_unclassified:1	2|1224|28216|80840|:1
SGB	42708	4	0	StewartRD_2018__10572_min2k__bin.2612,StewartRD_2018__10674_min2k__bin.1309,StewartRD_2018__10675_min2k__bin.258,StewartRD_2018__10678_min2k__bin.44	-	StewartRD_2018__10678_min2k__bin.44	uSGB	Family	k__Bacteria|p__Proteobacteria|c__Betaproteobacteria|o__Burkholderiales|f__Burkholderiales_unclassified|g__GGB29862|s__GGB29862_SGB42708|t__SGB42708	2|1224|28216|80840|||	1	k__Bacteria|p__Proteobacteria|c__Betaproteobacteria|o__Burkholderiales|f__Burkholderiales_unclassified:1	2|1224|28216|80840|:1
SGB	42710	4	0	StewartRD_2018__10572_min2k__bin.2961,StewartRD_2018__10674_0008_idba__bin.15,StewartRD_2018__10674_min2k__bin.2355,StewartRD_2018__10675_min2k__bin.1249	-	StewartRD_2018__10674_min2k__bin.2355	uSGB	Family	k__Bacteria|p__Proteobacteria|c__Betaproteobacteria|o__Burkholderiales|f__Burkholderiales_unclassified|g__GGB29864|s__GGB29864_SGB42710|t__SGB42710	2|1224|28216|80840|||	1	k__Bacteria|p__Proteobacteria|c__Betaproteobacteria|o__Burkholderiales|f__Burkholderiales_unclassified:1	2|1224|28216|80840|:1
SGB	42712	4	0	StewartRD_2018__10572_0025_idba__bin.93,StewartRD_2018__10678_0013_idba__bin.61,StewartRD_2018__10678_0032_idba__bin.62,StewartRD_2018__10678_0037_idba__bin.38	-	StewartRD_2018__10678_0013_idba__bin.61	uSGB	Family	k__Bacteria|p__Proteobacteria|c__Betaproteobacteria|o__Burkholderiales|f__Burkholderiales_unclassified|g__GGB25596|s__GGB25596_SGB42712|t__SGB42712	2|1224|28216|80840|||	1	k__Bacteria|p__Proteobacteria|c__Betaproteobacteria|o__Burkholderiales|f__Burkholderiales_unclassified:1	2|1224|28216|80840|:1
SGB	42713	1	0	StewartRD_2018__10678_min2k__bin.2368	-	StewartRD_2018__10678_min2k__bin.2368	uSGB	Family	k__Bacteria|p__Proteobacteria|c__Betaproteobacteria|o__Burkholderiales|f__Burkholderiales_unclassified|g__GGB29866|s__GGB29866_SGB42713|t__SGB42713	2|1224|28216|80840|||	1	k__Bacteria|p__Proteobacteria|c__Betaproteobacteria|o__Burkholderiales|f__Burkholderiales_unclassified:1	2|1224|28216|80840|:1
SGB	42714	5	0	StewartRD_2018__10674_0015_idba__bin.96,StewartRD_2018__10674_min2k__bin.1614,StewartRD_2018__10675_min2k__bin.2636,StewartRD_2018__10677_min2k__bin.4228,StewartRD_2018__10678_min2k__bin.1724	-	StewartRD_2018__10674_min2k__bin.1614	uSGB	Family	k__Bacteria|p__Proteobacteria|c__Betaproteobacteria|o__Burkholderiales|f__Burkholderiales_unclassified|g__GGB29867|s__GGB29867_SGB42714|t__SGB42714	2|1224|28216|80840|||	1	k__Bacteria|p__Proteobacteria|c__Betaproteobacteria|o__Burkholderiales|f__Burkholderiales_unclassified:1	2|1224|28216|80840|:1
SGB	42715	2	0	StewartRD_2018__10674_min2k__bin.126,StewartRD_2018__10678_min2k__bin.2696	-	StewartRD_2018__10678_min2k__bin.2696	uSGB	Family	k__Bacteria|p__Proteobacteria|c__Betaproteobacteria|o__Burkholderiales|f__Burkholderiales_unclassified|g__GGB29868|s__GGB29868_SGB42715|t__SGB42715	2|1224|28216|80840|||	1	k__Bacteria|p__Proteobacteria|c__Betaproteobacteria|o__Burkholderiales|f__Burkholderiales_unclassified:1	2|1224|28216|80840|:1
SGB	42716	1	0	StewartRD_2018__10677_min2k__bin.1271	-	StewartRD_2018__10677_min2k__bin.1271	uSGB	Family	k__Bacteria|p__Proteobacteria|c__Betaproteobacteria|o__Burkholderiales|f__Burkholderiales_unclassified|g__GGB29869|s__GGB29869_SGB42716|t__SGB42716	2|1224|28216|80840|||	1	k__Bacteria|p__Proteobacteria|c__Betaproteobacteria|o__Burkholderiales|f__Burkholderiales_unclassified:1	2|1224|28216|80840|:1
SGB	42717	1	0	StewartRD_2018__10678_0051_idba__bin.17	-	StewartRD_2018__10678_0051_idba__bin.17	uSGB	Family	k__Bacteria|p__Proteobacteria|c__Betaproteobacteria|o__Burkholderiales|f__Burkholderiales_unclassified|g__GGB29869|s__GGB29869_SGB42717|t__SGB42717	2|1224|28216|80840|||	1	k__Bacteria|p__Proteobacteria|c__Betaproteobacteria|o__Burkholderiales|f__Burkholderiales_unclassified:1	2|1224|28216|80840|:1
SGB	42718	1	0	StewartRD_2018__10674_0014_idba__bin.61	-	StewartRD_2018__10674_0014_idba__bin.61	uSGB	Family	k__Bacteria|p__Proteobacteria|c__Betaproteobacteria|o__Burkholderiales|f__Burkholderiales_unclassified|g__GGB29869|s__GGB29869_SGB42718|t__SGB42718	2|1224|28216|80840|||	1	k__Bacteria|p__Proteobacteria|c__Betaproteobacteria|o__Burkholderiales|f__Burkholderiales_unclassified:1	2|1224|28216|80840|:1
SGB	42721	3	2	LiF_2019__Rumen_microbiome_of_beef_cattle_209__bin.77,StewartRD_2018__10674_min2k__bin.3053,StewartRD_2018__10677_min2k__bin.2022	GCA_902766865,GCA_902796075	StewartRD_2018__10677_min2k__bin.2022	kSGB	Species	k__Bacteria|p__Firmicutes|c__Clostridia|o__Clostridiales|f__Ruminococcaceae|g__Ruminococcaceae_unclassified|s__Ruminococcaceae_bacterium|t__SGB42721	2|1239|186801|186802|541000||1898205	2	k__Bacteria|p__Firmicutes|c__Clostridia|o__Clostridiales|f__Ruminococcaceae|g__Ruminococcaceae_unclassified|s__Ruminococcaceae_bacterium:2	2|1239|186801|186802|541000||1898205:2
SGB	42725	1	0	LeskerTR_2019__SAMEA5690332__bin.33	-	LeskerTR_2019__SAMEA5690332__bin.33	uSGB	Other	k__Bacteria|p__Firmicutes|c__CFGB9891|o__OFGB9891|f__FGB9891|g__GGB29875|s__GGB29875_SGB42725|t__SGB42725	2|1239|||||	4	k__Bacteria|p__Firmicutes:4	2|1239:4
SGB	42731	3	0	StewartRD_2018__10674_min2k__bin.418,StewartRD_2018__10677_min2k__bin.3321,WilkinsonT_2020__ERZ1461615	-	StewartRD_2018__10674_min2k__bin.418	uSGB	Family	k__Bacteria|p__Synergistetes|c__Synergistia|o__Synergistales|f__Synergistaceae|g__GGB29879|s__GGB29879_SGB42731|t__SGB42731	2|508458|649775|649776|649777||	12	k__Bacteria|p__Synergistetes|c__Synergistia|o__Synergistales|f__Synergistaceae:12	2|508458|649775|649776|649777:12
SGB	42743	3	0	StewartRD_2018__10676_min2k__bin.1081,StewartRD_2018__10677_0009_idba__bin.219,StewartRD_2018__10677_min2k__bin.3821	-	StewartRD_2018__10677_min2k__bin.3821	uSGB	Family	k__Bacteria|p__Firmicutes|c__Negativicutes|o__Selenomonadales|f__Selenomonadaceae|g__GGB29888|s__GGB29888_SGB42743|t__SGB42743	2|1239|909932|909929|1843491||	5	k__Bacteria|p__Firmicutes|c__Negativicutes|o__Selenomonadales|f__Selenomonadaceae:5	2|1239|909932|909929|1843491:5
SGB	42744	11	0	AndersonLC_2020__RMAG1232,AndersonLC_2020__RMAG780,LiF_2019__Rumen_microbiome_of_beef_cattle_604__bin.2,NayfachS_2020__GEM_3300021306__bin.23,NayfachS_2020__GEM_3300021319__bin.29,StewartRD_2018__10572_0011_idba__bin.34,StewartRD_2018__10675_min2k__bin.3647,StewartRD_2018__10677_0008_idba__bin.152,StewartRD_2018__10677_0010_idba__bin.102,StewartRD_2018__10677_0014_idba__bin.145,StewartRD_2018__10677_0015_idba__bin.156	-	StewartRD_2018__10677_0015_idba__bin.156	uSGB	Family	k__Bacteria|p__Firmicutes|c__Negativicutes|o__Selenomonadales|f__Selenomonadaceae|g__GGB29889|s__GGB29889_SGB42744|t__SGB42744	2|1239|909932|909929|1843491||	5	k__Bacteria|p__Firmicutes|c__Negativicutes|o__Selenomonadales|f__Selenomonadaceae:5	2|1239|909932|909929|1843491:5
SGB	42746	5	0	AndersonLC_2020__RMAG2712,GCA_003518745,StewartRD_2018__10675_min2k__bin.2356,StewartRD_2018__10678_0026_idba__bin.9,StewartRD_2018__10678_min2k__bin.3230	-	StewartRD_2018__10678_min2k__bin.3230	uSGB	Other	k__Bacteria|p__Firmicutes|c__CFGB9899|o__OFGB9899|f__FGB9899|g__GGB29891|s__GGB29891_SGB42746|t__SGB42746	2|1239|||||	11	k__Bacteria|p__Firmicutes:11	2|1239:11
SGB	42747	7	0	GlendinningL_2020__557_1__bin.29,GlendinningL_2020__557_2__bin.116,LiF_2019__Rumen_microbiome_of_beef_cattle_101__bin.29,LiF_2019__Rumen_microbiome_of_beef_cattle_206__bin.60,LiF_2019__Rumen_microbiome_of_beef_cattle_611__bin.78,StewartRD_2018__10677_0010_idba__bin.244,StewartRD_2018__10677_min2k__bin.1981	-	GlendinningL_2020__557_1__bin.29	uSGB	Other	k__Bacteria|p__Firmicutes|c__CFGB9899|o__OFGB9899|f__FGB9899|g__GGB29892|s__GGB29892_SGB42747|t__SGB42747	2|1239|||||	19	k__Bacteria|p__Firmicutes:19	2|1239:19
SGB	42748	9	0	AndersonLC_2020__RMAG714,NayfachS_2020__GEM_3300028048__bin.34,StewartRD_2018__10674_0003_idba__bin.108,StewartRD_2018__10676_0012_idba__bin.73,StewartRD_2018__10676_0029_idba__bin.85,StewartRD_2018__10676_min2k__bin.1383,StewartRD_2018__10677_min2k__bin.3269,StewartRD_2018__10678_0034_idba__bin.107,StewartRD_2018__10678_min2k__bin.1082	-	StewartRD_2018__10678_0034_idba__bin.107	uSGB	Other	k__Bacteria|p__Firmicutes|c__CFGB9899|o__OFGB9899|f__FGB9899|g__GGB29893|s__GGB29893_SGB42748|t__SGB42748	2|1239|||||	44	k__Bacteria|p__Firmicutes:44	2|1239:44
SGB	42749	1	0	StewartRD_2018__10675_min2k__bin.3922	-	StewartRD_2018__10675_min2k__bin.3922	uSGB	Other	k__Bacteria|p__Firmicutes|c__CFGB9899|o__OFGB9899|f__FGB9899|g__GGB29894|s__GGB29894_SGB42749|t__SGB42749	2|1239|||||	2	k__Bacteria|p__Firmicutes:2	2|1239:2
SGB	42751	2	0	StewartRD_2018__10674_min2k__bin.1835,StewartRD_2018__10677_min2k__bin.2589	-	StewartRD_2018__10677_min2k__bin.2589	uSGB	Other	k__Bacteria|p__Firmicutes|c__CFGB1714|o__OFGB1714|f__FGB1714|g__GGB29896|s__GGB29896_SGB42751|t__SGB42751	2|1239|||||	10	k__Bacteria|p__Firmicutes:10	2|1239:10
SGB	42752	3	0	StewartRD_2018__10676_0028_idba__bin.50,StewartRD_2018__10676_min2k__bin.1763,StewartRD_2018__10677_min2k__bin.3709	-	StewartRD_2018__10676_min2k__bin.1763	uSGB	Other	k__Bacteria|p__Firmicutes|c__CFGB1714|o__OFGB1714|f__FGB1714|g__GGB29897|s__GGB29897_SGB42752|t__SGB42752	2|1239|||||	30	k__Bacteria|p__Firmicutes:30	2|1239:30
SGB	42753	3	0	LiF_2019__Rumen_microbiome_of_beef_cattle_604__bin.50,StewartRD_2018__10676_0021_idba__bin.93,StewartRD_2018__10676_min2k__bin.1554	-	StewartRD_2018__10676_0021_idba__bin.93	uSGB	Other	k__Bacteria|p__Firmicutes|c__CFGB1714|o__OFGB1714|f__FGB1714|g__GGB29898|s__GGB29898_SGB42753|t__SGB42753	2|1239|||||	31	k__Bacteria|p__Firmicutes:31	2|1239:31
SGB	42755	3	0	StewartRD_2018__10675_0010_idba__bin.78,StewartRD_2018__10676_0045_idba__bin.79,StewartRD_2018__10677_0015_idba__bin.80	-	StewartRD_2018__10676_0045_idba__bin.79	uSGB	Other	k__Bacteria|p__Firmicutes|c__CFGB1714|o__OFGB1714|f__FGB1714|g__GGB29900|s__GGB29900_SGB42755|t__SGB42755	2|1239|||||	24	k__Bacteria|p__Firmicutes:24	2|1239:24
SGB	42756	1	0	StewartRD_2018__10676_0033_idba__bin.145	-	StewartRD_2018__10676_0033_idba__bin.145	uSGB	Other	k__Bacteria|p__Firmicutes|c__CFGB1714|o__OFGB1714|f__FGB1714|g__GGB29900|s__GGB29900_SGB42756|t__SGB42756	2|1239|||||	11	k__Bacteria|p__Firmicutes:11	2|1239:11
SGB	42757	1	0	StewartRD_2018__10676_0032_idba__bin.9	-	StewartRD_2018__10676_0032_idba__bin.9	uSGB	Other	k__Bacteria|p__Firmicutes|c__CFGB1714|o__OFGB1714|f__FGB1714|g__GGB29900|s__GGB29900_SGB42757|t__SGB42757	2|1239|||||	19	k__Bacteria|p__Firmicutes:19	2|1239:19
SGB	42761	2	1	StewartRD_2018__10677_0011_idba__bin.16,StewartRD_2018__10677_0015_idba__bin.174	GCA_902785885	StewartRD_2018__10677_0011_idba__bin.16	kSGB	Species	k__Bacteria|p__Firmicutes|c__Negativicutes|o__Selenomonadales|f__Selenomonadaceae|g__Selenomonas|s__Selenomonas_ruminantium|t__SGB42761	2|1239|909932|909929|1843491|970|971	1	k__Bacteria|p__Firmicutes|c__Negativicutes|o__Selenomonadales|f__Selenomonadaceae|g__Selenomonas|s__Selenomonas_ruminantium:1	2|1239|909932|909929|1843491|970|971:1
SGB	42762	9	3	LiF_2019__Rumen_microbiome_of_beef_cattle_601__bin.43,StewartRD_2018__10675_0014_idba__bin.16,StewartRD_2018__10676_0006_idba__bin.109,StewartRD_2018__10676_0012_idba__bin.142,StewartRD_2018__10676_0045_idba__bin.135,StewartRD_2018__10676_0047_idba__bin.27,StewartRD_2018__10676_0049_idba__bin.44,StewartRD_2018__10677_0008_idba__bin.218,StewartRD_2018__10677_0016_idba__bin.122	GCA_902781305,GCA_902782165,GCA_902785215	StewartRD_2018__10676_0049_idba__bin.44	kSGB	Species	k__Bacteria|p__Firmicutes|c__Negativicutes|o__Selenomonadales|f__Selenomonadaceae|g__Selenomonas|s__Selenomonas_ruminantium|t__SGB42762	2|1239|909932|909929|1843491|970|971	3	k__Bacteria|p__Firmicutes|c__Negativicutes|o__Selenomonadales|f__Selenomonadaceae|g__Selenomonas|s__Selenomonas_ruminantium:3	2|1239|909932|909929|1843491|970|971:3
SGB	42763	1	1	StewartRD_2018__10678_0009_idba__bin.53	GCA_902798865	StewartRD_2018__10678_0009_idba__bin.53	kSGB	Species	k__Bacteria|p__Firmicutes|c__Negativicutes|o__Selenomonadales|f__Selenomonadaceae|g__Selenomonas|s__Selenomonas_ruminantium|t__SGB42763	2|1239|909932|909929|1843491|970|971	1	k__Bacteria|p__Firmicutes|c__Negativicutes|o__Selenomonadales|f__Selenomonadaceae|g__Selenomonas|s__Selenomonas_ruminantium:1	2|1239|909932|909929|1843491|970|971:1
SGB	42764	4	2	StewartRD_2018__10676_0005_idba__bin.8,StewartRD_2018__10676_0023_idba__bin.39,StewartRD_2018__10676_0036_idba__bin.139,StewartRD_2018__10676_0046_idba__bin.122	GCA_902774435,GCA_902780915	StewartRD_2018__10676_0046_idba__bin.122	kSGB	Species	k__Bacteria|p__Firmicutes|c__Negativicutes|o__Selenomonadales|f__Selenomonadaceae|g__Selenomonas|s__Selenomonas_ruminantium|t__SGB42764	2|1239|909932|909929|1843491|970|971	2	k__Bacteria|p__Firmicutes|c__Negativicutes|o__Selenomonadales|f__Selenomonadaceae|g__Selenomonas|s__Selenomonas_ruminantium:2	2|1239|909932|909929|1843491|970|971:2
SGB	42765	3	0	NayfachS_2020__GEM_3300019373__bin.16,NayfachS_2020__GEM_3300021326__bin.29,StewartRD_2018__10677_0018_idba__bin.40	-	NayfachS_2020__GEM_3300019373__bin.16	uSGB	Genus	k__Bacteria|p__Firmicutes|c__Negativicutes|o__Selenomonadales|f__Selenomonadaceae|g__Selenomonas|s__Selenomonas_SGB42765|t__SGB42765	2|1239|909932|909929|1843491|970|	2	k__Bacteria|p__Firmicutes|c__Negativicutes|o__Selenomonadales|f__Selenomonadaceae|g__Selenomonas:2	2|1239|909932|909929|1843491|970:2
SGB	42780	3	0	AndersonLC_2020__RMAG558,AndersonLC_2020__RMAG583,StewartRD_2018__10674_min2k__bin.2490	-	AndersonLC_2020__RMAG558	uSGB	Family	k__Bacteria|p__Firmicutes|c__Negativicutes|o__Selenomonadales|f__Selenomonadaceae|g__GGB24831|s__GGB24831_SGB42780|t__SGB42780	2|1239|909932|909929|1843491||	66	k__Bacteria|p__Firmicutes|c__Negativicutes|o__Selenomonadales|f__Selenomonadaceae:65,k__Bacteria|p__Firmicutes|c__Negativicutes|o__Selenomonadales|f__Selenomonadales_unclassified:1	2|1239|909932|909929|1843491:65,2|1239|909932|909929|:1
SGB	42781	2	0	AndersonLC_2020__RMAG1400,StewartRD_2018__10674_min2k__bin.1358	-	StewartRD_2018__10674_min2k__bin.1358	uSGB	Family	k__Bacteria|p__Firmicutes|c__Negativicutes|o__Selenomonadales|f__Selenomonadaceae|g__GGB29915|s__GGB29915_SGB42781|t__SGB42781	2|1239|909932|909929|1843491||	66	k__Bacteria|p__Firmicutes|c__Negativicutes|o__Selenomonadales|f__Selenomonadaceae:65,k__Bacteria|p__Firmicutes|c__Negativicutes|o__Selenomonadales|f__Selenomonadales_unclassified:1	2|1239|909932|909929|1843491:65,2|1239|909932|909929|:1
SGB	42791	2	0	CM_caritro2__CA_C10006IS2095FE_T6M18__bin.6,CM_caritro2__CA_C10006IS2095FE_T7M18__bin.10	-	CM_caritro2__CA_C10006IS2095FE_T7M18__bin.10	uSGB	Genus	k__Bacteria|p__Firmicutes|c__Negativicutes|o__Acidaminococcales|f__Acidaminococcaceae|g__Acidaminococcus|s__Acidaminococcus_SGB42791|t__SGB42791	2|1239|909932|1843488|909930|904|	7	k__Bacteria|p__Firmicutes|c__Negativicutes|o__Acidaminococcales|f__Acidaminococcaceae|g__Acidaminococcus:7	2|1239|909932|1843488|909930|904:7
SGB	42792	1	0	LuW_2019__S_6G8__bin.297	-	LuW_2019__S_6G8__bin.297	uSGB	Genus	k__Bacteria|p__Firmicutes|c__Negativicutes|o__Acidaminococcales|f__Acidaminococcaceae|g__Acidaminococcus|s__Acidaminococcus_SGB42792|t__SGB42792	2|1239|909932|1843488|909930|904|	7	k__Bacteria|p__Firmicutes|c__Negativicutes|o__Acidaminococcales|f__Acidaminococcaceae|g__Acidaminococcus:7	2|1239|909932|1843488|909930|904:7
SGB	42794	7	0	GCA_004555735,KimCY_2020__KIJ_genome_11819,KimCY_2020__KIJ_genome_18198,NayfachS_2020__GEM_3300010282__bin.29,StewartRD_2018__10674_0017_idba__bin.122,StewartRD_2018__10676_0003_idba__bin.73,StewartRD_2018__10676_0018_idba__bin.24	-	KimCY_2020__KIJ_genome_11819	uSGB	Genus	k__Bacteria|p__Firmicutes|c__Negativicutes|o__Acidaminococcales|f__Acidaminococcaceae|g__Acidaminococcus|s__Acidaminococcus_SGB42794|t__SGB42794	2|1239|909932|1843488|909930|904|	7	k__Bacteria|p__Firmicutes|c__Negativicutes|o__Acidaminococcales|f__Acidaminococcaceae|g__Acidaminococcus:7	2|1239|909932|1843488|909930|904:7
SGB	42795	2	0	StewartRD_2018__10676_min2k__bin.2090,StewartRD_2018__10677_min2k__bin.3282	-	StewartRD_2018__10676_min2k__bin.2090	uSGB	Family	k__Bacteria|p__Firmicutes|c__Negativicutes|o__Acidaminococcales|f__Acidaminococcaceae|g__GGB29925|s__GGB29925_SGB42795|t__SGB42795	2|1239|909932|1843488|909930||	15	k__Bacteria|p__Firmicutes|c__Negativicutes|o__Acidaminococcales|f__Acidaminococcaceae:15	2|1239|909932|1843488|909930:15
SGB	42805	14	0	StewartRD_2018__10572_0025_idba__bin.94,StewartRD_2018__10674_0003_idba__bin.128,StewartRD_2018__10676_0006_idba__bin.84,StewartRD_2018__10676_0015_idba__bin.11,StewartRD_2018__10676_0017_idba__bin.30,StewartRD_2018__10676_0019_idba__bin.61,StewartRD_2018__10676_0032_idba__bin.57,StewartRD_2018__10676_0033_idba__bin.10,StewartRD_2018__10676_0037_idba__bin.84,StewartRD_2018__10676_0043_idba__bin.80,StewartRD_2018__10676_0047_idba__bin.159,StewartRD_2018__10677_0015_idba__bin.21,StewartRD_2018__10678_0032_idba__bin.21,StewartRD_2018__10678_0041_idba__bin.40	-	StewartRD_2018__10676_0037_idba__bin.84	uSGB	Genus	k__Bacteria|p__Firmicutes|c__Negativicutes|o__Acidaminococcales|f__Acidaminococcaceae|g__Succiniclasticum|s__Succiniclasticum_SGB42805|t__SGB42805	2|1239|909932|1843488|909930|40840|	2	k__Bacteria|p__Firmicutes|c__Negativicutes|o__Acidaminococcales|f__Acidaminococcaceae|g__Succiniclasticum:2	2|1239|909932|1843488|909930|40840:2
SGB	42806	1	0	StewartRD_2018__10677_0027_idba__bin.180	-	StewartRD_2018__10677_0027_idba__bin.180	uSGB	Genus	k__Bacteria|p__Firmicutes|c__Negativicutes|o__Acidaminococcales|f__Acidaminococcaceae|g__Succiniclasticum|s__Succiniclasticum_SGB42806|t__SGB42806	2|1239|909932|1843488|909930|40840|	2	k__Bacteria|p__Firmicutes|c__Negativicutes|o__Acidaminococcales|f__Acidaminococcaceae|g__Succiniclasticum:2	2|1239|909932|1843488|909930|40840:2
SGB	42809	2	0	StewartRD_2018__10675_min2k__bin.1481,StewartRD_2018__10677_min2k__bin.4478	-	StewartRD_2018__10675_min2k__bin.1481	uSGB	Other	k__Bacteria|p__Firmicutes|c__CFGB7977|o__OFGB7977|f__FGB7977|g__GGB29931|s__GGB29931_SGB42809|t__SGB42809	2|1239|||||	31	k__Bacteria|p__Firmicutes:31	2|1239:31
SGB	42810	4	0	StewartRD_2018__10674_min2k__bin.3751,StewartRD_2018__10676_min2k__bin.3567,StewartRD_2018__10677_min2k__bin.1440,StewartRD_2018__10678_min2k__bin.2433	-	StewartRD_2018__10677_min2k__bin.1440	uSGB	Other	k__Bacteria|p__Firmicutes|c__CFGB7977|o__OFGB7977|f__FGB7977|g__GGB29932|s__GGB29932_SGB42810|t__SGB42810	2|1239|||||	80	k__Bacteria|p__Firmicutes:76,k__Bacteria|p__Actinobacteria:3,k__Bacteria|p__Bacteroidetes:1	2|1239:76,2|201174:3,2|976:1
SGB	42812	5	0	StewartRD_2018__10674_min2k__bin.1186,WilkinsonT_2020__ERZ1462024,WilkinsonT_2020__ERZ1462052,WilkinsonT_2020__ERZ1462068,WilkinsonT_2020__ERZ1462793	-	StewartRD_2018__10674_min2k__bin.1186	uSGB	Other	k__Bacteria|p__Firmicutes|c__CFGB7977|o__OFGB7977|f__FGB7977|g__GGB29934|s__GGB29934_SGB42812|t__SGB42812	2|1239|||||	27	k__Bacteria|p__Firmicutes:27	2|1239:27
SGB	42813	1	0	StewartRD_2018__10677_min2k__bin.2895	-	StewartRD_2018__10677_min2k__bin.2895	uSGB	Other	k__Bacteria|p__Firmicutes|c__CFGB9909|o__OFGB9909|f__FGB9909|g__GGB29935|s__GGB29935_SGB42813|t__SGB42813	2|1239|||||	97	k__Bacteria|p__Firmicutes:97	2|1239:97
SGB	42814	1	0	StewartRD_2018__10675_min2k__bin.2295	-	StewartRD_2018__10675_min2k__bin.2295	uSGB	Other	k__Bacteria|p__Firmicutes|c__CFGB9909|o__OFGB9909|f__FGB9909|g__GGB29936|s__GGB29936_SGB42814|t__SGB42814	2|1239|||||	23	k__Bacteria|p__Firmicutes:23	2|1239:23
SGB	42815	2	0	StewartRD_2018__10676_min2k__bin.2434,StewartRD_2018__10677_min2k__bin.2881	-	StewartRD_2018__10676_min2k__bin.2434	uSGB	Other	k__Bacteria|p__Firmicutes|c__CFGB9910|o__OFGB9910|f__FGB9910|g__GGB29937|s__GGB29937_SGB42815|t__SGB42815	2|1239|||||	25	k__Bacteria|p__Firmicutes:24,k__Bacteria|p__Actinobacteria:1	2|1239:24,2|201174:1
SGB	42817	1	0	StewartRD_2018__10677_min2k__bin.2689	-	StewartRD_2018__10677_min2k__bin.2689	uSGB	Other	k__Bacteria|p__Firmicutes|c__CFGB9912|o__OFGB9912|f__FGB9912|g__GGB29939|s__GGB29939_SGB42817|t__SGB42817	2|1239|||||	14	k__Bacteria|p__Firmicutes:13,k__Bacteria|p__Actinobacteria:1	2|1239:13,2|201174:1
SGB	42819	1	0	StewartRD_2018__10676_min2k__bin.1696	-	StewartRD_2018__10676_min2k__bin.1696	uSGB	Other	k__Bacteria|p__Firmicutes|c__CFGB9914|o__OFGB9914|f__FGB9914|g__GGB29941|s__GGB29941_SGB42819|t__SGB42819	2|1239|||||	2	k__Bacteria|p__Firmicutes:2	2|1239:2
SGB	42820	1	0	StewartRD_2018__10674_min2k__bin.1635	-	StewartRD_2018__10674_min2k__bin.1635	uSGB	Other	k__Bacteria|p__Firmicutes|c__CFGB9914|o__OFGB9914|f__FGB9914|g__GGB29942|s__GGB29942_SGB42820|t__SGB42820	2|1239|||||	8	k__Bacteria|p__Firmicutes:8	2|1239:8
SGB	42822	27	2	StewartRD_2018__10572_0001_idba__bin.38,StewartRD_2018__10572_0029_idba__bin.89,StewartRD_2018__10572_0034_idba__bin.58,StewartRD_2018__10674_0008_idba__bin.48,StewartRD_2018__10674_0010_idba__bin.21,StewartRD_2018__10674_0023_idba__bin.13,StewartRD_2018__10675_0002_idba__bin.91,StewartRD_2018__10675_0005_idba__bin.68,StewartRD_2018__10675_0007_idba__bin.84,StewartRD_2018__10675_0008_idba__bin.46,StewartRD_2018__10675_0010_idba__bin.8,StewartRD_2018__10675_0011_idba__bin.19,StewartRD_2018__10675_0013_idba__bin.54,StewartRD_2018__10675_0019_idba__bin.73,StewartRD_2018__10675_0028_idba__bin.86,StewartRD_2018__10675_0039_idba__bin.29,StewartRD_2018__10675_0041_idba__bin.132,StewartRD_2018__10676_0001_idba__bin.18,StewartRD_2018__10676_0024_idba__bin.73,StewartRD_2018__10676_0030_idba__bin.82,StewartRD_2018__10676_0040_idba__bin.122,StewartRD_2018__10676_0043_idba__bin.140,StewartRD_2018__10677_0006_idba__bin.10,StewartRD_2018__10677_0044_idba__bin.33,StewartRD_2018__10677_0048_idba__bin.27,StewartRD_2018__10678_0043_idba__bin.28,StewartRD_2018__10678_0048_idba__bin.37	GCA_902761815,GCA_902802045	StewartRD_2018__10678_0048_idba__bin.37	kSGB	Species	k__Bacteria|p__Firmicutes|c__Clostridia|o__Clostridiales|f__Ruminococcaceae|g__Ruminococcaceae_unclassified|s__Ruminococcaceae_bacterium|t__SGB42822	2|1239|186801|186802|541000||1898205	2	k__Bacteria|p__Firmicutes|c__Clostridia|o__Clostridiales|f__Ruminococcaceae|g__Ruminococcaceae_unclassified|s__Ruminococcaceae_bacterium:2	2|1239|186801|186802|541000||1898205:2
SGB	42823	1	0	StewartRD_2018__10676_min2k__bin.3615	-	StewartRD_2018__10676_min2k__bin.3615	uSGB	Family	k__Bacteria|p__Firmicutes|c__Clostridia|o__Clostridiales|f__Ruminococcaceae|g__GGB29945|s__GGB29945_SGB42823|t__SGB42823	2|1239|186801|186802|541000||	1	k__Bacteria|p__Firmicutes|c__Clostridia|o__Clostridiales|f__Ruminococcaceae:1	2|1239|186801|186802|541000:1
SGB	42824	1	1	StewartRD_2018__10675_min2k__bin.3462	GCA_902773255	StewartRD_2018__10675_min2k__bin.3462	kSGB	Species	k__Bacteria|p__Firmicutes|c__Clostridia|o__Clostridiales|f__Ruminococcaceae|g__Ruminococcaceae_unclassified|s__Ruminococcaceae_bacterium|t__SGB42824	2|1239|186801|186802|541000||1898205	1	k__Bacteria|p__Firmicutes|c__Clostridia|o__Clostridiales|f__Ruminococcaceae|g__Ruminococcaceae_unclassified|s__Ruminococcaceae_bacterium:1	2|1239|186801|186802|541000||1898205:1
SGB	42826	40	7	StewartRD_2018__10572_0025_idba__bin.5,StewartRD_2018__10572_0026_idba__bin.9,StewartRD_2018__10572_0035_idba__bin.6,StewartRD_2018__10572_0039_idba__bin.32,StewartRD_2018__10572_0041_idba__bin.20,StewartRD_2018__10674_0001_idba__bin.66,StewartRD_2018__10674_0025_idba__bin.25,StewartRD_2018__10674_0029_idba__bin.40,StewartRD_2018__10675_0002_idba__bin.10,StewartRD_2018__10675_0011_idba__bin.64,StewartRD_2018__10675_0012_idba__bin.58,StewartRD_2018__10675_0013_idba__bin.55,StewartRD_2018__10675_0015_idba__bin.12,StewartRD_2018__10675_0025_idba__bin.78,StewartRD_2018__10675_0028_idba__bin.82,StewartRD_2018__10675_0030_idba__bin.17,StewartRD_2018__10675_0034_idba__bin.52,StewartRD_2018__10675_0041_idba__bin.85,StewartRD_2018__10675_0046_idba__bin.5,StewartRD_2018__10675_0049_idba__bin.127,StewartRD_2018__10676_0023_idba__bin.115,StewartRD_2018__10676_0024_idba__bin.74,StewartRD_2018__10676_0030_idba__bin.44,StewartRD_2018__10676_0034_idba__bin.7,StewartRD_2018__10676_0035_idba__bin.46,StewartRD_2018__10676_0036_idba__bin.64,StewartRD_2018__10676_0038_idba__bin.107,StewartRD_2018__10676_0040_idba__bin.100,StewartRD_2018__10676_0041_idba__bin.126,StewartRD_2018__10676_0046_idba__bin.126,StewartRD_2018__10676_0051_idba__bin.132,StewartRD_2018__10677_0006_idba__bin.14,StewartRD_2018__10677_0028_idba__bin.27,StewartRD_2018__10677_0044_idba__bin.124,StewartRD_2018__10678_0002_idba__bin.14,StewartRD_2018__10678_0007_idba__bin.23,StewartRD_2018__10678_0016_idba__bin.60,StewartRD_2018__10678_0030_idba__bin.120,StewartRD_2018__10678_0048_idba__bin.5,YoungblutND_2020__R23__metabat2_high_PE.023	GCA_902763955,GCA_902768845,GCA_902771075,GCA_902772515,GCA_902779065,GCA_902779975,GCA_902802565	StewartRD_2018__10675_0034_idba__bin.52	kSGB	Species	k__Bacteria|p__Firmicutes|c__Clostridia|o__Clostridiales|f__Ruminococcaceae|g__Ruminococcaceae_unclassified|s__Ruminococcaceae_bacterium|t__SGB42826	2|1239|186801|186802|541000||1898205	7	k__Bacteria|p__Firmicutes|c__Clostridia|o__Clostridiales|f__Ruminococcaceae|g__Ruminococcaceae_unclassified|s__Ruminococcaceae_bacterium:7	2|1239|186801|186802|541000||1898205:7
SGB	42827	11	0	GlendinningL_2020__557N__bin.767,StewartRD_2018__10674_min2k__bin.1992,StewartRD_2018__10675_0045_idba__bin.58,StewartRD_2018__10676_0043_idba__bin.5,StewartRD_2018__10677_0011_idba__bin.141,StewartRD_2018__10677_0025_idba__bin.135,StewartRD_2018__10677_0041_idba__bin.133,StewartRD_2018__10677_0045_idba__bin.183,StewartRD_2018__10677_0048_idba__bin.70,StewartRD_2018__10677_0049_idba__bin.81,StewartRD_2018__10677_0057_idba__bin.143	-	StewartRD_2018__10676_0043_idba__bin.5	uSGB	Genus	k__Bacteria|p__Firmicutes|c__Clostridia|o__Clostridiales|f__Ruminococcaceae|g__Ruminococcaceae_unclassified|s__Ruminococcaceae_unclassified_SGB42827|t__SGB42827	2|1239|186801|186802|541000||	7	k__Bacteria|p__Firmicutes|c__Clostridia|o__Clostridiales|f__Ruminococcaceae|g__Ruminococcaceae_unclassified:7	2|1239|186801|186802|541000|:7
SGB	42828	1	0	StewartRD_2018__10674_min2k__bin.823	-	StewartRD_2018__10674_min2k__bin.823	uSGB	Other	k__Bacteria|p__Firmicutes|c__CFGB9920|o__OFGB9920|f__FGB9920|g__GGB29949|s__GGB29949_SGB42828|t__SGB42828	2|1239|||||	3	k__Bacteria|p__Firmicutes:3	2|1239:3
SGB	42830	1	0	StewartRD_2018__10677_min2k__bin.740	-	StewartRD_2018__10677_min2k__bin.740	uSGB	Other	k__Bacteria|p__Firmicutes|c__CFGB9921|o__OFGB9921|f__FGB9921|g__GGB29951|s__GGB29951_SGB42830|t__SGB42830	2|1239|||||	15	k__Bacteria|p__Firmicutes:15	2|1239:15
SGB	42831	1	0	StewartRD_2018__10675_min2k__bin.539	-	StewartRD_2018__10675_min2k__bin.539	uSGB	Other	k__Bacteria|p__Firmicutes|c__CFGB9922|o__OFGB9922|f__FGB9922|g__GGB29952|s__GGB29952_SGB42831|t__SGB42831	2|1239|||||	16	k__Bacteria|p__Firmicutes:16	2|1239:16
SGB	42832	5	0	NayfachS_2020__GEM_3300021255__bin.95,NayfachS_2020__GEM_3300021387__bin.126,StewartRD_2018__10674_min2k__bin.1382,StewartRD_2018__10675_min2k__bin.1086,StewartRD_2018__10677_min2k__bin.4161	-	NayfachS_2020__GEM_3300021255__bin.95	uSGB	Family	k__Bacteria|p__Actinobacteria|c__Actinobacteria|o__Corynebacteriales|f__Mycobacteriaceae|g__GGB29953|s__GGB29953_SGB42832|t__SGB42832	2|201174|1760|85007|1762||	2	k__Bacteria|p__Actinobacteria|c__Actinobacteria|o__Corynebacteriales|f__Mycobacteriaceae:2	2|201174|1760|85007|1762:2
SGB	42833	1	0	StewartRD_2018__10677_min2k__bin.1890	-	StewartRD_2018__10677_min2k__bin.1890	uSGB	Family	k__Bacteria|p__Actinobacteria|c__Actinobacteria|o__Corynebacteriales|f__Mycobacteriaceae|g__GGB29954|s__GGB29954_SGB42833|t__SGB42833	2|201174|1760|85007|1762||	1	k__Bacteria|p__Actinobacteria|c__Actinobacteria|o__Corynebacteriales|f__Mycobacteriaceae:1	2|201174|1760|85007|1762:1
SGB	42834	1	0	StewartRD_2018__10675_min2k__bin.2337	-	StewartRD_2018__10675_min2k__bin.2337	uSGB	Family	k__Bacteria|p__Actinobacteria|c__Actinobacteria|o__Corynebacteriales|f__Mycobacteriaceae|g__GGB29955|s__GGB29955_SGB42834|t__SGB42834	2|201174|1760|85007|1762||	1	k__Bacteria|p__Actinobacteria|c__Actinobacteria|o__Corynebacteriales|f__Mycobacteriaceae:1	2|201174|1760|85007|1762:1
SGB	42835	2	0	StewartRD_2018__10675_min2k__bin.2157,StewartRD_2018__10677_min2k__bin.1700	-	StewartRD_2018__10677_min2k__bin.1700	uSGB	Other	k__Bacteria|p__Firmicutes|c__CFGB9925|o__OFGB9925|f__FGB9925|g__GGB29956|s__GGB29956_SGB42835|t__SGB42835	2|1239|||||	5	k__Bacteria|p__Firmicutes:5	2|1239:5
SGB	42836	1	0	StewartRD_2018__10677_min2k__bin.103	-	StewartRD_2018__10677_min2k__bin.103	uSGB	Other	k__Bacteria|p__Firmicutes|c__CFGB9926|o__OFGB9926|f__FGB9926|g__GGB29957|s__GGB29957_SGB42836|t__SGB42836	2|1239|||||	1	k__Bacteria|p__Firmicutes:1	2|1239:1
SGB	42838	8	0	LiF_2019__Rumen_microbiome_of_beef_cattle_206__bin.80,LiF_2019__Rumen_microbiome_of_beef_cattle_305__bin.16,LiF_2019__Rumen_microbiome_of_beef_cattle_404__bin.43,LiF_2019__Rumen_microbiome_of_beef_cattle_604__bin.68,LiF_2019__Rumen_microbiome_of_beef_cattle_612__bin.13,LiF_2019__Rumen_microbiome_of_beef_cattle_704__bin.76,LiF_2019__Rumen_microbiome_of_beef_cattle_712__bin.61,StewartRD_2018__10677_min2k__bin.3293	-	LiF_2019__Rumen_microbiome_of_beef_cattle_305__bin.16	uSGB	Other	k__Bacteria|p__Firmicutes|c__CFGB9927|o__OFGB9927|f__FGB9927|g__GGB29959|s__GGB29959_SGB42838|t__SGB42838	2|1239|||||	61	k__Bacteria|p__Firmicutes:61	2|1239:61
SGB	42840	6	0	AndersonLC_2020__RMAG540,NayfachS_2020__GEM_3300026549__bin.70,StewartRD_2018__10674_min2k__bin.2613,StewartRD_2018__10676_min2k__bin.754,StewartRD_2018__10677_min2k__bin.248,StewartRD_2018__10678_min2k__bin.2657	-	StewartRD_2018__10677_min2k__bin.248	uSGB	Family	k__Bacteria|p__Synergistetes|c__Synergistia|o__Synergistales|f__Synergistaceae|g__GGB29961|s__GGB29961_SGB42840|t__SGB42840	2|508458|649775|649776|649777||	4	k__Bacteria|p__Synergistetes|c__Synergistia|o__Synergistales|f__Synergistaceae:4	2|508458|649775|649776|649777:4
SGB	42841	2	0	NayfachS_2020__GEM_3300010282__bin.23,StewartRD_2018__10677_0025_idba__bin.144	-	StewartRD_2018__10677_0025_idba__bin.144	uSGB	Family	k__Bacteria|p__Synergistetes|c__Synergistia|o__Synergistales|f__Synergistaceae|g__GGB29962|s__GGB29962_SGB42841|t__SGB42841	2|508458|649775|649776|649777||	4	k__Bacteria|p__Synergistetes|c__Synergistia|o__Synergistales|f__Synergistaceae:4	2|508458|649775|649776|649777:4
SGB	42843	3	1	JieZ_2017__SAMEA104142164__bin.10,LuW_2019__S_6G10__bin.640,NayfachS_2019__ERS537353__bin.54	GCA_009695745	LuW_2019__S_6G10__bin.640	kSGB	Species	k__Bacteria|p__Synergistetes|c__Synergistia|o__Synergistales|f__Synergistaceae|g__Pyramidobacter|s__Pyramidobacter_sp_SM_530_WT_4B|t__SGB42843	2|508458|649775|649776|649777|638847|2605789	1	k__Bacteria|p__Synergistetes|c__Synergistia|o__Synergistales|f__Synergistaceae|g__Pyramidobacter|s__Pyramidobacter_sp_SM_530_WT_4B:1	2|508458|649775|649776|649777|638847|2605789:1
SGB	42844	2	0	AndersonLC_2020__RMAG819,StewartRD_2018__10674_min2k__bin.2038	-	StewartRD_2018__10674_min2k__bin.2038	uSGB	Other	k__Bacteria|p__Synergistetes|c__CFGB9930|o__OFGB9930|f__FGB9930|g__GGB29964|s__GGB29964_SGB42844|t__SGB42844	2|508458|||||	2	k__Bacteria|p__Synergistetes:2	2|508458:2
SGB	42845	2	0	StewartRD_2018__10674_0021_idba__bin.45,StewartRD_2018__10674_min2k__bin.3162	-	StewartRD_2018__10674_min2k__bin.3162	uSGB	Other	k__Bacteria|p__Firmicutes|c__CFGB9931|o__OFGB9931|f__FGB9931|g__GGB29965|s__GGB29965_SGB42845|t__SGB42845	2|1239|||||	11	k__Bacteria|p__Firmicutes:11	2|1239:11
SGB	42847	2	0	GlendinningL_2020__557N__bin.1976,StewartRD_2018__10675_0045_idba__bin.34	-	StewartRD_2018__10675_0045_idba__bin.34	uSGB	Family	k__Bacteria|p__Actinobacteria|c__Coriobacteriia|o__Coriobacteriales|f__Atopobiaceae|g__GGB29967|s__GGB29967_SGB42847|t__SGB42847	2|201174|84998|84999|1643824||	3	k__Bacteria|p__Actinobacteria|c__Coriobacteriia|o__Coriobacteriales|f__Atopobiaceae:3	2|201174|84998|84999|1643824:3
SGB	42849	1	0	StewartRD_2018__10676_min2k__bin.2801	-	StewartRD_2018__10676_min2k__bin.2801	uSGB	Family	k__Bacteria|p__Actinobacteria|c__Coriobacteriia|o__Coriobacteriales|f__Atopobiaceae|g__GGB29969|s__GGB29969_SGB42849|t__SGB42849	2|201174|84998|84999|1643824||	3	k__Bacteria|p__Actinobacteria|c__Coriobacteriia|o__Coriobacteriales|f__Atopobiaceae:3	2|201174|84998|84999|1643824:3
SGB	42850	1	0	StewartRD_2018__10677_min2k__bin.1616	-	StewartRD_2018__10677_min2k__bin.1616	uSGB	Family	k__Bacteria|p__Actinobacteria|c__Coriobacteriia|o__Coriobacteriales|f__Atopobiaceae|g__GGB29970|s__GGB29970_SGB42850|t__SGB42850	2|201174|84998|84999|1643824||	3	k__Bacteria|p__Actinobacteria|c__Coriobacteriia|o__Coriobacteriales|f__Atopobiaceae:3	2|201174|84998|84999|1643824:3
SGB	42851	1	0	StewartRD_2018__10675_min2k__bin.2871	-	StewartRD_2018__10675_min2k__bin.2871	uSGB	Family	k__Bacteria|p__Actinobacteria|c__Coriobacteriia|o__Coriobacteriales|f__Atopobiaceae|g__GGB29971|s__GGB29971_SGB42851|t__SGB42851	2|201174|84998|84999|1643824||	3	k__Bacteria|p__Actinobacteria|c__Coriobacteriia|o__Coriobacteriales|f__Atopobiaceae:3	2|201174|84998|84999|1643824:3
SGB	42852	2	0	StewartRD_2018__10572_min2k__bin.1252,StewartRD_2018__10678_min2k__bin.16	-	StewartRD_2018__10678_min2k__bin.16	uSGB	Family	k__Bacteria|p__Actinobacteria|c__Coriobacteriia|o__Coriobacteriales|f__Atopobiaceae|g__GGB29972|s__GGB29972_SGB42852|t__SGB42852	2|201174|84998|84999|1643824||	3	k__Bacteria|p__Actinobacteria|c__Coriobacteriia|o__Coriobacteriales|f__Atopobiaceae:3	2|201174|84998|84999|1643824:3
SGB	42853	1	0	StewartRD_2018__10677_0048_idba__bin.81	-	StewartRD_2018__10677_0048_idba__bin.81	uSGB	Family	k__Bacteria|p__Actinobacteria|c__Coriobacteriia|o__Coriobacteriales|f__Atopobiaceae|g__GGB29973|s__GGB29973_SGB42853|t__SGB42853	2|201174|84998|84999|1643824||	3	k__Bacteria|p__Actinobacteria|c__Coriobacteriia|o__Coriobacteriales|f__Atopobiaceae:3	2|201174|84998|84999|1643824:3
SGB	42854	3	0	StewartRD_2018__10675_min2k__bin.1088,StewartRD_2018__10676_0041_idba__bin.27,StewartRD_2018__10676_min2k__bin.2335	-	StewartRD_2018__10676_min2k__bin.2335	uSGB	Family	k__Bacteria|p__Actinobacteria|c__Coriobacteriia|o__Coriobacteriales|f__Atopobiaceae|g__GGB29974|s__GGB29974_SGB42854|t__SGB42854	2|201174|84998|84999|1643824||	3	k__Bacteria|p__Actinobacteria|c__Coriobacteriia|o__Coriobacteriales|f__Atopobiaceae:3	2|201174|84998|84999|1643824:3
SGB	42855	3	0	StewartRD_2018__10677_0040_idba__bin.128,StewartRD_2018__10677_0050_idba__bin.14,StewartRD_2018__10677_min2k__bin.296	-	StewartRD_2018__10677_0050_idba__bin.14	uSGB	Family	k__Bacteria|p__Actinobacteria|c__Coriobacteriia|o__Coriobacteriales|f__Atopobiaceae|g__GGB29975|s__GGB29975_SGB42855|t__SGB42855	2|201174|84998|84999|1643824||	3	k__Bacteria|p__Actinobacteria|c__Coriobacteriia|o__Coriobacteriales|f__Atopobiaceae:3	2|201174|84998|84999|1643824:3
SGB	42856	3	0	StewartRD_2018__10572_min2k__bin.2691,StewartRD_2018__10674_min2k__bin.1520,StewartRD_2018__10676_min2k__bin.20	-	StewartRD_2018__10676_min2k__bin.20	uSGB	Family	k__Bacteria|p__Actinobacteria|c__Coriobacteriia|o__Coriobacteriales|f__Atopobiaceae|g__GGB29975|s__GGB29975_SGB42856|t__SGB42856	2|201174|84998|84999|1643824||	3	k__Bacteria|p__Actinobacteria|c__Coriobacteriia|o__Coriobacteriales|f__Atopobiaceae:3	2|201174|84998|84999|1643824:3
SGB	42857	1	0	StewartRD_2018__10676_min2k__bin.2025	-	StewartRD_2018__10676_min2k__bin.2025	uSGB	Family	k__Bacteria|p__Actinobacteria|c__Coriobacteriia|o__Coriobacteriales|f__Atopobiaceae|g__GGB29976|s__GGB29976_SGB42857|t__SGB42857	2|201174|84998|84999|1643824||	3	k__Bacteria|p__Actinobacteria|c__Coriobacteriia|o__Coriobacteriales|f__Atopobiaceae:3	2|201174|84998|84999|1643824:3
SGB	42858	1	0	StewartRD_2018__10675_min2k__bin.890	-	StewartRD_2018__10675_min2k__bin.890	uSGB	Family	k__Bacteria|p__Actinobacteria|c__Coriobacteriia|o__Coriobacteriales|f__Atopobiaceae|g__GGB29976|s__GGB29976_SGB42858|t__SGB42858	2|201174|84998|84999|1643824||	3	k__Bacteria|p__Actinobacteria|c__Coriobacteriia|o__Coriobacteriales|f__Atopobiaceae:3	2|201174|84998|84999|1643824:3
SGB	42859	1	0	StewartRD_2018__10678_0047_idba__bin.192	-	StewartRD_2018__10678_0047_idba__bin.192	uSGB	Family	k__Bacteria|p__Actinobacteria|c__Coriobacteriia|o__Coriobacteriales|f__Atopobiaceae|g__GGB29977|s__GGB29977_SGB42859|t__SGB42859	2|201174|84998|84999|1643824||	3	k__Bacteria|p__Actinobacteria|c__Coriobacteriia|o__Coriobacteriales|f__Atopobiaceae:3	2|201174|84998|84999|1643824:3
SGB	42860	1	0	StewartRD_2018__10675_min2k__bin.2689	-	StewartRD_2018__10675_min2k__bin.2689	uSGB	Family	k__Bacteria|p__Actinobacteria|c__Coriobacteriia|o__Coriobacteriales|f__Atopobiaceae|g__GGB29977|s__GGB29977_SGB42860|t__SGB42860	2|201174|84998|84999|1643824||	3	k__Bacteria|p__Actinobacteria|c__Coriobacteriia|o__Coriobacteriales|f__Atopobiaceae:3	2|201174|84998|84999|1643824:3
SGB	42861	1	0	StewartRD_2018__10678_0047_idba__bin.174	-	StewartRD_2018__10678_0047_idba__bin.174	uSGB	Family	k__Bacteria|p__Actinobacteria|c__Coriobacteriia|o__Coriobacteriales|f__Atopobiaceae|g__GGB29978|s__GGB29978_SGB42861|t__SGB42861	2|201174|84998|84999|1643824||	3	k__Bacteria|p__Actinobacteria|c__Coriobacteriia|o__Coriobacteriales|f__Atopobiaceae:3	2|201174|84998|84999|1643824:3
SGB	42862	2	0	StewartRD_2018__10674_min2k__bin.2084,StewartRD_2018__10678_min2k__bin.11	-	StewartRD_2018__10674_min2k__bin.2084	uSGB	Family	k__Bacteria|p__Actinobacteria|c__Coriobacteriia|o__Coriobacteriales|f__Atopobiaceae|g__GGB25428|s__GGB25428_SGB42862|t__SGB42862	2|201174|84998|84999|1643824||	3	k__Bacteria|p__Actinobacteria|c__Coriobacteriia|o__Coriobacteriales|f__Atopobiaceae:3	2|201174|84998|84999|1643824:3
SGB	42864	2	0	StewartRD_2018__10678_0010_idba__bin.32,StewartRD_2018__10678_min2k__bin.3190	-	StewartRD_2018__10678_min2k__bin.3190	uSGB	Family	k__Bacteria|p__Actinobacteria|c__Coriobacteriia|o__Coriobacteriales|f__Atopobiaceae|g__GGB29980|s__GGB29980_SGB42864|t__SGB42864	2|201174|84998|84999|1643824||	3	k__Bacteria|p__Actinobacteria|c__Coriobacteriia|o__Coriobacteriales|f__Atopobiaceae:3	2|201174|84998|84999|1643824:3
SGB	42865	1	0	StewartRD_2018__10675_min2k__bin.2411	-	StewartRD_2018__10675_min2k__bin.2411	uSGB	Family	k__Bacteria|p__Actinobacteria|c__Coriobacteriia|o__Coriobacteriales|f__Atopobiaceae|g__GGB29980|s__GGB29980_SGB42865|t__SGB42865	2|201174|84998|84999|1643824||	3	k__Bacteria|p__Actinobacteria|c__Coriobacteriia|o__Coriobacteriales|f__Atopobiaceae:3	2|201174|84998|84999|1643824:3
SGB	42866	3	0	StewartRD_2018__10675_min2k__bin.477,StewartRD_2018__10677_0011_idba__bin.89,StewartRD_2018__10677_min2k__bin.446	-	StewartRD_2018__10677_min2k__bin.446	uSGB	Family	k__Bacteria|p__Actinobacteria|c__Coriobacteriia|o__Coriobacteriales|f__Atopobiaceae|g__GGB29981|s__GGB29981_SGB42866|t__SGB42866	2|201174|84998|84999|1643824||	3	k__Bacteria|p__Actinobacteria|c__Coriobacteriia|o__Coriobacteriales|f__Atopobiaceae:3	2|201174|84998|84999|1643824:3
SGB	42867	2	0	StewartRD_2018__10675_min2k__bin.3487,StewartRD_2018__10677_min2k__bin.1232	-	StewartRD_2018__10677_min2k__bin.1232	uSGB	Family	k__Bacteria|p__Actinobacteria|c__Coriobacteriia|o__Coriobacteriales|f__Atopobiaceae|g__GGB29982|s__GGB29982_SGB42867|t__SGB42867	2|201174|84998|84999|1643824||	3	k__Bacteria|p__Actinobacteria|c__Coriobacteriia|o__Coriobacteriales|f__Atopobiaceae:3	2|201174|84998|84999|1643824:3
SGB	42868	1	0	StewartRD_2018__10675_min2k__bin.3774	-	StewartRD_2018__10675_min2k__bin.3774	uSGB	Family	k__Bacteria|p__Actinobacteria|c__Coriobacteriia|o__Coriobacteriales|f__Atopobiaceae|g__GGB29983|s__GGB29983_SGB42868|t__SGB42868	2|201174|84998|84999|1643824||	3	k__Bacteria|p__Actinobacteria|c__Coriobacteriia|o__Coriobacteriales|f__Atopobiaceae:3	2|201174|84998|84999|1643824:3
SGB	42878	1	0	LuW_2019__S_7G44__bin.1635	-	LuW_2019__S_7G44__bin.1635	uSGB	Genus	k__Bacteria|p__Actinobacteria|c__Coriobacteriia|o__Coriobacteriales|f__Coriobacteriaceae|g__Collinsella|s__Collinsella_SGB42878|t__SGB42878	2|201174|84998|84999|84107|102106|	103	k__Bacteria|p__Actinobacteria|c__Coriobacteriia|o__Coriobacteriales|f__Coriobacteriaceae|g__Collinsella:101,k__Bacteria|p__Actinobacteria|c__Coriobacteriia|o__Coriobacteriales|f__Coriobacteriaceae|g__Coriobacteriaceae_unclassified:2	2|201174|84998|84999|84107|102106:101,2|201174|84998|84999|84107|:2
SGB	42879	1	0	LuW_2019__S_7G45__bin.733	-	LuW_2019__S_7G45__bin.733	uSGB	Genus	k__Bacteria|p__Actinobacteria|c__Coriobacteriia|o__Coriobacteriales|f__Coriobacteriaceae|g__Collinsella|s__Collinsella_SGB42879|t__SGB42879	2|201174|84998|84999|84107|102106|	103	k__Bacteria|p__Actinobacteria|c__Coriobacteriia|o__Coriobacteriales|f__Coriobacteriaceae|g__Collinsella:101,k__Bacteria|p__Actinobacteria|c__Coriobacteriia|o__Coriobacteriales|f__Coriobacteriaceae|g__Coriobacteriaceae_unclassified:2	2|201174|84998|84999|84107|102106:101,2|201174|84998|84999|84107|:2
SGB	42884	2	0	StewartRD_2018__10674_min2k__bin.1577,StewartRD_2018__10677_min2k__bin.1999	-	StewartRD_2018__10677_min2k__bin.1999	uSGB	Family	k__Bacteria|p__Actinobacteria|c__Coriobacteriia|o__Coriobacteriales|f__Atopobiaceae|g__GGB29991|s__GGB29991_SGB42884|t__SGB42884	2|201174|84998|84999|1643824||	3	k__Bacteria|p__Actinobacteria|c__Coriobacteriia|o__Coriobacteriales|f__Atopobiaceae:3	2|201174|84998|84999|1643824:3
SGB	42885	1	0	StewartRD_2018__10572_0031_idba__bin.72	-	StewartRD_2018__10572_0031_idba__bin.72	uSGB	Family	k__Bacteria|p__Actinobacteria|c__Coriobacteriia|o__Coriobacteriales|f__Atopobiaceae|g__GGB29992|s__GGB29992_SGB42885|t__SGB42885	2|201174|84998|84999|1643824||	3	k__Bacteria|p__Actinobacteria|c__Coriobacteriia|o__Coriobacteriales|f__Atopobiaceae:3	2|201174|84998|84999|1643824:3
SGB	42892	4	0	StewartRD_2018__10572_min2k__bin.2995,StewartRD_2018__10674_min2k__bin.3149,StewartRD_2018__10675_min2k__bin.3285,StewartRD_2018__10677_min2k__bin.2327	-	StewartRD_2018__10674_min2k__bin.3149	uSGB	Family	k__Bacteria|p__Actinobacteria|c__Coriobacteriia|o__Coriobacteriales|f__Atopobiaceae|g__GGB29999|s__GGB29999_SGB42892|t__SGB42892	2|201174|84998|84999|1643824||	3	k__Bacteria|p__Actinobacteria|c__Coriobacteriia|o__Coriobacteriales|f__Atopobiaceae:3	2|201174|84998|84999|1643824:3
SGB	42893	3	0	StewartRD_2018__10572_min2k__bin.1632,StewartRD_2018__10677_min2k__bin.1590,StewartRD_2018__10678_min2k__bin.2928	-	StewartRD_2018__10678_min2k__bin.2928	uSGB	Family	k__Bacteria|p__Actinobacteria|c__Coriobacteriia|o__Coriobacteriales|f__Atopobiaceae|g__GGB30000|s__GGB30000_SGB42893|t__SGB42893	2|201174|84998|84999|1643824||	3	k__Bacteria|p__Actinobacteria|c__Coriobacteriia|o__Coriobacteriales|f__Atopobiaceae:3	2|201174|84998|84999|1643824:3
SGB	42895	1	0	StewartRD_2018__10677_min2k__bin.1887	-	StewartRD_2018__10677_min2k__bin.1887	uSGB	Family	k__Bacteria|p__Actinobacteria|c__Coriobacteriia|o__Coriobacteriales|f__Atopobiaceae|g__GGB30001|s__GGB30001_SGB42895|t__SGB42895	2|201174|84998|84999|1643824||	3	k__Bacteria|p__Actinobacteria|c__Coriobacteriia|o__Coriobacteriales|f__Atopobiaceae:3	2|201174|84998|84999|1643824:3
SGB	42896	2	0	CM_tanzania_TB_DAR__83583_31__bin.63,StewartRD_2018__10677_min2k__bin.1400	-	StewartRD_2018__10677_min2k__bin.1400	uSGB	Family	k__Bacteria|p__Actinobacteria|c__Coriobacteriia|o__Coriobacteriales|f__Atopobiaceae|g__GGB30002|s__GGB30002_SGB42896|t__SGB42896	2|201174|84998|84999|1643824||	3	k__Bacteria|p__Actinobacteria|c__Coriobacteriia|o__Coriobacteriales|f__Atopobiaceae:3	2|201174|84998|84999|1643824:3
SGB	42897	1	0	StewartRD_2018__10676_min2k__bin.1404	-	StewartRD_2018__10676_min2k__bin.1404	uSGB	Family	k__Bacteria|p__Actinobacteria|c__Coriobacteriia|o__Coriobacteriales|f__Atopobiaceae|g__GGB30003|s__GGB30003_SGB42897|t__SGB42897	2|201174|84998|84999|1643824||	3	k__Bacteria|p__Actinobacteria|c__Coriobacteriia|o__Coriobacteriales|f__Atopobiaceae:3	2|201174|84998|84999|1643824:3
SGB	42898	1	0	StewartRD_2018__10678_min2k__bin.1633	-	StewartRD_2018__10678_min2k__bin.1633	uSGB	Family	k__Bacteria|p__Actinobacteria|c__Coriobacteriia|o__Coriobacteriales|f__Atopobiaceae|g__GGB30004|s__GGB30004_SGB42898|t__SGB42898	2|201174|84998|84999|1643824||	3	k__Bacteria|p__Actinobacteria|c__Coriobacteriia|o__Coriobacteriales|f__Atopobiaceae:3	2|201174|84998|84999|1643824:3
SGB	42906	9	0	CM_guinea2__GUI_110110__bin.63,LiF_2019__Rumen_microbiome_of_beef_cattle_506__bin.81,LiF_2019__Rumen_microbiome_of_beef_cattle_707__bin.90,NayfachS_2019__SRS476348__bin.96,StewartRD_2018__10676_0003_idba__bin.49,StewartRD_2018__10676_0006_idba__bin.114,StewartRD_2018__10676_0015_idba__bin.55,StewartRD_2018__10677_0038_idba__bin.1,StewartRD_2018__10677_0050_idba__bin.212	-	StewartRD_2018__10676_0003_idba__bin.49	uSGB	Genus	k__Bacteria|p__Actinobacteria|c__Coriobacteriia|o__Coriobacteriales|f__Atopobiaceae|g__Olsenella|s__Olsenella_SGB42906|t__SGB42906	2|201174|84998|84999|1643824|133925|	15	k__Bacteria|p__Actinobacteria|c__Coriobacteriia|o__Coriobacteriales|f__Atopobiaceae|g__Olsenella:13,k__Bacteria|p__Bacteria_unclassified|c__Bacteria_unclassified|o__Bacteria_unclassified|f__Bacteria_unclassified|g__Bacteria_unclassified:2	2|201174|84998|84999|1643824|133925:13,2|||||:2
SGB	42912	1	0	StewartRD_2018__10572_min2k__bin.1696	-	StewartRD_2018__10572_min2k__bin.1696	uSGB	Family	k__Bacteria|p__Actinobacteria|c__Coriobacteriia|o__Coriobacteriales|f__Atopobiaceae|g__GGB30015|s__GGB30015_SGB42912|t__SGB42912	2|201174|84998|84999|1643824||	3	k__Bacteria|p__Actinobacteria|c__Coriobacteriia|o__Coriobacteriales|f__Atopobiaceae:3	2|201174|84998|84999|1643824:3
SGB	42913	2	0	StewartRD_2018__10674_0042_idba__bin.77,StewartRD_2018__10674_min2k__bin.3120	-	StewartRD_2018__10674_0042_idba__bin.77	uSGB	Family	k__Bacteria|p__Actinobacteria|c__Coriobacteriia|o__Coriobacteriales|f__Atopobiaceae|g__GGB30016|s__GGB30016_SGB42913|t__SGB42913	2|201174|84998|84999|1643824||	3	k__Bacteria|p__Actinobacteria|c__Coriobacteriia|o__Coriobacteriales|f__Atopobiaceae:3	2|201174|84998|84999|1643824:3
SGB	42914	2	0	StewartRD_2018__10677_0025_idba__bin.166,StewartRD_2018__10677_0034_idba__bin.152	-	StewartRD_2018__10677_0034_idba__bin.152	uSGB	Family	k__Bacteria|p__Actinobacteria|c__Coriobacteriia|o__Coriobacteriales|f__Atopobiaceae|g__GGB30017|s__GGB30017_SGB42914|t__SGB42914	2|201174|84998|84999|1643824||	3	k__Bacteria|p__Actinobacteria|c__Coriobacteriia|o__Coriobacteriales|f__Atopobiaceae:3	2|201174|84998|84999|1643824:3
SGB	42915	4	0	StewartRD_2018__10674_min2k__bin.744,StewartRD_2018__10676_min2k__bin.3900,StewartRD_2018__10678_0031_idba__bin.151,StewartRD_2018__10678_min2k__bin.3376	-	StewartRD_2018__10676_min2k__bin.3900	uSGB	Family	k__Bacteria|p__Actinobacteria|c__Coriobacteriia|o__Coriobacteriales|f__Atopobiaceae|g__GGB30017|s__GGB30017_SGB42915|t__SGB42915	2|201174|84998|84999|1643824||	3	k__Bacteria|p__Actinobacteria|c__Coriobacteriia|o__Coriobacteriales|f__Atopobiaceae:3	2|201174|84998|84999|1643824:3
SGB	42916	4	0	StewartRD_2018__10676_0013_idba__bin.48,StewartRD_2018__10676_0026_idba__bin.114,StewartRD_2018__10676_0029_idba__bin.62,StewartRD_2018__10676_min2k__bin.1378	-	StewartRD_2018__10676_0026_idba__bin.114	uSGB	Family	k__Bacteria|p__Actinobacteria|c__Coriobacteriia|o__Coriobacteriales|f__Atopobiaceae|g__GGB30018|s__GGB30018_SGB42916|t__SGB42916	2|201174|84998|84999|1643824||	3	k__Bacteria|p__Actinobacteria|c__Coriobacteriia|o__Coriobacteriales|f__Atopobiaceae:3	2|201174|84998|84999|1643824:3
SGB	42917	3	0	StewartRD_2018__10677_0016_idba__bin.63,StewartRD_2018__10677_0029_idba__bin.39,StewartRD_2018__10677_min2k__bin.2780	-	StewartRD_2018__10677_0029_idba__bin.39	uSGB	Family	k__Bacteria|p__Actinobacteria|c__Coriobacteriia|o__Coriobacteriales|f__Atopobiaceae|g__GGB30018|s__GGB30018_SGB42917|t__SGB42917	2|201174|84998|84999|1643824||	3	k__Bacteria|p__Actinobacteria|c__Coriobacteriia|o__Coriobacteriales|f__Atopobiaceae:3	2|201174|84998|84999|1643824:3
SGB	42918	2	0	StewartRD_2018__10676_0013_idba__bin.151,StewartRD_2018__10676_0032_idba__bin.164	-	StewartRD_2018__10676_0032_idba__bin.164	uSGB	Family	k__Bacteria|p__Actinobacteria|c__Coriobacteriia|o__Coriobacteriales|f__Atopobiaceae|g__GGB30019|s__GGB30019_SGB42918|t__SGB42918	2|201174|84998|84999|1643824||	3	k__Bacteria|p__Actinobacteria|c__Coriobacteriia|o__Coriobacteriales|f__Atopobiaceae:3	2|201174|84998|84999|1643824:3
SGB	42919	5	0	AndersonLC_2020__RMAG924,StewartRD_2018__10676_0017_idba__bin.114,StewartRD_2018__10676_0037_idba__bin.82,StewartRD_2018__10677_min2k__bin.1231,StewartRD_2018__10678_min2k__bin.1642	-	StewartRD_2018__10676_0037_idba__bin.82	uSGB	Family	k__Bacteria|p__Actinobacteria|c__Coriobacteriia|o__Coriobacteriales|f__Atopobiaceae|g__GGB30019|s__GGB30019_SGB42919|t__SGB42919	2|201174|84998|84999|1643824||	3	k__Bacteria|p__Actinobacteria|c__Coriobacteriia|o__Coriobacteriales|f__Atopobiaceae:3	2|201174|84998|84999|1643824:3
SGB	42920	3	0	StewartRD_2018__10674_0024_idba__bin.47,StewartRD_2018__10674_min2k__bin.3092,StewartRD_2018__10678_min2k__bin.2924	-	StewartRD_2018__10674_min2k__bin.3092	uSGB	Family	k__Bacteria|p__Actinobacteria|c__Coriobacteriia|o__Coriobacteriales|f__Atopobiaceae|g__GGB30020|s__GGB30020_SGB42920|t__SGB42920	2|201174|84998|84999|1643824||	3	k__Bacteria|p__Actinobacteria|c__Coriobacteriia|o__Coriobacteriales|f__Atopobiaceae:3	2|201174|84998|84999|1643824:3
SGB	42921	1	0	StewartRD_2018__10674_0009_idba__bin.193	-	StewartRD_2018__10674_0009_idba__bin.193	uSGB	Family	k__Bacteria|p__Actinobacteria|c__Coriobacteriia|o__Coriobacteriales|f__Atopobiaceae|g__GGB30021|s__GGB30021_SGB42921|t__SGB42921	2|201174|84998|84999|1643824||	3	k__Bacteria|p__Actinobacteria|c__Coriobacteriia|o__Coriobacteriales|f__Atopobiaceae:3	2|201174|84998|84999|1643824:3
SGB	42922	9	0	StewartRD_2018__10572_min2k__bin.2959,StewartRD_2018__10675_0039_idba__bin.68,StewartRD_2018__10675_0041_idba__bin.92,StewartRD_2018__10675_0049_idba__bin.115,StewartRD_2018__10675_min2k__bin.2584,StewartRD_2018__10676_min2k__bin.2243,StewartRD_2018__10677_0048_idba__bin.35,StewartRD_2018__10677_min2k__bin.4262,StewartRD_2018__10678_min2k__bin.940	-	StewartRD_2018__10677_min2k__bin.4262	uSGB	Family	k__Bacteria|p__Actinobacteria|c__Coriobacteriia|o__Coriobacteriales|f__Atopobiaceae|g__GGB30022|s__GGB30022_SGB42922|t__SGB42922	2|201174|84998|84999|1643824||	3	k__Bacteria|p__Actinobacteria|c__Coriobacteriia|o__Coriobacteriales|f__Atopobiaceae:3	2|201174|84998|84999|1643824:3
SGB	42923	9	0	LiF_2019__Rumen_microbiome_of_beef_cattle_103__bin.85,StewartRD_2018__10572_min2k__bin.434,StewartRD_2018__10674_0036_idba__bin.27,StewartRD_2018__10674_min2k__bin.1711,StewartRD_2018__10677_0023_idba__bin.110,StewartRD_2018__10677_0034_idba__bin.77,StewartRD_2018__10677_0035_idba__bin.149,StewartRD_2018__10677_min2k__bin.791,StewartRD_2018__10678_min2k__bin.444	-	StewartRD_2018__10677_min2k__bin.791	uSGB	Family	k__Bacteria|p__Actinobacteria|c__Coriobacteriia|o__Coriobacteriales|f__Atopobiaceae|g__GGB30023|s__GGB30023_SGB42923|t__SGB42923	2|201174|84998|84999|1643824||	3	k__Bacteria|p__Actinobacteria|c__Coriobacteriia|o__Coriobacteriales|f__Atopobiaceae:3	2|201174|84998|84999|1643824:3
SGB	42924	4	0	LiF_2019__Rumen_microbiome_of_beef_cattle_207__bin.27,NayfachS_2020__GEM_3300028048__bin.46,StewartRD_2018__10674_min2k__bin.3462,StewartRD_2018__10677_min2k__bin.3948	-	LiF_2019__Rumen_microbiome_of_beef_cattle_207__bin.27	uSGB	Family	k__Bacteria|p__Actinobacteria|c__Coriobacteriia|o__Coriobacteriales|f__Atopobiaceae|g__GGB30024|s__GGB30024_SGB42924|t__SGB42924	2|201174|84998|84999|1643824||	3	k__Bacteria|p__Actinobacteria|c__Coriobacteriia|o__Coriobacteriales|f__Atopobiaceae:3	2|201174|84998|84999|1643824:3
SGB	42926	1	0	StewartRD_2018__10674_min2k__bin.1891	-	StewartRD_2018__10674_min2k__bin.1891	uSGB	Family	k__Bacteria|p__Actinobacteria|c__Coriobacteriia|o__Coriobacteriales|f__Atopobiaceae|g__GGB30026|s__GGB30026_SGB42926|t__SGB42926	2|201174|84998|84999|1643824||	3	k__Bacteria|p__Actinobacteria|c__Coriobacteriia|o__Coriobacteriales|f__Atopobiaceae:3	2|201174|84998|84999|1643824:3
SGB	42927	1	0	StewartRD_2018__10676_min2k__bin.1919	-	StewartRD_2018__10676_min2k__bin.1919	uSGB	Family	k__Bacteria|p__Actinobacteria|c__Coriobacteriia|o__Coriobacteriales|f__Atopobiaceae|g__GGB30027|s__GGB30027_SGB42927|t__SGB42927	2|201174|84998|84999|1643824||	3	k__Bacteria|p__Actinobacteria|c__Coriobacteriia|o__Coriobacteriales|f__Atopobiaceae:3	2|201174|84998|84999|1643824:3
SGB	42928	1	0	StewartRD_2018__10675_min2k__bin.2402	-	StewartRD_2018__10675_min2k__bin.2402	uSGB	Family	k__Bacteria|p__Actinobacteria|c__Coriobacteriia|o__Coriobacteriales|f__Atopobiaceae|g__GGB30028|s__GGB30028_SGB42928|t__SGB42928	2|201174|84998|84999|1643824||	3	k__Bacteria|p__Actinobacteria|c__Coriobacteriia|o__Coriobacteriales|f__Atopobiaceae:3	2|201174|84998|84999|1643824:3
SGB	42929	1	0	StewartRD_2018__10677_min2k__bin.2675	-	StewartRD_2018__10677_min2k__bin.2675	uSGB	Family	k__Bacteria|p__Actinobacteria|c__Coriobacteriia|o__Coriobacteriales|f__Atopobiaceae|g__GGB30029|s__GGB30029_SGB42929|t__SGB42929	2|201174|84998|84999|1643824||	3	k__Bacteria|p__Actinobacteria|c__Coriobacteriia|o__Coriobacteriales|f__Atopobiaceae:3	2|201174|84998|84999|1643824:3
SGB	42930	1	0	StewartRD_2018__10675_min2k__bin.1809	-	StewartRD_2018__10675_min2k__bin.1809	uSGB	Other	k__Bacteria|p__Actinobacteria|c__CFGB9935|o__OFGB9935|f__FGB9935|g__GGB30030|s__GGB30030_SGB42930|t__SGB42930	2|201174|||||	16	k__Bacteria|p__Actinobacteria:16	2|201174:16
SGB	42935	3	0	StewartRD_2018__10674_min2k__bin.1959,StewartRD_2018__10676_min2k__bin.824,StewartRD_2018__10677_min2k__bin.1742	-	StewartRD_2018__10676_min2k__bin.824	uSGB	Family	k__Bacteria|p__Actinobacteria|c__Coriobacteriia|o__Coriobacteriia_unclassified|f__Coriobacteriia_unclassified|g__GGB30035|s__GGB30035_SGB42935|t__SGB42935	2|201174|84998||||	4	k__Bacteria|p__Actinobacteria|c__Coriobacteriia|o__Coriobacteriia_unclassified|f__Coriobacteriia_unclassified:4	2|201174|84998||:4
SGB	42939	1	0	StewartRD_2018__10677_min2k__bin.3493	-	StewartRD_2018__10677_min2k__bin.3493	uSGB	Family	k__Bacteria|p__Actinobacteria|c__Coriobacteriia|o__Coriobacteriia_unclassified|f__Coriobacteriia_unclassified|g__GGB30039|s__GGB30039_SGB42939|t__SGB42939	2|201174|84998||||	4	k__Bacteria|p__Actinobacteria|c__Coriobacteriia|o__Coriobacteriia_unclassified|f__Coriobacteriia_unclassified:4	2|201174|84998||:4
SGB	42940	3	0	AndersonLC_2020__RMAG209,StewartRD_2018__10572_0007_idba__bin.120,StewartRD_2018__10675_0014_idba__bin.62	-	AndersonLC_2020__RMAG209	uSGB	Other	k__Bacteria|p__Actinobacteria|c__CFGB2994|o__OFGB2994|f__FGB2994|g__GGB30040|s__GGB30040_SGB42940|t__SGB42940	2|201174|||||	41	k__Bacteria|p__Actinobacteria:38,k__Bacteria|p__Firmicutes:2,k__Bacteria|p__Bacteroidetes:1	2|201174:38,2|1239:2,2|976:1
SGB	42941	1	0	StewartRD_2018__10674_min2k__bin.3590	-	StewartRD_2018__10674_min2k__bin.3590	uSGB	Other	k__Bacteria|p__Actinobacteria|c__CFGB2994|o__OFGB2994|f__FGB2994|g__GGB30041|s__GGB30041_SGB42941|t__SGB42941	2|201174|||||	44	k__Bacteria|p__Actinobacteria:44	2|201174:44
SGB	42942	1	0	StewartRD_2018__10676_min2k__bin.605	-	StewartRD_2018__10676_min2k__bin.605	uSGB	Other	k__Bacteria|p__Actinobacteria|c__CFGB2994|o__OFGB2994|f__FGB2994|g__GGB30042|s__GGB30042_SGB42942|t__SGB42942	2|201174|||||	8	k__Bacteria|p__Actinobacteria:8	2|201174:8
SGB	42943	1	0	StewartRD_2018__10677_min2k__bin.3920	-	StewartRD_2018__10677_min2k__bin.3920	uSGB	Other	k__Bacteria|p__Actinobacteria|c__CFGB2994|o__OFGB2994|f__FGB2994|g__GGB30043|s__GGB30043_SGB42943|t__SGB42943	2|201174|||||	1	k__Bacteria|p__Actinobacteria:1	2|201174:1
SGB	42945	3	0	CM_sokol_trypto__ABX_CTRL_05_SI__bin.35,SunL_2019__KO4__bin.115,XiaoL_2015__SAMEA3134523__bin.52	-	CM_sokol_trypto__ABX_CTRL_05_SI__bin.35	uSGB	Family	k__Bacteria|p__Actinobacteria|c__Coriobacteriia|o__Eggerthellales|f__Eggerthellaceae|g__GGB30045|s__GGB30045_SGB42945|t__SGB42945	2|201174|84998|1643822|1643826||	116	k__Bacteria|p__Actinobacteria|c__Coriobacteriia|o__Eggerthellales|f__Eggerthellaceae:103,k__Bacteria|p__Actinobacteria|c__Coriobacteriia|o__Coriobacteriales|f__Coriobacteriaceae:9,k__Bacteria|p__Actinobacteria|c__Coriobacteriia|o__Coriobacteriales|f__Atopobiaceae:2,k__Bacteria|p__Bacteria_unclassified|c__Bacteria_unclassified|o__Bacteria_unclassified|f__Bacteria_unclassified:1,k__Bacteria|p__Actinobacteria|c__Coriobacteriia|o__Coriobacteriales|f__Coriobacteriales_unclassified:1	2|201174|84998|1643822|1643826:103,2|201174|84998|84999|84107:9,2|201174|84998|84999|1643824:2,2||||:1,2|201174|84998|84999|:1
SGB	42946	3	0	IlottNE_2016__dna_stool-Hh-R3__bin.46,IlottNE_2016__dna_stool-ss-R1__bin.160,LeskerTR_2019__SAMEA5689871__bin.54	-	IlottNE_2016__dna_stool-ss-R1__bin.160	uSGB	Family	k__Bacteria|p__Actinobacteria|c__Coriobacteriia|o__Eggerthellales|f__Eggerthellaceae|g__GGB30045|s__GGB30045_SGB42946|t__SGB42946	2|201174|84998|1643822|1643826||	116	k__Bacteria|p__Actinobacteria|c__Coriobacteriia|o__Eggerthellales|f__Eggerthellaceae:103,k__Bacteria|p__Actinobacteria|c__Coriobacteriia|o__Coriobacteriales|f__Coriobacteriaceae:9,k__Bacteria|p__Actinobacteria|c__Coriobacteriia|o__Coriobacteriales|f__Atopobiaceae:2,k__Bacteria|p__Bacteria_unclassified|c__Bacteria_unclassified|o__Bacteria_unclassified|f__Bacteria_unclassified:1,k__Bacteria|p__Actinobacteria|c__Coriobacteriia|o__Coriobacteriales|f__Coriobacteriales_unclassified:1	2|201174|84998|1643822|1643826:103,2|201174|84998|84999|84107:9,2|201174|84998|84999|1643824:2,2||||:1,2|201174|84998|84999|:1
SGB	42947	1	0	CM_sokol_trypto__ABX_PENI_25_CA__bin.17	-	CM_sokol_trypto__ABX_PENI_25_CA__bin.17	uSGB	Family	k__Bacteria|p__Actinobacteria|c__Coriobacteriia|o__Eggerthellales|f__Eggerthellaceae|g__GGB30046|s__GGB30046_SGB42947|t__SGB42947	2|201174|84998|1643822|1643826||	116	k__Bacteria|p__Actinobacteria|c__Coriobacteriia|o__Eggerthellales|f__Eggerthellaceae:103,k__Bacteria|p__Actinobacteria|c__Coriobacteriia|o__Coriobacteriales|f__Coriobacteriaceae:9,k__Bacteria|p__Actinobacteria|c__Coriobacteriia|o__Coriobacteriales|f__Atopobiaceae:2,k__Bacteria|p__Bacteria_unclassified|c__Bacteria_unclassified|o__Bacteria_unclassified|f__Bacteria_unclassified:1,k__Bacteria|p__Actinobacteria|c__Coriobacteriia|o__Coriobacteriales|f__Coriobacteriales_unclassified:1	2|201174|84998|1643822|1643826:103,2|201174|84998|84999|84107:9,2|201174|84998|84999|1643824:2,2||||:1,2|201174|84998|84999|:1
SGB	42949	9	0	CM_sokol_trypto__ABX_CTRL_05_SI__bin.51,IlottNE_2016__dna_stool-Hh-R1__bin.100,IlottNE_2016__dna_stool-Hh-R3__bin.137,IlottNE_2016__dna_stool-aIL10R-R3__bin.90,IlottNE_2016__dna_stool-aIL10R-R4__bin.91,KimMS_2018__SAMEA104188570__bin.12,KimMS_2018__SAMEA104188580__bin.68,KimMS_2018__SAMEA104188581__bin.27,RosshartSP_2019__WildmouseGutShotgunMouse1__bin.88	-	IlottNE_2016__dna_stool-Hh-R1__bin.100	uSGB	Family	k__Bacteria|p__Actinobacteria|c__Coriobacteriia|o__Eggerthellales|f__Eggerthellaceae|g__GGB30048|s__GGB30048_SGB42949|t__SGB42949	2|201174|84998|1643822|1643826||	116	k__Bacteria|p__Actinobacteria|c__Coriobacteriia|o__Eggerthellales|f__Eggerthellaceae:103,k__Bacteria|p__Actinobacteria|c__Coriobacteriia|o__Coriobacteriales|f__Coriobacteriaceae:9,k__Bacteria|p__Actinobacteria|c__Coriobacteriia|o__Coriobacteriales|f__Atopobiaceae:2,k__Bacteria|p__Bacteria_unclassified|c__Bacteria_unclassified|o__Bacteria_unclassified|f__Bacteria_unclassified:1,k__Bacteria|p__Actinobacteria|c__Coriobacteriia|o__Coriobacteriales|f__Coriobacteriales_unclassified:1	2|201174|84998|1643822|1643826:103,2|201174|84998|84999|84107:9,2|201174|84998|84999|1643824:2,2||||:1,2|201174|84998|84999|:1
SGB	42951	3	0	AlmeidaA_2019__SRR3917697__bin.30,LuW_2019__S_7G12__bin.1220,LuW_2019__S_7G18__bin.610	-	LuW_2019__S_7G18__bin.610	uSGB	Genus	k__Bacteria|p__Actinobacteria|c__Coriobacteriia|o__Eggerthellales|f__Eggerthellaceae|g__Adlercreutzia|s__Adlercreutzia_SGB42951|t__SGB42951	2|201174|84998|1643822|1643826|447020|	17	k__Bacteria|p__Actinobacteria|c__Coriobacteriia|o__Eggerthellales|f__Eggerthellaceae|g__Adlercreutzia:16,k__Bacteria|p__Actinobacteria|c__Coriobacteriia|o__Eggerthellales|f__Eggerthellaceae|g__Enterorhabdus:1	2|201174|84998|1643822|1643826|447020:16,2|201174|84998|1643822|1643826|580024:1
SGB	42953	5	0	XiaoL_2017__SAMEA3504111__bin.18,XiaoL_2017__SAMEA3504114__bin.18,XiaoL_2017__SAMEA3504122__bin.6,XiaoL_2017__SAMEA3504130__bin.27,XiaoL_2017__SAMEA3504132__bin.34	-	XiaoL_2017__SAMEA3504130__bin.27	uSGB	Genus	k__Bacteria|p__Actinobacteria|c__Coriobacteriia|o__Eggerthellales|f__Eggerthellaceae|g__Adlercreutzia|s__Adlercreutzia_SGB42953|t__SGB42953	2|201174|84998|1643822|1643826|447020|	17	k__Bacteria|p__Actinobacteria|c__Coriobacteriia|o__Eggerthellales|f__Eggerthellaceae|g__Adlercreutzia:16,k__Bacteria|p__Actinobacteria|c__Coriobacteriia|o__Eggerthellales|f__Eggerthellaceae|g__Enterorhabdus:1	2|201174|84998|1643822|1643826|447020:16,2|201174|84998|1643822|1643826|580024:1
SGB	42958	2	1	CM_sokol_trypto__DAB_VAPE_53_CA__bin.30,IlottNE_2016__dna_stool-ss-R3__bin.28	GCA_009911695	IlottNE_2016__dna_stool-ss-R3__bin.28	kSGB	Species	k__Bacteria|p__Actinobacteria|c__Coriobacteriia|o__Eggerthellales|f__Eggerthellaceae|g__Enterorhabdus|s__Enterorhabdus_sp_P55|t__SGB42958	2|201174|84998|1643822|1643826|580024|2304571	1	k__Bacteria|p__Actinobacteria|c__Coriobacteriia|o__Eggerthellales|f__Eggerthellaceae|g__Enterorhabdus|s__Enterorhabdus_sp_P55:1	2|201174|84998|1643822|1643826|580024|2304571:1
SGB	42960	1	0	RosshartSP_2019__WildmouseGutShotgunMouse9__bin.31	-	RosshartSP_2019__WildmouseGutShotgunMouse9__bin.31	uSGB	Family	k__Bacteria|p__Actinobacteria|c__Coriobacteriia|o__Eggerthellales|f__Eggerthellaceae|g__GGB30053|s__GGB30053_SGB42960|t__SGB42960	2|201174|84998|1643822|1643826||	116	k__Bacteria|p__Actinobacteria|c__Coriobacteriia|o__Eggerthellales|f__Eggerthellaceae:103,k__Bacteria|p__Actinobacteria|c__Coriobacteriia|o__Coriobacteriales|f__Coriobacteriaceae:9,k__Bacteria|p__Actinobacteria|c__Coriobacteriia|o__Coriobacteriales|f__Atopobiaceae:2,k__Bacteria|p__Bacteria_unclassified|c__Bacteria_unclassified|o__Bacteria_unclassified|f__Bacteria_unclassified:1,k__Bacteria|p__Actinobacteria|c__Coriobacteriia|o__Coriobacteriales|f__Coriobacteriales_unclassified:1	2|201174|84998|1643822|1643826:103,2|201174|84998|84999|84107:9,2|201174|84998|84999|1643824:2,2||||:1,2|201174|84998|84999|:1
SGB	42963	2	0	StewartRD_2018__10675_min2k__bin.1239,StewartRD_2018__10677_min2k__bin.370	-	StewartRD_2018__10677_min2k__bin.370	uSGB	Family	k__Bacteria|p__Actinobacteria|c__Coriobacteriia|o__Eggerthellales|f__Eggerthellaceae|g__GGB30056|s__GGB30056_SGB42963|t__SGB42963	2|201174|84998|1643822|1643826||	116	k__Bacteria|p__Actinobacteria|c__Coriobacteriia|o__Eggerthellales|f__Eggerthellaceae:103,k__Bacteria|p__Actinobacteria|c__Coriobacteriia|o__Coriobacteriales|f__Coriobacteriaceae:9,k__Bacteria|p__Actinobacteria|c__Coriobacteriia|o__Coriobacteriales|f__Atopobiaceae:2,k__Bacteria|p__Bacteria_unclassified|c__Bacteria_unclassified|o__Bacteria_unclassified|f__Bacteria_unclassified:1,k__Bacteria|p__Actinobacteria|c__Coriobacteriia|o__Coriobacteriales|f__Coriobacteriales_unclassified:1	2|201174|84998|1643822|1643826:103,2|201174|84998|84999|84107:9,2|201174|84998|84999|1643824:2,2||||:1,2|201174|84998|84999|:1
SGB	42964	2	0	StewartRD_2018__10572_min2k__bin.2023,StewartRD_2018__10677_min2k__bin.2671	-	StewartRD_2018__10677_min2k__bin.2671	uSGB	Family	k__Bacteria|p__Actinobacteria|c__Coriobacteriia|o__Eggerthellales|f__Eggerthellaceae|g__GGB30057|s__GGB30057_SGB42964|t__SGB42964	2|201174|84998|1643822|1643826||	116	k__Bacteria|p__Actinobacteria|c__Coriobacteriia|o__Eggerthellales|f__Eggerthellaceae:103,k__Bacteria|p__Actinobacteria|c__Coriobacteriia|o__Coriobacteriales|f__Coriobacteriaceae:9,k__Bacteria|p__Actinobacteria|c__Coriobacteriia|o__Coriobacteriales|f__Atopobiaceae:2,k__Bacteria|p__Bacteria_unclassified|c__Bacteria_unclassified|o__Bacteria_unclassified|f__Bacteria_unclassified:1,k__Bacteria|p__Actinobacteria|c__Coriobacteriia|o__Coriobacteriales|f__Coriobacteriales_unclassified:1	2|201174|84998|1643822|1643826:103,2|201174|84998|84999|84107:9,2|201174|84998|84999|1643824:2,2||||:1,2|201174|84998|84999|:1
SGB	42965	1	0	StewartRD_2018__10572_min2k__bin.790	-	StewartRD_2018__10572_min2k__bin.790	uSGB	Family	k__Bacteria|p__Actinobacteria|c__Coriobacteriia|o__Eggerthellales|f__Eggerthellaceae|g__GGB30058|s__GGB30058_SGB42965|t__SGB42965	2|201174|84998|1643822|1643826||	116	k__Bacteria|p__Actinobacteria|c__Coriobacteriia|o__Eggerthellales|f__Eggerthellaceae:103,k__Bacteria|p__Actinobacteria|c__Coriobacteriia|o__Coriobacteriales|f__Coriobacteriaceae:9,k__Bacteria|p__Actinobacteria|c__Coriobacteriia|o__Coriobacteriales|f__Atopobiaceae:2,k__Bacteria|p__Bacteria_unclassified|c__Bacteria_unclassified|o__Bacteria_unclassified|f__Bacteria_unclassified:1,k__Bacteria|p__Actinobacteria|c__Coriobacteriia|o__Coriobacteriales|f__Coriobacteriales_unclassified:1	2|201174|84998|1643822|1643826:103,2|201174|84998|84999|84107:9,2|201174|84998|84999|1643824:2,2||||:1,2|201174|84998|84999|:1
SGB	42966	1	0	StewartRD_2018__10677_min2k__bin.3960	-	StewartRD_2018__10677_min2k__bin.3960	uSGB	Family	k__Bacteria|p__Actinobacteria|c__Coriobacteriia|o__Eggerthellales|f__Eggerthellaceae|g__GGB30059|s__GGB30059_SGB42966|t__SGB42966	2|201174|84998|1643822|1643826||	116	k__Bacteria|p__Actinobacteria|c__Coriobacteriia|o__Eggerthellales|f__Eggerthellaceae:103,k__Bacteria|p__Actinobacteria|c__Coriobacteriia|o__Coriobacteriales|f__Coriobacteriaceae:9,k__Bacteria|p__Actinobacteria|c__Coriobacteriia|o__Coriobacteriales|f__Atopobiaceae:2,k__Bacteria|p__Bacteria_unclassified|c__Bacteria_unclassified|o__Bacteria_unclassified|f__Bacteria_unclassified:1,k__Bacteria|p__Actinobacteria|c__Coriobacteriia|o__Coriobacteriales|f__Coriobacteriales_unclassified:1	2|201174|84998|1643822|1643826:103,2|201174|84998|84999|84107:9,2|201174|84998|84999|1643824:2,2||||:1,2|201174|84998|84999|:1
SGB	42967	1	0	StewartRD_2018__10675_min2k__bin.1483	-	StewartRD_2018__10675_min2k__bin.1483	uSGB	Family	k__Bacteria|p__Actinobacteria|c__Coriobacteriia|o__Eggerthellales|f__Eggerthellaceae|g__GGB30060|s__GGB30060_SGB42967|t__SGB42967	2|201174|84998|1643822|1643826||	116	k__Bacteria|p__Actinobacteria|c__Coriobacteriia|o__Eggerthellales|f__Eggerthellaceae:103,k__Bacteria|p__Actinobacteria|c__Coriobacteriia|o__Coriobacteriales|f__Coriobacteriaceae:9,k__Bacteria|p__Actinobacteria|c__Coriobacteriia|o__Coriobacteriales|f__Atopobiaceae:2,k__Bacteria|p__Bacteria_unclassified|c__Bacteria_unclassified|o__Bacteria_unclassified|f__Bacteria_unclassified:1,k__Bacteria|p__Actinobacteria|c__Coriobacteriia|o__Coriobacteriales|f__Coriobacteriales_unclassified:1	2|201174|84998|1643822|1643826:103,2|201174|84998|84999|84107:9,2|201174|84998|84999|1643824:2,2||||:1,2|201174|84998|84999|:1
SGB	42968	1	0	StewartRD_2018__10572_min2k__bin.3230	-	StewartRD_2018__10572_min2k__bin.3230	uSGB	Family	k__Bacteria|p__Actinobacteria|c__Coriobacteriia|o__Eggerthellales|f__Eggerthellaceae|g__GGB30061|s__GGB30061_SGB42968|t__SGB42968	2|201174|84998|1643822|1643826||	116	k__Bacteria|p__Actinobacteria|c__Coriobacteriia|o__Eggerthellales|f__Eggerthellaceae:103,k__Bacteria|p__Actinobacteria|c__Coriobacteriia|o__Coriobacteriales|f__Coriobacteriaceae:9,k__Bacteria|p__Actinobacteria|c__Coriobacteriia|o__Coriobacteriales|f__Atopobiaceae:2,k__Bacteria|p__Bacteria_unclassified|c__Bacteria_unclassified|o__Bacteria_unclassified|f__Bacteria_unclassified:1,k__Bacteria|p__Actinobacteria|c__Coriobacteriia|o__Coriobacteriales|f__Coriobacteriales_unclassified:1	2|201174|84998|1643822|1643826:103,2|201174|84998|84999|84107:9,2|201174|84998|84999|1643824:2,2||||:1,2|201174|84998|84999|:1
SGB	42970	5	0	StewartRD_2018__10572_min2k__bin.1636,StewartRD_2018__10675_min2k__bin.1765,StewartRD_2018__10676_min2k__bin.2624,StewartRD_2018__10677_min2k__bin.3616,StewartRD_2018__10678_min2k__bin.927	-	StewartRD_2018__10678_min2k__bin.927	uSGB	Family	k__Bacteria|p__Actinobacteria|c__Coriobacteriia|o__Eggerthellales|f__Eggerthellaceae|g__GGB30063|s__GGB30063_SGB42970|t__SGB42970	2|201174|84998|1643822|1643826||	116	k__Bacteria|p__Actinobacteria|c__Coriobacteriia|o__Eggerthellales|f__Eggerthellaceae:103,k__Bacteria|p__Actinobacteria|c__Coriobacteriia|o__Coriobacteriales|f__Coriobacteriaceae:9,k__Bacteria|p__Actinobacteria|c__Coriobacteriia|o__Coriobacteriales|f__Atopobiaceae:2,k__Bacteria|p__Bacteria_unclassified|c__Bacteria_unclassified|o__Bacteria_unclassified|f__Bacteria_unclassified:1,k__Bacteria|p__Actinobacteria|c__Coriobacteriia|o__Coriobacteriales|f__Coriobacteriales_unclassified:1	2|201174|84998|1643822|1643826:103,2|201174|84998|84999|84107:9,2|201174|84998|84999|1643824:2,2||||:1,2|201174|84998|84999|:1
SGB	42974	1	0	StewartRD_2018__10678_min2k__bin.2005	-	StewartRD_2018__10678_min2k__bin.2005	uSGB	Family	k__Bacteria|p__Actinobacteria|c__Coriobacteriia|o__Eggerthellales|f__Eggerthellaceae|g__GGB30067|s__GGB30067_SGB42974|t__SGB42974	2|201174|84998|1643822|1643826||	116	k__Bacteria|p__Actinobacteria|c__Coriobacteriia|o__Eggerthellales|f__Eggerthellaceae:103,k__Bacteria|p__Actinobacteria|c__Coriobacteriia|o__Coriobacteriales|f__Coriobacteriaceae:9,k__Bacteria|p__Actinobacteria|c__Coriobacteriia|o__Coriobacteriales|f__Atopobiaceae:2,k__Bacteria|p__Bacteria_unclassified|c__Bacteria_unclassified|o__Bacteria_unclassified|f__Bacteria_unclassified:1,k__Bacteria|p__Actinobacteria|c__Coriobacteriia|o__Coriobacteriales|f__Coriobacteriales_unclassified:1	2|201174|84998|1643822|1643826:103,2|201174|84998|84999|84107:9,2|201174|84998|84999|1643824:2,2||||:1,2|201174|84998|84999|:1
SGB	42976	1	0	StewartRD_2018__10677_0022_idba__bin.255	-	StewartRD_2018__10677_0022_idba__bin.255	uSGB	Family	k__Bacteria|p__Actinobacteria|c__Coriobacteriia|o__Eggerthellales|f__Eggerthellaceae|g__GGB30067|s__GGB30067_SGB42976|t__SGB42976	2|201174|84998|1643822|1643826||	116	k__Bacteria|p__Actinobacteria|c__Coriobacteriia|o__Eggerthellales|f__Eggerthellaceae:103,k__Bacteria|p__Actinobacteria|c__Coriobacteriia|o__Coriobacteriales|f__Coriobacteriaceae:9,k__Bacteria|p__Actinobacteria|c__Coriobacteriia|o__Coriobacteriales|f__Atopobiaceae:2,k__Bacteria|p__Bacteria_unclassified|c__Bacteria_unclassified|o__Bacteria_unclassified|f__Bacteria_unclassified:1,k__Bacteria|p__Actinobacteria|c__Coriobacteriia|o__Coriobacteriales|f__Coriobacteriales_unclassified:1	2|201174|84998|1643822|1643826:103,2|201174|84998|84999|84107:9,2|201174|84998|84999|1643824:2,2||||:1,2|201174|84998|84999|:1
SGB	42977	2	0	StewartRD_2018__10675_0041_idba__bin.120,StewartRD_2018__10675_0049_idba__bin.100	-	StewartRD_2018__10675_0041_idba__bin.120	uSGB	Family	k__Bacteria|p__Actinobacteria|c__Coriobacteriia|o__Eggerthellales|f__Eggerthellaceae|g__GGB30068|s__GGB30068_SGB42977|t__SGB42977	2|201174|84998|1643822|1643826||	116	k__Bacteria|p__Actinobacteria|c__Coriobacteriia|o__Eggerthellales|f__Eggerthellaceae:103,k__Bacteria|p__Actinobacteria|c__Coriobacteriia|o__Coriobacteriales|f__Coriobacteriaceae:9,k__Bacteria|p__Actinobacteria|c__Coriobacteriia|o__Coriobacteriales|f__Atopobiaceae:2,k__Bacteria|p__Bacteria_unclassified|c__Bacteria_unclassified|o__Bacteria_unclassified|f__Bacteria_unclassified:1,k__Bacteria|p__Actinobacteria|c__Coriobacteriia|o__Coriobacteriales|f__Coriobacteriales_unclassified:1	2|201174|84998|1643822|1643826:103,2|201174|84998|84999|84107:9,2|201174|84998|84999|1643824:2,2||||:1,2|201174|84998|84999|:1
SGB	42978	2	0	StewartRD_2018__10676_0032_idba__bin.134,StewartRD_2018__10676_0047_idba__bin.110	-	StewartRD_2018__10676_0047_idba__bin.110	uSGB	Family	k__Bacteria|p__Actinobacteria|c__Coriobacteriia|o__Eggerthellales|f__Eggerthellaceae|g__GGB30069|s__GGB30069_SGB42978|t__SGB42978	2|201174|84998|1643822|1643826||	116	k__Bacteria|p__Actinobacteria|c__Coriobacteriia|o__Eggerthellales|f__Eggerthellaceae:103,k__Bacteria|p__Actinobacteria|c__Coriobacteriia|o__Coriobacteriales|f__Coriobacteriaceae:9,k__Bacteria|p__Actinobacteria|c__Coriobacteriia|o__Coriobacteriales|f__Atopobiaceae:2,k__Bacteria|p__Bacteria_unclassified|c__Bacteria_unclassified|o__Bacteria_unclassified|f__Bacteria_unclassified:1,k__Bacteria|p__Actinobacteria|c__Coriobacteriia|o__Coriobacteriales|f__Coriobacteriales_unclassified:1	2|201174|84998|1643822|1643826:103,2|201174|84998|84999|84107:9,2|201174|84998|84999|1643824:2,2||||:1,2|201174|84998|84999|:1
SGB	42979	14	0	StewartRD_2018__10674_0002_idba__bin.87,StewartRD_2018__10674_0003_idba__bin.20,StewartRD_2018__10674_0011_idba__bin.79,StewartRD_2018__10675_0001_idba__bin.81,StewartRD_2018__10675_0020_idba__bin.43,StewartRD_2018__10675_0049_idba__bin.58,StewartRD_2018__10676_0035_idba__bin.107,StewartRD_2018__10676_0036_idba__bin.129,StewartRD_2018__10676_0043_idba__bin.69,StewartRD_2018__10676_0046_idba__bin.15,StewartRD_2018__10677_0027_idba__bin.174,StewartRD_2018__10677_0028_idba__bin.81,StewartRD_2018__10677_0048_idba__bin.100,StewartRD_2018__10678_0030_idba__bin.82	-	StewartRD_2018__10676_0035_idba__bin.107	uSGB	Family	k__Bacteria|p__Actinobacteria|c__Coriobacteriia|o__Eggerthellales|f__Eggerthellaceae|g__GGB30069|s__GGB30069_SGB42979|t__SGB42979	2|201174|84998|1643822|1643826||	116	k__Bacteria|p__Actinobacteria|c__Coriobacteriia|o__Eggerthellales|f__Eggerthellaceae:103,k__Bacteria|p__Actinobacteria|c__Coriobacteriia|o__Coriobacteriales|f__Coriobacteriaceae:9,k__Bacteria|p__Actinobacteria|c__Coriobacteriia|o__Coriobacteriales|f__Atopobiaceae:2,k__Bacteria|p__Bacteria_unclassified|c__Bacteria_unclassified|o__Bacteria_unclassified|f__Bacteria_unclassified:1,k__Bacteria|p__Actinobacteria|c__Coriobacteriia|o__Coriobacteriales|f__Coriobacteriales_unclassified:1	2|201174|84998|1643822|1643826:103,2|201174|84998|84999|84107:9,2|201174|84998|84999|1643824:2,2||||:1,2|201174|84998|84999|:1
SGB	42980	1	0	StewartRD_2018__10677_0050_idba__bin.160	-	StewartRD_2018__10677_0050_idba__bin.160	uSGB	Family	k__Bacteria|p__Actinobacteria|c__Coriobacteriia|o__Eggerthellales|f__Eggerthellaceae|g__GGB30069|s__GGB30069_SGB42980|t__SGB42980	2|201174|84998|1643822|1643826||	116	k__Bacteria|p__Actinobacteria|c__Coriobacteriia|o__Eggerthellales|f__Eggerthellaceae:103,k__Bacteria|p__Actinobacteria|c__Coriobacteriia|o__Coriobacteriales|f__Coriobacteriaceae:9,k__Bacteria|p__Actinobacteria|c__Coriobacteriia|o__Coriobacteriales|f__Atopobiaceae:2,k__Bacteria|p__Bacteria_unclassified|c__Bacteria_unclassified|o__Bacteria_unclassified|f__Bacteria_unclassified:1,k__Bacteria|p__Actinobacteria|c__Coriobacteriia|o__Coriobacteriales|f__Coriobacteriales_unclassified:1	2|201174|84998|1643822|1643826:103,2|201174|84998|84999|84107:9,2|201174|84998|84999|1643824:2,2||||:1,2|201174|84998|84999|:1
SGB	42981	1	0	StewartRD_2018__10675_0038_idba__bin.28	-	StewartRD_2018__10675_0038_idba__bin.28	uSGB	Family	k__Bacteria|p__Actinobacteria|c__Coriobacteriia|o__Eggerthellales|f__Eggerthellaceae|g__GGB30069|s__GGB30069_SGB42981|t__SGB42981	2|201174|84998|1643822|1643826||	116	k__Bacteria|p__Actinobacteria|c__Coriobacteriia|o__Eggerthellales|f__Eggerthellaceae:103,k__Bacteria|p__Actinobacteria|c__Coriobacteriia|o__Coriobacteriales|f__Coriobacteriaceae:9,k__Bacteria|p__Actinobacteria|c__Coriobacteriia|o__Coriobacteriales|f__Atopobiaceae:2,k__Bacteria|p__Bacteria_unclassified|c__Bacteria_unclassified|o__Bacteria_unclassified|f__Bacteria_unclassified:1,k__Bacteria|p__Actinobacteria|c__Coriobacteriia|o__Coriobacteriales|f__Coriobacteriales_unclassified:1	2|201174|84998|1643822|1643826:103,2|201174|84998|84999|84107:9,2|201174|84998|84999|1643824:2,2||||:1,2|201174|84998|84999|:1
SGB	42982	2	0	StewartRD_2018__10675_min2k__bin.2010,StewartRD_2018__10677_min2k__bin.2831	-	StewartRD_2018__10677_min2k__bin.2831	uSGB	Family	k__Bacteria|p__Actinobacteria|c__Coriobacteriia|o__Eggerthellales|f__Eggerthellaceae|g__GGB30070|s__GGB30070_SGB42982|t__SGB42982	2|201174|84998|1643822|1643826||	116	k__Bacteria|p__Actinobacteria|c__Coriobacteriia|o__Eggerthellales|f__Eggerthellaceae:103,k__Bacteria|p__Actinobacteria|c__Coriobacteriia|o__Coriobacteriales|f__Coriobacteriaceae:9,k__Bacteria|p__Actinobacteria|c__Coriobacteriia|o__Coriobacteriales|f__Atopobiaceae:2,k__Bacteria|p__Bacteria_unclassified|c__Bacteria_unclassified|o__Bacteria_unclassified|f__Bacteria_unclassified:1,k__Bacteria|p__Actinobacteria|c__Coriobacteriia|o__Coriobacteriales|f__Coriobacteriales_unclassified:1	2|201174|84998|1643822|1643826:103,2|201174|84998|84999|84107:9,2|201174|84998|84999|1643824:2,2||||:1,2|201174|84998|84999|:1
SGB	42983	3	0	StewartRD_2018__10674_0032_idba__bin.19,StewartRD_2018__10675_0020_idba__bin.140,StewartRD_2018__10678_min2k__bin.1968	-	StewartRD_2018__10674_0032_idba__bin.19	uSGB	Family	k__Bacteria|p__Actinobacteria|c__Coriobacteriia|o__Eggerthellales|f__Eggerthellaceae|g__GGB30071|s__GGB30071_SGB42983|t__SGB42983	2|201174|84998|1643822|1643826||	116	k__Bacteria|p__Actinobacteria|c__Coriobacteriia|o__Eggerthellales|f__Eggerthellaceae:103,k__Bacteria|p__Actinobacteria|c__Coriobacteriia|o__Coriobacteriales|f__Coriobacteriaceae:9,k__Bacteria|p__Actinobacteria|c__Coriobacteriia|o__Coriobacteriales|f__Atopobiaceae:2,k__Bacteria|p__Bacteria_unclassified|c__Bacteria_unclassified|o__Bacteria_unclassified|f__Bacteria_unclassified:1,k__Bacteria|p__Actinobacteria|c__Coriobacteriia|o__Coriobacteriales|f__Coriobacteriales_unclassified:1	2|201174|84998|1643822|1643826:103,2|201174|84998|84999|84107:9,2|201174|84998|84999|1643824:2,2||||:1,2|201174|84998|84999|:1
SGB	42984	2	0	NayfachS_2020__GEM_3300021326__bin.23,StewartRD_2018__10676_min2k__bin.3154	-	StewartRD_2018__10676_min2k__bin.3154	uSGB	Family	k__Bacteria|p__Actinobacteria|c__Coriobacteriia|o__Eggerthellales|f__Eggerthellaceae|g__GGB30072|s__GGB30072_SGB42984|t__SGB42984	2|201174|84998|1643822|1643826||	116	k__Bacteria|p__Actinobacteria|c__Coriobacteriia|o__Eggerthellales|f__Eggerthellaceae:103,k__Bacteria|p__Actinobacteria|c__Coriobacteriia|o__Coriobacteriales|f__Coriobacteriaceae:9,k__Bacteria|p__Actinobacteria|c__Coriobacteriia|o__Coriobacteriales|f__Atopobiaceae:2,k__Bacteria|p__Bacteria_unclassified|c__Bacteria_unclassified|o__Bacteria_unclassified|f__Bacteria_unclassified:1,k__Bacteria|p__Actinobacteria|c__Coriobacteriia|o__Coriobacteriales|f__Coriobacteriales_unclassified:1	2|201174|84998|1643822|1643826:103,2|201174|84998|84999|84107:9,2|201174|84998|84999|1643824:2,2||||:1,2|201174|84998|84999|:1
SGB	42985	2	0	StewartRD_2018__10676_min2k__bin.3498,StewartRD_2018__10677_min2k__bin.1801	-	StewartRD_2018__10677_min2k__bin.1801	uSGB	Family	k__Bacteria|p__Actinobacteria|c__Coriobacteriia|o__Eggerthellales|f__Eggerthellaceae|g__GGB30073|s__GGB30073_SGB42985|t__SGB42985	2|201174|84998|1643822|1643826||	116	k__Bacteria|p__Actinobacteria|c__Coriobacteriia|o__Eggerthellales|f__Eggerthellaceae:103,k__Bacteria|p__Actinobacteria|c__Coriobacteriia|o__Coriobacteriales|f__Coriobacteriaceae:9,k__Bacteria|p__Actinobacteria|c__Coriobacteriia|o__Coriobacteriales|f__Atopobiaceae:2,k__Bacteria|p__Bacteria_unclassified|c__Bacteria_unclassified|o__Bacteria_unclassified|f__Bacteria_unclassified:1,k__Bacteria|p__Actinobacteria|c__Coriobacteriia|o__Coriobacteriales|f__Coriobacteriales_unclassified:1	2|201174|84998|1643822|1643826:103,2|201174|84998|84999|84107:9,2|201174|84998|84999|1643824:2,2||||:1,2|201174|84998|84999|:1
SGB	42986	1	0	StewartRD_2018__10676_min2k__bin.1279	-	StewartRD_2018__10676_min2k__bin.1279	uSGB	Family	k__Bacteria|p__Actinobacteria|c__Coriobacteriia|o__Eggerthellales|f__Eggerthellaceae|g__GGB30074|s__GGB30074_SGB42986|t__SGB42986	2|201174|84998|1643822|1643826||	116	k__Bacteria|p__Actinobacteria|c__Coriobacteriia|o__Eggerthellales|f__Eggerthellaceae:103,k__Bacteria|p__Actinobacteria|c__Coriobacteriia|o__Coriobacteriales|f__Coriobacteriaceae:9,k__Bacteria|p__Actinobacteria|c__Coriobacteriia|o__Coriobacteriales|f__Atopobiaceae:2,k__Bacteria|p__Bacteria_unclassified|c__Bacteria_unclassified|o__Bacteria_unclassified|f__Bacteria_unclassified:1,k__Bacteria|p__Actinobacteria|c__Coriobacteriia|o__Coriobacteriales|f__Coriobacteriales_unclassified:1	2|201174|84998|1643822|1643826:103,2|201174|84998|84999|84107:9,2|201174|84998|84999|1643824:2,2||||:1,2|201174|84998|84999|:1
SGB	42989	1	0	StewartRD_2018__10674_min2k__bin.1277	-	StewartRD_2018__10674_min2k__bin.1277	uSGB	Family	k__Bacteria|p__Actinobacteria|c__Coriobacteriia|o__Eggerthellales|f__Eggerthellaceae|g__GGB30077|s__GGB30077_SGB42989|t__SGB42989	2|201174|84998|1643822|1643826||	116	k__Bacteria|p__Actinobacteria|c__Coriobacteriia|o__Eggerthellales|f__Eggerthellaceae:103,k__Bacteria|p__Actinobacteria|c__Coriobacteriia|o__Coriobacteriales|f__Coriobacteriaceae:9,k__Bacteria|p__Actinobacteria|c__Coriobacteriia|o__Coriobacteriales|f__Atopobiaceae:2,k__Bacteria|p__Bacteria_unclassified|c__Bacteria_unclassified|o__Bacteria_unclassified|f__Bacteria_unclassified:1,k__Bacteria|p__Actinobacteria|c__Coriobacteriia|o__Coriobacteriales|f__Coriobacteriales_unclassified:1	2|201174|84998|1643822|1643826:103,2|201174|84998|84999|84107:9,2|201174|84998|84999|1643824:2,2||||:1,2|201174|84998|84999|:1
SGB	42990	2	0	StewartRD_2018__10676_min2k__bin.617,StewartRD_2018__10678_min2k__bin.2723	-	StewartRD_2018__10676_min2k__bin.617	uSGB	Family	k__Bacteria|p__Actinobacteria|c__Coriobacteriia|o__Eggerthellales|f__Eggerthellaceae|g__GGB30078|s__GGB30078_SGB42990|t__SGB42990	2|201174|84998|1643822|1643826||	116	k__Bacteria|p__Actinobacteria|c__Coriobacteriia|o__Eggerthellales|f__Eggerthellaceae:103,k__Bacteria|p__Actinobacteria|c__Coriobacteriia|o__Coriobacteriales|f__Coriobacteriaceae:9,k__Bacteria|p__Actinobacteria|c__Coriobacteriia|o__Coriobacteriales|f__Atopobiaceae:2,k__Bacteria|p__Bacteria_unclassified|c__Bacteria_unclassified|o__Bacteria_unclassified|f__Bacteria_unclassified:1,k__Bacteria|p__Actinobacteria|c__Coriobacteriia|o__Coriobacteriales|f__Coriobacteriales_unclassified:1	2|201174|84998|1643822|1643826:103,2|201174|84998|84999|84107:9,2|201174|84998|84999|1643824:2,2||||:1,2|201174|84998|84999|:1
SGB	42991	1	0	StewartRD_2018__10676_min2k__bin.2726	-	StewartRD_2018__10676_min2k__bin.2726	uSGB	Family	k__Bacteria|p__Actinobacteria|c__Coriobacteriia|o__Eggerthellales|f__Eggerthellaceae|g__GGB30079|s__GGB30079_SGB42991|t__SGB42991	2|201174|84998|1643822|1643826||	116	k__Bacteria|p__Actinobacteria|c__Coriobacteriia|o__Eggerthellales|f__Eggerthellaceae:103,k__Bacteria|p__Actinobacteria|c__Coriobacteriia|o__Coriobacteriales|f__Coriobacteriaceae:9,k__Bacteria|p__Actinobacteria|c__Coriobacteriia|o__Coriobacteriales|f__Atopobiaceae:2,k__Bacteria|p__Bacteria_unclassified|c__Bacteria_unclassified|o__Bacteria_unclassified|f__Bacteria_unclassified:1,k__Bacteria|p__Actinobacteria|c__Coriobacteriia|o__Coriobacteriales|f__Coriobacteriales_unclassified:1	2|201174|84998|1643822|1643826:103,2|201174|84998|84999|84107:9,2|201174|84998|84999|1643824:2,2||||:1,2|201174|84998|84999|:1
SGB	42992	2	0	StewartRD_2018__10677_min2k__bin.3341,StewartRD_2018__10678_min2k__bin.1347	-	StewartRD_2018__10677_min2k__bin.3341	uSGB	Family	k__Bacteria|p__Actinobacteria|c__Coriobacteriia|o__Eggerthellales|f__Eggerthellaceae|g__GGB30080|s__GGB30080_SGB42992|t__SGB42992	2|201174|84998|1643822|1643826||	116	k__Bacteria|p__Actinobacteria|c__Coriobacteriia|o__Eggerthellales|f__Eggerthellaceae:103,k__Bacteria|p__Actinobacteria|c__Coriobacteriia|o__Coriobacteriales|f__Coriobacteriaceae:9,k__Bacteria|p__Actinobacteria|c__Coriobacteriia|o__Coriobacteriales|f__Atopobiaceae:2,k__Bacteria|p__Bacteria_unclassified|c__Bacteria_unclassified|o__Bacteria_unclassified|f__Bacteria_unclassified:1,k__Bacteria|p__Actinobacteria|c__Coriobacteriia|o__Coriobacteriales|f__Coriobacteriales_unclassified:1	2|201174|84998|1643822|1643826:103,2|201174|84998|84999|84107:9,2|201174|84998|84999|1643824:2,2||||:1,2|201174|84998|84999|:1
SGB	42993	2	0	StewartRD_2018__10676_min2k__bin.365,StewartRD_2018__10677_min2k__bin.3993	-	StewartRD_2018__10677_min2k__bin.3993	uSGB	Family	k__Bacteria|p__Actinobacteria|c__Coriobacteriia|o__Eggerthellales|f__Eggerthellaceae|g__GGB30081|s__GGB30081_SGB42993|t__SGB42993	2|201174|84998|1643822|1643826||	116	k__Bacteria|p__Actinobacteria|c__Coriobacteriia|o__Eggerthellales|f__Eggerthellaceae:103,k__Bacteria|p__Actinobacteria|c__Coriobacteriia|o__Coriobacteriales|f__Coriobacteriaceae:9,k__Bacteria|p__Actinobacteria|c__Coriobacteriia|o__Coriobacteriales|f__Atopobiaceae:2,k__Bacteria|p__Bacteria_unclassified|c__Bacteria_unclassified|o__Bacteria_unclassified|f__Bacteria_unclassified:1,k__Bacteria|p__Actinobacteria|c__Coriobacteriia|o__Coriobacteriales|f__Coriobacteriales_unclassified:1	2|201174|84998|1643822|1643826:103,2|201174|84998|84999|84107:9,2|201174|84998|84999|1643824:2,2||||:1,2|201174|84998|84999|:1
SGB	42995	3	0	AndersonLC_2020__RMAG1113,StewartRD_2018__10572_min2k__bin.2774,StewartRD_2018__10676_min2k__bin.3149	-	StewartRD_2018__10572_min2k__bin.2774	uSGB	Family	k__Bacteria|p__Actinobacteria|c__Coriobacteriia|o__Eggerthellales|f__Eggerthellaceae|g__GGB30083|s__GGB30083_SGB42995|t__SGB42995	2|201174|84998|1643822|1643826||	116	k__Bacteria|p__Actinobacteria|c__Coriobacteriia|o__Eggerthellales|f__Eggerthellaceae:103,k__Bacteria|p__Actinobacteria|c__Coriobacteriia|o__Coriobacteriales|f__Coriobacteriaceae:9,k__Bacteria|p__Actinobacteria|c__Coriobacteriia|o__Coriobacteriales|f__Atopobiaceae:2,k__Bacteria|p__Bacteria_unclassified|c__Bacteria_unclassified|o__Bacteria_unclassified|f__Bacteria_unclassified:1,k__Bacteria|p__Actinobacteria|c__Coriobacteriia|o__Coriobacteriales|f__Coriobacteriales_unclassified:1	2|201174|84998|1643822|1643826:103,2|201174|84998|84999|84107:9,2|201174|84998|84999|1643824:2,2||||:1,2|201174|84998|84999|:1
SGB	42998	1	0	StewartRD_2018__10677_min2k__bin.3199	-	StewartRD_2018__10677_min2k__bin.3199	uSGB	Family	k__Bacteria|p__Actinobacteria|c__Coriobacteriia|o__Eggerthellales|f__Eggerthellaceae|g__GGB30086|s__GGB30086_SGB42998|t__SGB42998	2|201174|84998|1643822|1643826||	116	k__Bacteria|p__Actinobacteria|c__Coriobacteriia|o__Eggerthellales|f__Eggerthellaceae:103,k__Bacteria|p__Actinobacteria|c__Coriobacteriia|o__Coriobacteriales|f__Coriobacteriaceae:9,k__Bacteria|p__Actinobacteria|c__Coriobacteriia|o__Coriobacteriales|f__Atopobiaceae:2,k__Bacteria|p__Bacteria_unclassified|c__Bacteria_unclassified|o__Bacteria_unclassified|f__Bacteria_unclassified:1,k__Bacteria|p__Actinobacteria|c__Coriobacteriia|o__Coriobacteriales|f__Coriobacteriales_unclassified:1	2|201174|84998|1643822|1643826:103,2|201174|84998|84999|84107:9,2|201174|84998|84999|1643824:2,2||||:1,2|201174|84998|84999|:1
SGB	42999	2	0	LeskerTR_2019__SAMEA5690330__bin.8,RosshartSP_2019__WildmouseGutShotgunMouse10__bin.82	-	RosshartSP_2019__WildmouseGutShotgunMouse10__bin.82	uSGB	Other	k__Bacteria|p__Firmicutes|c__CFGB9942|o__OFGB9942|f__FGB9942|g__GGB30087|s__GGB30087_SGB42999|t__SGB42999	2|1239|||||	7	k__Bacteria|p__Firmicutes:7	2|1239:7
SGB	43001	3	0	CM_sokol_trypto__MFD_CTRL_35_CA__bin.21,CM_sokol_trypto__TRP_CTRL_82_SI__bin.34,XiaoL_2015__SAMEA3134516__bin.42	-	CM_sokol_trypto__TRP_CTRL_82_SI__bin.34	uSGB	Other	k__Bacteria|p__Firmicutes|c__CFGB9944|o__OFGB9944|f__FGB9944|g__GGB30089|s__GGB30089_SGB43001|t__SGB43001	2|1239|||||	4	k__Bacteria|p__Firmicutes:4	2|1239:4
SGB	43002	1	0	XiaoL_2015__SAMEA3134518__bin.67	-	XiaoL_2015__SAMEA3134518__bin.67	uSGB	Other	k__Bacteria|p__Firmicutes|c__CFGB9944|o__OFGB9944|f__FGB9944|g__GGB30090|s__GGB30090_SGB43002|t__SGB43002	2|1239|||||	1	k__Bacteria|p__Firmicutes:1	2|1239:1
SGB	43003	62	0	BiY_2017__KO-27w__bin.33,BiY_2017__KO-HY__bin.77,BiY_2017__NOR-HY__bin.70,BiY_2017__WT-HY__bin.44,CM_sokol_trypto__ABX_CTRL_05_CA__bin.5,CM_sokol_trypto__ABX_VANC_08_SI__bin.45,CM_sokol_trypto__DAB_COME_63_CA__bin.7,CM_sokol_trypto__DAB_CTRL_45_CA__bin.6,CM_sokol_trypto__DAB_VAPE_51_SI__bin.5,CM_sokol_trypto__MFD_CTRL_31_CA__bin.24,CM_sokol_trypto__MFD_CTRL_34_CA__bin.1,CM_sokol_trypto__MFD_DIET_36_CA__bin.40,CM_sokol_trypto__MFD_DIET_38_CA__bin.2,CM_sokol_trypto__MFD_DIET_40_CA__bin.22,CM_sokol_trypto__TRP_CTRL_85_SI__bin.14,CM_sokol_trypto__TRP_HIGH_92_CA__bin.1,ChungYW_2020__MG3__bin.132,ChungYW_2020__MG7__bin.130,HartmannP_2018__CONTROL775777779-PE-ILI73-1__bin.32,IlottNE_2016__dna_stool-HhaIL10R-R1__bin.126,IlottNE_2016__dna_stool-HhaIL10R-R2__bin.16,IlottNE_2016__dna_stool-HhaIL10R-R3__bin.141,IlottNE_2016__dna_stool-aIL10R-R1__bin.95,KibeR_2014__SAMD00008873__bin.111,KimMS_2018__SAMEA104188565__bin.10,KimMS_2018__SAMEA104188567__bin.19,KimMS_2018__SAMEA104188583__bin.53,LagkouvardosI_2016__SAMEA3515984__bin.124,LagkouvardosI_2016__SAMEA3515986__bin.100,LeskerTR_2019__SAMEA5689800__bin.15,LeskerTR_2019__SAMEA5689828__bin.35,LeskerTR_2019__SAMEA5689843__bin.61,LeskerTR_2019__SAMEA5689852__bin.44,LeskerTR_2019__SAMEA5690314__bin.33,LeskerTR_2019__SAMEA5690330__bin.57,LeskerTR_2019__SAMEA5690332__bin.36,LeskerTR_2019__SAMEA5690337__bin.44,NanjundappaRH_2017__NOD17.6-7__bin.49,RivaA_2019__stool_f2_4__bin.43,RosshartSP_2019__TaconicGutShotgunGutMouse6__bin.18,RosshartSP_2019__WildmouseGutShotgunMouse11__bin.71,RosshartSP_2019__WildmouseGutShotgunMouse13__bin.63,RosshartSP_2019__WildmouseGutShotgunMouse2__bin.68,RosshartSP_2019__WildmouseGutShotgunMouse4__bin.21,RosshartSP_2019__WildmouseGutShotgunMouse6__bin.6,SharptonT_2017__SID61_10__bin.69,SharptonT_2017__SID61_4__bin.40,SharptonT_2017__SID73_10__bin.89,SharptonT_2017__SID73_12__bin.93,SharptonT_2017__SID83_12__bin.43,SharptonT_2017__SID83_13__bin.66,SharptonT_2017__SID83_4__bin.41,SharptonT_2017__SID83_6__bin.69,SharptonT_2017__SID92_13__bin.25,SharptonT_2017__SID92_6__bin.78,SharptonT_2017__SID96_4__bin.56,SunL_2019__KO5__bin.94,XiaoL_2015__SAMEA3134515__bin.48,XiaoL_2015__SAMEA3134516__bin.45,XiaoL_2015__SAMEA3134518__bin.26,XiaoL_2015__SAMEA3134519__bin.60,XiaoL_2017__SAMEA3504098__bin.50	-	CM_sokol_trypto__MFD_CTRL_34_CA__bin.1	uSGB	Family	k__Bacteria|p__Firmicutes|c__Clostridia|o__Clostridiales|f__Ruminococcaceae|g__GGB30091|s__GGB30091_SGB43003|t__SGB43003	2|1239|186801|186802|541000||	14	k__Bacteria|p__Firmicutes|c__Clostridia|o__Clostridiales|f__Ruminococcaceae:13,k__Bacteria|p__Firmicutes|c__Clostridia|o__Clostridiales|f__Clostridiales_unclassified:1	2|1239|186801|186802|541000:13,2|1239|186801|186802|:1
SGB	43006	21	0	BerryD_2014__Gp0115682__bin.94,BiY_2017__KO-HY__bin.73,BiY_2017__WT-HY__bin.20,CM_sokol_trypto__HFD_DIET_76_SI__bin.48,CM_sokol_trypto__HFD_DIET_78_SI__bin.45,CM_sokol_trypto__MFD_CTRL_35_SI__bin.43,CM_sokol_trypto__TRP_HIGH_93_CA__bin.19,CM_sokol_trypto__TRP_HIGH_93_SI__bin.34,CM_sokol_trypto__TRP_LOWW_88_CA__bin.13,LeskerTR_2019__SAMEA5690311__bin.48,RosshartSP_2019__F2GenerationWildlingGutShotgunMouse10__bin.111,RosshartSP_2019__F2GenerationWildlingGutShotgunMouse15__bin.77,RosshartSP_2019__F2GenerationWildlingGutShotgunMouse1__bin.86,RosshartSP_2019__WildmouseGutShotgunMouse10__bin.9,RosshartSP_2019__WildmouseGutShotgunMouse12__bin.50,RosshartSP_2019__WildmouseGutShotgunMouse14__bin.104,RosshartSP_2019__WildmouseGutShotgunMouse1__bin.84,RosshartSP_2019__WildmouseGutShotgunMouse5__bin.60,RosshartSP_2019__WildmouseGutShotgunMouse7__bin.9,RosshartSP_2019__WildmouseGutShotgunMouse8__bin.56,RosshartSP_2019__WildmouseGutShotgunMouse9__bin.28	-	RosshartSP_2019__WildmouseGutShotgunMouse14__bin.104	uSGB	Family	k__Bacteria|p__Firmicutes|c__Clostridia|o__Clostridiales|f__Ruminococcaceae|g__GGB30093|s__GGB30093_SGB43006|t__SGB43006	2|1239|186801|186802|541000||	4	k__Bacteria|p__Firmicutes|c__Clostridia|o__Clostridiales|f__Ruminococcaceae:4	2|1239|186801|186802|541000:4
SGB	43009	1	0	StewartRD_2018__10677_min2k__bin.3489	-	StewartRD_2018__10677_min2k__bin.3489	uSGB	Other	k__Bacteria|p__Firmicutes|c__CFGB9948|o__OFGB9948|f__FGB9948|g__GGB30096|s__GGB30096_SGB43009|t__SGB43009	2|1239|||||	24	k__Bacteria|p__Firmicutes:24	2|1239:24
SGB	43010	2	1	StewartRD_2018__10677_0027_idba__bin.197,StewartRD_2018__10677_min2k__bin.2352	GCA_902796315	StewartRD_2018__10677_min2k__bin.2352	kSGB	Species	k__Bacteria|p__Firmicutes|c__Clostridia|o__Clostridiales|f__Ruminococcaceae|g__Ruminococcaceae_unclassified|s__Ruminococcaceae_bacterium|t__SGB43010	2|1239|186801|186802|541000||1898205	1	k__Bacteria|p__Firmicutes|c__Clostridia|o__Clostridiales|f__Ruminococcaceae|g__Ruminococcaceae_unclassified|s__Ruminococcaceae_bacterium:1	2|1239|186801|186802|541000||1898205:1
SGB	43011	6	2	StewartRD_2018__10674_0009_idba__bin.201,StewartRD_2018__10674_0015_idba__bin.47,StewartRD_2018__10676_0032_idba__bin.41,StewartRD_2018__10676_0043_idba__bin.135,StewartRD_2018__10677_0019_idba__bin.77,StewartRD_2018__10678_min2k__bin.109	GCA_902780565,GCA_902788015	StewartRD_2018__10674_0009_idba__bin.201	kSGB	Species	k__Bacteria|p__Firmicutes|c__Clostridia|o__Clostridiales|f__Ruminococcaceae|g__Ruminococcaceae_unclassified|s__Ruminococcaceae_bacterium|t__SGB43011	2|1239|186801|186802|541000||1898205	2	k__Bacteria|p__Firmicutes|c__Clostridia|o__Clostridiales|f__Ruminococcaceae|g__Ruminococcaceae_unclassified|s__Ruminococcaceae_bacterium:2	2|1239|186801|186802|541000||1898205:2
SGB	43012	1	0	StewartRD_2018__10677_min2k__bin.4727	-	StewartRD_2018__10677_min2k__bin.4727	uSGB	Family	k__Bacteria|p__Firmicutes|c__Clostridia|o__Clostridiales|f__Ruminococcaceae|g__GGB30099|s__GGB30099_SGB43012|t__SGB43012	2|1239|186801|186802|541000||	7	k__Bacteria|p__Firmicutes|c__Clostridia|o__Clostridiales|f__Ruminococcaceae:7	2|1239|186801|186802|541000:7
SGB	43013	4	1	LiF_2019__Rumen_microbiome_of_beef_cattle_209__bin.10,LiF_2019__Rumen_microbiome_of_beef_cattle_404__bin.55,StewartRD_2018__10677_0023_idba__bin.268,StewartRD_2018__10677_0050_idba__bin.69	GCA_902788995	StewartRD_2018__10677_0023_idba__bin.268	kSGB	Species	k__Bacteria|p__Firmicutes|c__Clostridia|o__Clostridiales|f__Ruminococcaceae|g__Ruminococcaceae_unclassified|s__Ruminococcaceae_bacterium|t__SGB43013	2|1239|186801|186802|541000||1898205	1	k__Bacteria|p__Firmicutes|c__Clostridia|o__Clostridiales|f__Ruminococcaceae|g__Ruminococcaceae_unclassified|s__Ruminococcaceae_bacterium:1	2|1239|186801|186802|541000||1898205:1
SGB	43014	1	0	StewartRD_2018__10674_0007_idba__bin.111	-	StewartRD_2018__10674_0007_idba__bin.111	uSGB	Genus	k__Bacteria|p__Firmicutes|c__Clostridia|o__Clostridiales|f__Ruminococcaceae|g__Ruminococcaceae_unclassified|s__Ruminococcaceae_unclassified_SGB43014|t__SGB43014	2|1239|186801|186802|541000||	1	k__Bacteria|p__Firmicutes|c__Clostridia|o__Clostridiales|f__Ruminococcaceae|g__Ruminococcaceae_unclassified:1	2|1239|186801|186802|541000|:1
SGB	43015	4	0	StewartRD_2018__10572_min2k__bin.1777,StewartRD_2018__10675_min2k__bin.19,StewartRD_2018__10677_0030_idba__bin.189,StewartRD_2018__10677_min2k__bin.4629	-	StewartRD_2018__10572_min2k__bin.1777	uSGB	Family	k__Bacteria|p__Firmicutes|c__Clostridia|o__Clostridiales|f__Ruminococcaceae|g__GGB30101|s__GGB30101_SGB43015|t__SGB43015	2|1239|186801|186802|541000||	7	k__Bacteria|p__Firmicutes|c__Clostridia|o__Clostridiales|f__Ruminococcaceae:7	2|1239|186801|186802|541000:7
SGB	43016	1	1	StewartRD_2018__10676_min2k__bin.1744	GCA_902782845	StewartRD_2018__10676_min2k__bin.1744	kSGB	Species	k__Bacteria|p__Firmicutes|c__Clostridia|o__Clostridiales|f__Ruminococcaceae|g__Ruminococcaceae_unclassified|s__Ruminococcaceae_bacterium|t__SGB43016	2|1239|186801|186802|541000||1898205	1	k__Bacteria|p__Firmicutes|c__Clostridia|o__Clostridiales|f__Ruminococcaceae|g__Ruminococcaceae_unclassified|s__Ruminococcaceae_bacterium:1	2|1239|186801|186802|541000||1898205:1
SGB	43017	1	1	StewartRD_2018__10677_min2k__bin.2213	GCA_902796175	StewartRD_2018__10677_min2k__bin.2213	kSGB	Species	k__Bacteria|p__Firmicutes|c__Clostridia|o__Clostridiales|f__Ruminococcaceae|g__Ruminococcaceae_unclassified|s__Ruminococcaceae_bacterium|t__SGB43017	2|1239|186801|186802|541000||1898205	1	k__Bacteria|p__Firmicutes|c__Clostridia|o__Clostridiales|f__Ruminococcaceae|g__Ruminococcaceae_unclassified|s__Ruminococcaceae_bacterium:1	2|1239|186801|186802|541000||1898205:1
SGB	43018	2	1	StewartRD_2018__10676_0004_idba__bin.38,StewartRD_2018__10676_min2k__bin.1615	GCA_902774165	StewartRD_2018__10676_0004_idba__bin.38	kSGB	Species	k__Bacteria|p__Firmicutes|c__Clostridia|o__Clostridiales|f__Ruminococcaceae|g__Ruminococcaceae_unclassified|s__Ruminococcaceae_bacterium|t__SGB43018	2|1239|186801|186802|541000||1898205	1	k__Bacteria|p__Firmicutes|c__Clostridia|o__Clostridiales|f__Ruminococcaceae|g__Ruminococcaceae_unclassified|s__Ruminococcaceae_bacterium:1	2|1239|186801|186802|541000||1898205:1
SGB	43019	1	0	StewartRD_2018__10677_min2k__bin.2268	-	StewartRD_2018__10677_min2k__bin.2268	uSGB	Family	k__Bacteria|p__Firmicutes|c__Clostridia|o__Clostridiales|f__Ruminococcaceae|g__GGB30105|s__GGB30105_SGB43019|t__SGB43019	2|1239|186801|186802|541000||	7	k__Bacteria|p__Firmicutes|c__Clostridia|o__Clostridiales|f__Ruminococcaceae:7	2|1239|186801|186802|541000:7
SGB	43021	5	0	StewartRD_2018__10572_min2k__bin.271,StewartRD_2018__10674_min2k__bin.3528,StewartRD_2018__10675_min2k__bin.2537,StewartRD_2018__10678_0048_idba__bin.81,StewartRD_2018__10678_min2k__bin.432	-	StewartRD_2018__10678_min2k__bin.432	uSGB	Family	k__Bacteria|p__Firmicutes|c__Clostridia|o__Clostridiales|f__Ruminococcaceae|g__GGB30107|s__GGB30107_SGB43021|t__SGB43021	2|1239|186801|186802|541000||	10	k__Bacteria|p__Firmicutes|c__Clostridia|o__Clostridiales|f__Ruminococcaceae:10	2|1239|186801|186802|541000:10
SGB	43022	4	1	StewartRD_2018__10674_0021_idba__bin.56,StewartRD_2018__10674_min2k__bin.3280,StewartRD_2018__10676_0004_idba__bin.114,StewartRD_2018__10676_min2k__bin.308	GCA_902774035	StewartRD_2018__10676_0004_idba__bin.114	kSGB	Species	k__Bacteria|p__Firmicutes|c__Clostridia|o__Clostridiales|f__Ruminococcaceae|g__Ruminococcaceae_unclassified|s__Ruminococcaceae_bacterium|t__SGB43022	2|1239|186801|186802|541000||1898205	1	k__Bacteria|p__Firmicutes|c__Clostridia|o__Clostridiales|f__Ruminococcaceae|g__Ruminococcaceae_unclassified|s__Ruminococcaceae_bacterium:1	2|1239|186801|186802|541000||1898205:1
SGB	43023	1	0	StewartRD_2018__10678_0047_idba__bin.175	-	StewartRD_2018__10678_0047_idba__bin.175	uSGB	Genus	k__Bacteria|p__Firmicutes|c__Clostridia|o__Clostridiales|f__Ruminococcaceae|g__Ruminococcaceae_unclassified|s__Ruminococcaceae_unclassified_SGB43023|t__SGB43023	2|1239|186801|186802|541000||	1	k__Bacteria|p__Firmicutes|c__Clostridia|o__Clostridiales|f__Ruminococcaceae|g__Ruminococcaceae_unclassified:1	2|1239|186801|186802|541000|:1
SGB	43024	1	1	StewartRD_2018__10677_0047_idba__bin.72	GCA_902792985	StewartRD_2018__10677_0047_idba__bin.72	kSGB	Species	k__Bacteria|p__Firmicutes|c__Clostridia|o__Clostridiales|f__Ruminococcaceae|g__Ruminococcaceae_unclassified|s__Ruminococcaceae_bacterium|t__SGB43024	2|1239|186801|186802|541000||1898205	1	k__Bacteria|p__Firmicutes|c__Clostridia|o__Clostridiales|f__Ruminococcaceae|g__Ruminococcaceae_unclassified|s__Ruminococcaceae_bacterium:1	2|1239|186801|186802|541000||1898205:1
SGB	43025	6	3	LiF_2019__Rumen_microbiome_of_beef_cattle_103__bin.18,LiF_2019__Rumen_microbiome_of_beef_cattle_106__bin.59,LiF_2019__Rumen_microbiome_of_beef_cattle_112__bin.10,StewartRD_2018__10677_0014_idba__bin.208,StewartRD_2018__10677_0029_idba__bin.32,StewartRD_2018__10677_0051_idba__bin.16	GCA_902786285,GCA_902790155,GCA_902793855	LiF_2019__Rumen_microbiome_of_beef_cattle_106__bin.59	kSGB	Species	k__Bacteria|p__Firmicutes|c__Clostridia|o__Clostridiales|f__Ruminococcaceae|g__Ruminococcaceae_unclassified|s__Ruminococcaceae_bacterium|t__SGB43025	2|1239|186801|186802|541000||1898205	3	k__Bacteria|p__Firmicutes|c__Clostridia|o__Clostridiales|f__Ruminococcaceae|g__Ruminococcaceae_unclassified|s__Ruminococcaceae_bacterium:3	2|1239|186801|186802|541000||1898205:3
SGB	43026	2	1	StewartRD_2018__10674_0007_idba__bin.4,StewartRD_2018__10674_0008_idba__bin.3	GCA_902761265	StewartRD_2018__10674_0007_idba__bin.4	kSGB	Species	k__Bacteria|p__Firmicutes|c__Clostridia|o__Clostridiales|f__Ruminococcaceae|g__Ruminococcaceae_unclassified|s__Ruminococcaceae_bacterium|t__SGB43026	2|1239|186801|186802|541000||1898205	1	k__Bacteria|p__Firmicutes|c__Clostridia|o__Clostridiales|f__Ruminococcaceae|g__Ruminococcaceae_unclassified|s__Ruminococcaceae_bacterium:1	2|1239|186801|186802|541000||1898205:1
SGB	43027	2	0	AndersonLC_2020__RMAG1629,StewartRD_2018__10675_0002_idba__bin.81	-	StewartRD_2018__10675_0002_idba__bin.81	uSGB	Genus	k__Bacteria|p__Firmicutes|c__Clostridia|o__Clostridiales|f__Ruminococcaceae|g__Ruminococcaceae_unclassified|s__Ruminococcaceae_unclassified_SGB43027|t__SGB43027	2|1239|186801|186802|541000||	4	k__Bacteria|p__Firmicutes|c__Clostridia|o__Clostridiales|f__Ruminococcaceae|g__Ruminococcaceae_unclassified:4	2|1239|186801|186802|541000|:4
SGB	43028	1	0	StewartRD_2018__10675_0037_idba__bin.58	-	StewartRD_2018__10675_0037_idba__bin.58	uSGB	Genus	k__Bacteria|p__Firmicutes|c__Clostridia|o__Clostridiales|f__Ruminococcaceae|g__Ruminococcaceae_unclassified|s__Ruminococcaceae_unclassified_SGB43028|t__SGB43028	2|1239|186801|186802|541000||	4	k__Bacteria|p__Firmicutes|c__Clostridia|o__Clostridiales|f__Ruminococcaceae|g__Ruminococcaceae_unclassified:4	2|1239|186801|186802|541000|:4
SGB	43029	3	0	StewartRD_2018__10674_min2k__bin.2766,StewartRD_2018__10675_min2k__bin.1108,StewartRD_2018__10676_min2k__bin.497	-	StewartRD_2018__10675_min2k__bin.1108	uSGB	Family	k__Bacteria|p__Firmicutes|c__Clostridia|o__Clostridiales|f__Ruminococcaceae|g__GGB30111|s__GGB30111_SGB43029|t__SGB43029	2|1239|186801|186802|541000||	10	k__Bacteria|p__Firmicutes|c__Clostridia|o__Clostridiales|f__Ruminococcaceae:10	2|1239|186801|186802|541000:10
SGB	43030	2	0	StewartRD_2018__10572_min2k__bin.1122,StewartRD_2018__10678_min2k__bin.3264	-	StewartRD_2018__10572_min2k__bin.1122	uSGB	Family	k__Bacteria|p__Firmicutes|c__Clostridia|o__Clostridiales|f__Ruminococcaceae|g__GGB30112|s__GGB30112_SGB43030|t__SGB43030	2|1239|186801|186802|541000||	10	k__Bacteria|p__Firmicutes|c__Clostridia|o__Clostridiales|f__Ruminococcaceae:10	2|1239|186801|186802|541000:10
SGB	43031	1	1	StewartRD_2018__10675_min2k__bin.2444	GCA_902772935	StewartRD_2018__10675_min2k__bin.2444	kSGB	Species	k__Bacteria|p__Firmicutes|c__Clostridia|o__Clostridiales|f__Ruminococcaceae|g__Ruminococcaceae_unclassified|s__Ruminococcaceae_bacterium|t__SGB43031	2|1239|186801|186802|541000||1898205	1	k__Bacteria|p__Firmicutes|c__Clostridia|o__Clostridiales|f__Ruminococcaceae|g__Ruminococcaceae_unclassified|s__Ruminococcaceae_bacterium:1	2|1239|186801|186802|541000||1898205:1
SGB	43032	1	0	StewartRD_2018__10676_0004_idba__bin.31	-	StewartRD_2018__10676_0004_idba__bin.31	uSGB	Family	k__Bacteria|p__Firmicutes|c__Clostridia|o__Clostridiales|f__Ruminococcaceae|g__GGB30114|s__GGB30114_SGB43032|t__SGB43032	2|1239|186801|186802|541000||	10	k__Bacteria|p__Firmicutes|c__Clostridia|o__Clostridiales|f__Ruminococcaceae:10	2|1239|186801|186802|541000:10
SGB	43033	3	1	StewartRD_2018__10676_min2k__bin.804,StewartRD_2018__10677_0018_idba__bin.12,StewartRD_2018__10678_min2k__bin.1079	GCA_902787275	StewartRD_2018__10677_0018_idba__bin.12	kSGB	Species	k__Bacteria|p__Firmicutes|c__Clostridia|o__Clostridiales|f__Ruminococcaceae|g__Ruminococcaceae_unclassified|s__Ruminococcaceae_bacterium|t__SGB43033	2|1239|186801|186802|541000||1898205	1	k__Bacteria|p__Firmicutes|c__Clostridia|o__Clostridiales|f__Ruminococcaceae|g__Ruminococcaceae_unclassified|s__Ruminococcaceae_bacterium:1	2|1239|186801|186802|541000||1898205:1
SGB	43034	2	0	StewartRD_2018__10674_0014_idba__bin.24,StewartRD_2018__10674_min2k__bin.2319	-	StewartRD_2018__10674_min2k__bin.2319	uSGB	Genus	k__Bacteria|p__Firmicutes|c__Clostridia|o__Clostridiales|f__Ruminococcaceae|g__Ruminococcaceae_unclassified|s__Ruminococcaceae_unclassified_SGB43034|t__SGB43034	2|1239|186801|186802|541000||	2	k__Bacteria|p__Firmicutes|c__Clostridia|o__Clostridiales|f__Ruminococcaceae|g__Ruminococcaceae_unclassified:2	2|1239|186801|186802|541000|:2
SGB	43035	5	1	StewartRD_2018__10676_min2k__bin.3064,StewartRD_2018__10677_0017_idba__bin.82,StewartRD_2018__10677_0030_idba__bin.100,StewartRD_2018__10677_0045_idba__bin.74,StewartRD_2018__10677_min2k__bin.3748	GCA_902790325	StewartRD_2018__10677_0030_idba__bin.100	kSGB	Species	k__Bacteria|p__Firmicutes|c__Clostridia|o__Clostridiales|f__Ruminococcaceae|g__Ruminococcaceae_unclassified|s__Ruminococcaceae_bacterium|t__SGB43035	2|1239|186801|186802|541000||1898205	1	k__Bacteria|p__Firmicutes|c__Clostridia|o__Clostridiales|f__Ruminococcaceae|g__Ruminococcaceae_unclassified|s__Ruminococcaceae_bacterium:1	2|1239|186801|186802|541000||1898205:1
SGB	43036	1	0	StewartRD_2018__10678_0047_idba__bin.154	-	StewartRD_2018__10678_0047_idba__bin.154	uSGB	Family	k__Bacteria|p__Firmicutes|c__Clostridia|o__Clostridiales|f__Ruminococcaceae|g__GGB30116|s__GGB30116_SGB43036|t__SGB43036	2|1239|186801|186802|541000||	10	k__Bacteria|p__Firmicutes|c__Clostridia|o__Clostridiales|f__Ruminococcaceae:10	2|1239|186801|186802|541000:10
SGB	43037	2	1	StewartRD_2018__10677_0047_idba__bin.136,StewartRD_2018__10677_min2k__bin.2508	GCA_902796535	StewartRD_2018__10677_min2k__bin.2508	kSGB	Species	k__Bacteria|p__Firmicutes|c__Clostridia|o__Clostridiales|f__Ruminococcaceae|g__Ruminococcaceae_unclassified|s__Ruminococcaceae_bacterium|t__SGB43037	2|1239|186801|186802|541000||1898205	1	k__Bacteria|p__Firmicutes|c__Clostridia|o__Clostridiales|f__Ruminococcaceae|g__Ruminococcaceae_unclassified|s__Ruminococcaceae_bacterium:1	2|1239|186801|186802|541000||1898205:1
SGB	43038	4	0	StewartRD_2018__10674_min2k__bin.1338,StewartRD_2018__10676_min2k__bin.4032,StewartRD_2018__10677_0018_idba__bin.140,StewartRD_2018__10678_min2k__bin.2977	-	StewartRD_2018__10674_min2k__bin.1338	uSGB	Genus	k__Bacteria|p__Firmicutes|c__Clostridia|o__Clostridiales|f__Ruminococcaceae|g__Ruminococcaceae_unclassified|s__Ruminococcaceae_unclassified_SGB43038|t__SGB43038	2|1239|186801|186802|541000||	1	k__Bacteria|p__Firmicutes|c__Clostridia|o__Clostridiales|f__Ruminococcaceae|g__Ruminococcaceae_unclassified:1	2|1239|186801|186802|541000|:1
SGB	43039	1	0	StewartRD_2018__10675_min2k__bin.1738	-	StewartRD_2018__10675_min2k__bin.1738	uSGB	Family	k__Bacteria|p__Firmicutes|c__Clostridia|o__Clostridiales|f__Ruminococcaceae|g__GGB30118|s__GGB30118_SGB43039|t__SGB43039	2|1239|186801|186802|541000||	10	k__Bacteria|p__Firmicutes|c__Clostridia|o__Clostridiales|f__Ruminococcaceae:10	2|1239|186801|186802|541000:10
SGB	43041	2	1	StewartRD_2018__10676_min2k__bin.1610,StewartRD_2018__10678_min2k__bin.1975	GCA_902782755	StewartRD_2018__10676_min2k__bin.1610	kSGB	Species	k__Bacteria|p__Firmicutes|c__Clostridia|o__Clostridiales|f__Ruminococcaceae|g__Ruminococcaceae_unclassified|s__Ruminococcaceae_bacterium|t__SGB43041	2|1239|186801|186802|541000||1898205	1	k__Bacteria|p__Firmicutes|c__Clostridia|o__Clostridiales|f__Ruminococcaceae|g__Ruminococcaceae_unclassified|s__Ruminococcaceae_bacterium:1	2|1239|186801|186802|541000||1898205:1
SGB	43043	2	0	StewartRD_2018__10572_min2k__bin.704,StewartRD_2018__10675_min2k__bin.3883	-	StewartRD_2018__10675_min2k__bin.3883	uSGB	Family	k__Bacteria|p__Firmicutes|c__Clostridia|o__Clostridiales|f__Ruminococcaceae|g__GGB30122|s__GGB30122_SGB43043|t__SGB43043	2|1239|186801|186802|541000||	9	k__Bacteria|p__Firmicutes|c__Clostridia|o__Clostridiales|f__Ruminococcaceae:9	2|1239|186801|186802|541000:9
SGB	43044	2	1	StewartRD_2018__10677_0017_idba__bin.100,StewartRD_2018__10677_min2k__bin.1812	GCA_902787025	StewartRD_2018__10677_0017_idba__bin.100	kSGB	Species	k__Bacteria|p__Firmicutes|c__Clostridia|o__Clostridiales|f__Ruminococcaceae|g__Ruminococcaceae_unclassified|s__Ruminococcaceae_bacterium|t__SGB43044	2|1239|186801|186802|541000||1898205	1	k__Bacteria|p__Firmicutes|c__Clostridia|o__Clostridiales|f__Ruminococcaceae|g__Ruminococcaceae_unclassified|s__Ruminococcaceae_bacterium:1	2|1239|186801|186802|541000||1898205:1
SGB	43045	2	0	StewartRD_2018__10676_min2k__bin.649,WilkinsonT_2020__ERZ1462743	-	StewartRD_2018__10676_min2k__bin.649	uSGB	Genus	k__Bacteria|p__Firmicutes|c__Clostridia|o__Clostridiales|f__Ruminococcaceae|g__Ruminococcaceae_unclassified|s__Ruminococcaceae_unclassified_SGB43045|t__SGB43045	2|1239|186801|186802|541000||	1	k__Bacteria|p__Firmicutes|c__Clostridia|o__Clostridiales|f__Ruminococcaceae|g__Ruminococcaceae_unclassified:1	2|1239|186801|186802|541000|:1
SGB	43046	3	1	StewartRD_2018__10675_min2k__bin.2450,StewartRD_2018__10676_min2k__bin.2076,StewartRD_2018__10678_min2k__bin.119	GCA_902803095	StewartRD_2018__10678_min2k__bin.119	kSGB	Species	k__Bacteria|p__Firmicutes|c__Clostridia|o__Clostridiales|f__Ruminococcaceae|g__Ruminococcaceae_unclassified|s__Ruminococcaceae_bacterium|t__SGB43046	2|1239|186801|186802|541000||1898205	1	k__Bacteria|p__Firmicutes|c__Clostridia|o__Clostridiales|f__Ruminococcaceae|g__Ruminococcaceae_unclassified|s__Ruminococcaceae_bacterium:1	2|1239|186801|186802|541000||1898205:1
SGB	43047	2	0	StewartRD_2018__10674_min2k__bin.144,StewartRD_2018__10676_min2k__bin.610	-	StewartRD_2018__10674_min2k__bin.144	uSGB	Family	k__Bacteria|p__Firmicutes|c__Clostridia|o__Clostridiales|f__Ruminococcaceae|g__GGB30125|s__GGB30125_SGB43047|t__SGB43047	2|1239|186801|186802|541000||	9	k__Bacteria|p__Firmicutes|c__Clostridia|o__Clostridiales|f__Ruminococcaceae:9	2|1239|186801|186802|541000:9
SGB	43048	3	1	StewartRD_2018__10572_min2k__bin.1525,StewartRD_2018__10677_0047_idba__bin.22,StewartRD_2018__10677_min2k__bin.2854	GCA_902792905	StewartRD_2018__10677_0047_idba__bin.22	kSGB	Species	k__Bacteria|p__Firmicutes|c__Clostridia|o__Clostridiales|f__Ruminococcaceae|g__Ruminococcaceae_unclassified|s__Ruminococcaceae_bacterium|t__SGB43048	2|1239|186801|186802|541000||1898205	1	k__Bacteria|p__Firmicutes|c__Clostridia|o__Clostridiales|f__Ruminococcaceae|g__Ruminococcaceae_unclassified|s__Ruminococcaceae_bacterium:1	2|1239|186801|186802|541000||1898205:1
SGB	43049	4	2	StewartRD_2018__10674_min2k__bin.833,StewartRD_2018__10676_min2k__bin.390,StewartRD_2018__10677_min2k__bin.231,StewartRD_2018__10678_min2k__bin.1765	GCA_902796295,GCA_902803115	StewartRD_2018__10678_min2k__bin.1765	kSGB	Species	k__Bacteria|p__Firmicutes|c__Clostridia|o__Clostridiales|f__Ruminococcaceae|g__Ruminococcaceae_unclassified|s__Ruminococcaceae_bacterium|t__SGB43049	2|1239|186801|186802|541000||1898205	2	k__Bacteria|p__Firmicutes|c__Clostridia|o__Clostridiales|f__Ruminococcaceae|g__Ruminococcaceae_unclassified|s__Ruminococcaceae_bacterium:2	2|1239|186801|186802|541000||1898205:2
SGB	43050	1	1	StewartRD_2018__10676_min2k__bin.93	GCA_902784155	StewartRD_2018__10676_min2k__bin.93	kSGB	Species	k__Bacteria|p__Firmicutes|c__Clostridia|o__Clostridiales|f__Ruminococcaceae|g__Ruminococcaceae_unclassified|s__Ruminococcaceae_bacterium|t__SGB43050	2|1239|186801|186802|541000||1898205	1	k__Bacteria|p__Firmicutes|c__Clostridia|o__Clostridiales|f__Ruminococcaceae|g__Ruminococcaceae_unclassified|s__Ruminococcaceae_bacterium:1	2|1239|186801|186802|541000||1898205:1
SGB	43051	2	0	AndersonLC_2020__RMAG20,StewartRD_2018__10572_min2k__bin.1222	-	StewartRD_2018__10572_min2k__bin.1222	uSGB	Family	k__Bacteria|p__Firmicutes|c__Clostridia|o__Clostridiales|f__Ruminococcaceae|g__GGB30129|s__GGB30129_SGB43051|t__SGB43051	2|1239|186801|186802|541000||	9	k__Bacteria|p__Firmicutes|c__Clostridia|o__Clostridiales|f__Ruminococcaceae:9	2|1239|186801|186802|541000:9
SGB	43057	7	2	AlmeidaA_2019__SRR6028196__bin.4,MehtaRS_2018__SID10681665_SF05__bin.10,MehtaRS_2018__SID10681665_SF06__bin.8,NayfachS_2019__SRS476292__bin.21,NayfachS_2020__GEM_3300011979__bin.20,StewartRD_2018__10677_min2k__bin.3077,YoungblutND_2020__R19__metabat2_high_PE.001	GCA_900770245,GCA_902796735	AlmeidaA_2019__SRR6028196__bin.4	kSGB	Species	k__Bacteria|p__Firmicutes|c__Clostridia|o__Clostridia_unclassified|f__Clostridia_unclassified|g__Clostridia_unclassified|s__Clostridia_bacterium|t__SGB43057	2|1239|186801||||2044939	2	k__Bacteria|p__Firmicutes|c__Clostridia|o__Clostridia_unclassified|f__Clostridia_unclassified|g__Clostridia_unclassified|s__Clostridia_bacterium:1,k__Bacteria|p__Firmicutes|c__Clostridia|o__Clostridiales|f__Ruminococcaceae|g__Ruminococcaceae_unclassified|s__Ruminococcaceae_bacterium:1	2|1239|186801||||2044939:1,2|1239|186801|186802|541000||1898205:1
SGB	43061	4	0	AndersonLC_2020__RMAG850,StewartRD_2018__10572_0030_idba__bin.68,StewartRD_2018__10572_0036_idba__bin.83,StewartRD_2018__10675_0001_idba__bin.42	-	AndersonLC_2020__RMAG850	uSGB	Genus	k__Bacteria|p__Firmicutes|c__Clostridia|o__Clostridiales|f__Ruminococcaceae|g__Ruminococcaceae_unclassified|s__Ruminococcaceae_unclassified_SGB43061|t__SGB43061	2|1239|186801|186802|541000||	70	k__Bacteria|p__Firmicutes|c__Clostridia|o__Clostridiales|f__Ruminococcaceae|g__Ruminococcaceae_unclassified:69,k__Bacteria|p__Firmicutes|c__Clostridia|o__Clostridiales|f__Clostridiaceae|g__Clostridiaceae_unclassified:1	2|1239|186801|186802|541000|:69,2|1239|186801|186802|31979|:1
SGB	43062	2	1	StewartRD_2018__10676_min2k__bin.1847,StewartRD_2018__10677_min2k__bin.3055	GCA_902782805	StewartRD_2018__10676_min2k__bin.1847	kSGB	Species	k__Bacteria|p__Firmicutes|c__Clostridia|o__Clostridiales|f__Ruminococcaceae|g__Ruminococcaceae_unclassified|s__Ruminococcaceae_bacterium|t__SGB43062	2|1239|186801|186802|541000||1898205	1	k__Bacteria|p__Firmicutes|c__Clostridia|o__Clostridiales|f__Ruminococcaceae|g__Ruminococcaceae_unclassified|s__Ruminococcaceae_bacterium:1	2|1239|186801|186802|541000||1898205:1
SGB	43064	1	0	StewartRD_2018__10677_min2k__bin.553	-	StewartRD_2018__10677_min2k__bin.553	uSGB	Other	k__Bacteria|p__Firmicutes|c__CFGB9958|o__OFGB9958|f__FGB9958|g__GGB30139|s__GGB30139_SGB43064|t__SGB43064	2|1239|||||	14	k__Bacteria|p__Firmicutes:14	2|1239:14
SGB	43065	1	0	RivaA_2019__stool_c1_7__bin.7	-	RivaA_2019__stool_c1_7__bin.7	uSGB	Other	k__Bacteria|p__Firmicutes|c__CFGB9959|o__OFGB9959|f__FGB9959|g__GGB30140|s__GGB30140_SGB43065|t__SGB43065	2|1239|||||	1	k__Bacteria|p__Firmicutes:1	2|1239:1
SGB	43066	3	0	ChungYW_2020__MG5__bin.69,LeskerTR_2019__Glu+Ctrl-2_metagenome__bin.34,XiaoL_2015__SAMEA3134434__bin.13	-	LeskerTR_2019__Glu+Ctrl-2_metagenome__bin.34	uSGB	Other	k__Bacteria|p__Firmicutes|c__CFGB9959|o__OFGB9959|f__FGB9959|g__GGB30141|s__GGB30141_SGB43066|t__SGB43066	2|1239|||||	3	k__Bacteria|p__Firmicutes:2,k__Bacteria|p__Bacteria_unclassified:1	2|1239:2,2|:1
SGB	43067	10	0	BerryD_2014__Gp0115682__bin.52,IlottNE_2016__dna_stool-Hh-R1__bin.109,IlottNE_2016__dna_stool-Hh-R3__bin.75,IlottNE_2016__dna_stool-aIL10R-R1__bin.58,IlottNE_2016__dna_stool-aIL10R-R2__bin.23,IlottNE_2016__dna_stool-aIL10R-R3__bin.109,IlottNE_2016__dna_stool-ss-R1__bin.3,SharptonT_2017__SID83_12__bin.84,SharptonT_2017__SID90_4__bin.50,SunL_2019__KO5__bin.89	-	IlottNE_2016__dna_stool-aIL10R-R2__bin.23	uSGB	Other	k__Bacteria|p__Firmicutes|c__CFGB9960|o__OFGB9960|f__FGB9960|g__GGB30142|s__GGB30142_SGB43067|t__SGB43067	2|1239|||||	12	k__Bacteria|p__Firmicutes:12	2|1239:12
SGB	43072	8	0	IlottNE_2016__dna_stool-HhaIL10R-R3__bin.80,IlottNE_2016__dna_stool-aIL10R-R3__bin.13,IlottNE_2016__dna_stool-ss-R2__bin.21,RosshartSP_2019__TaconicGutShotgunGutMouse13__bin.51,RosshartSP_2019__TaconicGutShotgunGutMouse14__bin.12,SharptonT_2017__SID83_4__bin.1,XiaoL_2015__SAMEA3134429__bin.23,XiaoL_2015__SAMEA3134430__bin.26	-	IlottNE_2016__dna_stool-HhaIL10R-R3__bin.80	uSGB	Family	k__Bacteria|p__Firmicutes|c__Clostridia|o__Clostridiales|f__Clostridiaceae|g__GGB30145|s__GGB30145_SGB43072|t__SGB43072	2|1239|186801|186802|31979||	3	k__Bacteria|p__Firmicutes|c__Clostridia|o__Clostridiales|f__Clostridiaceae:2,k__Bacteria|p__Actinobacteria|c__Actinobacteria|o__Corynebacteriales|f__Gordoniaceae:1	2|1239|186801|186802|31979:2,2|201174|1760|85007|85026:1
SGB	43073	3	0	ChungYW_2020__MG5__bin.6,SharptonT_2017__SID61_4__bin.76,SharptonT_2017__SID83_10__bin.7	-	SharptonT_2017__SID61_4__bin.76	uSGB	Family	k__Bacteria|p__Firmicutes|c__Clostridia|o__Clostridiales|f__Clostridiaceae|g__GGB30146|s__GGB30146_SGB43073|t__SGB43073	2|1239|186801|186802|31979||	3	k__Bacteria|p__Firmicutes|c__Clostridia|o__Clostridiales|f__Clostridiaceae:2,k__Bacteria|p__Actinobacteria|c__Actinobacteria|o__Corynebacteriales|f__Gordoniaceae:1	2|1239|186801|186802|31979:2,2|201174|1760|85007|85026:1
SGB	43074	20	0	CM_sokol_trypto__DAB_CTRL_45_CA__bin.27,IlottNE_2016__dna_stool-aIL10R-R2__bin.81,IlottNE_2016__dna_stool-ss-R1__bin.6,IlottNE_2016__dna_stool-ss-R3__bin.35,KibeR_2014__SAMD00004082__bin.66,LagkouvardosI_2016__SAMEA3515984__bin.14,RosshartSP_2019__F2GenerationWildlingGutShotgunMouse10__bin.8,RosshartSP_2019__F2GenerationWildlingGutShotgunMouse11__bin.8,RosshartSP_2019__F2GenerationWildlingGutShotgunMouse12__bin.21,RosshartSP_2019__F2GenerationWildlingGutShotgunMouse13__bin.69,RosshartSP_2019__F2GenerationWildlingGutShotgunMouse2__bin.9,RosshartSP_2019__F2GenerationWildlingGutShotgunMouse5__bin.40,RosshartSP_2019__F2GenerationWildlingGutShotgunMouse6__bin.87,RosshartSP_2019__F2GenerationWildlingGutShotgunMouse7__bin.63,RosshartSP_2019__F2GenerationWildlingGutShotgunMouse8__bin.54,RosshartSP_2019__F2GenerationWildlingGutShotgunMouse9__bin.57,RosshartSP_2019__WildmouseGutShotgunMouse1__bin.67,RosshartSP_2019__WildmouseGutShotgunMouse7__bin.3,SunL_2019__WT1__bin.92,SunL_2019__WT2__bin.63	-	RosshartSP_2019__F2GenerationWildlingGutShotgunMouse7__bin.63	uSGB	Family	k__Bacteria|p__Firmicutes|c__Clostridia|o__Clostridiales|f__Clostridiaceae|g__GGB30147|s__GGB30147_SGB43074|t__SGB43074	2|1239|186801|186802|31979||	3	k__Bacteria|p__Firmicutes|c__Clostridia|o__Clostridiales|f__Clostridiaceae:2,k__Bacteria|p__Actinobacteria|c__Actinobacteria|o__Corynebacteriales|f__Gordoniaceae:1	2|1239|186801|186802|31979:2,2|201174|1760|85007|85026:1
SGB	43075	26	2	CM_sokol_trypto__TRP_CTRL_82_SI__bin.41,CampbelC_2018__GFP_5_IGO_07198_11__bin.26,IlottNE_2016__dna_stool-HhaIL10R-R4__bin.90,IlottNE_2016__dna_stool-ss-R2__bin.122,KimMS_2018__SAMEA104188571__bin.67,LeskerTR_2019__Dex+Ctrl-2_metagenome__bin.57,LeskerTR_2019__Dex+Ctrl-3_metagenome__bin.31,LeskerTR_2019__Glu+Ctrl-1_metagenome__bin.1,LeskerTR_2019__Glu+Ctrl-3_metagenome__bin.41,LeskerTR_2019__Glu+Ctrl-4_metagenome__bin.22,LeskerTR_2019__NC+Ctrl-2_metagenome__bin.60,LeskerTR_2019__NC+Ctrl-3_metagenome__bin.48,LeskerTR_2019__SAMEA5689806__bin.62,LeskerTR_2019__SAMEA5689829__bin.43,LeskerTR_2019__SAMEA5689852__bin.78,LeskerTR_2019__SAMEA5689853__bin.28,LeskerTR_2019__SAMEA5690319__bin.60,LeskerTR_2019__SAMEA5690329__bin.39,LeskerTR_2019__SAMEA5690339__bin.40,RosshartSP_2019__WildmouseGutShotgunMouse10__bin.84,RosshartSP_2019__WildmouseGutShotgunMouse11__bin.32,RosshartSP_2019__WildmouseGutShotgunMouse15__bin.45,SunL_2019__KO2__bin.33,SunL_2019__KO4__bin.50,SunL_2019__WT1__bin.117,XiaoL_2015__SAMEA3134532__bin.35	GCA_009911335,GCA_009911355	LeskerTR_2019__Dex+Ctrl-3_metagenome__bin.31	kSGB	Species	k__Bacteria|p__Firmicutes|c__Clostridia|o__Clostridiales|f__Clostridiaceae|g__Clostridiaceae_unclassified|s__Clostridiaceae_bacterium|t__SGB43075	2|1239|186801|186802|31979||1898204	2	k__Bacteria|p__Firmicutes|c__Clostridia|o__Clostridiales|f__Clostridiaceae|g__Clostridiaceae_unclassified|s__Clostridiaceae_bacterium:2	2|1239|186801|186802|31979||1898204:2
SGB	43076	2	0	StewartRD_2018__10674_min2k__bin.733,StewartRD_2018__10676_min2k__bin.2494	-	StewartRD_2018__10676_min2k__bin.2494	uSGB	Family	k__Bacteria|p__Proteobacteria|c__Betaproteobacteria|o__Burkholderiales|f__Comamonadaceae|g__GGB30149|s__GGB30149_SGB43076|t__SGB43076	2|1224|28216|80840|80864||	1	k__Bacteria|p__Proteobacteria|c__Betaproteobacteria|o__Burkholderiales|f__Comamonadaceae:1	2|1224|28216|80840|80864:1
SGB	43079	2	0	StewartRD_2018__10674_min2k__bin.747,StewartRD_2018__10677_min2k__bin.4270	-	StewartRD_2018__10674_min2k__bin.747	uSGB	Family	k__Bacteria|p__Proteobacteria|c__Betaproteobacteria|o__Burkholderiales|f__Comamonadaceae|g__GGB30152|s__GGB30152_SGB43079|t__SGB43079	2|1224|28216|80840|80864||	1	k__Bacteria|p__Proteobacteria|c__Betaproteobacteria|o__Burkholderiales|f__Comamonadaceae:1	2|1224|28216|80840|80864:1
SGB	43080	8	0	LiF_2019__Rumen_microbiome_of_beef_cattle_105__bin.83,StewartRD_2018__10674_min2k__bin.3365,StewartRD_2018__10676_0013_idba__bin.93,StewartRD_2018__10676_0015_idba__bin.116,StewartRD_2018__10676_0047_idba__bin.10,StewartRD_2018__10676_min2k__bin.2127,StewartRD_2018__10678_0031_idba__bin.62,StewartRD_2018__10678_min2k__bin.2777	-	StewartRD_2018__10676_0013_idba__bin.93	uSGB	Family	k__Bacteria|p__Proteobacteria|c__Betaproteobacteria|o__Burkholderiales|f__Comamonadaceae|g__GGB30153|s__GGB30153_SGB43080|t__SGB43080	2|1224|28216|80840|80864||	1	k__Bacteria|p__Proteobacteria|c__Betaproteobacteria|o__Burkholderiales|f__Comamonadaceae:1	2|1224|28216|80840|80864:1
SGB	43082	3	0	StewartRD_2018__10676_0004_idba__bin.17,StewartRD_2018__10676_min2k__bin.189,StewartRD_2018__10677_min2k__bin.1348	-	StewartRD_2018__10676_min2k__bin.189	uSGB	Other	k__Bacteria|p__Firmicutes|c__CFGB9965|o__OFGB9965|f__FGB9965|g__GGB30155|s__GGB30155_SGB43082|t__SGB43082	2|1239|||||	13	k__Bacteria|p__Firmicutes:13	2|1239:13
SGB	43084	3	0	StewartRD_2018__10674_0009_idba__bin.79,StewartRD_2018__10676_0016_idba__bin.126,StewartRD_2018__10678_min2k__bin.2162	-	StewartRD_2018__10674_0009_idba__bin.79	uSGB	Family	k__Bacteria|p__Proteobacteria|c__Betaproteobacteria|o__Burkholderiales|f__Comamonadaceae|g__GGB30157|s__GGB30157_SGB43084|t__SGB43084	2|1224|28216|80840|80864||	1	k__Bacteria|p__Proteobacteria|c__Betaproteobacteria|o__Burkholderiales|f__Comamonadaceae:1	2|1224|28216|80840|80864:1
SGB	43085	3	0	StewartRD_2018__10674_0036_idba__bin.3,StewartRD_2018__10674_min2k__bin.396,StewartRD_2018__10678_min2k__bin.31	-	StewartRD_2018__10678_min2k__bin.31	uSGB	Family	k__Bacteria|p__Proteobacteria|c__Betaproteobacteria|o__Burkholderiales|f__Comamonadaceae|g__GGB30158|s__GGB30158_SGB43085|t__SGB43085	2|1224|28216|80840|80864||	1	k__Bacteria|p__Proteobacteria|c__Betaproteobacteria|o__Burkholderiales|f__Comamonadaceae:1	2|1224|28216|80840|80864:1
SGB	43086	1	0	StewartRD_2018__10675_min2k__bin.1531	-	StewartRD_2018__10675_min2k__bin.1531	uSGB	Family	k__Bacteria|p__Proteobacteria|c__Betaproteobacteria|o__Burkholderiales|f__Comamonadaceae|g__GGB30159|s__GGB30159_SGB43086|t__SGB43086	2|1224|28216|80840|80864||	1	k__Bacteria|p__Proteobacteria|c__Betaproteobacteria|o__Burkholderiales|f__Comamonadaceae:1	2|1224|28216|80840|80864:1
SGB	43093	6	0	StewartRD_2018__10674_min2k__bin.276,StewartRD_2018__10675_min2k__bin.1646,StewartRD_2018__10676_0037_idba__bin.55,StewartRD_2018__10676_min2k__bin.1129,StewartRD_2018__10677_min2k__bin.458,StewartRD_2018__10678_min2k__bin.2255	-	StewartRD_2018__10676_min2k__bin.1129	uSGB	Family	k__Bacteria|p__Firmicutes|c__Clostridia|o__Clostridiales|f__Clostridiales_unclassified|g__GGB30166|s__GGB30166_SGB43093|t__SGB43093	2|1239|186801|186802|||	2	k__Bacteria|p__Firmicutes|c__Clostridia|o__Clostridiales|f__Clostridiales_unclassified:2	2|1239|186801|186802|:2
SGB	43094	2	0	StewartRD_2018__10677_min2k__bin.3834,StewartRD_2018__10678_min2k__bin.2697	-	StewartRD_2018__10677_min2k__bin.3834	uSGB	Family	k__Bacteria|p__Firmicutes|c__Clostridia|o__Clostridiales|f__Clostridiales_unclassified|g__GGB30167|s__GGB30167_SGB43094|t__SGB43094	2|1239|186801|186802|||	2	k__Bacteria|p__Firmicutes|c__Clostridia|o__Clostridiales|f__Clostridiales_unclassified:2	2|1239|186801|186802|:2
SGB	43095	4	0	StewartRD_2018__10674_min2k__bin.1450,StewartRD_2018__10676_0013_idba__bin.75,StewartRD_2018__10676_0028_idba__bin.25,StewartRD_2018__10677_min2k__bin.256	-	StewartRD_2018__10676_0028_idba__bin.25	uSGB	Family	k__Bacteria|p__Firmicutes|c__Clostridia|o__Clostridiales|f__Clostridiales_unclassified|g__GGB30168|s__GGB30168_SGB43095|t__SGB43095	2|1239|186801|186802|||	2	k__Bacteria|p__Firmicutes|c__Clostridia|o__Clostridiales|f__Clostridiales_unclassified:2	2|1239|186801|186802|:2
SGB	43096	1	0	StewartRD_2018__10675_min2k__bin.3577	-	StewartRD_2018__10675_min2k__bin.3577	uSGB	Family	k__Bacteria|p__Firmicutes|c__Clostridia|o__Clostridiales|f__Clostridiales_unclassified|g__GGB30169|s__GGB30169_SGB43096|t__SGB43096	2|1239|186801|186802|||	2	k__Bacteria|p__Firmicutes|c__Clostridia|o__Clostridiales|f__Clostridiales_unclassified:2	2|1239|186801|186802|:2
SGB	43097	1	0	StewartRD_2018__10572_min2k__bin.2797	-	StewartRD_2018__10572_min2k__bin.2797	uSGB	Family	k__Bacteria|p__Firmicutes|c__Clostridia|o__Clostridiales|f__Clostridiales_unclassified|g__GGB30170|s__GGB30170_SGB43097|t__SGB43097	2|1239|186801|186802|||	2	k__Bacteria|p__Firmicutes|c__Clostridia|o__Clostridiales|f__Clostridiales_unclassified:2	2|1239|186801|186802|:2
SGB	43098	5	0	LiF_2019__Rumen_microbiome_of_beef_cattle_106__bin.49,LiF_2019__Rumen_microbiome_of_beef_cattle_210__bin.94,LiF_2019__Rumen_microbiome_of_beef_cattle_404__bin.13,StewartRD_2018__10677_min2k__bin.2905,StewartRD_2018__10678_min2k__bin.1748	-	StewartRD_2018__10677_min2k__bin.2905	uSGB	Family	k__Bacteria|p__Firmicutes|c__Clostridia|o__Clostridiales|f__Clostridiales_unclassified|g__GGB30171|s__GGB30171_SGB43098|t__SGB43098	2|1239|186801|186802|||	2	k__Bacteria|p__Firmicutes|c__Clostridia|o__Clostridiales|f__Clostridiales_unclassified:2	2|1239|186801|186802|:2
SGB	43101	2	0	StewartRD_2018__10675_min2k__bin.3888,StewartRD_2018__10677_min2k__bin.3434	-	StewartRD_2018__10675_min2k__bin.3888	uSGB	Family	k__Bacteria|p__Firmicutes|c__Clostridia|o__Clostridiales|f__Clostridiales_unclassified|g__GGB30174|s__GGB30174_SGB43101|t__SGB43101	2|1239|186801|186802|||	2	k__Bacteria|p__Firmicutes|c__Clostridia|o__Clostridiales|f__Clostridiales_unclassified:2	2|1239|186801|186802|:2
SGB	43102	2	0	StewartRD_2018__10674_0007_idba__bin.157,StewartRD_2018__10677_0029_idba__bin.132	-	StewartRD_2018__10674_0007_idba__bin.157	uSGB	Family	k__Bacteria|p__Firmicutes|c__Clostridia|o__Clostridiales|f__Clostridiales_unclassified|g__GGB30175|s__GGB30175_SGB43102|t__SGB43102	2|1239|186801|186802|||	2	k__Bacteria|p__Firmicutes|c__Clostridia|o__Clostridiales|f__Clostridiales_unclassified:2	2|1239|186801|186802|:2
SGB	43103	5	0	LiF_2019__Rumen_microbiome_of_beef_cattle_107__bin.82,StewartRD_2018__10572_min2k__bin.1184,StewartRD_2018__10677_min2k__bin.1554,StewartRD_2018__10678_0015_idba__bin.58,StewartRD_2018__10678_min2k__bin.1117	-	StewartRD_2018__10572_min2k__bin.1184	uSGB	Family	k__Bacteria|p__Firmicutes|c__Clostridia|o__Clostridiales|f__Clostridiales_unclassified|g__GGB30176|s__GGB30176_SGB43103|t__SGB43103	2|1239|186801|186802|||	2	k__Bacteria|p__Firmicutes|c__Clostridia|o__Clostridiales|f__Clostridiales_unclassified:2	2|1239|186801|186802|:2
SGB	43104	11	0	StewartRD_2018__10572_0018_idba__bin.11,StewartRD_2018__10674_0011_idba__bin.127,StewartRD_2018__10676_0031_idba__bin.5,StewartRD_2018__10676_0033_idba__bin.132,StewartRD_2018__10677_0021_idba__bin.62,StewartRD_2018__10677_0023_idba__bin.19,StewartRD_2018__10677_0025_idba__bin.86,StewartRD_2018__10677_0050_idba__bin.136,StewartRD_2018__10678_0028_idba__bin.76,StewartRD_2018__10678_0032_idba__bin.72,StewartRD_2018__10678_0034_idba__bin.61	-	StewartRD_2018__10677_0021_idba__bin.62	uSGB	Family	k__Bacteria|p__Firmicutes|c__Clostridia|o__Clostridiales|f__Clostridiales_unclassified|g__GGB30177|s__GGB30177_SGB43104|t__SGB43104	2|1239|186801|186802|||	2	k__Bacteria|p__Firmicutes|c__Clostridia|o__Clostridiales|f__Clostridiales_unclassified:2	2|1239|186801|186802|:2
SGB	43105	1	0	StewartRD_2018__10677_0034_idba__bin.108	-	StewartRD_2018__10677_0034_idba__bin.108	uSGB	Family	k__Bacteria|p__Firmicutes|c__Clostridia|o__Clostridiales|f__Clostridiales_unclassified|g__GGB30178|s__GGB30178_SGB43105|t__SGB43105	2|1239|186801|186802|||	2	k__Bacteria|p__Firmicutes|c__Clostridia|o__Clostridiales|f__Clostridiales_unclassified:2	2|1239|186801|186802|:2
SGB	43107	1	0	StewartRD_2018__10677_min2k__bin.4188	-	StewartRD_2018__10677_min2k__bin.4188	uSGB	Family	k__Bacteria|p__Firmicutes|c__Clostridia|o__Clostridiales|f__Clostridiales_unclassified|g__GGB30180|s__GGB30180_SGB43107|t__SGB43107	2|1239|186801|186802|||	2	k__Bacteria|p__Firmicutes|c__Clostridia|o__Clostridiales|f__Clostridiales_unclassified:2	2|1239|186801|186802|:2
SGB	43109	1	0	StewartRD_2018__10677_min2k__bin.4430	-	StewartRD_2018__10677_min2k__bin.4430	uSGB	Family	k__Bacteria|p__Firmicutes|c__Clostridia|o__Clostridiales|f__Clostridiales_unclassified|g__GGB30182|s__GGB30182_SGB43109|t__SGB43109	2|1239|186801|186802|||	2	k__Bacteria|p__Firmicutes|c__Clostridia|o__Clostridiales|f__Clostridiales_unclassified:2	2|1239|186801|186802|:2
SGB	43110	1	0	StewartRD_2018__10676_min2k__bin.2829	-	StewartRD_2018__10676_min2k__bin.2829	uSGB	Family	k__Bacteria|p__Firmicutes|c__Clostridia|o__Clostridiales|f__Clostridiales_unclassified|g__GGB30183|s__GGB30183_SGB43110|t__SGB43110	2|1239|186801|186802|||	2	k__Bacteria|p__Firmicutes|c__Clostridia|o__Clostridiales|f__Clostridiales_unclassified:2	2|1239|186801|186802|:2
SGB	43112	1	0	StewartRD_2018__10677_min2k__bin.1140	-	StewartRD_2018__10677_min2k__bin.1140	uSGB	Family	k__Bacteria|p__Firmicutes|c__Clostridia|o__Clostridiales|f__Clostridiales_unclassified|g__GGB30185|s__GGB30185_SGB43112|t__SGB43112	2|1239|186801|186802|||	2	k__Bacteria|p__Firmicutes|c__Clostridia|o__Clostridiales|f__Clostridiales_unclassified:2	2|1239|186801|186802|:2
SGB	43115	3	0	StewartRD_2018__10572_min2k__bin.1645,StewartRD_2018__10677_min2k__bin.486,StewartRD_2018__10678_min2k__bin.162	-	StewartRD_2018__10677_min2k__bin.486	uSGB	Family	k__Bacteria|p__Firmicutes|c__Clostridia|o__Clostridiales|f__Clostridiales_unclassified|g__GGB30188|s__GGB30188_SGB43115|t__SGB43115	2|1239|186801|186802|||	2	k__Bacteria|p__Firmicutes|c__Clostridia|o__Clostridiales|f__Clostridiales_unclassified:2	2|1239|186801|186802|:2
SGB	43116	1	0	StewartRD_2018__10674_min2k__bin.1207	-	StewartRD_2018__10674_min2k__bin.1207	uSGB	Family	k__Bacteria|p__Firmicutes|c__Clostridia|o__Clostridiales|f__Clostridiales_unclassified|g__GGB30189|s__GGB30189_SGB43116|t__SGB43116	2|1239|186801|186802|||	2	k__Bacteria|p__Firmicutes|c__Clostridia|o__Clostridiales|f__Clostridiales_unclassified:2	2|1239|186801|186802|:2
SGB	43117	3	0	StewartRD_2018__10675_min2k__bin.2335,StewartRD_2018__10676_min2k__bin.3542,StewartRD_2018__10677_min2k__bin.4173	-	StewartRD_2018__10677_min2k__bin.4173	uSGB	Family	k__Bacteria|p__Firmicutes|c__Clostridia|o__Clostridiales|f__Clostridiales_unclassified|g__GGB30190|s__GGB30190_SGB43117|t__SGB43117	2|1239|186801|186802|||	2	k__Bacteria|p__Firmicutes|c__Clostridia|o__Clostridiales|f__Clostridiales_unclassified:2	2|1239|186801|186802|:2
SGB	43118	3	0	StewartRD_2018__10572_0021_idba__bin.11,StewartRD_2018__10676_0051_idba__bin.52,StewartRD_2018__10678_min2k__bin.899	-	StewartRD_2018__10572_0021_idba__bin.11	uSGB	Family	k__Bacteria|p__Firmicutes|c__Clostridia|o__Clostridiales|f__Clostridiales_unclassified|g__GGB30191|s__GGB30191_SGB43118|t__SGB43118	2|1239|186801|186802|||	2	k__Bacteria|p__Firmicutes|c__Clostridia|o__Clostridiales|f__Clostridiales_unclassified:2	2|1239|186801|186802|:2
SGB	43119	1	0	StewartRD_2018__10677_min2k__bin.1388	-	StewartRD_2018__10677_min2k__bin.1388	uSGB	Family	k__Bacteria|p__Firmicutes|c__Clostridia|o__Clostridiales|f__Clostridiales_unclassified|g__GGB30192|s__GGB30192_SGB43119|t__SGB43119	2|1239|186801|186802|||	2	k__Bacteria|p__Firmicutes|c__Clostridia|o__Clostridiales|f__Clostridiales_unclassified:2	2|1239|186801|186802|:2
SGB	43120	1	0	StewartRD_2018__10676_min2k__bin.3049	-	StewartRD_2018__10676_min2k__bin.3049	uSGB	Family	k__Bacteria|p__Firmicutes|c__Clostridia|o__Clostridiales|f__Clostridiales_unclassified|g__GGB30193|s__GGB30193_SGB43120|t__SGB43120	2|1239|186801|186802|||	2	k__Bacteria|p__Firmicutes|c__Clostridia|o__Clostridiales|f__Clostridiales_unclassified:2	2|1239|186801|186802|:2
SGB	43121	1	0	StewartRD_2018__10676_min2k__bin.2015	-	StewartRD_2018__10676_min2k__bin.2015	uSGB	Family	k__Bacteria|p__Firmicutes|c__Clostridia|o__Clostridiales|f__Clostridiales_unclassified|g__GGB30194|s__GGB30194_SGB43121|t__SGB43121	2|1239|186801|186802|||	2	k__Bacteria|p__Firmicutes|c__Clostridia|o__Clostridiales|f__Clostridiales_unclassified:2	2|1239|186801|186802|:2
SGB	43122	16	0	LiF_2019__Rumen_microbiome_of_beef_cattle_101__bin.66,LiF_2019__Rumen_microbiome_of_beef_cattle_104__bin.68,LiF_2019__Rumen_microbiome_of_beef_cattle_106__bin.29,LiF_2019__Rumen_microbiome_of_beef_cattle_112__bin.13,LiF_2019__Rumen_microbiome_of_beef_cattle_202__bin.21,LiF_2019__Rumen_microbiome_of_beef_cattle_206__bin.83,LiF_2019__Rumen_microbiome_of_beef_cattle_207__bin.21,LiF_2019__Rumen_microbiome_of_beef_cattle_208__bin.7,LiF_2019__Rumen_microbiome_of_beef_cattle_209__bin.84,LiF_2019__Rumen_microbiome_of_beef_cattle_601__bin.8,LiF_2019__Rumen_microbiome_of_beef_cattle_710__bin.13,StewartRD_2018__10674_0035_idba__bin.23,StewartRD_2018__10677_0027_idba__bin.127,StewartRD_2018__10677_0029_idba__bin.79,StewartRD_2018__10677_0048_idba__bin.19,StewartRD_2018__10678_0047_idba__bin.40	-	LiF_2019__Rumen_microbiome_of_beef_cattle_106__bin.29	uSGB	Family	k__Bacteria|p__Firmicutes|c__Clostridia|o__Clostridiales|f__Clostridiales_unclassified|g__GGB30195|s__GGB30195_SGB43122|t__SGB43122	2|1239|186801|186802|||	2	k__Bacteria|p__Firmicutes|c__Clostridia|o__Clostridiales|f__Clostridiales_unclassified:2	2|1239|186801|186802|:2
SGB	43123	3	0	StewartRD_2018__10674_0009_idba__bin.111,StewartRD_2018__10674_0027_idba__bin.10,StewartRD_2018__10674_min2k__bin.2646	-	StewartRD_2018__10674_0009_idba__bin.111	uSGB	Family	k__Bacteria|p__Firmicutes|c__Clostridia|o__Clostridiales|f__Clostridiales_unclassified|g__GGB30196|s__GGB30196_SGB43123|t__SGB43123	2|1239|186801|186802|||	2	k__Bacteria|p__Firmicutes|c__Clostridia|o__Clostridiales|f__Clostridiales_unclassified:2	2|1239|186801|186802|:2
SGB	43124	1	0	StewartRD_2018__10676_min2k__bin.1375	-	StewartRD_2018__10676_min2k__bin.1375	uSGB	Family	k__Bacteria|p__Firmicutes|c__Clostridia|o__Clostridiales|f__Clostridiales_unclassified|g__GGB30197|s__GGB30197_SGB43124|t__SGB43124	2|1239|186801|186802|||	2	k__Bacteria|p__Firmicutes|c__Clostridia|o__Clostridiales|f__Clostridiales_unclassified:2	2|1239|186801|186802|:2
SGB	43125	2	0	StewartRD_2018__10572_0023_idba__bin.79,StewartRD_2018__10572_min2k__bin.1749	-	StewartRD_2018__10572_min2k__bin.1749	uSGB	Family	k__Bacteria|p__Firmicutes|c__Clostridia|o__Clostridiales|f__Clostridiales_unclassified|g__GGB30198|s__GGB30198_SGB43125|t__SGB43125	2|1239|186801|186802|||	2	k__Bacteria|p__Firmicutes|c__Clostridia|o__Clostridiales|f__Clostridiales_unclassified:2	2|1239|186801|186802|:2
SGB	43129	1	0	StewartRD_2018__10572_0041_idba__bin.11	-	StewartRD_2018__10572_0041_idba__bin.11	uSGB	Family	k__Bacteria|p__Firmicutes|c__Clostridia|o__Clostridiales|f__Clostridiales_unclassified|g__GGB30200|s__GGB30200_SGB43129|t__SGB43129	2|1239|186801|186802|||	2	k__Bacteria|p__Firmicutes|c__Clostridia|o__Clostridiales|f__Clostridiales_unclassified:2	2|1239|186801|186802|:2
SGB	43130	2	0	LiF_2019__Rumen_microbiome_of_beef_cattle_208__bin.39,StewartRD_2018__10676_0026_idba__bin.74	-	StewartRD_2018__10676_0026_idba__bin.74	uSGB	Family	k__Bacteria|p__Firmicutes|c__Clostridia|o__Clostridiales|f__Clostridiales_unclassified|g__GGB30201|s__GGB30201_SGB43130|t__SGB43130	2|1239|186801|186802|||	2	k__Bacteria|p__Firmicutes|c__Clostridia|o__Clostridiales|f__Clostridiales_unclassified:2	2|1239|186801|186802|:2
SGB	43134	1	0	StewartRD_2018__10676_min2k__bin.4002	-	StewartRD_2018__10676_min2k__bin.4002	uSGB	Family	k__Bacteria|p__Firmicutes|c__Clostridia|o__Clostridiales|f__Clostridiales_unclassified|g__GGB30205|s__GGB30205_SGB43134|t__SGB43134	2|1239|186801|186802|||	2	k__Bacteria|p__Firmicutes|c__Clostridia|o__Clostridiales|f__Clostridiales_unclassified:2	2|1239|186801|186802|:2
SGB	43135	1	0	StewartRD_2018__10677_min2k__bin.1289	-	StewartRD_2018__10677_min2k__bin.1289	uSGB	Family	k__Bacteria|p__Firmicutes|c__Clostridia|o__Clostridiales|f__Clostridiales_unclassified|g__GGB30206|s__GGB30206_SGB43135|t__SGB43135	2|1239|186801|186802|||	2	k__Bacteria|p__Firmicutes|c__Clostridia|o__Clostridiales|f__Clostridiales_unclassified:2	2|1239|186801|186802|:2
SGB	43136	1	0	StewartRD_2018__10572_min2k__bin.2743	-	StewartRD_2018__10572_min2k__bin.2743	uSGB	Family	k__Bacteria|p__Firmicutes|c__Clostridia|o__Clostridiales|f__Clostridiales_unclassified|g__GGB30207|s__GGB30207_SGB43136|t__SGB43136	2|1239|186801|186802|||	2	k__Bacteria|p__Firmicutes|c__Clostridia|o__Clostridiales|f__Clostridiales_unclassified:2	2|1239|186801|186802|:2
SGB	43137	1	0	StewartRD_2018__10676_min2k__bin.2761	-	StewartRD_2018__10676_min2k__bin.2761	uSGB	Family	k__Bacteria|p__Firmicutes|c__Clostridia|o__Clostridiales|f__Clostridiales_unclassified|g__GGB30208|s__GGB30208_SGB43137|t__SGB43137	2|1239|186801|186802|||	2	k__Bacteria|p__Firmicutes|c__Clostridia|o__Clostridiales|f__Clostridiales_unclassified:2	2|1239|186801|186802|:2
SGB	43138	1	0	StewartRD_2018__10572_min2k__bin.2318	-	StewartRD_2018__10572_min2k__bin.2318	uSGB	Family	k__Bacteria|p__Firmicutes|c__Clostridia|o__Clostridiales|f__Clostridiales_unclassified|g__GGB30209|s__GGB30209_SGB43138|t__SGB43138	2|1239|186801|186802|||	2	k__Bacteria|p__Firmicutes|c__Clostridia|o__Clostridiales|f__Clostridiales_unclassified:2	2|1239|186801|186802|:2
SGB	43139	1	0	StewartRD_2018__10678_min2k__bin.2942	-	StewartRD_2018__10678_min2k__bin.2942	uSGB	Family	k__Bacteria|p__Firmicutes|c__Clostridia|o__Clostridiales|f__Clostridiales_unclassified|g__GGB30210|s__GGB30210_SGB43139|t__SGB43139	2|1239|186801|186802|||	2	k__Bacteria|p__Firmicutes|c__Clostridia|o__Clostridiales|f__Clostridiales_unclassified:2	2|1239|186801|186802|:2
SGB	43140	1	0	StewartRD_2018__10675_min2k__bin.2259	-	StewartRD_2018__10675_min2k__bin.2259	uSGB	Family	k__Bacteria|p__Firmicutes|c__Clostridia|o__Clostridiales|f__Clostridiales_unclassified|g__GGB30211|s__GGB30211_SGB43140|t__SGB43140	2|1239|186801|186802|||	2	k__Bacteria|p__Firmicutes|c__Clostridia|o__Clostridiales|f__Clostridiales_unclassified:2	2|1239|186801|186802|:2
SGB	43141	1	0	StewartRD_2018__10677_min2k__bin.3418	-	StewartRD_2018__10677_min2k__bin.3418	uSGB	Family	k__Bacteria|p__Firmicutes|c__Clostridia|o__Clostridiales|f__Clostridiales_unclassified|g__GGB30212|s__GGB30212_SGB43141|t__SGB43141	2|1239|186801|186802|||	2	k__Bacteria|p__Firmicutes|c__Clostridia|o__Clostridiales|f__Clostridiales_unclassified:2	2|1239|186801|186802|:2
SGB	43142	1	0	StewartRD_2018__10572_min2k__bin.2159	-	StewartRD_2018__10572_min2k__bin.2159	uSGB	Other	k__Bacteria|p__Firmicutes|c__CFGB9970|o__OFGB9970|f__FGB9970|g__GGB30213|s__GGB30213_SGB43142|t__SGB43142	2|1239|||||	28	k__Bacteria|p__Firmicutes:28	2|1239:28
SGB	43144	3	0	StewartRD_2018__10675_min2k__bin.2092,StewartRD_2018__10676_min2k__bin.1223,StewartRD_2018__10677_min2k__bin.3615	-	StewartRD_2018__10677_min2k__bin.3615	uSGB	Other	k__Bacteria|p__Firmicutes|c__CFGB9970|o__OFGB9970|f__FGB9970|g__GGB30214|s__GGB30214_SGB43144|t__SGB43144	2|1239|||||	14	k__Bacteria|p__Firmicutes:14	2|1239:14
SGB	43145	1	0	StewartRD_2018__10677_min2k__bin.1952	-	StewartRD_2018__10677_min2k__bin.1952	uSGB	Other	k__Bacteria|p__Firmicutes|c__CFGB9970|o__OFGB9970|f__FGB9970|g__GGB30215|s__GGB30215_SGB43145|t__SGB43145	2|1239|||||	1	k__Bacteria|p__Firmicutes:1	2|1239:1
SGB	43146	1	0	StewartRD_2018__10678_min2k__bin.530	-	StewartRD_2018__10678_min2k__bin.530	uSGB	Other	k__Bacteria|p__Firmicutes|c__CFGB9970|o__OFGB9970|f__FGB9970|g__GGB30215|s__GGB30215_SGB43146|t__SGB43146	2|1239|||||	1	k__Bacteria|p__Firmicutes:1	2|1239:1
SGB	43147	2	0	StewartRD_2018__10676_min2k__bin.1091,StewartRD_2018__10677_min2k__bin.2289	-	StewartRD_2018__10677_min2k__bin.2289	uSGB	Family	k__Bacteria|p__Firmicutes|c__Clostridia|o__Clostridiales|f__Clostridiales_unclassified|g__GGB30216|s__GGB30216_SGB43147|t__SGB43147	2|1239|186801|186802|||	2	k__Bacteria|p__Firmicutes|c__Clostridia|o__Clostridiales|f__Clostridiales_unclassified:2	2|1239|186801|186802|:2
SGB	43148	1	0	StewartRD_2018__10676_min2k__bin.3181	-	StewartRD_2018__10676_min2k__bin.3181	uSGB	Family	k__Bacteria|p__Firmicutes|c__Clostridia|o__Clostridiales|f__Clostridiales_unclassified|g__GGB30216|s__GGB30216_SGB43148|t__SGB43148	2|1239|186801|186802|||	2	k__Bacteria|p__Firmicutes|c__Clostridia|o__Clostridiales|f__Clostridiales_unclassified:2	2|1239|186801|186802|:2
SGB	43149	2	0	StewartRD_2018__10676_min2k__bin.3434,StewartRD_2018__10677_min2k__bin.173	-	StewartRD_2018__10677_min2k__bin.173	uSGB	Family	k__Bacteria|p__Firmicutes|c__Clostridia|o__Clostridiales|f__Clostridiales_unclassified|g__GGB30217|s__GGB30217_SGB43149|t__SGB43149	2|1239|186801|186802|||	2	k__Bacteria|p__Firmicutes|c__Clostridia|o__Clostridiales|f__Clostridiales_unclassified:2	2|1239|186801|186802|:2
SGB	43151	1	0	StewartRD_2018__10677_0019_idba__bin.231	-	StewartRD_2018__10677_0019_idba__bin.231	uSGB	Family	k__Bacteria|p__Firmicutes|c__Clostridia|o__Clostridiales|f__Clostridiales_unclassified|g__GGB30219|s__GGB30219_SGB43151|t__SGB43151	2|1239|186801|186802|||	2	k__Bacteria|p__Firmicutes|c__Clostridia|o__Clostridiales|f__Clostridiales_unclassified:2	2|1239|186801|186802|:2
SGB	43152	3	0	StewartRD_2018__10676_min2k__bin.1971,StewartRD_2018__10677_min2k__bin.424,StewartRD_2018__10678_min2k__bin.437	-	StewartRD_2018__10678_min2k__bin.437	uSGB	Family	k__Bacteria|p__Firmicutes|c__Clostridia|o__Clostridiales|f__Clostridiales_unclassified|g__GGB30220|s__GGB30220_SGB43152|t__SGB43152	2|1239|186801|186802|||	2	k__Bacteria|p__Firmicutes|c__Clostridia|o__Clostridiales|f__Clostridiales_unclassified:2	2|1239|186801|186802|:2
SGB	43153	1	0	StewartRD_2018__10677_min2k__bin.2131	-	StewartRD_2018__10677_min2k__bin.2131	uSGB	Family	k__Bacteria|p__Firmicutes|c__Clostridia|o__Clostridiales|f__Clostridiales_unclassified|g__GGB30221|s__GGB30221_SGB43153|t__SGB43153	2|1239|186801|186802|||	2	k__Bacteria|p__Firmicutes|c__Clostridia|o__Clostridiales|f__Clostridiales_unclassified:2	2|1239|186801|186802|:2
SGB	43154	4	0	StewartRD_2018__10674_0015_idba__bin.161,StewartRD_2018__10674_min2k__bin.1010,StewartRD_2018__10676_min2k__bin.1678,StewartRD_2018__10678_min2k__bin.1406	-	StewartRD_2018__10678_min2k__bin.1406	uSGB	Family	k__Bacteria|p__Firmicutes|c__Clostridia|o__Clostridiales|f__Clostridiales_unclassified|g__GGB30222|s__GGB30222_SGB43154|t__SGB43154	2|1239|186801|186802|||	2	k__Bacteria|p__Firmicutes|c__Clostridia|o__Clostridiales|f__Clostridiales_unclassified:2	2|1239|186801|186802|:2
SGB	43155	6	0	StewartRD_2018__10674_min2k__bin.914,StewartRD_2018__10676_0032_idba__bin.20,StewartRD_2018__10676_0033_idba__bin.166,StewartRD_2018__10676_min2k__bin.3042,StewartRD_2018__10678_0032_idba__bin.61,StewartRD_2018__10678_min2k__bin.2157	-	StewartRD_2018__10678_min2k__bin.2157	uSGB	Family	k__Bacteria|p__Firmicutes|c__Clostridia|o__Clostridiales|f__Clostridiales_unclassified|g__GGB30223|s__GGB30223_SGB43155|t__SGB43155	2|1239|186801|186802|||	2	k__Bacteria|p__Firmicutes|c__Clostridia|o__Clostridiales|f__Clostridiales_unclassified:2	2|1239|186801|186802|:2
SGB	43156	2	0	StewartRD_2018__10674_0011_idba__bin.90,StewartRD_2018__10674_0026_idba__bin.54	-	StewartRD_2018__10674_0026_idba__bin.54	uSGB	Family	k__Bacteria|p__Firmicutes|c__Clostridia|o__Clostridiales|f__Clostridiales_unclassified|g__GGB30224|s__GGB30224_SGB43156|t__SGB43156	2|1239|186801|186802|||	2	k__Bacteria|p__Firmicutes|c__Clostridia|o__Clostridiales|f__Clostridiales_unclassified:2	2|1239|186801|186802|:2
SGB	43157	1	0	StewartRD_2018__10674_0038_idba__bin.24	-	StewartRD_2018__10674_0038_idba__bin.24	uSGB	Family	k__Bacteria|p__Firmicutes|c__Clostridia|o__Clostridiales|f__Clostridiales_unclassified|g__GGB30224|s__GGB30224_SGB43157|t__SGB43157	2|1239|186801|186802|||	2	k__Bacteria|p__Firmicutes|c__Clostridia|o__Clostridiales|f__Clostridiales_unclassified:2	2|1239|186801|186802|:2
SGB	43158	4	0	AndersonLC_2020__RMAG1272,StewartRD_2018__10674_0004_idba__bin.187,StewartRD_2018__10674_0018_idba__bin.86,StewartRD_2018__10676_0048_idba__bin.41	-	StewartRD_2018__10676_0048_idba__bin.41	uSGB	Family	k__Bacteria|p__Firmicutes|c__Clostridia|o__Clostridiales|f__Clostridiales_unclassified|g__GGB30224|s__GGB30224_SGB43158|t__SGB43158	2|1239|186801|186802|||	2	k__Bacteria|p__Firmicutes|c__Clostridia|o__Clostridiales|f__Clostridiales_unclassified:2	2|1239|186801|186802|:2
SGB	43159	2	0	StewartRD_2018__10677_0014_idba__bin.9,StewartRD_2018__10677_min2k__bin.1934	-	StewartRD_2018__10677_min2k__bin.1934	uSGB	Family	k__Bacteria|p__Firmicutes|c__Clostridia|o__Clostridiales|f__Clostridiales_unclassified|g__GGB30225|s__GGB30225_SGB43159|t__SGB43159	2|1239|186801|186802|||	2	k__Bacteria|p__Firmicutes|c__Clostridia|o__Clostridiales|f__Clostridiales_unclassified:2	2|1239|186801|186802|:2
SGB	43160	1	0	StewartRD_2018__10677_0019_idba__bin.201	-	StewartRD_2018__10677_0019_idba__bin.201	uSGB	Family	k__Bacteria|p__Firmicutes|c__Clostridia|o__Clostridiales|f__Clostridiales_unclassified|g__GGB30226|s__GGB30226_SGB43160|t__SGB43160	2|1239|186801|186802|||	2	k__Bacteria|p__Firmicutes|c__Clostridia|o__Clostridiales|f__Clostridiales_unclassified:2	2|1239|186801|186802|:2
SGB	43161	4	0	StewartRD_2018__10572_0034_idba__bin.69,StewartRD_2018__10677_0029_idba__bin.92,StewartRD_2018__10677_min2k__bin.1493,StewartRD_2018__10678_0032_idba__bin.54	-	StewartRD_2018__10678_0032_idba__bin.54	uSGB	Family	k__Bacteria|p__Firmicutes|c__Clostridia|o__Clostridiales|f__Clostridiales_unclassified|g__GGB30227|s__GGB30227_SGB43161|t__SGB43161	2|1239|186801|186802|||	2	k__Bacteria|p__Firmicutes|c__Clostridia|o__Clostridiales|f__Clostridiales_unclassified:2	2|1239|186801|186802|:2
SGB	43162	4	0	StewartRD_2018__10674_0009_idba__bin.97,StewartRD_2018__10674_0015_idba__bin.150,StewartRD_2018__10676_0036_idba__bin.59,StewartRD_2018__10676_min2k__bin.755	-	StewartRD_2018__10674_0015_idba__bin.150	uSGB	Family	k__Bacteria|p__Firmicutes|c__Clostridia|o__Clostridiales|f__Clostridiales_unclassified|g__GGB30228|s__GGB30228_SGB43162|t__SGB43162	2|1239|186801|186802|||	2	k__Bacteria|p__Firmicutes|c__Clostridia|o__Clostridiales|f__Clostridiales_unclassified:2	2|1239|186801|186802|:2
SGB	43163	1	0	StewartRD_2018__10674_min2k__bin.437	-	StewartRD_2018__10674_min2k__bin.437	uSGB	Family	k__Bacteria|p__Firmicutes|c__Clostridia|o__Clostridiales|f__Clostridiales_unclassified|g__GGB30229|s__GGB30229_SGB43163|t__SGB43163	2|1239|186801|186802|||	2	k__Bacteria|p__Firmicutes|c__Clostridia|o__Clostridiales|f__Clostridiales_unclassified:2	2|1239|186801|186802|:2
SGB	43165	2	0	StewartRD_2018__10676_min2k__bin.2521,StewartRD_2018__10677_min2k__bin.319	-	StewartRD_2018__10677_min2k__bin.319	uSGB	Family	k__Bacteria|p__Firmicutes|c__Clostridia|o__Clostridiales|f__Clostridiales_unclassified|g__GGB30231|s__GGB30231_SGB43165|t__SGB43165	2|1239|186801|186802|||	2	k__Bacteria|p__Firmicutes|c__Clostridia|o__Clostridiales|f__Clostridiales_unclassified:2	2|1239|186801|186802|:2
SGB	43166	2	0	StewartRD_2018__10675_min2k__bin.1397,StewartRD_2018__10677_min2k__bin.3515	-	StewartRD_2018__10677_min2k__bin.3515	uSGB	Family	k__Bacteria|p__Firmicutes|c__Clostridia|o__Clostridiales|f__Clostridiales_unclassified|g__GGB30232|s__GGB30232_SGB43166|t__SGB43166	2|1239|186801|186802|||	2	k__Bacteria|p__Firmicutes|c__Clostridia|o__Clostridiales|f__Clostridiales_unclassified:2	2|1239|186801|186802|:2
SGB	43167	1	0	StewartRD_2018__10675_min2k__bin.1904	-	StewartRD_2018__10675_min2k__bin.1904	uSGB	Family	k__Bacteria|p__Firmicutes|c__Clostridia|o__Clostridiales|f__Clostridiales_unclassified|g__GGB30233|s__GGB30233_SGB43167|t__SGB43167	2|1239|186801|186802|||	2	k__Bacteria|p__Firmicutes|c__Clostridia|o__Clostridiales|f__Clostridiales_unclassified:2	2|1239|186801|186802|:2
SGB	43168	1	0	StewartRD_2018__10674_0009_idba__bin.197	-	StewartRD_2018__10674_0009_idba__bin.197	uSGB	Family	k__Bacteria|p__Firmicutes|c__Clostridia|o__Clostridiales|f__Clostridiales_unclassified|g__GGB30234|s__GGB30234_SGB43168|t__SGB43168	2|1239|186801|186802|||	2	k__Bacteria|p__Firmicutes|c__Clostridia|o__Clostridiales|f__Clostridiales_unclassified:2	2|1239|186801|186802|:2
SGB	43169	3	0	StewartRD_2018__10674_min2k__bin.1132,StewartRD_2018__10676_min2k__bin.616,StewartRD_2018__10678_min2k__bin.1551	-	StewartRD_2018__10678_min2k__bin.1551	uSGB	Family	k__Bacteria|p__Firmicutes|c__Clostridia|o__Clostridiales|f__Clostridiales_unclassified|g__GGB30235|s__GGB30235_SGB43169|t__SGB43169	2|1239|186801|186802|||	2	k__Bacteria|p__Firmicutes|c__Clostridia|o__Clostridiales|f__Clostridiales_unclassified:2	2|1239|186801|186802|:2
SGB	43170	4	0	StewartRD_2018__10676_0002_idba__bin.77,StewartRD_2018__10677_0029_idba__bin.88,StewartRD_2018__10677_min2k__bin.2312,StewartRD_2018__10678_min2k__bin.2500	-	StewartRD_2018__10678_min2k__bin.2500	uSGB	Family	k__Bacteria|p__Firmicutes|c__Clostridia|o__Clostridiales|f__Clostridiales_unclassified|g__GGB30236|s__GGB30236_SGB43170|t__SGB43170	2|1239|186801|186802|||	2	k__Bacteria|p__Firmicutes|c__Clostridia|o__Clostridiales|f__Clostridiales_unclassified:2	2|1239|186801|186802|:2
SGB	43171	1	0	StewartRD_2018__10676_min2k__bin.2156	-	StewartRD_2018__10676_min2k__bin.2156	uSGB	Family	k__Bacteria|p__Firmicutes|c__Clostridia|o__Clostridiales|f__Clostridiales_unclassified|g__GGB30237|s__GGB30237_SGB43171|t__SGB43171	2|1239|186801|186802|||	2	k__Bacteria|p__Firmicutes|c__Clostridia|o__Clostridiales|f__Clostridiales_unclassified:2	2|1239|186801|186802|:2
SGB	43172	4	0	StewartRD_2018__10674_0007_idba__bin.143,StewartRD_2018__10674_min2k__bin.1724,StewartRD_2018__10675_min2k__bin.217,StewartRD_2018__10677_min2k__bin.597	-	StewartRD_2018__10674_min2k__bin.1724	uSGB	Family	k__Bacteria|p__Firmicutes|c__Clostridia|o__Clostridiales|f__Clostridiales_unclassified|g__GGB30238|s__GGB30238_SGB43172|t__SGB43172	2|1239|186801|186802|||	2	k__Bacteria|p__Firmicutes|c__Clostridia|o__Clostridiales|f__Clostridiales_unclassified:2	2|1239|186801|186802|:2
SGB	43173	2	0	StewartRD_2018__10676_min2k__bin.2034,StewartRD_2018__10678_min2k__bin.929	-	StewartRD_2018__10676_min2k__bin.2034	uSGB	Family	k__Bacteria|p__Firmicutes|c__Clostridia|o__Clostridiales|f__Clostridiales_unclassified|g__GGB30239|s__GGB30239_SGB43173|t__SGB43173	2|1239|186801|186802|||	2	k__Bacteria|p__Firmicutes|c__Clostridia|o__Clostridiales|f__Clostridiales_unclassified:2	2|1239|186801|186802|:2
SGB	43174	1	0	StewartRD_2018__10674_0032_idba__bin.5	-	StewartRD_2018__10674_0032_idba__bin.5	uSGB	Family	k__Bacteria|p__Firmicutes|c__Clostridia|o__Clostridiales|f__Clostridiales_unclassified|g__GGB30240|s__GGB30240_SGB43174|t__SGB43174	2|1239|186801|186802|||	2	k__Bacteria|p__Firmicutes|c__Clostridia|o__Clostridiales|f__Clostridiales_unclassified:2	2|1239|186801|186802|:2
SGB	43175	1	0	StewartRD_2018__10676_0004_idba__bin.33	-	StewartRD_2018__10676_0004_idba__bin.33	uSGB	Family	k__Bacteria|p__Firmicutes|c__Clostridia|o__Clostridiales|f__Clostridiales_unclassified|g__GGB30240|s__GGB30240_SGB43175|t__SGB43175	2|1239|186801|186802|||	2	k__Bacteria|p__Firmicutes|c__Clostridia|o__Clostridiales|f__Clostridiales_unclassified:2	2|1239|186801|186802|:2
SGB	43176	4	0	StewartRD_2018__10677_0021_idba__bin.11,StewartRD_2018__10677_0027_idba__bin.199,StewartRD_2018__10677_0030_idba__bin.1,StewartRD_2018__10677_0057_idba__bin.196	-	StewartRD_2018__10677_0057_idba__bin.196	uSGB	Family	k__Bacteria|p__Firmicutes|c__Clostridia|o__Clostridiales|f__Clostridiales_unclassified|g__GGB25415|s__GGB25415_SGB43176|t__SGB43176	2|1239|186801|186802|||	2	k__Bacteria|p__Firmicutes|c__Clostridia|o__Clostridiales|f__Clostridiales_unclassified:2	2|1239|186801|186802|:2
SGB	43180	2	0	StewartRD_2018__10676_0046_idba__bin.91,StewartRD_2018__10678_0037_idba__bin.196	-	StewartRD_2018__10678_0037_idba__bin.196	uSGB	Family	k__Bacteria|p__Firmicutes|c__Clostridia|o__Clostridiales|f__Clostridiales_unclassified|g__GGB25415|s__GGB25415_SGB43180|t__SGB43180	2|1239|186801|186802|||	2	k__Bacteria|p__Firmicutes|c__Clostridia|o__Clostridiales|f__Clostridiales_unclassified:2	2|1239|186801|186802|:2
SGB	43183	1	0	StewartRD_2018__10677_0022_idba__bin.145	-	StewartRD_2018__10677_0022_idba__bin.145	uSGB	Family	k__Bacteria|p__Firmicutes|c__Clostridia|o__Clostridiales|f__Clostridiales_unclassified|g__GGB25415|s__GGB25415_SGB43183|t__SGB43183	2|1239|186801|186802|||	2	k__Bacteria|p__Firmicutes|c__Clostridia|o__Clostridiales|f__Clostridiales_unclassified:2	2|1239|186801|186802|:2
SGB	43185	1	0	StewartRD_2018__10677_min2k__bin.2502	-	StewartRD_2018__10677_min2k__bin.2502	uSGB	Family	k__Bacteria|p__Firmicutes|c__Clostridia|o__Clostridiales|f__Clostridiales_unclassified|g__GGB30243|s__GGB30243_SGB43185|t__SGB43185	2|1239|186801|186802|||	2	k__Bacteria|p__Firmicutes|c__Clostridia|o__Clostridiales|f__Clostridiales_unclassified:2	2|1239|186801|186802|:2
SGB	43186	4	0	StewartRD_2018__10572_min2k__bin.1688,StewartRD_2018__10676_min2k__bin.3019,StewartRD_2018__10677_0029_idba__bin.125,StewartRD_2018__10677_min2k__bin.3228	-	StewartRD_2018__10677_min2k__bin.3228	uSGB	Family	k__Bacteria|p__Firmicutes|c__Clostridia|o__Clostridiales|f__Clostridiales_unclassified|g__GGB30244|s__GGB30244_SGB43186|t__SGB43186	2|1239|186801|186802|||	2	k__Bacteria|p__Firmicutes|c__Clostridia|o__Clostridiales|f__Clostridiales_unclassified:2	2|1239|186801|186802|:2
SGB	43188	1	0	StewartRD_2018__10677_0029_idba__bin.157	-	StewartRD_2018__10677_0029_idba__bin.157	uSGB	Family	k__Bacteria|p__Firmicutes|c__Clostridia|o__Clostridiales|f__Clostridiales_unclassified|g__GGB25414|s__GGB25414_SGB43188|t__SGB43188	2|1239|186801|186802|||	2	k__Bacteria|p__Firmicutes|c__Clostridia|o__Clostridiales|f__Clostridiales_unclassified:2	2|1239|186801|186802|:2
SGB	43190	1	0	StewartRD_2018__10677_min2k__bin.2358	-	StewartRD_2018__10677_min2k__bin.2358	uSGB	Family	k__Bacteria|p__Firmicutes|c__Clostridia|o__Clostridiales|f__Clostridiales_unclassified|g__GGB30246|s__GGB30246_SGB43190|t__SGB43190	2|1239|186801|186802|||	2	k__Bacteria|p__Firmicutes|c__Clostridia|o__Clostridiales|f__Clostridiales_unclassified:2	2|1239|186801|186802|:2
SGB	43191	3	0	StewartRD_2018__10675_min2k__bin.3331,StewartRD_2018__10676_min2k__bin.1760,StewartRD_2018__10677_min2k__bin.1131	-	StewartRD_2018__10677_min2k__bin.1131	uSGB	Family	k__Bacteria|p__Firmicutes|c__Clostridia|o__Clostridiales|f__Clostridiales_unclassified|g__GGB30247|s__GGB30247_SGB43191|t__SGB43191	2|1239|186801|186802|||	2	k__Bacteria|p__Firmicutes|c__Clostridia|o__Clostridiales|f__Clostridiales_unclassified:2	2|1239|186801|186802|:2
SGB	43192	1	0	StewartRD_2018__10674_min2k__bin.2247	-	StewartRD_2018__10674_min2k__bin.2247	uSGB	Family	k__Bacteria|p__Firmicutes|c__Clostridia|o__Clostridiales|f__Clostridiales_unclassified|g__GGB30248|s__GGB30248_SGB43192|t__SGB43192	2|1239|186801|186802|||	2	k__Bacteria|p__Firmicutes|c__Clostridia|o__Clostridiales|f__Clostridiales_unclassified:2	2|1239|186801|186802|:2
SGB	43193	2	0	StewartRD_2018__10676_min2k__bin.1350,StewartRD_2018__10677_min2k__bin.2275	-	StewartRD_2018__10677_min2k__bin.2275	uSGB	Family	k__Bacteria|p__Firmicutes|c__Clostridia|o__Clostridiales|f__Clostridiales_unclassified|g__GGB30249|s__GGB30249_SGB43193|t__SGB43193	2|1239|186801|186802|||	2	k__Bacteria|p__Firmicutes|c__Clostridia|o__Clostridiales|f__Clostridiales_unclassified:2	2|1239|186801|186802|:2
SGB	43194	2	0	StewartRD_2018__10676_0051_idba__bin.103,StewartRD_2018__10676_min2k__bin.2504	-	StewartRD_2018__10676_0051_idba__bin.103	uSGB	Family	k__Bacteria|p__Firmicutes|c__Clostridia|o__Clostridiales|f__Clostridiales_unclassified|g__GGB30250|s__GGB30250_SGB43194|t__SGB43194	2|1239|186801|186802|||	2	k__Bacteria|p__Firmicutes|c__Clostridia|o__Clostridiales|f__Clostridiales_unclassified:2	2|1239|186801|186802|:2
SGB	43195	4	0	StewartRD_2018__10674_0003_idba__bin.67,StewartRD_2018__10674_min2k__bin.3686,StewartRD_2018__10675_min2k__bin.2012,StewartRD_2018__10677_min2k__bin.217	-	StewartRD_2018__10674_min2k__bin.3686	uSGB	Family	k__Bacteria|p__Firmicutes|c__Clostridia|o__Clostridiales|f__Clostridiales_unclassified|g__GGB30251|s__GGB30251_SGB43195|t__SGB43195	2|1239|186801|186802|||	2	k__Bacteria|p__Firmicutes|c__Clostridia|o__Clostridiales|f__Clostridiales_unclassified:2	2|1239|186801|186802|:2
SGB	43196	1	0	StewartRD_2018__10677_0027_idba__bin.87	-	StewartRD_2018__10677_0027_idba__bin.87	uSGB	Family	k__Bacteria|p__Firmicutes|c__Clostridia|o__Clostridiales|f__Clostridiales_unclassified|g__GGB30251|s__GGB30251_SGB43196|t__SGB43196	2|1239|186801|186802|||	2	k__Bacteria|p__Firmicutes|c__Clostridia|o__Clostridiales|f__Clostridiales_unclassified:2	2|1239|186801|186802|:2
SGB	43197	1	0	StewartRD_2018__10676_min2k__bin.405	-	StewartRD_2018__10676_min2k__bin.405	uSGB	Family	k__Bacteria|p__Firmicutes|c__Clostridia|o__Clostridiales|f__Clostridiales_unclassified|g__GGB30252|s__GGB30252_SGB43197|t__SGB43197	2|1239|186801|186802|||	2	k__Bacteria|p__Firmicutes|c__Clostridia|o__Clostridiales|f__Clostridiales_unclassified:2	2|1239|186801|186802|:2
SGB	43198	2	0	StewartRD_2018__10675_min2k__bin.1694,StewartRD_2018__10677_min2k__bin.154	-	StewartRD_2018__10677_min2k__bin.154	uSGB	Family	k__Bacteria|p__Firmicutes|c__Clostridia|o__Clostridiales|f__Clostridiales_unclassified|g__GGB30253|s__GGB30253_SGB43198|t__SGB43198	2|1239|186801|186802|||	2	k__Bacteria|p__Firmicutes|c__Clostridia|o__Clostridiales|f__Clostridiales_unclassified:2	2|1239|186801|186802|:2
SGB	43199	2	0	StewartRD_2018__10675_0002_idba__bin.13,StewartRD_2018__10675_min2k__bin.1308	-	StewartRD_2018__10675_min2k__bin.1308	uSGB	Family	k__Bacteria|p__Firmicutes|c__Clostridia|o__Clostridiales|f__Clostridiales_unclassified|g__GGB30254|s__GGB30254_SGB43199|t__SGB43199	2|1239|186801|186802|||	2	k__Bacteria|p__Firmicutes|c__Clostridia|o__Clostridiales|f__Clostridiales_unclassified:2	2|1239|186801|186802|:2
SGB	43200	2	0	StewartRD_2018__10674_min2k__bin.1101,StewartRD_2018__10677_0030_idba__bin.36	-	StewartRD_2018__10677_0030_idba__bin.36	uSGB	Family	k__Bacteria|p__Firmicutes|c__Clostridia|o__Clostridiales|f__Clostridiales_unclassified|g__GGB30255|s__GGB30255_SGB43200|t__SGB43200	2|1239|186801|186802|||	2	k__Bacteria|p__Firmicutes|c__Clostridia|o__Clostridiales|f__Clostridiales_unclassified:2	2|1239|186801|186802|:2
SGB	43202	1	0	StewartRD_2018__10677_min2k__bin.1810	-	StewartRD_2018__10677_min2k__bin.1810	uSGB	Family	k__Bacteria|p__Firmicutes|c__Clostridia|o__Clostridiales|f__Clostridiales_unclassified|g__GGB30257|s__GGB30257_SGB43202|t__SGB43202	2|1239|186801|186802|||	2	k__Bacteria|p__Firmicutes|c__Clostridia|o__Clostridiales|f__Clostridiales_unclassified:2	2|1239|186801|186802|:2
SGB	43206	4	0	StewartRD_2018__10572_min2k__bin.2295,StewartRD_2018__10674_min2k__bin.2291,StewartRD_2018__10675_min2k__bin.142,StewartRD_2018__10676_min2k__bin.2845	-	StewartRD_2018__10572_min2k__bin.2295	uSGB	Family	k__Bacteria|p__Firmicutes|c__Clostridia|o__Clostridiales|f__Clostridiales_unclassified|g__GGB30261|s__GGB30261_SGB43206|t__SGB43206	2|1239|186801|186802|||	2	k__Bacteria|p__Firmicutes|c__Clostridia|o__Clostridiales|f__Clostridiales_unclassified:2	2|1239|186801|186802|:2
SGB	43208	3	0	StewartRD_2018__10674_min2k__bin.289,StewartRD_2018__10676_min2k__bin.1216,StewartRD_2018__10677_min2k__bin.2669	-	StewartRD_2018__10677_min2k__bin.2669	uSGB	Family	k__Bacteria|p__Firmicutes|c__Clostridia|o__Clostridiales|f__Clostridiales_unclassified|g__GGB30263|s__GGB30263_SGB43208|t__SGB43208	2|1239|186801|186802|||	2	k__Bacteria|p__Firmicutes|c__Clostridia|o__Clostridiales|f__Clostridiales_unclassified:2	2|1239|186801|186802|:2
SGB	43209	2	0	StewartRD_2018__10674_min2k__bin.75,StewartRD_2018__10676_min2k__bin.420	-	StewartRD_2018__10676_min2k__bin.420	uSGB	Family	k__Bacteria|p__Firmicutes|c__Clostridia|o__Clostridiales|f__Clostridiales_unclassified|g__GGB30264|s__GGB30264_SGB43209|t__SGB43209	2|1239|186801|186802|||	2	k__Bacteria|p__Firmicutes|c__Clostridia|o__Clostridiales|f__Clostridiales_unclassified:2	2|1239|186801|186802|:2
SGB	43211	2	0	StewartRD_2018__10677_0049_idba__bin.54,StewartRD_2018__10677_min2k__bin.2231	-	StewartRD_2018__10677_0049_idba__bin.54	uSGB	Family	k__Bacteria|p__Firmicutes|c__Clostridia|o__Clostridiales|f__Clostridiales_unclassified|g__GGB30266|s__GGB30266_SGB43211|t__SGB43211	2|1239|186801|186802|||	2	k__Bacteria|p__Firmicutes|c__Clostridia|o__Clostridiales|f__Clostridiales_unclassified:2	2|1239|186801|186802|:2
SGB	43213	1	0	StewartRD_2018__10677_0030_idba__bin.45	-	StewartRD_2018__10677_0030_idba__bin.45	uSGB	Family	k__Bacteria|p__Firmicutes|c__Clostridia|o__Clostridiales|f__Clostridiales_unclassified|g__GGB25413|s__GGB25413_SGB43213|t__SGB43213	2|1239|186801|186802|||	2	k__Bacteria|p__Firmicutes|c__Clostridia|o__Clostridiales|f__Clostridiales_unclassified:2	2|1239|186801|186802|:2
SGB	43214	3	0	NayfachS_2020__GEM_3300026549__bin.34,StewartRD_2018__10677_0034_idba__bin.167,StewartRD_2018__10678_0015_idba__bin.52	-	StewartRD_2018__10678_0015_idba__bin.52	uSGB	Family	k__Bacteria|p__Firmicutes|c__Clostridia|o__Clostridiales|f__Clostridiales_unclassified|g__GGB25413|s__GGB25413_SGB43214|t__SGB43214	2|1239|186801|186802|||	2	k__Bacteria|p__Firmicutes|c__Clostridia|o__Clostridiales|f__Clostridiales_unclassified:2	2|1239|186801|186802|:2
SGB	43215	3	0	LiF_2019__Rumen_microbiome_of_beef_cattle_208__bin.22,LiF_2019__Rumen_microbiome_of_beef_cattle_210__bin.72,StewartRD_2018__10677_0008_idba__bin.184	-	StewartRD_2018__10677_0008_idba__bin.184	uSGB	Family	k__Bacteria|p__Firmicutes|c__Clostridia|o__Clostridiales|f__Clostridiales_unclassified|g__GGB25413|s__GGB25413_SGB43215|t__SGB43215	2|1239|186801|186802|||	2	k__Bacteria|p__Firmicutes|c__Clostridia|o__Clostridiales|f__Clostridiales_unclassified:2	2|1239|186801|186802|:2
SGB	43216	4	0	StewartRD_2018__10674_0003_idba__bin.155,StewartRD_2018__10674_0015_idba__bin.46,StewartRD_2018__10674_0022_idba__bin.83,StewartRD_2018__10674_0027_idba__bin.50	-	StewartRD_2018__10674_0003_idba__bin.155	uSGB	Family	k__Bacteria|p__Firmicutes|c__Clostridia|o__Clostridiales|f__Clostridiales_unclassified|g__GGB30268|s__GGB30268_SGB43216|t__SGB43216	2|1239|186801|186802|||	2	k__Bacteria|p__Firmicutes|c__Clostridia|o__Clostridiales|f__Clostridiales_unclassified:2	2|1239|186801|186802|:2
SGB	43217	2	0	StewartRD_2018__10678_0031_idba__bin.122,StewartRD_2018__10678_min2k__bin.1055	-	StewartRD_2018__10678_0031_idba__bin.122	uSGB	Family	k__Bacteria|p__Firmicutes|c__Clostridia|o__Clostridiales|f__Clostridiales_unclassified|g__GGB30269|s__GGB30269_SGB43217|t__SGB43217	2|1239|186801|186802|||	2	k__Bacteria|p__Firmicutes|c__Clostridia|o__Clostridiales|f__Clostridiales_unclassified:2	2|1239|186801|186802|:2
SGB	43218	1	0	StewartRD_2018__10676_0026_idba__bin.151	-	StewartRD_2018__10676_0026_idba__bin.151	uSGB	Family	k__Bacteria|p__Firmicutes|c__Clostridia|o__Clostridiales|f__Clostridiales_unclassified|g__GGB25412|s__GGB25412_SGB43218|t__SGB43218	2|1239|186801|186802|||	2	k__Bacteria|p__Firmicutes|c__Clostridia|o__Clostridiales|f__Clostridiales_unclassified:2	2|1239|186801|186802|:2
SGB	43220	2	0	StewartRD_2018__10674_0003_idba__bin.60,StewartRD_2018__10677_0029_idba__bin.63	-	StewartRD_2018__10674_0003_idba__bin.60	uSGB	Family	k__Bacteria|p__Firmicutes|c__Clostridia|o__Clostridiales|f__Clostridiales_unclassified|g__GGB25412|s__GGB25412_SGB43220|t__SGB43220	2|1239|186801|186802|||	2	k__Bacteria|p__Firmicutes|c__Clostridia|o__Clostridiales|f__Clostridiales_unclassified:2	2|1239|186801|186802|:2
SGB	43221	1	0	StewartRD_2018__10676_0001_idba__bin.110	-	StewartRD_2018__10676_0001_idba__bin.110	uSGB	Family	k__Bacteria|p__Firmicutes|c__Clostridia|o__Clostridiales|f__Clostridiales_unclassified|g__GGB25412|s__GGB25412_SGB43221|t__SGB43221	2|1239|186801|186802|||	2	k__Bacteria|p__Firmicutes|c__Clostridia|o__Clostridiales|f__Clostridiales_unclassified:2	2|1239|186801|186802|:2
SGB	43222	2	0	StewartRD_2018__10674_0044_idba__bin.25,StewartRD_2018__10674_0046_idba__bin.27	-	StewartRD_2018__10674_0044_idba__bin.25	uSGB	Family	k__Bacteria|p__Firmicutes|c__Clostridia|o__Clostridiales|f__Clostridiales_unclassified|g__GGB25412|s__GGB25412_SGB43222|t__SGB43222	2|1239|186801|186802|||	2	k__Bacteria|p__Firmicutes|c__Clostridia|o__Clostridiales|f__Clostridiales_unclassified:2	2|1239|186801|186802|:2
SGB	43223	3	0	StewartRD_2018__10676_0002_idba__bin.57,StewartRD_2018__10676_0031_idba__bin.94,StewartRD_2018__10678_0028_idba__bin.141	-	StewartRD_2018__10676_0031_idba__bin.94	uSGB	Family	k__Bacteria|p__Firmicutes|c__Clostridia|o__Clostridiales|f__Clostridiales_unclassified|g__GGB25412|s__GGB25412_SGB43223|t__SGB43223	2|1239|186801|186802|||	2	k__Bacteria|p__Firmicutes|c__Clostridia|o__Clostridiales|f__Clostridiales_unclassified:2	2|1239|186801|186802|:2
SGB	43225	1	0	StewartRD_2018__10678_0010_idba__bin.85	-	StewartRD_2018__10678_0010_idba__bin.85	uSGB	Family	k__Bacteria|p__Firmicutes|c__Clostridia|o__Clostridiales|f__Clostridiales_unclassified|g__GGB25412|s__GGB25412_SGB43225|t__SGB43225	2|1239|186801|186802|||	2	k__Bacteria|p__Firmicutes|c__Clostridia|o__Clostridiales|f__Clostridiales_unclassified:2	2|1239|186801|186802|:2
SGB	43226	1	0	StewartRD_2018__10676_0046_idba__bin.139	-	StewartRD_2018__10676_0046_idba__bin.139	uSGB	Family	k__Bacteria|p__Firmicutes|c__Clostridia|o__Clostridiales|f__Clostridiales_unclassified|g__GGB25412|s__GGB25412_SGB43226|t__SGB43226	2|1239|186801|186802|||	2	k__Bacteria|p__Firmicutes|c__Clostridia|o__Clostridiales|f__Clostridiales_unclassified:2	2|1239|186801|186802|:2
SGB	43228	4	0	AndersonLC_2020__RMAG152,StewartRD_2018__10674_0034_idba__bin.34,StewartRD_2018__10674_0035_idba__bin.25,StewartRD_2018__10678_0003_idba__bin.29	-	StewartRD_2018__10678_0003_idba__bin.29	uSGB	Family	k__Bacteria|p__Firmicutes|c__Clostridia|o__Clostridiales|f__Clostridiales_unclassified|g__GGB25411|s__GGB25411_SGB43228|t__SGB43228	2|1239|186801|186802|||	2	k__Bacteria|p__Firmicutes|c__Clostridia|o__Clostridiales|f__Clostridiales_unclassified:2	2|1239|186801|186802|:2
SGB	43230	2	0	StewartRD_2018__10674_0042_idba__bin.42,StewartRD_2018__10676_0033_idba__bin.152	-	StewartRD_2018__10674_0042_idba__bin.42	uSGB	Family	k__Bacteria|p__Firmicutes|c__Clostridia|o__Clostridiales|f__Clostridiales_unclassified|g__GGB25411|s__GGB25411_SGB43230|t__SGB43230	2|1239|186801|186802|||	2	k__Bacteria|p__Firmicutes|c__Clostridia|o__Clostridiales|f__Clostridiales_unclassified:2	2|1239|186801|186802|:2
SGB	43232	1	0	StewartRD_2018__10676_0035_idba__bin.38	-	StewartRD_2018__10676_0035_idba__bin.38	uSGB	Family	k__Bacteria|p__Firmicutes|c__Clostridia|o__Clostridiales|f__Clostridiales_unclassified|g__GGB25411|s__GGB25411_SGB43232|t__SGB43232	2|1239|186801|186802|||	2	k__Bacteria|p__Firmicutes|c__Clostridia|o__Clostridiales|f__Clostridiales_unclassified:2	2|1239|186801|186802|:2
SGB	43234	4	0	StewartRD_2018__10674_min2k__bin.2590,StewartRD_2018__10676_min2k__bin.1222,StewartRD_2018__10677_min2k__bin.4201,StewartRD_2018__10678_min2k__bin.589	-	StewartRD_2018__10678_min2k__bin.589	uSGB	Family	k__Bacteria|p__Firmicutes|c__Clostridia|o__Clostridiales|f__Clostridiales_unclassified|g__GGB30274|s__GGB30274_SGB43234|t__SGB43234	2|1239|186801|186802|||	2	k__Bacteria|p__Firmicutes|c__Clostridia|o__Clostridiales|f__Clostridiales_unclassified:2	2|1239|186801|186802|:2
SGB	43238	1	0	StewartRD_2018__10676_min2k__bin.1722	-	StewartRD_2018__10676_min2k__bin.1722	uSGB	Family	k__Bacteria|p__Firmicutes|c__Clostridia|o__Clostridiales|f__Clostridiales_unclassified|g__GGB30277|s__GGB30277_SGB43238|t__SGB43238	2|1239|186801|186802|||	2	k__Bacteria|p__Firmicutes|c__Clostridia|o__Clostridiales|f__Clostridiales_unclassified:2	2|1239|186801|186802|:2
SGB	43239	1	0	StewartRD_2018__10675_min2k__bin.893	-	StewartRD_2018__10675_min2k__bin.893	uSGB	Family	k__Bacteria|p__Firmicutes|c__Clostridia|o__Clostridiales|f__Clostridiales_unclassified|g__GGB30278|s__GGB30278_SGB43239|t__SGB43239	2|1239|186801|186802|||	2	k__Bacteria|p__Firmicutes|c__Clostridia|o__Clostridiales|f__Clostridiales_unclassified:2	2|1239|186801|186802|:2
SGB	43240	3	1	StewartRD_2018__10572_min2k__bin.1209,StewartRD_2018__10675_min2k__bin.1500,StewartRD_2018__10676_min2k__bin.3842	GCA_902772625	StewartRD_2018__10675_min2k__bin.1500	kSGB	Species	k__Bacteria|p__Firmicutes|c__Clostridia|o__Clostridiales|f__Ruminococcaceae|g__Ruminococcaceae_unclassified|s__Ruminococcaceae_bacterium|t__SGB43240	2|1239|186801|186802|541000||1898205	1	k__Bacteria|p__Firmicutes|c__Clostridia|o__Clostridiales|f__Ruminococcaceae|g__Ruminococcaceae_unclassified|s__Ruminococcaceae_bacterium:1	2|1239|186801|186802|541000||1898205:1
SGB	43242	2	0	StewartRD_2018__10674_min2k__bin.1192,StewartRD_2018__10676_min2k__bin.1874	-	StewartRD_2018__10674_min2k__bin.1192	uSGB	Other	k__Bacteria|p__Firmicutes|c__CFGB9973|o__OFGB9973|f__FGB9973|g__GGB30281|s__GGB30281_SGB43242|t__SGB43242	2|1239|||||	26	k__Bacteria|p__Firmicutes:26	2|1239:26
SGB	43243	1	0	StewartRD_2018__10678_min2k__bin.1725	-	StewartRD_2018__10678_min2k__bin.1725	uSGB	Other	k__Bacteria|p__Firmicutes|c__CFGB9973|o__OFGB9973|f__FGB9973|g__GGB30282|s__GGB30282_SGB43243|t__SGB43243	2|1239|||||	26	k__Bacteria|p__Firmicutes:26	2|1239:26
SGB	43244	3	0	StewartRD_2018__10572_min2k__bin.2437,StewartRD_2018__10674_0003_idba__bin.10,StewartRD_2018__10675_min2k__bin.3108	-	StewartRD_2018__10675_min2k__bin.3108	uSGB	Other	k__Bacteria|p__Actinobacteria|c__CFGB9973|o__OFGB9973|f__FGB9973|g__GGB30283|s__GGB30283_SGB43244|t__SGB43244	2|201174|||||	20	k__Bacteria|p__Actinobacteria:15,k__Bacteria|p__Firmicutes:5	2|201174:15,2|1239:5
SGB	43245	1	0	StewartRD_2018__10675_min2k__bin.2160	-	StewartRD_2018__10675_min2k__bin.2160	uSGB	Other	k__Bacteria|p__Firmicutes|c__CFGB9974|o__OFGB9974|f__FGB9974|g__GGB30284|s__GGB30284_SGB43245|t__SGB43245	2|1239|||||	22	k__Bacteria|p__Firmicutes:15,k__Bacteria|p__Proteobacteria:4,k__Bacteria|p__Actinobacteria:3	2|1239:15,2|1224:4,2|201174:3
SGB	43246	1	0	StewartRD_2018__10677_min2k__bin.754	-	StewartRD_2018__10677_min2k__bin.754	uSGB	Other	k__Bacteria|p__Firmicutes|c__CFGB9975|o__OFGB9975|f__FGB9975|g__GGB30285|s__GGB30285_SGB43246|t__SGB43246	2|1239|||||	30	k__Bacteria|p__Firmicutes:30	2|1239:30
SGB	43247	16	0	RosshartSP_2019__F2GenerationWildlingGutShotgunMouse10__bin.27,RosshartSP_2019__F2GenerationWildlingGutShotgunMouse12__bin.73,RosshartSP_2019__F2GenerationWildlingGutShotgunMouse13__bin.92,RosshartSP_2019__F2GenerationWildlingGutShotgunMouse15__bin.39,RosshartSP_2019__F2GenerationWildlingGutShotgunMouse1__bin.30,RosshartSP_2019__F2GenerationWildlingGutShotgunMouse2__bin.26,RosshartSP_2019__F2GenerationWildlingGutShotgunMouse4__bin.17,RosshartSP_2019__F2GenerationWildlingGutShotgunMouse5__bin.34,RosshartSP_2019__F2GenerationWildlingGutShotgunMouse6__bin.71,RosshartSP_2019__F2GenerationWildlingGutShotgunMouse7__bin.30,RosshartSP_2019__F2GenerationWildlingGutShotgunMouse8__bin.42,RosshartSP_2019__WildmouseGutShotgunMouse11__bin.63,RosshartSP_2019__WildmouseGutShotgunMouse12__bin.9,RosshartSP_2019__WildmouseGutShotgunMouse15__bin.61,RosshartSP_2019__WildmouseGutShotgunMouse1__bin.102,RosshartSP_2019__WildmouseGutShotgunMouse2__bin.71	-	RosshartSP_2019__F2GenerationWildlingGutShotgunMouse13__bin.92	uSGB	Family	k__Bacteria|p__Actinobacteria|c__Actinobacteria|o__Corynebacteriales|f__Nocardiaceae|g__GGB30286|s__GGB30286_SGB43247|t__SGB43247	2|201174|1760|85007|85025||	1	k__Bacteria|p__Actinobacteria|c__Actinobacteria|o__Corynebacteriales|f__Nocardiaceae:1	2|201174|1760|85007|85025:1
SGB	43248	27	0	IlottNE_2016__dna_stool-aIL10R-R3__bin.4,IlottNE_2016__dna_stool-ss-R1__bin.154,KibeR_2014__SAMD00008873__bin.23,LagkouvardosI_2016__SAMEA3515984__bin.104,LeskerTR_2019__Dex+Amox-2_metagenome__bin.30,LeskerTR_2019__Glu+Amox-1_metagenome__bin.31,LeskerTR_2019__Glu+Ctrl-2_metagenome__bin.14,LeskerTR_2019__Glu+Ctrl-4_metagenome__bin.36,LeskerTR_2019__NC+Amox-3_metagenome__bin.51,LeskerTR_2019__NC+Amox-4_metagenome__bin.31,LeskerTR_2019__NC+Ctrl-2_metagenome__bin.72,LeskerTR_2019__NC+Ctrl-3_metagenome__bin.58,LeskerTR_2019__NC+Ctrl-4_metagenome__bin.27,LeskerTR_2019__SAMEA5689843__bin.40,NobelYR_2015__A842m__bin.8,RosshartSP_2019__WildmouseGutShotgunMouse10__bin.83,SharptonT_2017__SID61_4__bin.6,SharptonT_2017__SID83_10__bin.82,XiaoL_2015__SAMEA3134517__bin.12,XiaoL_2015__SAMEA3134518__bin.58,XiaoL_2015__SAMEA3134519__bin.5,XiaoL_2015__SAMEA3134523__bin.87,XiaoL_2015__SAMEA3134532__bin.2,XiaoL_2015__SAMEA3134533__bin.57,XiaoL_2015__SAMEA3134536__bin.11,XiaoL_2015__SAMEA3134537__bin.29,XiaoL_2015__SAMEA3134538__bin.101	-	LeskerTR_2019__Glu+Amox-1_metagenome__bin.31	uSGB	Family	k__Bacteria|p__Actinobacteria|c__Actinobacteria|o__Corynebacteriales|f__Nocardiaceae|g__GGB30286|s__GGB30286_SGB43248|t__SGB43248	2|201174|1760|85007|85025||	1	k__Bacteria|p__Actinobacteria|c__Actinobacteria|o__Corynebacteriales|f__Nocardiaceae:1	2|201174|1760|85007|85025:1
SGB	43249	2	0	XiaoL_2015__SAMEA3134517__bin.26,XiaoL_2015__SAMEA3134519__bin.34	-	XiaoL_2015__SAMEA3134519__bin.34	uSGB	Family	k__Bacteria|p__Firmicutes|c__Clostridia|o__Clostridiales|f__Ruminococcaceae|g__GGB30287|s__GGB30287_SGB43249|t__SGB43249	2|1239|186801|186802|541000||	1	k__Bacteria|p__Firmicutes|c__Clostridia|o__Clostridiales|f__Ruminococcaceae:1	2|1239|186801|186802|541000:1
SGB	43250	2	0	NayfachS_2020__GEM_3300027276__bin.27,StewartRD_2018__10676_min2k__bin.2109	-	StewartRD_2018__10676_min2k__bin.2109	uSGB	Family	k__Bacteria|p__Firmicutes|c__Clostridia|o__Clostridiales|f__Ruminococcaceae|g__GGB30288|s__GGB30288_SGB43250|t__SGB43250	2|1239|186801|186802|541000||	1	k__Bacteria|p__Firmicutes|c__Clostridia|o__Clostridiales|f__Ruminococcaceae:1	2|1239|186801|186802|541000:1
SGB	43251	2	1	AndersonLC_2020__RMAG1050,StewartRD_2018__10677_min2k__bin.4571	GCA_902797555	StewartRD_2018__10677_min2k__bin.4571	kSGB	Species	k__Bacteria|p__Firmicutes|c__Clostridia|o__Clostridiales|f__Ruminococcaceae|g__Ruminococcaceae_unclassified|s__Ruminococcaceae_bacterium|t__SGB43251	2|1239|186801|186802|541000||1898205	1	k__Bacteria|p__Firmicutes|c__Clostridia|o__Clostridiales|f__Ruminococcaceae|g__Ruminococcaceae_unclassified|s__Ruminococcaceae_bacterium:1	2|1239|186801|186802|541000||1898205:1
SGB	43252	11	0	BerryD_2014__Gp0115682__bin.74,BiY_2017__NOR-27w__bin.56,DuerkopBA_2018__SID666M_t42__bin.8,IlottNE_2016__dna_stool-aIL10R-R1__bin.91,IlottNE_2016__dna_stool-aIL10R-R3__bin.29,IlottNE_2016__dna_stool-ss-R1__bin.134,LeskerTR_2019__SAMEA5689858__bin.35,LeskerTR_2019__SAMEA5689859__bin.6,LeskerTR_2019__SAMEA5689868__bin.12,NayfachS_2020__GEM_3300005460__bin.24,SunL_2019__KO5__bin.51	-	LeskerTR_2019__SAMEA5689868__bin.12	uSGB	Family	k__Bacteria|p__Firmicutes|c__Clostridia|o__Clostridiales|f__Ruminococcaceae|g__GGB30290|s__GGB30290_SGB43252|t__SGB43252	2|1239|186801|186802|541000||	9	k__Bacteria|p__Firmicutes|c__Clostridia|o__Clostridiales|f__Ruminococcaceae:5,k__Bacteria|p__Firmicutes|c__Clostridia|o__Clostridia_unclassified|f__Clostridia_unclassified:3,k__Bacteria|p__Bacteria_unclassified|c__Bacteria_unclassified|o__Bacteria_unclassified|f__Bacteria_unclassified:1	2|1239|186801|186802|541000:5,2|1239|186801||:3,2||||:1
SGB	43253	6	1	KimMS_2018__SAMEA104188566__bin.48,KimMS_2018__SAMEA104188578__bin.58,LeskerTR_2019__Dex+Ctrl-3_metagenome__bin.7,LeskerTR_2019__SAMEA5690339__bin.16,SunL_2019__WT1__bin.15,XiaoL_2015__SAMEA3134400__bin.26	GCA_009917525	KimMS_2018__SAMEA104188578__bin.58	kSGB	Species	k__Bacteria|p__Firmicutes|c__Clostridia|o__Clostridiales|f__Ruminococcaceae|g__Acutalibacter|s__Acutalibacter_sp_1XD8_36|t__SGB43253	2|1239|186801|186802|541000|1918385|2320852	1	k__Bacteria|p__Firmicutes|c__Clostridia|o__Clostridiales|f__Ruminococcaceae|g__Acutalibacter|s__Acutalibacter_sp_1XD8_36:1	2|1239|186801|186802|541000|1918385|2320852:1
SGB	43254	1	1	CM_sokol_trypto__MFD_DIET_39_CA__bin.36	GCA_009917305	CM_sokol_trypto__MFD_DIET_39_CA__bin.36	kSGB	Species	k__Bacteria|p__Firmicutes|c__Clostridia|o__Clostridiales|f__Ruminococcaceae|g__Acutalibacter|s__Acutalibacter_muris|t__SGB43254	2|1239|186801|186802|541000|1918385|1796620	1	k__Bacteria|p__Firmicutes|c__Clostridia|o__Clostridiales|f__Ruminococcaceae|g__Acutalibacter|s__Acutalibacter_muris:1	2|1239|186801|186802|541000|1918385|1796620:1
SGB	43256	20	0	CM_sokol_trypto__TRP_HIGH_92_CA__bin.21,LeskerTR_2019__Dex+Amox-1_metagenome__bin.28,LeskerTR_2019__Dex+Amox-2_metagenome__bin.34,LeskerTR_2019__Dex+Amox-4_metagenome__bin.51,LeskerTR_2019__Dex+Amox-5_metagenome__bin.5,LeskerTR_2019__Dex+Ctrl-1_metagenome__bin.9,LeskerTR_2019__Dex+Ctrl-4_metagenome__bin.49,LeskerTR_2019__Glu+Ctrl-4_metagenome__bin.49,LeskerTR_2019__NC+Ctrl-1_metagenome__bin.4,LeskerTR_2019__NC+Ctrl-4_metagenome__bin.25,XiaoL_2015__SAMEA3134449__bin.2,XiaoL_2015__SAMEA3134500__bin.22,XiaoL_2015__SAMEA3134503__bin.40,XiaoL_2015__SAMEA3134520__bin.78,XiaoL_2015__SAMEA3134521__bin.69,XiaoL_2015__SAMEA3134533__bin.38,XiaoL_2015__SAMEA3134536__bin.57,XiaoL_2015__SAMEA3134537__bin.15,XiaoL_2015__SAMEA3134538__bin.143,XiaoL_2015__SAMEA3134539__bin.89	-	LeskerTR_2019__Dex+Amox-5_metagenome__bin.5	uSGB	Genus	k__Bacteria|p__Firmicutes|c__Clostridia|o__Clostridiales|f__Hungateiclostridiaceae|g__Hungateiclostridiaceae_unclassified|s__Hungateiclostridiaceae_unclassified_SGB43256|t__SGB43256	2|1239|186801|186802|2304686||	2	k__Bacteria|p__Firmicutes|c__Clostridia|o__Clostridiales|f__Hungateiclostridiaceae|g__Hungateiclostridiaceae_unclassified:1,k__Bacteria|p__Firmicutes|c__Clostridia|o__Clostridiales|f__Ruminococcaceae|g__Acutalibacter:1	2|1239|186801|186802|2304686|:1,2|1239|186801|186802|541000|1918385:1
SGB	43257	24	2	CM_sokol_trypto__DAB_COME_64_SI__bin.20,CM_sokol_trypto__MFD_CTRL_34_CA__bin.9,HughesER_2017__SAMEA4376696__bin.3,HughesER_2017__SAMEA4376697__bin.14,HughesER_2017__SAMEA4376698__bin.4,HughesER_2017__SAMEA4376699__bin.18,HughesER_2017__SAMEA4376701__bin.23,HughesER_2017__SAMEA4376702__bin.5,HughesER_2017__SAMEA4376703__bin.22,HughesER_2017__SAMEA4376704__bin.20,HughesER_2017__SAMEA4376705__bin.8,HughesER_2017__SAMEA4376706__bin.4,HughesER_2017__SAMEA4376707__bin.11,IlottNE_2016__dna_stool-Hh-R1__bin.103,IlottNE_2016__dna_stool-aIL10R-R3__bin.104,IlottNE_2016__dna_stool-ss-R1__bin.71,KimMS_2018__SAMEA104188571__bin.27,KimMS_2018__SAMEA104188572__bin.3,KimMS_2018__SAMEA104188580__bin.44,KimMS_2018__SAMEA104188581__bin.87,RosshartSP_2019__WildmouseGutShotgunMouse10__bin.5,SchulferAF_2018__SAMEA27200668__bin.46,SchulferAF_2018__SAMEA27208168__bin.1,SunL_2019__WT6__bin.70	GCA_009917365,GCA_009936035	HughesER_2017__SAMEA4376705__bin.8	kSGB	Species	k__Bacteria|p__Firmicutes|c__Clostridia|o__Clostridiales|f__Ruminococcaceae|g__Neglecta|s__Neglecta_sp_X4|t__SGB43257	2|1239|186801|186802|541000|1924105|2305472	2	k__Bacteria|p__Firmicutes|c__Clostridia|o__Clostridiales|f__Ruminococcaceae|g__Neglecta|s__Neglecta_sp_X4:1,k__Bacteria|p__Firmicutes|c__Clostridia|o__Clostridiales|f__Ruminococcaceae|g__Neglecta|s__Neglecta_sp_X58:1	2|1239|186801|186802|541000|1924105|2305472:1,2|1239|186801|186802|541000|1924105|2304574:1
SGB	43258	1	2	CM_sokol_trypto__TRP_CTRL_85_SI__bin.17	GCA_009917445,GCA_009936055	GCA_009936055	kSGB	Species	k__Bacteria|p__Bacteria_unclassified|c__Bacteria_unclassified|o__Bacteria_unclassified|f__Bacteria_unclassified|g__Bacteria_unclassified|s__bacterium_D16_76|t__SGB43258	2||||||2320886	2	k__Bacteria|p__Bacteria_unclassified|c__Bacteria_unclassified|o__Bacteria_unclassified|f__Bacteria_unclassified|g__Bacteria_unclassified|s__bacterium_D16_76:1,k__Bacteria|p__Firmicutes|c__Clostridia|o__Clostridiales|f__Ruminococcaceae|g__Neglecta|s__Neglecta_sp_524_5:1	2||||||2320886:1,2|1239|186801|186802|541000|1924105|2304572:1
SGB	43259	15	0	GurleyBJ_2019__contr_1__bin.18,GurleyBJ_2019__contr_2__bin.24,IlottNE_2016__dna_stool-ss-R3__bin.25,LeskerTR_2019__SAMEA5690325__bin.40,RosshartSP_2019__TaconicGutShotgunGutMouse12__bin.35,RosshartSP_2019__TaconicGutShotgunGutMouse13__bin.53,RosshartSP_2019__TaconicGutShotgunGutMouse14__bin.64,RosshartSP_2019__WildmouseGutShotgunMouse10__bin.92,RosshartSP_2019__WildmouseGutShotgunMouse11__bin.53,RosshartSP_2019__WildmouseGutShotgunMouse13__bin.60,RosshartSP_2019__WildmouseGutShotgunMouse14__bin.87,RosshartSP_2019__WildmouseGutShotgunMouse15__bin.15,XiaoL_2015__SAMEA3134446__bin.35,XiaoL_2015__SAMEA3134522__bin.52,XiaoL_2015__SAMEA3134523__bin.34	-	RosshartSP_2019__WildmouseGutShotgunMouse15__bin.15	uSGB	Family	k__Bacteria|p__Firmicutes|c__Clostridia|o__Clostridiales|f__Ruminococcaceae|g__GGB30295|s__GGB30295_SGB43259|t__SGB43259	2|1239|186801|186802|541000||	9	k__Bacteria|p__Firmicutes|c__Clostridia|o__Clostridiales|f__Ruminococcaceae:5,k__Bacteria|p__Firmicutes|c__Clostridia|o__Clostridia_unclassified|f__Clostridia_unclassified:3,k__Bacteria|p__Bacteria_unclassified|c__Bacteria_unclassified|o__Bacteria_unclassified|f__Bacteria_unclassified:1	2|1239|186801|186802|541000:5,2|1239|186801||:3,2||||:1
SGB	43260	5	0	CM_sokol_trypto__HFD_CTRL_71_CA__bin.13,LeskerTR_2019__Dex+Ctrl-1_metagenome__bin.21,LeskerTR_2019__SAMEA5690339__bin.23,SchulferAF_2018__SAMEA27200668__bin.29,SchulferAF_2018__SAMEA27202918__bin.22	-	SchulferAF_2018__SAMEA27202918__bin.22	uSGB	Family	k__Bacteria|p__Firmicutes|c__Clostridia|o__Clostridiales|f__Ruminococcaceae|g__GGB30296|s__GGB30296_SGB43260|t__SGB43260	2|1239|186801|186802|541000||	9	k__Bacteria|p__Firmicutes|c__Clostridia|o__Clostridiales|f__Ruminococcaceae:5,k__Bacteria|p__Firmicutes|c__Clostridia|o__Clostridia_unclassified|f__Clostridia_unclassified:3,k__Bacteria|p__Bacteria_unclassified|c__Bacteria_unclassified|o__Bacteria_unclassified|f__Bacteria_unclassified:1	2|1239|186801|186802|541000:5,2|1239|186801||:3,2||||:1
SGB	43261	6	0	IlottNE_2016__dna_stool-HhaIL10R-R4__bin.103,KimMS_2018__SAMEA104188568__bin.38,KimMS_2018__SAMEA104188582__bin.62,KimMS_2018__SAMEA104188585__bin.60,KimMS_2018__SAMEA104188586__bin.20,LeskerTR_2019__SAMEA5690332__bin.94	-	KimMS_2018__SAMEA104188585__bin.60	uSGB	Family	k__Bacteria|p__Firmicutes|c__Clostridia|o__Clostridiales|f__Ruminococcaceae|g__GGB30297|s__GGB30297_SGB43261|t__SGB43261	2|1239|186801|186802|541000||	9	k__Bacteria|p__Firmicutes|c__Clostridia|o__Clostridiales|f__Ruminococcaceae:5,k__Bacteria|p__Firmicutes|c__Clostridia|o__Clostridia_unclassified|f__Clostridia_unclassified:3,k__Bacteria|p__Bacteria_unclassified|c__Bacteria_unclassified|o__Bacteria_unclassified|f__Bacteria_unclassified:1	2|1239|186801|186802|541000:5,2|1239|186801||:3,2||||:1
SGB	43262	1	0	RosshartSP_2019__WildmouseGutShotgunMouse12__bin.121	-	RosshartSP_2019__WildmouseGutShotgunMouse12__bin.121	uSGB	Family	k__Bacteria|p__Firmicutes|c__Clostridia|o__Clostridiales|f__Ruminococcaceae|g__GGB30298|s__GGB30298_SGB43262|t__SGB43262	2|1239|186801|186802|541000||	9	k__Bacteria|p__Firmicutes|c__Clostridia|o__Clostridiales|f__Ruminococcaceae:5,k__Bacteria|p__Firmicutes|c__Clostridia|o__Clostridia_unclassified|f__Clostridia_unclassified:3,k__Bacteria|p__Bacteria_unclassified|c__Bacteria_unclassified|o__Bacteria_unclassified|f__Bacteria_unclassified:1	2|1239|186801|186802|541000:5,2|1239|186801||:3,2||||:1
SGB	43263	1	0	StewartRD_2018__10677_min2k__bin.4392	-	StewartRD_2018__10677_min2k__bin.4392	uSGB	Family	k__Bacteria|p__Firmicutes|c__Clostridia|o__Clostridiales|f__Ruminococcaceae|g__GGB30299|s__GGB30299_SGB43263|t__SGB43263	2|1239|186801|186802|541000||	9	k__Bacteria|p__Firmicutes|c__Clostridia|o__Clostridiales|f__Ruminococcaceae:5,k__Bacteria|p__Firmicutes|c__Clostridia|o__Clostridia_unclassified|f__Clostridia_unclassified:3,k__Bacteria|p__Bacteria_unclassified|c__Bacteria_unclassified|o__Bacteria_unclassified|f__Bacteria_unclassified:1	2|1239|186801|186802|541000:5,2|1239|186801||:3,2||||:1
SGB	43264	7	0	BiY_2017__KO-27w__bin.79,BiY_2017__WT-HY__bin.48,CM_sokol_trypto__MFD_DIET_39_CA__bin.2,KimMS_2018__SAMEA104188567__bin.43,LeskerTR_2019__Dex+Amox-5_metagenome__bin.15,NobelYR_2015__C952m__bin.14,SharptonT_2017__SID83_4__bin.37	-	BiY_2017__WT-HY__bin.48	uSGB	Family	k__Bacteria|p__Actinobacteria|c__Actinobacteria|o__Corynebacteriales|f__Nocardiaceae|g__GGB30300|s__GGB30300_SGB43264|t__SGB43264	2|201174|1760|85007|85025||	1	k__Bacteria|p__Actinobacteria|c__Actinobacteria|o__Corynebacteriales|f__Nocardiaceae:1	2|201174|1760|85007|85025:1
SGB	43265	6	0	ChungYW_2020__MG3__bin.105,IlottNE_2016__dna_stool-ss-R2__bin.42,LagkouvardosI_2016__SAMEA3515984__bin.152,LagkouvardosI_2016__SAMEA3515986__bin.83,LeskerTR_2019__SAMEA5690310__bin.26,SchulferAF_2018__SAMEA27206668__bin.50	-	LagkouvardosI_2016__SAMEA3515984__bin.152	uSGB	Family	k__Bacteria|p__Actinobacteria|c__Actinobacteria|o__Corynebacteriales|f__Nocardiaceae|g__GGB30301|s__GGB30301_SGB43265|t__SGB43265	2|201174|1760|85007|85025||	1	k__Bacteria|p__Actinobacteria|c__Actinobacteria|o__Corynebacteriales|f__Nocardiaceae:1	2|201174|1760|85007|85025:1
SGB	43266	80	0	BiY_2017__WT-14w__bin.57,BiY_2017__WT-27w__bin.85,BiY_2017__WT-HY__bin.54,BiY_2017__WT-gut__bin.15,ChungYW_2020__MG7__bin.86,ChungYW_2020__MG8__bin.48,IlottNE_2016__dna_stool-Hh-R1__bin.4,IlottNE_2016__dna_stool-HhaIL10R-R2__bin.11,IlottNE_2016__dna_stool-aIL10R-R3__bin.156,IlottNE_2016__dna_stool-ss-R3__bin.130,KimMS_2018__SAMEA104188583__bin.76,LeskerTR_2019__Dex+Amox-1_metagenome__bin.49,LeskerTR_2019__Dex+Amox-2_metagenome__bin.20,LeskerTR_2019__Dex+Amox-4_metagenome__bin.15,LeskerTR_2019__Dex+Amox-5_metagenome__bin.36,LeskerTR_2019__Dex+Ctrl-1_metagenome__bin.23,LeskerTR_2019__Dex+Ctrl-2_metagenome__bin.12,LeskerTR_2019__Dex+Ctrl-4_metagenome__bin.45,LeskerTR_2019__Glu+Amox-4_metagenome__bin.74,LeskerTR_2019__Glu+Ctrl-3_metagenome__bin.32,LeskerTR_2019__NC+Amox-3_metagenome__bin.26,LeskerTR_2019__NC+Ctrl-1_metagenome__bin.41,NobelYR_2015__A1042m__bin.16,NobelYR_2015__A1052m__bin.16,NobelYR_2015__A1372m__bin.18,NobelYR_2015__C1172m__bin.38,NobelYR_2015__C852m__bin.26,NobelYR_2015__C952m__bin.27,NobelYR_2015__C972m__bin.29,NobelYR_2015__T1272m__bin.20,NobelYR_2015__T1472m__bin.21,NobelYR_2015__T672m__bin.14,SchulferAF_2018__SAMEA27202168__bin.14,SchulferAF_2018__SAMEA27205918__bin.14,SharptonT_2017__SID73_6__bin.44,SharptonT_2017__SID83_12__bin.21,XiaoL_2015__SAMEA3134367__bin.11,XiaoL_2015__SAMEA3134371__bin.40,XiaoL_2015__SAMEA3134375__bin.4,XiaoL_2015__SAMEA3134377__bin.7,XiaoL_2015__SAMEA3134379__bin.35,XiaoL_2015__SAMEA3134381__bin.44,XiaoL_2015__SAMEA3134383__bin.32,XiaoL_2015__SAMEA3134386__bin.24,XiaoL_2015__SAMEA3134388__bin.15,XiaoL_2015__SAMEA3134390__bin.23,XiaoL_2015__SAMEA3134391__bin.36,XiaoL_2015__SAMEA3134392__bin.12,XiaoL_2015__SAMEA3134393__bin.12,XiaoL_2015__SAMEA3134397__bin.35,XiaoL_2015__SAMEA3134398__bin.29,XiaoL_2015__SAMEA3134518__bin.21,XiaoL_2017__SAMEA3504083__bin.23,XiaoL_2017__SAMEA3504086__bin.29,XiaoL_2017__SAMEA3504090__bin.5,XiaoL_2017__SAMEA3504092__bin.30,XiaoL_2017__SAMEA3504093__bin.46,XiaoL_2017__SAMEA3504095__bin.7,XiaoL_2017__SAMEA3504098__bin.29,XiaoL_2017__SAMEA3504101__bin.7,XiaoL_2017__SAMEA3504102__bin.40,XiaoL_2017__SAMEA3504107__bin.22,XiaoL_2017__SAMEA3504108__bin.30,XiaoL_2017__SAMEA3504110__bin.13,XiaoL_2017__SAMEA3504111__bin.21,XiaoL_2017__SAMEA3504113__bin.61,XiaoL_2017__SAMEA3504114__bin.36,XiaoL_2017__SAMEA3504116__bin.54,XiaoL_2017__SAMEA3504117__bin.36,XiaoL_2017__SAMEA3504119__bin.24,XiaoL_2017__SAMEA3504120__bin.43,XiaoL_2017__SAMEA3504122__bin.38,XiaoL_2017__SAMEA3504124__bin.25,XiaoL_2017__SAMEA3504125__bin.4,XiaoL_2017__SAMEA3504127__bin.40,XiaoL_2017__SAMEA3504128__bin.9,XiaoL_2017__SAMEA3504129__bin.2,XiaoL_2017__SAMEA3504130__bin.13,XiaoL_2017__SAMEA3504131__bin.50,XiaoL_2017__SAMEA3504132__bin.15	-	XiaoL_2017__SAMEA3504130__bin.13	uSGB	Family	k__Bacteria|p__Actinobacteria|c__Actinobacteria|o__Corynebacteriales|f__Nocardiaceae|g__GGB30302|s__GGB30302_SGB43266|t__SGB43266	2|201174|1760|85007|85025||	1	k__Bacteria|p__Actinobacteria|c__Actinobacteria|o__Corynebacteriales|f__Nocardiaceae:1	2|201174|1760|85007|85025:1
SGB	43267	11	0	BiY_2017__KO-HY__bin.41,BiY_2017__WT-gut__bin.17,DuerkopBA_2018__SID666M_t0__bin.22,DuerkopBA_2018__SID667M_t0__bin.23,DuerkopBA_2018__SID667M_t42__bin.15,DuerkopBA_2018__SID668M_t0__bin.15,DuerkopBA_2018__SID669M_t0__bin.12,LeskerTR_2019__Glu+Ctrl-1_metagenome__bin.29,LeskerTR_2019__NC+Ctrl-2_metagenome__bin.76,XiaoL_2015__SAMEA3134480__bin.15,XiaoL_2015__SAMEA3134518__bin.37	-	DuerkopBA_2018__SID667M_t42__bin.15	uSGB	Family	k__Bacteria|p__Actinobacteria|c__Actinobacteria|o__Corynebacteriales|f__Nocardiaceae|g__GGB30302|s__GGB30302_SGB43267|t__SGB43267	2|201174|1760|85007|85025||	1	k__Bacteria|p__Actinobacteria|c__Actinobacteria|o__Corynebacteriales|f__Nocardiaceae:1	2|201174|1760|85007|85025:1
SGB	43268	5	0	CM_sokol_trypto__TRP_LOWW_88_SI__bin.7,IlottNE_2016__dna_stool-Hh-R3__bin.50,IlottNE_2016__dna_stool-HhaIL10R-R4__bin.73,IlottNE_2016__dna_stool-aIL10R-R2__bin.57,NobelYR_2015__C1142m__bin.14	-	IlottNE_2016__dna_stool-aIL10R-R2__bin.57	uSGB	Family	k__Bacteria|p__Actinobacteria|c__Actinobacteria|o__Corynebacteriales|f__Nocardiaceae|g__GGB30303|s__GGB30303_SGB43268|t__SGB43268	2|201174|1760|85007|85025||	1	k__Bacteria|p__Actinobacteria|c__Actinobacteria|o__Corynebacteriales|f__Nocardiaceae:1	2|201174|1760|85007|85025:1
SGB	43269	2	0	CM_sokol_trypto__HFD_CTRL_71_CA__bin.15,IlottNE_2016__dna_stool-HhaIL10R-R4__bin.65	-	IlottNE_2016__dna_stool-HhaIL10R-R4__bin.65	uSGB	Family	k__Bacteria|p__Actinobacteria|c__Actinobacteria|o__Corynebacteriales|f__Nocardiaceae|g__GGB30304|s__GGB30304_SGB43269|t__SGB43269	2|201174|1760|85007|85025||	1	k__Bacteria|p__Actinobacteria|c__Actinobacteria|o__Corynebacteriales|f__Nocardiaceae:1	2|201174|1760|85007|85025:1
SGB	43287	5	0	XiaoL_2015__SAMEA3134507__bin.87,XiaoL_2015__SAMEA3134508__bin.46,XiaoL_2015__SAMEA3134509__bin.46,XiaoL_2015__SAMEA3134510__bin.51,XiaoL_2015__SAMEA3134511__bin.2	-	XiaoL_2015__SAMEA3134507__bin.87	uSGB	Family	k__Bacteria|p__Firmicutes|c__Clostridia|o__Clostridiales|f__Ruminococcaceae|g__GGB30310|s__GGB30310_SGB43287|t__SGB43287	2|1239|186801|186802|541000||	16	k__Bacteria|p__Firmicutes|c__Clostridia|o__Clostridiales|f__Ruminococcaceae:16	2|1239|186801|186802|541000:16
SGB	43288	26	0	CM_sokol_trypto__ABX_COLI_17_CA__bin.39,CM_sokol_trypto__ABX_PENI_25_SI__bin.11,CM_sokol_trypto__ABX_VANC_08_SI__bin.30,CM_sokol_trypto__DAB_COOF_58_CA__bin.7,CM_sokol_trypto__DAB_COOF_60_CA__bin.29,CM_sokol_trypto__DAB_CTRL_45_CA__bin.2,CM_sokol_trypto__DAB_OFME_66_SI__bin.77,CM_sokol_trypto__DAB_OFME_68_SI__bin.74,CM_sokol_trypto__HFD_CTRL_71_CA__bin.2,CM_sokol_trypto__HFD_CTRL_73_CA__bin.3,CM_sokol_trypto__HFD_CTRL_74_CA__bin.6,CM_sokol_trypto__HFD_DIET_78_SI__bin.10,CM_sokol_trypto__HFD_DIET_80_CA__bin.51,CM_sokol_trypto__MFD_CTRL_35_SI__bin.55,CM_sokol_trypto__TRP_CTRL_82_CA__bin.12,IlottNE_2016__dna_stool-Hh-R1__bin.31,IlottNE_2016__dna_stool-Hh-R2__bin.86,IlottNE_2016__dna_stool-aIL10R-R2__bin.56,KibeR_2014__SAMD00004159__bin.14,LeskerTR_2019__SAMEA5689835__bin.59,XiaoL_2015__SAMEA3134520__bin.26,XiaoL_2015__SAMEA3134521__bin.40,XiaoL_2015__SAMEA3134536__bin.8,XiaoL_2015__SAMEA3134537__bin.30,XiaoL_2015__SAMEA3134538__bin.42,XiaoL_2015__SAMEA3134539__bin.66	-	LeskerTR_2019__SAMEA5689835__bin.59	uSGB	Family	k__Bacteria|p__Firmicutes|c__Clostridia|o__Clostridiales|f__Ruminococcaceae|g__GGB30311|s__GGB30311_SGB43288|t__SGB43288	2|1239|186801|186802|541000||	16	k__Bacteria|p__Firmicutes|c__Clostridia|o__Clostridiales|f__Ruminococcaceae:16	2|1239|186801|186802|541000:16
SGB	43290	3	0	StewartRD_2018__10674_min2k__bin.2647,StewartRD_2018__10675_min2k__bin.1090,StewartRD_2018__10678_min2k__bin.884	-	StewartRD_2018__10678_min2k__bin.884	uSGB	Family	k__Bacteria|p__Firmicutes|c__Clostridia|o__Clostridiales|f__Ruminococcaceae|g__GGB30313|s__GGB30313_SGB43290|t__SGB43290	2|1239|186801|186802|541000||	2	k__Bacteria|p__Firmicutes|c__Clostridia|o__Clostridiales|f__Ruminococcaceae:2	2|1239|186801|186802|541000:2
SGB	43291	7	2	StewartRD_2018__10674_0024_idba__bin.28,StewartRD_2018__10676_0017_idba__bin.135,StewartRD_2018__10676_0031_idba__bin.61,StewartRD_2018__10676_0033_idba__bin.19,StewartRD_2018__10677_0021_idba__bin.149,StewartRD_2018__10677_0054_idba__bin.52,StewartRD_2018__10678_0011_idba__bin.73	GCA_902778525,GCA_902794745	StewartRD_2018__10676_0033_idba__bin.19	kSGB	Species	k__Bacteria|p__Firmicutes|c__Clostridia|o__Clostridiales|f__Ruminococcaceae|g__Ruminococcaceae_unclassified|s__Ruminococcaceae_bacterium|t__SGB43291	2|1239|186801|186802|541000||1898205	2	k__Bacteria|p__Firmicutes|c__Clostridia|o__Clostridiales|f__Ruminococcaceae|g__Ruminococcaceae_unclassified|s__Ruminococcaceae_bacterium:2	2|1239|186801|186802|541000||1898205:2
SGB	43292	1	0	StewartRD_2018__10676_0013_idba__bin.52	-	StewartRD_2018__10676_0013_idba__bin.52	uSGB	Genus	k__Bacteria|p__Firmicutes|c__Clostridia|o__Clostridiales|f__Ruminococcaceae|g__Ruminococcaceae_unclassified|s__Ruminococcaceae_unclassified_SGB43292|t__SGB43292	2|1239|186801|186802|541000||	2	k__Bacteria|p__Firmicutes|c__Clostridia|o__Clostridiales|f__Ruminococcaceae|g__Ruminococcaceae_unclassified:2	2|1239|186801|186802|541000|:2
SGB	43293	1	0	StewartRD_2018__10677_min2k__bin.2079	-	StewartRD_2018__10677_min2k__bin.2079	uSGB	Family	k__Bacteria|p__Firmicutes|c__Clostridia|o__Clostridiales|f__Ruminococcaceae|g__GGB30315|s__GGB30315_SGB43293|t__SGB43293	2|1239|186801|186802|541000||	2	k__Bacteria|p__Firmicutes|c__Clostridia|o__Clostridiales|f__Ruminococcaceae:2	2|1239|186801|186802|541000:2
SGB	43294	1	0	StewartRD_2018__10676_min2k__bin.1573	-	StewartRD_2018__10676_min2k__bin.1573	uSGB	Family	k__Bacteria|p__Firmicutes|c__Clostridia|o__Clostridiales|f__Ruminococcaceae|g__GGB30316|s__GGB30316_SGB43294|t__SGB43294	2|1239|186801|186802|541000||	2	k__Bacteria|p__Firmicutes|c__Clostridia|o__Clostridiales|f__Ruminococcaceae:2	2|1239|186801|186802|541000:2
SGB	43295	1	0	StewartRD_2018__10677_min2k__bin.1061	-	StewartRD_2018__10677_min2k__bin.1061	uSGB	Family	k__Bacteria|p__Firmicutes|c__Clostridia|o__Clostridiales|f__Ruminococcaceae|g__GGB30317|s__GGB30317_SGB43295|t__SGB43295	2|1239|186801|186802|541000||	1	k__Bacteria|p__Firmicutes|c__Clostridia|o__Clostridiales|f__Ruminococcaceae:1	2|1239|186801|186802|541000:1
SGB	43298	3	1	AndersonLC_2020__RMAG839,LiF_2019__Rumen_microbiome_of_beef_cattle_101__bin.10,StewartRD_2018__10677_0057_idba__bin.198	GCA_902795345	StewartRD_2018__10677_0057_idba__bin.198	kSGB	Species	k__Bacteria|p__Firmicutes|c__Clostridia|o__Clostridiales|f__Ruminococcaceae|g__Ruminococcaceae_unclassified|s__Ruminococcaceae_bacterium|t__SGB43298	2|1239|186801|186802|541000||1898205	1	k__Bacteria|p__Firmicutes|c__Clostridia|o__Clostridiales|f__Ruminococcaceae|g__Ruminococcaceae_unclassified|s__Ruminococcaceae_bacterium:1	2|1239|186801|186802|541000||1898205:1
SGB	43299	2	0	AndersonLC_2020__RMAG1056,StewartRD_2018__10674_min2k__bin.3166	-	StewartRD_2018__10674_min2k__bin.3166	uSGB	Family	k__Bacteria|p__Firmicutes|c__Clostridia|o__Clostridiales|f__Ruminococcaceae|g__GGB30321|s__GGB30321_SGB43299|t__SGB43299	2|1239|186801|186802|541000||	1	k__Bacteria|p__Firmicutes|c__Clostridia|o__Clostridiales|f__Ruminococcaceae:1	2|1239|186801|186802|541000:1
SGB	43300	1	0	StewartRD_2018__10677_min2k__bin.2588	-	StewartRD_2018__10677_min2k__bin.2588	uSGB	Other	k__Bacteria|p__Firmicutes|c__CFGB9985|o__OFGB9985|f__FGB9985|g__GGB30322|s__GGB30322_SGB43300|t__SGB43300	2|1239|||||	6	k__Bacteria|p__Firmicutes:6	2|1239:6
SGB	43303	6	1	LiF_2019__Rumen_microbiome_of_beef_cattle_303__bin.23,StewartRD_2018__10572_min2k__bin.2234,StewartRD_2018__10674_min2k__bin.73,StewartRD_2018__10676_min2k__bin.1946,StewartRD_2018__10677_min2k__bin.2931,StewartRD_2018__10678_min2k__bin.1433	GCA_902803075	StewartRD_2018__10678_min2k__bin.1433	kSGB	Species	k__Bacteria|p__Firmicutes|c__Clostridia|o__Clostridiales|f__Ruminococcaceae|g__Ruminococcaceae_unclassified|s__Ruminococcaceae_bacterium|t__SGB43303	2|1239|186801|186802|541000||1898205	1	k__Bacteria|p__Firmicutes|c__Clostridia|o__Clostridiales|f__Ruminococcaceae|g__Ruminococcaceae_unclassified|s__Ruminococcaceae_bacterium:1	2|1239|186801|186802|541000||1898205:1
SGB	43308	5	0	NayfachS_2020__GEM_2049941000__bin.46,NayfachS_2020__GEM_3300021311__bin.26,StewartRD_2018__10572_0033_idba__bin.40,StewartRD_2018__10675_0020_idba__bin.136,StewartRD_2018__10676_0035_idba__bin.64	-	NayfachS_2020__GEM_2049941000__bin.46	uSGB	Genus	k__Bacteria|p__Firmicutes|c__Clostridia|o__Clostridiales|f__Ruminococcaceae|g__Ruminococcaceae_unclassified|s__Ruminococcaceae_unclassified_SGB43308|t__SGB43308	2|1239|186801|186802|541000||	1	k__Bacteria|p__Firmicutes|c__Clostridia|o__Clostridiales|f__Ruminococcaceae|g__Ruminococcaceae_unclassified:1	2|1239|186801|186802|541000|:1
SGB	43309	1	1	StewartRD_2018__10677_0057_idba__bin.157	GCA_902795095	StewartRD_2018__10677_0057_idba__bin.157	kSGB	Species	k__Bacteria|p__Firmicutes|c__Clostridia|o__Clostridiales|f__Ruminococcaceae|g__Ruminococcaceae_unclassified|s__Ruminococcaceae_bacterium|t__SGB43309	2|1239|186801|186802|541000||1898205	1	k__Bacteria|p__Firmicutes|c__Clostridia|o__Clostridiales|f__Ruminococcaceae|g__Ruminococcaceae_unclassified|s__Ruminococcaceae_bacterium:1	2|1239|186801|186802|541000||1898205:1
SGB	43310	1	0	StewartRD_2018__10675_min2k__bin.3109	-	StewartRD_2018__10675_min2k__bin.3109	uSGB	Family	k__Bacteria|p__Firmicutes|c__Clostridia|o__Clostridiales|f__Ruminococcaceae|g__GGB30329|s__GGB30329_SGB43310|t__SGB43310	2|1239|186801|186802|541000||	146	k__Bacteria|p__Firmicutes|c__Clostridia|o__Clostridiales|f__Ruminococcaceae:108,k__Bacteria|p__Firmicutes|c__Clostridia|o__Clostridiales|f__Clostridiales_unclassified:23,k__Bacteria|p__Firmicutes|c__Clostridia|o__Clostridiales|f__Oscillospiraceae:7,k__Bacteria|p__Firmicutes|c__Clostridia|o__Clostridiales|f__Clostridiaceae:4,k__Bacteria|p__Firmicutes|c__Clostridia|o__Clostridia_unclassified|f__Clostridia_unclassified:3,k__Bacteria|p__Firmicutes|c__Clostridia|o__Clostridiales|f__Lachnospiraceae:1	2|1239|186801|186802|541000:108,2|1239|186801|186802|:23,2|1239|186801|186802|216572:7,2|1239|186801|186802|31979:4,2|1239|186801||:3,2|1239|186801|186802|186803:1
SGB	43311	2	1	StewartRD_2018__10572_min2k__bin.1276,StewartRD_2018__10677_0057_idba__bin.169	GCA_902795195	StewartRD_2018__10677_0057_idba__bin.169	kSGB	Species	k__Bacteria|p__Firmicutes|c__Clostridia|o__Clostridiales|f__Ruminococcaceae|g__Ruminococcaceae_unclassified|s__Ruminococcaceae_bacterium|t__SGB43311	2|1239|186801|186802|541000||1898205	1	k__Bacteria|p__Firmicutes|c__Clostridia|o__Clostridiales|f__Ruminococcaceae|g__Ruminococcaceae_unclassified|s__Ruminococcaceae_bacterium:1	2|1239|186801|186802|541000||1898205:1
SGB	43312	1	0	StewartRD_2018__10674_min2k__bin.1483	-	StewartRD_2018__10674_min2k__bin.1483	uSGB	Family	k__Bacteria|p__Firmicutes|c__Clostridia|o__Clostridiales|f__Ruminococcaceae|g__GGB30331|s__GGB30331_SGB43312|t__SGB43312	2|1239|186801|186802|541000||	146	k__Bacteria|p__Firmicutes|c__Clostridia|o__Clostridiales|f__Ruminococcaceae:108,k__Bacteria|p__Firmicutes|c__Clostridia|o__Clostridiales|f__Clostridiales_unclassified:23,k__Bacteria|p__Firmicutes|c__Clostridia|o__Clostridiales|f__Oscillospiraceae:7,k__Bacteria|p__Firmicutes|c__Clostridia|o__Clostridiales|f__Clostridiaceae:4,k__Bacteria|p__Firmicutes|c__Clostridia|o__Clostridia_unclassified|f__Clostridia_unclassified:3,k__Bacteria|p__Firmicutes|c__Clostridia|o__Clostridiales|f__Lachnospiraceae:1	2|1239|186801|186802|541000:108,2|1239|186801|186802|:23,2|1239|186801|186802|216572:7,2|1239|186801|186802|31979:4,2|1239|186801||:3,2|1239|186801|186802|186803:1
SGB	43313	1	0	StewartRD_2018__10677_min2k__bin.3289	-	StewartRD_2018__10677_min2k__bin.3289	uSGB	Genus	k__Bacteria|p__Firmicutes|c__Clostridia|o__Clostridiales|f__Ruminococcaceae|g__Ruminococcaceae_unclassified|s__Ruminococcaceae_unclassified_SGB43313|t__SGB43313	2|1239|186801|186802|541000||	1	k__Bacteria|p__Firmicutes|c__Clostridia|o__Clostridiales|f__Ruminococcaceae|g__Ruminococcaceae_unclassified:1	2|1239|186801|186802|541000|:1
SGB	43314	1	1	StewartRD_2018__10674_min2k__bin.937	GCA_902767395	StewartRD_2018__10674_min2k__bin.937	kSGB	Species	k__Bacteria|p__Firmicutes|c__Clostridia|o__Clostridiales|f__Ruminococcaceae|g__Ruminococcaceae_unclassified|s__Ruminococcaceae_bacterium|t__SGB43314	2|1239|186801|186802|541000||1898205	1	k__Bacteria|p__Firmicutes|c__Clostridia|o__Clostridiales|f__Ruminococcaceae|g__Ruminococcaceae_unclassified|s__Ruminococcaceae_bacterium:1	2|1239|186801|186802|541000||1898205:1
SGB	43316	6	2	StewartRD_2018__10674_0007_idba__bin.61,StewartRD_2018__10674_min2k__bin.2351,StewartRD_2018__10675_0005_idba__bin.41,StewartRD_2018__10677_0027_idba__bin.172,StewartRD_2018__10677_min2k__bin.2521,StewartRD_2018__10678_min2k__bin.1297	GCA_902767915,GCA_902803105	StewartRD_2018__10678_min2k__bin.1297	kSGB	Species	k__Bacteria|p__Firmicutes|c__Clostridia|o__Clostridiales|f__Ruminococcaceae|g__Ruminococcaceae_unclassified|s__Ruminococcaceae_bacterium|t__SGB43316	2|1239|186801|186802|541000||1898205	2	k__Bacteria|p__Firmicutes|c__Clostridia|o__Clostridiales|f__Ruminococcaceae|g__Ruminococcaceae_unclassified|s__Ruminococcaceae_bacterium:2	2|1239|186801|186802|541000||1898205:2
SGB	43318	3	0	StewartRD_2018__10677_min2k__bin.4564,StewartRD_2018__10678_0050_idba__bin.32,StewartRD_2018__10678_min2k__bin.2205	-	StewartRD_2018__10677_min2k__bin.4564	uSGB	Family	k__Bacteria|p__Firmicutes|c__Clostridia|o__Clostridiales|f__Ruminococcaceae|g__GGB30336|s__GGB30336_SGB43318|t__SGB43318	2|1239|186801|186802|541000||	146	k__Bacteria|p__Firmicutes|c__Clostridia|o__Clostridiales|f__Ruminococcaceae:108,k__Bacteria|p__Firmicutes|c__Clostridia|o__Clostridiales|f__Clostridiales_unclassified:23,k__Bacteria|p__Firmicutes|c__Clostridia|o__Clostridiales|f__Oscillospiraceae:7,k__Bacteria|p__Firmicutes|c__Clostridia|o__Clostridiales|f__Clostridiaceae:4,k__Bacteria|p__Firmicutes|c__Clostridia|o__Clostridia_unclassified|f__Clostridia_unclassified:3,k__Bacteria|p__Firmicutes|c__Clostridia|o__Clostridiales|f__Lachnospiraceae:1	2|1239|186801|186802|541000:108,2|1239|186801|186802|:23,2|1239|186801|186802|216572:7,2|1239|186801|186802|31979:4,2|1239|186801||:3,2|1239|186801|186802|186803:1
SGB	43319	1	1	StewartRD_2018__10674_min2k__bin.1788	GCA_902766215	StewartRD_2018__10674_min2k__bin.1788	kSGB	Species	k__Bacteria|p__Firmicutes|c__Clostridia|o__Clostridiales|f__Ruminococcaceae|g__Ruminococcaceae_unclassified|s__Ruminococcaceae_bacterium|t__SGB43319	2|1239|186801|186802|541000||1898205	1	k__Bacteria|p__Firmicutes|c__Clostridia|o__Clostridiales|f__Ruminococcaceae|g__Ruminococcaceae_unclassified|s__Ruminococcaceae_bacterium:1	2|1239|186801|186802|541000||1898205:1
SGB	43320	2	0	StewartRD_2018__10572_min2k__bin.837,StewartRD_2018__10677_min2k__bin.2880	-	StewartRD_2018__10677_min2k__bin.2880	uSGB	Family	k__Bacteria|p__Firmicutes|c__Clostridia|o__Clostridiales|f__Ruminococcaceae|g__GGB30338|s__GGB30338_SGB43320|t__SGB43320	2|1239|186801|186802|541000||	111	k__Bacteria|p__Firmicutes|c__Clostridia|o__Clostridiales|f__Ruminococcaceae:111	2|1239|186801|186802|541000:111
SGB	43321	1	1	StewartRD_2018__10677_min2k__bin.1754	GCA_902795885	StewartRD_2018__10677_min2k__bin.1754	kSGB	Species	k__Bacteria|p__Firmicutes|c__Clostridia|o__Clostridiales|f__Ruminococcaceae|g__Ruminococcaceae_unclassified|s__Ruminococcaceae_bacterium|t__SGB43321	2|1239|186801|186802|541000||1898205	1	k__Bacteria|p__Firmicutes|c__Clostridia|o__Clostridiales|f__Ruminococcaceae|g__Ruminococcaceae_unclassified|s__Ruminococcaceae_bacterium:1	2|1239|186801|186802|541000||1898205:1
SGB	43322	1	0	StewartRD_2018__10572_min2k__bin.987	-	StewartRD_2018__10572_min2k__bin.987	uSGB	Family	k__Bacteria|p__Firmicutes|c__Clostridia|o__Clostridiales|f__Ruminococcaceae|g__GGB30340|s__GGB30340_SGB43322|t__SGB43322	2|1239|186801|186802|541000||	111	k__Bacteria|p__Firmicutes|c__Clostridia|o__Clostridiales|f__Ruminococcaceae:111	2|1239|186801|186802|541000:111
SGB	43323	1	0	StewartRD_2018__10674_min2k__bin.2413	-	StewartRD_2018__10674_min2k__bin.2413	uSGB	Family	k__Bacteria|p__Firmicutes|c__Clostridia|o__Clostridiales|f__Ruminococcaceae|g__GGB30341|s__GGB30341_SGB43323|t__SGB43323	2|1239|186801|186802|541000||	111	k__Bacteria|p__Firmicutes|c__Clostridia|o__Clostridiales|f__Ruminococcaceae:111	2|1239|186801|186802|541000:111
SGB	43324	2	0	StewartRD_2018__10677_min2k__bin.650,StewartRD_2018__10678_min2k__bin.2079	-	StewartRD_2018__10677_min2k__bin.650	uSGB	Family	k__Bacteria|p__Firmicutes|c__Clostridia|o__Clostridiales|f__Ruminococcaceae|g__GGB30342|s__GGB30342_SGB43324|t__SGB43324	2|1239|186801|186802|541000||	111	k__Bacteria|p__Firmicutes|c__Clostridia|o__Clostridiales|f__Ruminococcaceae:111	2|1239|186801|186802|541000:111
SGB	43327	3	0	StewartRD_2018__10675_min2k__bin.522,StewartRD_2018__10676_min2k__bin.3140,StewartRD_2018__10677_min2k__bin.2563	-	StewartRD_2018__10677_min2k__bin.2563	uSGB	Family	k__Bacteria|p__Firmicutes|c__Clostridia|o__Clostridiales|f__Ruminococcaceae|g__GGB30344|s__GGB30344_SGB43327|t__SGB43327	2|1239|186801|186802|541000||	111	k__Bacteria|p__Firmicutes|c__Clostridia|o__Clostridiales|f__Ruminococcaceae:111	2|1239|186801|186802|541000:111
SGB	43328	4	1	StewartRD_2018__10674_min2k__bin.1364,StewartRD_2018__10676_min2k__bin.2189,StewartRD_2018__10677_0023_idba__bin.128,StewartRD_2018__10678_min2k__bin.2876	GCA_902788775	StewartRD_2018__10677_0023_idba__bin.128	kSGB	Species	k__Bacteria|p__Firmicutes|c__Clostridia|o__Clostridiales|f__Ruminococcaceae|g__Ruminococcaceae_unclassified|s__Ruminococcaceae_bacterium|t__SGB43328	2|1239|186801|186802|541000||1898205	1	k__Bacteria|p__Firmicutes|c__Clostridia|o__Clostridiales|f__Ruminococcaceae|g__Ruminococcaceae_unclassified|s__Ruminococcaceae_bacterium:1	2|1239|186801|186802|541000||1898205:1
SGB	43329	2	0	StewartRD_2018__10677_0050_idba__bin.91,StewartRD_2018__10677_min2k__bin.2193	-	StewartRD_2018__10677_min2k__bin.2193	uSGB	Family	k__Bacteria|p__Firmicutes|c__Clostridia|o__Clostridiales|f__Ruminococcaceae|g__GGB30346|s__GGB30346_SGB43329|t__SGB43329	2|1239|186801|186802|541000||	111	k__Bacteria|p__Firmicutes|c__Clostridia|o__Clostridiales|f__Ruminococcaceae:111	2|1239|186801|186802|541000:111
SGB	43330	3	0	StewartRD_2018__10676_min2k__bin.577,StewartRD_2018__10677_min2k__bin.610,StewartRD_2018__10678_min2k__bin.1186	-	StewartRD_2018__10677_min2k__bin.610	uSGB	Family	k__Bacteria|p__Firmicutes|c__Clostridia|o__Clostridiales|f__Ruminococcaceae|g__GGB30347|s__GGB30347_SGB43330|t__SGB43330	2|1239|186801|186802|541000||	111	k__Bacteria|p__Firmicutes|c__Clostridia|o__Clostridiales|f__Ruminococcaceae:111	2|1239|186801|186802|541000:111
SGB	43331	1	0	StewartRD_2018__10677_min2k__bin.2104	-	StewartRD_2018__10677_min2k__bin.2104	uSGB	Family	k__Bacteria|p__Firmicutes|c__Clostridia|o__Clostridiales|f__Ruminococcaceae|g__GGB30348|s__GGB30348_SGB43331|t__SGB43331	2|1239|186801|186802|541000||	111	k__Bacteria|p__Firmicutes|c__Clostridia|o__Clostridiales|f__Ruminococcaceae:111	2|1239|186801|186802|541000:111
SGB	43339	4	1	StewartRD_2018__10674_0004_idba__bin.199,StewartRD_2018__10674_min2k__bin.3557,StewartRD_2018__10676_0017_idba__bin.74,StewartRD_2018__10676_min2k__bin.1180	GCA_902760845	StewartRD_2018__10674_0004_idba__bin.199	kSGB	Species	k__Bacteria|p__Firmicutes|c__Clostridia|o__Clostridiales|f__Ruminococcaceae|g__Ruminococcaceae_unclassified|s__Ruminococcaceae_bacterium|t__SGB43339	2|1239|186801|186802|541000||1898205	1	k__Bacteria|p__Firmicutes|c__Clostridia|o__Clostridiales|f__Ruminococcaceae|g__Ruminococcaceae_unclassified|s__Ruminococcaceae_bacterium:1	2|1239|186801|186802|541000||1898205:1
SGB	43343	2	1	StewartRD_2018__10678_0047_idba__bin.165,StewartRD_2018__10678_min2k__bin.3040	GCA_902803575	StewartRD_2018__10678_min2k__bin.3040	kSGB	Species	k__Bacteria|p__Firmicutes|c__Clostridia|o__Clostridiales|f__Ruminococcaceae|g__Ruminococcaceae_unclassified|s__Ruminococcaceae_bacterium|t__SGB43343	2|1239|186801|186802|541000||1898205	1	k__Bacteria|p__Firmicutes|c__Clostridia|o__Clostridiales|f__Ruminococcaceae|g__Ruminococcaceae_unclassified|s__Ruminococcaceae_bacterium:1	2|1239|186801|186802|541000||1898205:1
SGB	43346	2	0	StewartRD_2018__10675_0041_idba__bin.103,StewartRD_2018__10675_0049_idba__bin.22	-	StewartRD_2018__10675_0041_idba__bin.103	uSGB	Family	k__Bacteria|p__Firmicutes|c__Clostridia|o__Clostridiales|f__Ruminococcaceae|g__GGB30359|s__GGB30359_SGB43346|t__SGB43346	2|1239|186801|186802|541000||	111	k__Bacteria|p__Firmicutes|c__Clostridia|o__Clostridiales|f__Ruminococcaceae:111	2|1239|186801|186802|541000:111
SGB	43347	2	0	StewartRD_2018__10677_0008_idba__bin.205,StewartRD_2018__10677_0049_idba__bin.100	-	StewartRD_2018__10677_0049_idba__bin.100	uSGB	Family	k__Bacteria|p__Firmicutes|c__Clostridia|o__Clostridiales|f__Ruminococcaceae|g__GGB30359|s__GGB30359_SGB43347|t__SGB43347	2|1239|186801|186802|541000||	111	k__Bacteria|p__Firmicutes|c__Clostridia|o__Clostridiales|f__Ruminococcaceae:111	2|1239|186801|186802|541000:111
SGB	43349	1	0	StewartRD_2018__10675_min2k__bin.4028	-	StewartRD_2018__10675_min2k__bin.4028	uSGB	Family	k__Bacteria|p__Firmicutes|c__Clostridia|o__Clostridiales|f__Ruminococcaceae|g__GGB30361|s__GGB30361_SGB43349|t__SGB43349	2|1239|186801|186802|541000||	111	k__Bacteria|p__Firmicutes|c__Clostridia|o__Clostridiales|f__Ruminococcaceae:111	2|1239|186801|186802|541000:111
SGB	43350	5	1	AndersonLC_2020__RMAG1111,StewartRD_2018__10572_0016_idba__bin.19,StewartRD_2018__10676_0002_idba__bin.99,StewartRD_2018__10678_0006_idba__bin.37,StewartRD_2018__10678_0032_idba__bin.82	GCA_902798545	StewartRD_2018__10678_0006_idba__bin.37	kSGB	Species	k__Bacteria|p__Firmicutes|c__Clostridia|o__Clostridiales|f__Ruminococcaceae|g__Ruminococcaceae_unclassified|s__Ruminococcaceae_bacterium|t__SGB43350	2|1239|186801|186802|541000||1898205	1	k__Bacteria|p__Firmicutes|c__Clostridia|o__Clostridiales|f__Ruminococcaceae|g__Ruminococcaceae_unclassified|s__Ruminococcaceae_bacterium:1	2|1239|186801|186802|541000||1898205:1
SGB	43353	8	1	StewartRD_2018__10572_0028_idba__bin.50,StewartRD_2018__10572_0029_idba__bin.20,StewartRD_2018__10572_0038_idba__bin.32,StewartRD_2018__10675_0016_idba__bin.80,StewartRD_2018__10675_0024_idba__bin.67,StewartRD_2018__10675_0037_idba__bin.80,StewartRD_2018__10675_0045_idba__bin.76,StewartRD_2018__10677_0028_idba__bin.106	GCA_902789835	StewartRD_2018__10572_0038_idba__bin.32	kSGB	Species	k__Bacteria|p__Firmicutes|c__Clostridia|o__Clostridiales|f__Ruminococcaceae|g__Ruminococcaceae_unclassified|s__Ruminococcaceae_bacterium|t__SGB43353	2|1239|186801|186802|541000||1898205	1	k__Bacteria|p__Firmicutes|c__Clostridia|o__Clostridiales|f__Ruminococcaceae|g__Ruminococcaceae_unclassified|s__Ruminococcaceae_bacterium:1	2|1239|186801|186802|541000||1898205:1
SGB	43355	2	0	StewartRD_2018__10676_0019_idba__bin.76,StewartRD_2018__10677_0043_idba__bin.79	-	StewartRD_2018__10676_0019_idba__bin.76	uSGB	Genus	k__Bacteria|p__Firmicutes|c__Clostridia|o__Clostridiales|f__Ruminococcaceae|g__Ruminococcaceae_unclassified|s__Ruminococcaceae_unclassified_SGB43355|t__SGB43355	2|1239|186801|186802|541000||	1	k__Bacteria|p__Firmicutes|c__Clostridia|o__Clostridiales|f__Ruminococcaceae|g__Ruminococcaceae_unclassified:1	2|1239|186801|186802|541000|:1
SGB	43356	1	0	StewartRD_2018__10678_0039_idba__bin.20	-	StewartRD_2018__10678_0039_idba__bin.20	uSGB	Genus	k__Bacteria|p__Firmicutes|c__Clostridia|o__Clostridiales|f__Ruminococcaceae|g__Ruminococcaceae_unclassified|s__Ruminococcaceae_unclassified_SGB43356|t__SGB43356	2|1239|186801|186802|541000||	1	k__Bacteria|p__Firmicutes|c__Clostridia|o__Clostridiales|f__Ruminococcaceae|g__Ruminococcaceae_unclassified:1	2|1239|186801|186802|541000|:1
SGB	43359	1	0	StewartRD_2018__10676_0036_idba__bin.145	-	StewartRD_2018__10676_0036_idba__bin.145	uSGB	Family	k__Bacteria|p__Firmicutes|c__Clostridia|o__Clostridiales|f__Ruminococcaceae|g__GGB30365|s__GGB30365_SGB43359|t__SGB43359	2|1239|186801|186802|541000||	111	k__Bacteria|p__Firmicutes|c__Clostridia|o__Clostridiales|f__Ruminococcaceae:111	2|1239|186801|186802|541000:111
