## Supplementary Tables for "Extending and improving metagenomic taxonomic profiling with uncharacterized species with MetaPhlAn 4" (part 27 of 74)

### Sheet: Table S1 (continued)
Label	ID	Number of reconstructed genomes	Number of reference genomes	List of reconstructed genomes	List of reference genomes	SGB centroid	Unknown	Level of assigned taxonomy	Assigned taxonomy	Assigned taxonomic ID	Number of Alternative taxonomies	List of alternative taxonomies	List of alternative taxonomic IDs
SGB	43360	1	0	StewartRD_2018__10676_min2k__bin.1648	-	StewartRD_2018__10676_min2k__bin.1648	uSGB	Family	k__Bacteria|p__Firmicutes|c__Clostridia|o__Clostridiales|f__Ruminococcaceae|g__GGB30366|s__GGB30366_SGB43360|t__SGB43360	2|1239|186801|186802|541000||	111	k__Bacteria|p__Firmicutes|c__Clostridia|o__Clostridiales|f__Ruminococcaceae:111	2|1239|186801|186802|541000:111
SGB	43363	3	1	AndersonLC_2020__RMAG923,StewartRD_2018__10674_min2k__bin.2047,StewartRD_2018__10677_min2k__bin.1253	GCA_902766405	StewartRD_2018__10674_min2k__bin.2047	kSGB	Species	k__Bacteria|p__Firmicutes|c__Clostridia|o__Clostridiales|f__Ruminococcaceae|g__Ruminococcaceae_unclassified|s__Ruminococcaceae_bacterium|t__SGB43363	2|1239|186801|186802|541000||1898205	1	k__Bacteria|p__Firmicutes|c__Clostridia|o__Clostridiales|f__Ruminococcaceae|g__Ruminococcaceae_unclassified|s__Ruminococcaceae_bacterium:1	2|1239|186801|186802|541000||1898205:1
SGB	43365	1	0	StewartRD_2018__10675_0012_idba__bin.117	-	StewartRD_2018__10675_0012_idba__bin.117	uSGB	Family	k__Bacteria|p__Firmicutes|c__Clostridia|o__Clostridiales|f__Ruminococcaceae|g__GGB25353|s__GGB25353_SGB43365|t__SGB43365	2|1239|186801|186802|541000||	111	k__Bacteria|p__Firmicutes|c__Clostridia|o__Clostridiales|f__Ruminococcaceae:111	2|1239|186801|186802|541000:111
SGB	43367	1	0	StewartRD_2018__10677_0010_idba__bin.247	-	StewartRD_2018__10677_0010_idba__bin.247	uSGB	Family	k__Bacteria|p__Firmicutes|c__Clostridia|o__Clostridiales|f__Ruminococcaceae|g__GGB25353|s__GGB25353_SGB43367|t__SGB43367	2|1239|186801|186802|541000||	111	k__Bacteria|p__Firmicutes|c__Clostridia|o__Clostridiales|f__Ruminococcaceae:111	2|1239|186801|186802|541000:111
SGB	43369	3	2	LiF_2019__Rumen_microbiome_of_beef_cattle_407__bin.24,StewartRD_2018__10677_0027_idba__bin.216,StewartRD_2018__10678_0047_idba__bin.169	GCA_902789575,GCA_902802215	StewartRD_2018__10678_0047_idba__bin.169	kSGB	Species	k__Bacteria|p__Firmicutes|c__Clostridia|o__Clostridiales|f__Ruminococcaceae|g__Ruminococcaceae_unclassified|s__Ruminococcaceae_bacterium|t__SGB43369	2|1239|186801|186802|541000||1898205	2	k__Bacteria|p__Firmicutes|c__Clostridia|o__Clostridiales|f__Ruminococcaceae|g__Ruminococcaceae_unclassified|s__Ruminococcaceae_bacterium:2	2|1239|186801|186802|541000||1898205:2
SGB	43371	3	1	StewartRD_2018__10676_0011_idba__bin.96,StewartRD_2018__10676_0038_idba__bin.85,StewartRD_2018__10676_min2k__bin.211	GCA_902779945	StewartRD_2018__10676_0038_idba__bin.85	kSGB	Species	k__Bacteria|p__Firmicutes|c__Clostridia|o__Clostridiales|f__Ruminococcaceae|g__Ruminococcaceae_unclassified|s__Ruminococcaceae_bacterium|t__SGB43371	2|1239|186801|186802|541000||1898205	1	k__Bacteria|p__Firmicutes|c__Clostridia|o__Clostridiales|f__Ruminococcaceae|g__Ruminococcaceae_unclassified|s__Ruminococcaceae_bacterium:1	2|1239|186801|186802|541000||1898205:1
SGB	43372	3	2	StewartRD_2018__10677_0022_idba__bin.239,StewartRD_2018__10677_0049_idba__bin.16,StewartRD_2018__10677_0053_idba__bin.100	GCA_902793285,GCA_902794315	StewartRD_2018__10677_0049_idba__bin.16	kSGB	Species	k__Bacteria|p__Firmicutes|c__Clostridia|o__Clostridiales|f__Ruminococcaceae|g__Ruminococcaceae_unclassified|s__Ruminococcaceae_bacterium|t__SGB43372	2|1239|186801|186802|541000||1898205	2	k__Bacteria|p__Firmicutes|c__Clostridia|o__Clostridiales|f__Ruminococcaceae|g__Ruminococcaceae_unclassified|s__Ruminococcaceae_bacterium:2	2|1239|186801|186802|541000||1898205:2
SGB	43373	3	1	AndersonLC_2020__RMAG1254,LiF_2019__Rumen_microbiome_of_beef_cattle_704__bin.33,StewartRD_2018__10677_0035_idba__bin.49	GCA_902791215	StewartRD_2018__10677_0035_idba__bin.49	kSGB	Species	k__Bacteria|p__Firmicutes|c__Clostridia|o__Clostridiales|f__Ruminococcaceae|g__Ruminococcaceae_unclassified|s__Ruminococcaceae_bacterium|t__SGB43373	2|1239|186801|186802|541000||1898205	1	k__Bacteria|p__Firmicutes|c__Clostridia|o__Clostridiales|f__Ruminococcaceae|g__Ruminococcaceae_unclassified|s__Ruminococcaceae_bacterium:1	2|1239|186801|186802|541000||1898205:1
SGB	43375	11	2	LiF_2019__Rumen_microbiome_of_beef_cattle_101__bin.100,LiF_2019__Rumen_microbiome_of_beef_cattle_105__bin.108,LiF_2019__Rumen_microbiome_of_beef_cattle_106__bin.54,LiF_2019__Rumen_microbiome_of_beef_cattle_202__bin.48,LiF_2019__Rumen_microbiome_of_beef_cattle_205__bin.15,LiF_2019__Rumen_microbiome_of_beef_cattle_207__bin.69,LiF_2019__Rumen_microbiome_of_beef_cattle_209__bin.3,LiF_2019__Rumen_microbiome_of_beef_cattle_302__bin.59,LiF_2019__Rumen_microbiome_of_beef_cattle_404__bin.56,StewartRD_2018__10677_0051_idba__bin.106,StewartRD_2018__10677_0057_idba__bin.123	GCA_902793755,GCA_902795045	StewartRD_2018__10677_0057_idba__bin.123	kSGB	Species	k__Bacteria|p__Firmicutes|c__Clostridia|o__Clostridiales|f__Ruminococcaceae|g__Ruminococcaceae_unclassified|s__Ruminococcaceae_bacterium|t__SGB43375	2|1239|186801|186802|541000||1898205	2	k__Bacteria|p__Firmicutes|c__Clostridia|o__Clostridiales|f__Ruminococcaceae|g__Ruminococcaceae_unclassified|s__Ruminococcaceae_bacterium:2	2|1239|186801|186802|541000||1898205:2
SGB	43376	1	1	StewartRD_2018__10678_0010_idba__bin.80	GCA_902799075	StewartRD_2018__10678_0010_idba__bin.80	kSGB	Species	k__Bacteria|p__Firmicutes|c__Clostridia|o__Clostridiales|f__Ruminococcaceae|g__Ruminococcaceae_unclassified|s__Ruminococcaceae_bacterium|t__SGB43376	2|1239|186801|186802|541000||1898205	1	k__Bacteria|p__Firmicutes|c__Clostridia|o__Clostridiales|f__Ruminococcaceae|g__Ruminococcaceae_unclassified|s__Ruminococcaceae_bacterium:1	2|1239|186801|186802|541000||1898205:1
SGB	43377	1	0	StewartRD_2018__10678_0020_idba__bin.21	-	StewartRD_2018__10678_0020_idba__bin.21	uSGB	Genus	k__Bacteria|p__Firmicutes|c__Clostridia|o__Clostridiales|f__Ruminococcaceae|g__Ruminococcaceae_unclassified|s__Ruminococcaceae_unclassified_SGB43377|t__SGB43377	2|1239|186801|186802|541000||	4	k__Bacteria|p__Firmicutes|c__Clostridia|o__Clostridiales|f__Ruminococcaceae|g__Ruminococcaceae_unclassified:4	2|1239|186801|186802|541000|:4
SGB	43378	2	0	AndersonLC_2020__RMAG198,StewartRD_2018__10572_0005_idba__bin.64	-	StewartRD_2018__10572_0005_idba__bin.64	uSGB	Genus	k__Bacteria|p__Firmicutes|c__Clostridia|o__Clostridiales|f__Ruminococcaceae|g__Ruminococcaceae_unclassified|s__Ruminococcaceae_unclassified_SGB43378|t__SGB43378	2|1239|186801|186802|541000||	4	k__Bacteria|p__Firmicutes|c__Clostridia|o__Clostridiales|f__Ruminococcaceae|g__Ruminococcaceae_unclassified:4	2|1239|186801|186802|541000|:4
SGB	43379	1	0	StewartRD_2018__10572_0021_idba__bin.22	-	StewartRD_2018__10572_0021_idba__bin.22	uSGB	Genus	k__Bacteria|p__Firmicutes|c__Clostridia|o__Clostridiales|f__Ruminococcaceae|g__Ruminococcaceae_unclassified|s__Ruminococcaceae_unclassified_SGB43379|t__SGB43379	2|1239|186801|186802|541000||	4	k__Bacteria|p__Firmicutes|c__Clostridia|o__Clostridiales|f__Ruminococcaceae|g__Ruminococcaceae_unclassified:4	2|1239|186801|186802|541000|:4
SGB	43380	2	1	StewartRD_2018__10572_0006_idba__bin.56,StewartRD_2018__10674_0009_idba__bin.172	GCA_902761635	StewartRD_2018__10674_0009_idba__bin.172	kSGB	Species	k__Bacteria|p__Firmicutes|c__Clostridia|o__Clostridiales|f__Ruminococcaceae|g__Ruminococcaceae_unclassified|s__Ruminococcaceae_bacterium|t__SGB43380	2|1239|186801|186802|541000||1898205	1	k__Bacteria|p__Firmicutes|c__Clostridia|o__Clostridiales|f__Ruminococcaceae|g__Ruminococcaceae_unclassified|s__Ruminococcaceae_bacterium:1	2|1239|186801|186802|541000||1898205:1
SGB	43381	1	0	StewartRD_2018__10674_0005_idba__bin.66	-	StewartRD_2018__10674_0005_idba__bin.66	uSGB	Genus	k__Bacteria|p__Firmicutes|c__Clostridia|o__Clostridiales|f__Ruminococcaceae|g__Ruminococcaceae_unclassified|s__Ruminococcaceae_unclassified_SGB43381|t__SGB43381	2|1239|186801|186802|541000||	14	k__Bacteria|p__Firmicutes|c__Clostridia|o__Clostridiales|f__Ruminococcaceae|g__Ruminococcaceae_unclassified:14	2|1239|186801|186802|541000|:14
SGB	43382	1	1	StewartRD_2018__10677_0030_idba__bin.23	GCA_902790375	StewartRD_2018__10677_0030_idba__bin.23	kSGB	Species	k__Bacteria|p__Firmicutes|c__Clostridia|o__Clostridiales|f__Ruminococcaceae|g__Ruminococcaceae_unclassified|s__Ruminococcaceae_bacterium|t__SGB43382	2|1239|186801|186802|541000||1898205	1	k__Bacteria|p__Firmicutes|c__Clostridia|o__Clostridiales|f__Ruminococcaceae|g__Ruminococcaceae_unclassified|s__Ruminococcaceae_bacterium:1	2|1239|186801|186802|541000||1898205:1
SGB	43386	1	1	StewartRD_2018__10677_0011_idba__bin.20	GCA_902785905	StewartRD_2018__10677_0011_idba__bin.20	kSGB	Species	k__Bacteria|p__Firmicutes|c__Clostridia|o__Clostridiales|f__Ruminococcaceae|g__Ruminococcaceae_unclassified|s__Ruminococcaceae_bacterium|t__SGB43386	2|1239|186801|186802|541000||1898205	1	k__Bacteria|p__Firmicutes|c__Clostridia|o__Clostridiales|f__Ruminococcaceae|g__Ruminococcaceae_unclassified|s__Ruminococcaceae_bacterium:1	2|1239|186801|186802|541000||1898205:1
SGB	43390	4	1	AndersonLC_2020__RMAG455,StewartRD_2018__10674_0006_idba__bin.26,StewartRD_2018__10674_min2k__bin.246,StewartRD_2018__10675_0010_idba__bin.135	GCA_902761055	StewartRD_2018__10674_0006_idba__bin.26	kSGB	Species	k__Bacteria|p__Firmicutes|c__Clostridia|o__Clostridiales|f__Ruminococcaceae|g__Ruminococcaceae_unclassified|s__Ruminococcaceae_bacterium|t__SGB43390	2|1239|186801|186802|541000||1898205	1	k__Bacteria|p__Firmicutes|c__Clostridia|o__Clostridiales|f__Ruminococcaceae|g__Ruminococcaceae_unclassified|s__Ruminococcaceae_bacterium:1	2|1239|186801|186802|541000||1898205:1
SGB	43392	1	0	StewartRD_2018__10676_0043_idba__bin.78	-	StewartRD_2018__10676_0043_idba__bin.78	uSGB	Genus	k__Bacteria|p__Firmicutes|c__Clostridia|o__Clostridiales|f__Ruminococcaceae|g__Ruminococcaceae_unclassified|s__Ruminococcaceae_unclassified_SGB43392|t__SGB43392	2|1239|186801|186802|541000||	9	k__Bacteria|p__Firmicutes|c__Clostridia|o__Clostridiales|f__Ruminococcaceae|g__Ruminococcaceae_unclassified:9	2|1239|186801|186802|541000|:9
SGB	43394	26	0	StewartRD_2018__10572_0011_idba__bin.14,StewartRD_2018__10674_0003_idba__bin.166,StewartRD_2018__10674_0011_idba__bin.160,StewartRD_2018__10674_0015_idba__bin.136,StewartRD_2018__10674_0020_idba__bin.42,StewartRD_2018__10674_0036_idba__bin.47,StewartRD_2018__10674_0042_idba__bin.82,StewartRD_2018__10676_0002_idba__bin.151,StewartRD_2018__10676_0010_idba__bin.126,StewartRD_2018__10676_0016_idba__bin.81,StewartRD_2018__10676_0022_idba__bin.104,StewartRD_2018__10676_0028_idba__bin.56,StewartRD_2018__10676_0029_idba__bin.76,StewartRD_2018__10676_0037_idba__bin.144,StewartRD_2018__10676_0039_idba__bin.120,StewartRD_2018__10676_0042_idba__bin.23,StewartRD_2018__10676_0045_idba__bin.147,StewartRD_2018__10677_0007_idba__bin.149,StewartRD_2018__10677_0009_idba__bin.4,StewartRD_2018__10677_0010_idba__bin.154,StewartRD_2018__10677_0015_idba__bin.92,StewartRD_2018__10677_0022_idba__bin.259,StewartRD_2018__10677_0056_idba__bin.2,StewartRD_2018__10678_0015_idba__bin.100,StewartRD_2018__10678_0032_idba__bin.103,StewartRD_2018__10678_0050_idba__bin.49	-	StewartRD_2018__10674_0042_idba__bin.82	uSGB	Genus	k__Bacteria|p__Firmicutes|c__Clostridia|o__Clostridiales|f__Ruminococcaceae|g__Ruminococcaceae_unclassified|s__Ruminococcaceae_unclassified_SGB43394|t__SGB43394	2|1239|186801|186802|541000||	9	k__Bacteria|p__Firmicutes|c__Clostridia|o__Clostridiales|f__Ruminococcaceae|g__Ruminococcaceae_unclassified:9	2|1239|186801|186802|541000|:9
SGB	43397	2	1	StewartRD_2018__10676_0004_idba__bin.115,StewartRD_2018__10676_min2k__bin.172	GCA_902774015	StewartRD_2018__10676_0004_idba__bin.115	kSGB	Species	k__Bacteria|p__Firmicutes|c__Clostridia|o__Clostridiales|f__Ruminococcaceae|g__Ruminococcaceae_unclassified|s__Ruminococcaceae_bacterium|t__SGB43397	2|1239|186801|186802|541000||1898205	1	k__Bacteria|p__Firmicutes|c__Clostridia|o__Clostridiales|f__Ruminococcaceae|g__Ruminococcaceae_unclassified|s__Ruminococcaceae_bacterium:1	2|1239|186801|186802|541000||1898205:1
SGB	43399	3	2	StewartRD_2018__10676_0015_idba__bin.28,StewartRD_2018__10676_0032_idba__bin.63,StewartRD_2018__10676_0045_idba__bin.126	GCA_902778285,GCA_902780795	StewartRD_2018__10676_0032_idba__bin.63	kSGB	Species	k__Bacteria|p__Firmicutes|c__Clostridia|o__Clostridiales|f__Ruminococcaceae|g__Ruminococcaceae_unclassified|s__Ruminococcaceae_bacterium|t__SGB43399	2|1239|186801|186802|541000||1898205	2	k__Bacteria|p__Firmicutes|c__Clostridia|o__Clostridiales|f__Ruminococcaceae|g__Ruminococcaceae_unclassified|s__Ruminococcaceae_bacterium:2	2|1239|186801|186802|541000||1898205:2
SGB	43400	1	1	StewartRD_2018__10677_0008_idba__bin.105	GCA_902785115	StewartRD_2018__10677_0008_idba__bin.105	kSGB	Species	k__Bacteria|p__Firmicutes|c__Clostridia|o__Clostridiales|f__Ruminococcaceae|g__Ruminococcaceae_unclassified|s__Ruminococcaceae_bacterium|t__SGB43400	2|1239|186801|186802|541000||1898205	1	k__Bacteria|p__Firmicutes|c__Clostridia|o__Clostridiales|f__Ruminococcaceae|g__Ruminococcaceae_unclassified|s__Ruminococcaceae_bacterium:1	2|1239|186801|186802|541000||1898205:1
SGB	43401	1	0	StewartRD_2018__10676_0048_idba__bin.130	-	StewartRD_2018__10676_0048_idba__bin.130	uSGB	Family	k__Bacteria|p__Firmicutes|c__Clostridia|o__Clostridiales|f__Ruminococcaceae|g__GGB30380|s__GGB30380_SGB43401|t__SGB43401	2|1239|186801|186802|541000||	111	k__Bacteria|p__Firmicutes|c__Clostridia|o__Clostridiales|f__Ruminococcaceae:111	2|1239|186801|186802|541000:111
SGB	43403	5	1	StewartRD_2018__10676_0002_idba__bin.8,StewartRD_2018__10678_0001_idba__bin.70,StewartRD_2018__10678_0011_idba__bin.98,StewartRD_2018__10678_0031_idba__bin.69,StewartRD_2018__10678_min2k__bin.50	GCA_902801295	StewartRD_2018__10678_0031_idba__bin.69	kSGB	Species	k__Bacteria|p__Firmicutes|c__Clostridia|o__Clostridiales|f__Ruminococcaceae|g__Ruminococcaceae_unclassified|s__Ruminococcaceae_bacterium|t__SGB43403	2|1239|186801|186802|541000||1898205	1	k__Bacteria|p__Firmicutes|c__Clostridia|o__Clostridiales|f__Ruminococcaceae|g__Ruminococcaceae_unclassified|s__Ruminococcaceae_bacterium:1	2|1239|186801|186802|541000||1898205:1
SGB	43404	14	2	StewartRD_2018__10674_0009_idba__bin.133,StewartRD_2018__10674_0015_idba__bin.10,StewartRD_2018__10674_0027_idba__bin.9,StewartRD_2018__10676_0020_idba__bin.70,StewartRD_2018__10676_0026_idba__bin.106,StewartRD_2018__10676_0029_idba__bin.124,StewartRD_2018__10676_0032_idba__bin.121,StewartRD_2018__10677_0007_idba__bin.43,StewartRD_2018__10677_0014_idba__bin.165,StewartRD_2018__10677_0015_idba__bin.89,StewartRD_2018__10677_0057_idba__bin.236,StewartRD_2018__10678_0006_idba__bin.163,StewartRD_2018__10678_0012_idba__bin.35,StewartRD_2018__10678_0032_idba__bin.48	GCA_902778115,GCA_902784975	StewartRD_2018__10674_0015_idba__bin.10	kSGB	Species	k__Bacteria|p__Firmicutes|c__Clostridia|o__Clostridiales|f__Ruminococcaceae|g__Ruminococcaceae_unclassified|s__Ruminococcaceae_bacterium|t__SGB43404	2|1239|186801|186802|541000||1898205	2	k__Bacteria|p__Firmicutes|c__Clostridia|o__Clostridiales|f__Ruminococcaceae|g__Ruminococcaceae_unclassified|s__Ruminococcaceae_bacterium:2	2|1239|186801|186802|541000||1898205:2
SGB	43406	2	0	StewartRD_2018__10674_min2k__bin.2195,StewartRD_2018__10676_min2k__bin.4063	-	StewartRD_2018__10676_min2k__bin.4063	uSGB	Family	k__Bacteria|p__Firmicutes|c__Clostridia|o__Clostridiales|f__Ruminococcaceae|g__GGB30383|s__GGB30383_SGB43406|t__SGB43406	2|1239|186801|186802|541000||	111	k__Bacteria|p__Firmicutes|c__Clostridia|o__Clostridiales|f__Ruminococcaceae:111	2|1239|186801|186802|541000:111
SGB	43407	4	1	LiF_2019__Rumen_microbiome_of_beef_cattle_407__bin.69,StewartRD_2018__10676_0002_idba__bin.168,StewartRD_2018__10676_0032_idba__bin.77,StewartRD_2018__10676_0033_idba__bin.66	GCA_902778275	StewartRD_2018__10676_0032_idba__bin.77	kSGB	Species	k__Bacteria|p__Firmicutes|c__Clostridia|o__Clostridiales|f__Ruminococcaceae|g__Ruminococcaceae_unclassified|s__Ruminococcaceae_bacterium|t__SGB43407	2|1239|186801|186802|541000||1898205	1	k__Bacteria|p__Firmicutes|c__Clostridia|o__Clostridiales|f__Ruminococcaceae|g__Ruminococcaceae_unclassified|s__Ruminococcaceae_bacterium:1	2|1239|186801|186802|541000||1898205:1
SGB	43408	2	0	StewartRD_2018__10678_0032_idba__bin.45,StewartRD_2018__10678_min2k__bin.1124	-	StewartRD_2018__10678_min2k__bin.1124	uSGB	Family	k__Bacteria|p__Firmicutes|c__Clostridia|o__Clostridiales|f__Ruminococcaceae|g__GGB30385|s__GGB30385_SGB43408|t__SGB43408	2|1239|186801|186802|541000||	111	k__Bacteria|p__Firmicutes|c__Clostridia|o__Clostridiales|f__Ruminococcaceae:111	2|1239|186801|186802|541000:111
SGB	43409	1	0	StewartRD_2018__10676_min2k__bin.3971	-	StewartRD_2018__10676_min2k__bin.3971	uSGB	Family	k__Bacteria|p__Firmicutes|c__Clostridia|o__Clostridiales|f__Ruminococcaceae|g__GGB30386|s__GGB30386_SGB43409|t__SGB43409	2|1239|186801|186802|541000||	111	k__Bacteria|p__Firmicutes|c__Clostridia|o__Clostridiales|f__Ruminococcaceae:111	2|1239|186801|186802|541000:111
SGB	43410	5	1	AndersonLC_2020__RMAG1444,AndersonLC_2020__RMAG709,StewartRD_2018__10677_0019_idba__bin.117,StewartRD_2018__10677_0029_idba__bin.46,StewartRD_2018__10678_min2k__bin.2522	GCA_902787755	StewartRD_2018__10677_0019_idba__bin.117	kSGB	Species	k__Bacteria|p__Firmicutes|c__Clostridia|o__Clostridiales|f__Ruminococcaceae|g__Ruminococcaceae_unclassified|s__Ruminococcaceae_bacterium|t__SGB43410	2|1239|186801|186802|541000||1898205	1	k__Bacteria|p__Firmicutes|c__Clostridia|o__Clostridiales|f__Ruminococcaceae|g__Ruminococcaceae_unclassified|s__Ruminococcaceae_bacterium:1	2|1239|186801|186802|541000||1898205:1
SGB	43411	3	0	StewartRD_2018__10572_0018_idba__bin.76,StewartRD_2018__10676_0013_idba__bin.106,StewartRD_2018__10676_0028_idba__bin.137	-	StewartRD_2018__10676_0028_idba__bin.137	uSGB	Family	k__Bacteria|p__Firmicutes|c__Clostridia|o__Clostridiales|f__Ruminococcaceae|g__GGB30388|s__GGB30388_SGB43411|t__SGB43411	2|1239|186801|186802|541000||	111	k__Bacteria|p__Firmicutes|c__Clostridia|o__Clostridiales|f__Ruminococcaceae:111	2|1239|186801|186802|541000:111
SGB	43412	9	4	AndersonLC_2020__RMAG1602,StewartRD_2018__10674_0002_idba__bin.3,StewartRD_2018__10674_0003_idba__bin.144,StewartRD_2018__10674_0015_idba__bin.158,StewartRD_2018__10674_0048_idba__bin.73,StewartRD_2018__10676_0017_idba__bin.5,StewartRD_2018__10676_0018_idba__bin.18,StewartRD_2018__10677_0034_idba__bin.172,StewartRD_2018__10677_0057_idba__bin.244	GCA_902765825,GCA_902775985,GCA_902776145,GCA_902790805	StewartRD_2018__10677_0034_idba__bin.172	kSGB	Species	k__Bacteria|p__Firmicutes|c__Clostridia|o__Clostridiales|f__Ruminococcaceae|g__Ruminococcaceae_unclassified|s__Ruminococcaceae_bacterium|t__SGB43412	2|1239|186801|186802|541000||1898205	4	k__Bacteria|p__Firmicutes|c__Clostridia|o__Clostridiales|f__Ruminococcaceae|g__Ruminococcaceae_unclassified|s__Ruminococcaceae_bacterium:4	2|1239|186801|186802|541000||1898205:4
SGB	43413	2	0	AndersonLC_2020__RMAG1729,StewartRD_2018__10572_0029_idba__bin.15	-	StewartRD_2018__10572_0029_idba__bin.15	uSGB	Genus	k__Bacteria|p__Firmicutes|c__Clostridia|o__Clostridiales|f__Ruminococcaceae|g__Ruminococcaceae_unclassified|s__Ruminococcaceae_unclassified_SGB43413|t__SGB43413	2|1239|186801|186802|541000||	4	k__Bacteria|p__Firmicutes|c__Clostridia|o__Clostridiales|f__Ruminococcaceae|g__Ruminococcaceae_unclassified:4	2|1239|186801|186802|541000|:4
SGB	43414	1	0	StewartRD_2018__10572_min2k__bin.2576	-	StewartRD_2018__10572_min2k__bin.2576	uSGB	Family	k__Bacteria|p__Firmicutes|c__Clostridia|o__Clostridiales|f__Ruminococcaceae|g__GGB30390|s__GGB30390_SGB43414|t__SGB43414	2|1239|186801|186802|541000||	111	k__Bacteria|p__Firmicutes|c__Clostridia|o__Clostridiales|f__Ruminococcaceae:111	2|1239|186801|186802|541000:111
SGB	43416	2	0	StewartRD_2018__10676_0026_idba__bin.92,StewartRD_2018__10676_0041_idba__bin.131	-	StewartRD_2018__10676_0041_idba__bin.131	uSGB	Genus	k__Bacteria|p__Firmicutes|c__Clostridia|o__Clostridiales|f__Ruminococcaceae|g__Ruminococcaceae_unclassified|s__Ruminococcaceae_unclassified_SGB43416|t__SGB43416	2|1239|186801|186802|541000||	10	k__Bacteria|p__Firmicutes|c__Clostridia|o__Clostridiales|f__Ruminococcaceae|g__Ruminococcaceae_unclassified:10	2|1239|186801|186802|541000|:10
SGB	43417	2	1	StewartRD_2018__10676_0013_idba__bin.46,StewartRD_2018__10676_0026_idba__bin.73	GCA_902775355	StewartRD_2018__10676_0013_idba__bin.46	kSGB	Species	k__Bacteria|p__Firmicutes|c__Clostridia|o__Clostridiales|f__Ruminococcaceae|g__Ruminococcaceae_unclassified|s__Ruminococcaceae_bacterium|t__SGB43417	2|1239|186801|186802|541000||1898205	1	k__Bacteria|p__Firmicutes|c__Clostridia|o__Clostridiales|f__Ruminococcaceae|g__Ruminococcaceae_unclassified|s__Ruminococcaceae_bacterium:1	2|1239|186801|186802|541000||1898205:1
SGB	43422	1	0	StewartRD_2018__10675_min2k__bin.2580	-	StewartRD_2018__10675_min2k__bin.2580	uSGB	Family	k__Bacteria|p__Firmicutes|c__Clostridia|o__Clostridiales|f__Ruminococcaceae|g__GGB30392|s__GGB30392_SGB43422|t__SGB43422	2|1239|186801|186802|541000||	111	k__Bacteria|p__Firmicutes|c__Clostridia|o__Clostridiales|f__Ruminococcaceae:111	2|1239|186801|186802|541000:111
SGB	43423	1	0	StewartRD_2018__10674_min2k__bin.781	-	StewartRD_2018__10674_min2k__bin.781	uSGB	Family	k__Bacteria|p__Firmicutes|c__Clostridia|o__Clostridiales|f__Ruminococcaceae|g__GGB30393|s__GGB30393_SGB43423|t__SGB43423	2|1239|186801|186802|541000||	111	k__Bacteria|p__Firmicutes|c__Clostridia|o__Clostridiales|f__Ruminococcaceae:111	2|1239|186801|186802|541000:111
SGB	43424	1	1	StewartRD_2018__10676_min2k__bin.459	GCA_902783825	StewartRD_2018__10676_min2k__bin.459	kSGB	Species	k__Bacteria|p__Firmicutes|c__Clostridia|o__Clostridiales|f__Ruminococcaceae|g__Ruminococcaceae_unclassified|s__Ruminococcaceae_bacterium|t__SGB43424	2|1239|186801|186802|541000||1898205	1	k__Bacteria|p__Firmicutes|c__Clostridia|o__Clostridiales|f__Ruminococcaceae|g__Ruminococcaceae_unclassified|s__Ruminococcaceae_bacterium:1	2|1239|186801|186802|541000||1898205:1
SGB	43425	1	0	StewartRD_2018__10676_min2k__bin.1602	-	StewartRD_2018__10676_min2k__bin.1602	uSGB	Family	k__Bacteria|p__Firmicutes|c__Clostridia|o__Clostridiales|f__Ruminococcaceae|g__GGB30395|s__GGB30395_SGB43425|t__SGB43425	2|1239|186801|186802|541000||	111	k__Bacteria|p__Firmicutes|c__Clostridia|o__Clostridiales|f__Ruminococcaceae:111	2|1239|186801|186802|541000:111
SGB	43426	3	0	StewartRD_2018__10674_min2k__bin.2230,StewartRD_2018__10677_min2k__bin.2728,StewartRD_2018__10678_min2k__bin.1316	-	StewartRD_2018__10678_min2k__bin.1316	uSGB	Family	k__Bacteria|p__Actinobacteria|c__Actinobacteria|o__Corynebacteriales|f__Gordoniaceae|g__GGB30396|s__GGB30396_SGB43426|t__SGB43426	2|201174|1760|85007|85026||	2	k__Bacteria|p__Actinobacteria|c__Actinobacteria|o__Corynebacteriales|f__Gordoniaceae:1,k__Bacteria|p__Firmicutes|c__Clostridia|o__Clostridiales|f__Ruminococcaceae:1	2|201174|1760|85007|85026:1,2|1239|186801|186802|541000:1
SGB	43427	1	0	StewartRD_2018__10676_min2k__bin.1209	-	StewartRD_2018__10676_min2k__bin.1209	uSGB	Family	k__Bacteria|p__Actinobacteria|c__Actinobacteria|o__Corynebacteriales|f__Gordoniaceae|g__GGB30397|s__GGB30397_SGB43427|t__SGB43427	2|201174|1760|85007|85026||	2	k__Bacteria|p__Actinobacteria|c__Actinobacteria|o__Corynebacteriales|f__Gordoniaceae:1,k__Bacteria|p__Firmicutes|c__Clostridia|o__Clostridiales|f__Ruminococcaceae:1	2|201174|1760|85007|85026:1,2|1239|186801|186802|541000:1
SGB	43428	1	0	StewartRD_2018__10674_min2k__bin.1123	-	StewartRD_2018__10674_min2k__bin.1123	uSGB	Family	k__Bacteria|p__Actinobacteria|c__Actinobacteria|o__Corynebacteriales|f__Gordoniaceae|g__GGB30398|s__GGB30398_SGB43428|t__SGB43428	2|201174|1760|85007|85026||	2	k__Bacteria|p__Actinobacteria|c__Actinobacteria|o__Corynebacteriales|f__Gordoniaceae:1,k__Bacteria|p__Firmicutes|c__Clostridia|o__Clostridiales|f__Ruminococcaceae:1	2|201174|1760|85007|85026:1,2|1239|186801|186802|541000:1
SGB	43429	5	1	StewartRD_2018__10674_0014_idba__bin.97,StewartRD_2018__10675_0013_idba__bin.47,StewartRD_2018__10675_0039_idba__bin.6,StewartRD_2018__10676_0043_idba__bin.39,StewartRD_2018__10676_0051_idba__bin.26	GCA_902768805	StewartRD_2018__10675_0013_idba__bin.47	kSGB	Species	k__Bacteria|p__Firmicutes|c__Clostridia|o__Clostridiales|f__Ruminococcaceae|g__Ruminococcaceae_unclassified|s__Ruminococcaceae_bacterium|t__SGB43429	2|1239|186801|186802|541000||1898205	1	k__Bacteria|p__Firmicutes|c__Clostridia|o__Clostridiales|f__Ruminococcaceae|g__Ruminococcaceae_unclassified|s__Ruminococcaceae_bacterium:1	2|1239|186801|186802|541000||1898205:1
SGB	43430	3	0	StewartRD_2018__10674_min2k__bin.2845,StewartRD_2018__10676_min2k__bin.506,StewartRD_2018__10677_min2k__bin.2037	-	StewartRD_2018__10674_min2k__bin.2845	uSGB	Family	k__Bacteria|p__Actinobacteria|c__Actinobacteria|o__Corynebacteriales|f__Gordoniaceae|g__GGB30400|s__GGB30400_SGB43430|t__SGB43430	2|201174|1760|85007|85026||	2	k__Bacteria|p__Actinobacteria|c__Actinobacteria|o__Corynebacteriales|f__Gordoniaceae:1,k__Bacteria|p__Firmicutes|c__Clostridia|o__Clostridiales|f__Ruminococcaceae:1	2|201174|1760|85007|85026:1,2|1239|186801|186802|541000:1
SGB	43431	3	0	StewartRD_2018__10674_min2k__bin.1094,StewartRD_2018__10676_min2k__bin.1380,StewartRD_2018__10677_min2k__bin.2713	-	StewartRD_2018__10676_min2k__bin.1380	uSGB	Family	k__Bacteria|p__Actinobacteria|c__Actinobacteria|o__Corynebacteriales|f__Gordoniaceae|g__GGB30401|s__GGB30401_SGB43431|t__SGB43431	2|201174|1760|85007|85026||	2	k__Bacteria|p__Actinobacteria|c__Actinobacteria|o__Corynebacteriales|f__Gordoniaceae:1,k__Bacteria|p__Firmicutes|c__Clostridia|o__Clostridiales|f__Ruminococcaceae:1	2|201174|1760|85007|85026:1,2|1239|186801|186802|541000:1
SGB	43432	2	0	StewartRD_2018__10677_min2k__bin.3266,StewartRD_2018__10678_min2k__bin.2744	-	StewartRD_2018__10677_min2k__bin.3266	uSGB	Family	k__Bacteria|p__Actinobacteria|c__Actinobacteria|o__Corynebacteriales|f__Gordoniaceae|g__GGB30402|s__GGB30402_SGB43432|t__SGB43432	2|201174|1760|85007|85026||	2	k__Bacteria|p__Actinobacteria|c__Actinobacteria|o__Corynebacteriales|f__Gordoniaceae:1,k__Bacteria|p__Firmicutes|c__Clostridia|o__Clostridiales|f__Ruminococcaceae:1	2|201174|1760|85007|85026:1,2|1239|186801|186802|541000:1
SGB	43434	2	0	StewartRD_2018__10674_min2k__bin.1044,StewartRD_2018__10675_min2k__bin.1913	-	StewartRD_2018__10674_min2k__bin.1044	uSGB	Family	k__Bacteria|p__Actinobacteria|c__Actinobacteria|o__Corynebacteriales|f__Gordoniaceae|g__GGB30404|s__GGB30404_SGB43434|t__SGB43434	2|201174|1760|85007|85026||	2	k__Bacteria|p__Actinobacteria|c__Actinobacteria|o__Corynebacteriales|f__Gordoniaceae:1,k__Bacteria|p__Firmicutes|c__Clostridia|o__Clostridiales|f__Ruminococcaceae:1	2|201174|1760|85007|85026:1,2|1239|186801|186802|541000:1
SGB	43435	1	0	StewartRD_2018__10677_min2k__bin.3802	-	StewartRD_2018__10677_min2k__bin.3802	uSGB	Family	k__Bacteria|p__Actinobacteria|c__Actinobacteria|o__Corynebacteriales|f__Gordoniaceae|g__GGB30405|s__GGB30405_SGB43435|t__SGB43435	2|201174|1760|85007|85026||	2	k__Bacteria|p__Actinobacteria|c__Actinobacteria|o__Corynebacteriales|f__Gordoniaceae:1,k__Bacteria|p__Firmicutes|c__Clostridia|o__Clostridiales|f__Ruminococcaceae:1	2|201174|1760|85007|85026:1,2|1239|186801|186802|541000:1
SGB	43436	1	0	StewartRD_2018__10678_min2k__bin.201	-	StewartRD_2018__10678_min2k__bin.201	uSGB	Family	k__Bacteria|p__Actinobacteria|c__Actinobacteria|o__Corynebacteriales|f__Gordoniaceae|g__GGB30406|s__GGB30406_SGB43436|t__SGB43436	2|201174|1760|85007|85026||	2	k__Bacteria|p__Actinobacteria|c__Actinobacteria|o__Corynebacteriales|f__Gordoniaceae:1,k__Bacteria|p__Firmicutes|c__Clostridia|o__Clostridiales|f__Ruminococcaceae:1	2|201174|1760|85007|85026:1,2|1239|186801|186802|541000:1
SGB	43437	1	0	StewartRD_2018__10677_min2k__bin.4119	-	StewartRD_2018__10677_min2k__bin.4119	uSGB	Family	k__Bacteria|p__Actinobacteria|c__Actinobacteria|o__Corynebacteriales|f__Gordoniaceae|g__GGB30407|s__GGB30407_SGB43437|t__SGB43437	2|201174|1760|85007|85026||	2	k__Bacteria|p__Actinobacteria|c__Actinobacteria|o__Corynebacteriales|f__Gordoniaceae:1,k__Bacteria|p__Firmicutes|c__Clostridia|o__Clostridiales|f__Ruminococcaceae:1	2|201174|1760|85007|85026:1,2|1239|186801|186802|541000:1
SGB	43438	21	0	CampbelC_2018__GFP_1_IGO_07198_1__bin.16,CampbelC_2018__GF_8WK_CNS1_3_IGO_07265_8__bin.38,IlottNE_2016__dna_stool-Hh-R4__bin.131,IlottNE_2016__dna_stool-aIL10R-R2__bin.98,LagkouvardosI_2016__SAMEA3515984__bin.55,LeskerTR_2019__SAMEA5689828__bin.19,LeskerTR_2019__SAMEA5689829__bin.63,LeskerTR_2019__SAMEA5690312__bin.3,LeskerTR_2019__SAMEA5690317__bin.54,LeskerTR_2019__SAMEA5690329__bin.61,LeskerTR_2019__SAMEA5690332__bin.71,LeskerTR_2019__SAMEA5690337__bin.8,LeskerTR_2019__SAMEA5690338__bin.3,RosshartSP_2017__Rehermann.C.CSI.30__bin.11,RosshartSP_2019__F2GenerationWildlingGutShotgunMouse7__bin.71,RosshartSP_2019__WildmouseGutShotgunMouse10__bin.64,RosshartSP_2019__WildmouseGutShotgunMouse12__bin.47,RosshartSP_2019__WildmouseGutShotgunMouse6__bin.50,RosshartSP_2019__WildmouseGutShotgunMouse9__bin.75,SunL_2019__KO4__bin.79,XiaoL_2015__SAMEA3134491__bin.23	-	LeskerTR_2019__SAMEA5690312__bin.3	uSGB	Other	k__Bacteria|p__Firmicutes|c__CFGB9990|o__OFGB9990|f__FGB9990|g__GGB30408|s__GGB30408_SGB43438|t__SGB43438	2|1239|||||	88	k__Bacteria|p__Firmicutes:86,k__Bacteria|p__Bacteria_unclassified:2	2|1239:86,2|:2
SGB	43439	1	0	LagkouvardosI_2016__SAMEA3515986__bin.151	-	LagkouvardosI_2016__SAMEA3515986__bin.151	uSGB	Other	k__Bacteria|p__Bacteria_unclassified|c__CFGB9990|o__OFGB9990|f__FGB9990|g__GGB30409|s__GGB30409_SGB43439|t__SGB43439	2||||||	1	k__Bacteria|p__Bacteria_unclassified:1	2|:1
SGB	43441	3	0	StewartRD_2018__10674_0036_idba__bin.75,StewartRD_2018__10674_min2k__bin.2065,StewartRD_2018__10677_min2k__bin.219	-	StewartRD_2018__10674_min2k__bin.2065	uSGB	Family	k__Bacteria|p__Proteobacteria|c__Betaproteobacteria|o__Burkholderiales|f__Comamonadaceae|g__GGB25388|s__GGB25388_SGB43441|t__SGB43441	2|1224|28216|80840|80864||	2	k__Bacteria|p__Proteobacteria|c__Betaproteobacteria|o__Burkholderiales|f__Comamonadaceae:2	2|1224|28216|80840|80864:2
SGB	43442	4	0	StewartRD_2018__10674_0022_idba__bin.6,StewartRD_2018__10676_0037_idba__bin.161,StewartRD_2018__10678_0009_idba__bin.93,StewartRD_2018__10678_0031_idba__bin.5	-	StewartRD_2018__10678_0031_idba__bin.5	uSGB	Family	k__Bacteria|p__Proteobacteria|c__Betaproteobacteria|o__Burkholderiales|f__Comamonadaceae|g__GGB25388|s__GGB25388_SGB43442|t__SGB43442	2|1224|28216|80840|80864||	2	k__Bacteria|p__Proteobacteria|c__Betaproteobacteria|o__Burkholderiales|f__Comamonadaceae:2	2|1224|28216|80840|80864:2
SGB	43443	5	0	StewartRD_2018__10674_0015_idba__bin.134,StewartRD_2018__10676_0015_idba__bin.126,StewartRD_2018__10676_0032_idba__bin.151,StewartRD_2018__10676_0042_idba__bin.149,StewartRD_2018__10678_0039_idba__bin.72	-	StewartRD_2018__10676_0032_idba__bin.151	uSGB	Family	k__Bacteria|p__Proteobacteria|c__Betaproteobacteria|o__Burkholderiales|f__Comamonadaceae|g__GGB25388|s__GGB25388_SGB43443|t__SGB43443	2|1224|28216|80840|80864||	2	k__Bacteria|p__Proteobacteria|c__Betaproteobacteria|o__Burkholderiales|f__Comamonadaceae:2	2|1224|28216|80840|80864:2
SGB	43444	3	0	LiF_2019__Rumen_microbiome_of_beef_cattle_105__bin.92,StewartRD_2018__10676_0004_idba__bin.46,StewartRD_2018__10676_0014_idba__bin.24	-	StewartRD_2018__10676_0004_idba__bin.46	uSGB	Family	k__Bacteria|p__Proteobacteria|c__Betaproteobacteria|o__Burkholderiales|f__Comamonadaceae|g__GGB25388|s__GGB25388_SGB43444|t__SGB43444	2|1224|28216|80840|80864||	2	k__Bacteria|p__Proteobacteria|c__Betaproteobacteria|o__Burkholderiales|f__Comamonadaceae:2	2|1224|28216|80840|80864:2
SGB	43445	1	0	StewartRD_2018__10675_0028_idba__bin.73	-	StewartRD_2018__10675_0028_idba__bin.73	uSGB	Family	k__Bacteria|p__Proteobacteria|c__Betaproteobacteria|o__Burkholderiales|f__Comamonadaceae|g__GGB25388|s__GGB25388_SGB43445|t__SGB43445	2|1224|28216|80840|80864||	2	k__Bacteria|p__Proteobacteria|c__Betaproteobacteria|o__Burkholderiales|f__Comamonadaceae:2	2|1224|28216|80840|80864:2
SGB	43446	1	0	StewartRD_2018__10678_0048_idba__bin.6	-	StewartRD_2018__10678_0048_idba__bin.6	uSGB	Family	k__Bacteria|p__Proteobacteria|c__Betaproteobacteria|o__Burkholderiales|f__Comamonadaceae|g__GGB25388|s__GGB25388_SGB43446|t__SGB43446	2|1224|28216|80840|80864||	2	k__Bacteria|p__Proteobacteria|c__Betaproteobacteria|o__Burkholderiales|f__Comamonadaceae:2	2|1224|28216|80840|80864:2
SGB	43449	1	0	StewartRD_2018__10677_0015_idba__bin.144	-	StewartRD_2018__10677_0015_idba__bin.144	uSGB	Family	k__Bacteria|p__Proteobacteria|c__Betaproteobacteria|o__Burkholderiales|f__Comamonadaceae|g__GGB25388|s__GGB25388_SGB43449|t__SGB43449	2|1224|28216|80840|80864||	2	k__Bacteria|p__Proteobacteria|c__Betaproteobacteria|o__Burkholderiales|f__Comamonadaceae:2	2|1224|28216|80840|80864:2
SGB	43450	1	0	StewartRD_2018__10674_0007_idba__bin.81	-	StewartRD_2018__10674_0007_idba__bin.81	uSGB	Family	k__Bacteria|p__Proteobacteria|c__Betaproteobacteria|o__Burkholderiales|f__Comamonadaceae|g__GGB25388|s__GGB25388_SGB43450|t__SGB43450	2|1224|28216|80840|80864||	2	k__Bacteria|p__Proteobacteria|c__Betaproteobacteria|o__Burkholderiales|f__Comamonadaceae:2	2|1224|28216|80840|80864:2
SGB	43452	10	0	LeskerTR_2019__Dex+Amox-1_metagenome__bin.45,LeskerTR_2019__Dex+Amox-2_metagenome__bin.36,LeskerTR_2019__Dex+Amox-5_metagenome__bin.23,LeskerTR_2019__Glu+Amox-4_metagenome__bin.3,LeskerTR_2019__NC+Amox-2_metagenome__bin.19,LeskerTR_2019__NC+Amox-3_metagenome__bin.34,LeskerTR_2019__NC+Amox-4_metagenome__bin.26,RosshartSP_2019__F2GenerationWildlingGutShotgunMouse1__bin.51,RosshartSP_2019__F2GenerationWildlingGutShotgunMouse5__bin.67,RosshartSP_2019__WildmouseGutShotgunMouse12__bin.4	-	LeskerTR_2019__NC+Amox-4_metagenome__bin.26	uSGB	Family	k__Bacteria|p__Actinobacteria|c__Actinobacteria|o__Corynebacteriales|f__Nocardiaceae|g__GGB30413|s__GGB30413_SGB43452|t__SGB43452	2|201174|1760|85007|85025||	1	k__Bacteria|p__Actinobacteria|c__Actinobacteria|o__Corynebacteriales|f__Nocardiaceae:1	2|201174|1760|85007|85025:1
SGB	43453	1	0	RosshartSP_2019__TaconicGutShotgunGutMouse14__bin.24	-	RosshartSP_2019__TaconicGutShotgunGutMouse14__bin.24	uSGB	Family	k__Bacteria|p__Actinobacteria|c__Actinobacteria|o__Corynebacteriales|f__Nocardiaceae|g__GGB30414|s__GGB30414_SGB43453|t__SGB43453	2|201174|1760|85007|85025||	1	k__Bacteria|p__Actinobacteria|c__Actinobacteria|o__Corynebacteriales|f__Nocardiaceae:1	2|201174|1760|85007|85025:1
SGB	43454	2	0	StewartRD_2018__10674_min2k__bin.1557,StewartRD_2018__10676_min2k__bin.1422	-	StewartRD_2018__10674_min2k__bin.1557	uSGB	Family	k__Bacteria|p__Firmicutes|c__Clostridia|o__Clostridiales|f__Ruminococcaceae|g__GGB30415|s__GGB30415_SGB43454|t__SGB43454	2|1239|186801|186802|541000||	20	k__Bacteria|p__Firmicutes|c__Clostridia|o__Clostridiales|f__Ruminococcaceae:19,k__Bacteria|p__Bacteria_unclassified|c__Bacteria_unclassified|o__Bacteria_unclassified|f__Bacteria_unclassified:1	2|1239|186801|186802|541000:19,2||||:1
SGB	43455	1	1	StewartRD_2018__10676_min2k__bin.2288	GCA_902783035	StewartRD_2018__10676_min2k__bin.2288	kSGB	Species	k__Bacteria|p__Firmicutes|c__Clostridia|o__Clostridiales|f__Ruminococcaceae|g__Ruminococcaceae_unclassified|s__Ruminococcaceae_bacterium|t__SGB43455	2|1239|186801|186802|541000||1898205	1	k__Bacteria|p__Firmicutes|c__Clostridia|o__Clostridiales|f__Ruminococcaceae|g__Ruminococcaceae_unclassified|s__Ruminococcaceae_bacterium:1	2|1239|186801|186802|541000||1898205:1
SGB	43456	2	1	StewartRD_2018__10676_0037_idba__bin.8,StewartRD_2018__10676_min2k__bin.3599	GCA_902779695	StewartRD_2018__10676_0037_idba__bin.8	kSGB	Species	k__Bacteria|p__Firmicutes|c__Clostridia|o__Clostridiales|f__Ruminococcaceae|g__Ruminococcaceae_unclassified|s__Ruminococcaceae_bacterium|t__SGB43456	2|1239|186801|186802|541000||1898205	1	k__Bacteria|p__Firmicutes|c__Clostridia|o__Clostridiales|f__Ruminococcaceae|g__Ruminococcaceae_unclassified|s__Ruminococcaceae_bacterium:1	2|1239|186801|186802|541000||1898205:1
SGB	43457	1	0	StewartRD_2018__10674_min2k__bin.146	-	StewartRD_2018__10674_min2k__bin.146	uSGB	Genus	k__Bacteria|p__Firmicutes|c__Clostridia|o__Clostridiales|f__Ruminococcaceae|g__Ruminococcaceae_unclassified|s__Ruminococcaceae_unclassified_SGB43457|t__SGB43457	2|1239|186801|186802|541000||	1	k__Bacteria|p__Firmicutes|c__Clostridia|o__Clostridiales|f__Ruminococcaceae|g__Ruminococcaceae_unclassified:1	2|1239|186801|186802|541000|:1
SGB	43458	1	0	StewartRD_2018__10678_min2k__bin.746	-	StewartRD_2018__10678_min2k__bin.746	uSGB	Family	k__Bacteria|p__Firmicutes|c__Clostridia|o__Clostridiales|f__Ruminococcaceae|g__GGB30418|s__GGB30418_SGB43458|t__SGB43458	2|1239|186801|186802|541000||	20	k__Bacteria|p__Firmicutes|c__Clostridia|o__Clostridiales|f__Ruminococcaceae:19,k__Bacteria|p__Bacteria_unclassified|c__Bacteria_unclassified|o__Bacteria_unclassified|f__Bacteria_unclassified:1	2|1239|186801|186802|541000:19,2||||:1
SGB	43459	1	0	StewartRD_2018__10675_min2k__bin.3232	-	StewartRD_2018__10675_min2k__bin.3232	uSGB	Family	k__Bacteria|p__Firmicutes|c__Clostridia|o__Clostridiales|f__Ruminococcaceae|g__GGB30419|s__GGB30419_SGB43459|t__SGB43459	2|1239|186801|186802|541000||	20	k__Bacteria|p__Firmicutes|c__Clostridia|o__Clostridiales|f__Ruminococcaceae:19,k__Bacteria|p__Bacteria_unclassified|c__Bacteria_unclassified|o__Bacteria_unclassified|f__Bacteria_unclassified:1	2|1239|186801|186802|541000:19,2||||:1
SGB	43460	1	0	StewartRD_2018__10676_min2k__bin.45	-	StewartRD_2018__10676_min2k__bin.45	uSGB	Family	k__Bacteria|p__Firmicutes|c__Clostridia|o__Clostridiales|f__Ruminococcaceae|g__GGB30419|s__GGB30419_SGB43460|t__SGB43460	2|1239|186801|186802|541000||	20	k__Bacteria|p__Firmicutes|c__Clostridia|o__Clostridiales|f__Ruminococcaceae:19,k__Bacteria|p__Bacteria_unclassified|c__Bacteria_unclassified|o__Bacteria_unclassified|f__Bacteria_unclassified:1	2|1239|186801|186802|541000:19,2||||:1
SGB	43461	1	0	StewartRD_2018__10572_0006_idba__bin.28	-	StewartRD_2018__10572_0006_idba__bin.28	uSGB	Family	k__Bacteria|p__Firmicutes|c__Clostridia|o__Clostridiales|f__Ruminococcaceae|g__GGB30420|s__GGB30420_SGB43461|t__SGB43461	2|1239|186801|186802|541000||	20	k__Bacteria|p__Firmicutes|c__Clostridia|o__Clostridiales|f__Ruminococcaceae:19,k__Bacteria|p__Bacteria_unclassified|c__Bacteria_unclassified|o__Bacteria_unclassified|f__Bacteria_unclassified:1	2|1239|186801|186802|541000:19,2||||:1
SGB	43466	1	0	StewartRD_2018__10572_min2k__bin.1140	-	StewartRD_2018__10572_min2k__bin.1140	uSGB	Family	k__Bacteria|p__Firmicutes|c__Clostridia|o__Clostridiales|f__Ruminococcaceae|g__GGB30424|s__GGB30424_SGB43466|t__SGB43466	2|1239|186801|186802|541000||	20	k__Bacteria|p__Firmicutes|c__Clostridia|o__Clostridiales|f__Ruminococcaceae:19,k__Bacteria|p__Bacteria_unclassified|c__Bacteria_unclassified|o__Bacteria_unclassified|f__Bacteria_unclassified:1	2|1239|186801|186802|541000:19,2||||:1
SGB	43479	8	3	StewartRD_2018__10674_0026_idba__bin.78,StewartRD_2018__10674_0037_idba__bin.31,StewartRD_2018__10676_0004_idba__bin.19,StewartRD_2018__10676_0029_idba__bin.45,StewartRD_2018__10677_0010_idba__bin.101,StewartRD_2018__10677_0011_idba__bin.135,StewartRD_2018__10677_0015_idba__bin.188,StewartRD_2018__10678_0015_idba__bin.76	GCA_902764165,GCA_902765025,GCA_902786625	StewartRD_2018__10677_0015_idba__bin.188	kSGB	Species	k__Bacteria|p__Firmicutes|c__Clostridia|o__Clostridiales|f__Ruminococcaceae|g__Ruminococcaceae_unclassified|s__Ruminococcaceae_bacterium|t__SGB43479	2|1239|186801|186802|541000||1898205	3	k__Bacteria|p__Firmicutes|c__Clostridia|o__Clostridiales|f__Ruminococcaceae|g__Ruminococcaceae_unclassified|s__Ruminococcaceae_bacterium:3	2|1239|186801|186802|541000||1898205:3
SGB	43481	1	0	StewartRD_2018__10572_min2k__bin.1324	-	StewartRD_2018__10572_min2k__bin.1324	uSGB	Genus	k__Bacteria|p__Firmicutes|c__Clostridia|o__Clostridiales|f__Ruminococcaceae|g__Ruminococcaceae_unclassified|s__Ruminococcaceae_unclassified_SGB43481|t__SGB43481	2|1239|186801|186802|541000||	1	k__Bacteria|p__Firmicutes|c__Clostridia|o__Clostridiales|f__Ruminococcaceae|g__Ruminococcaceae_unclassified:1	2|1239|186801|186802|541000|:1
SGB	43483	1	0	StewartRD_2018__10677_min2k__bin.4631	-	StewartRD_2018__10677_min2k__bin.4631	uSGB	Family	k__Bacteria|p__Firmicutes|c__Clostridia|o__Clostridiales|f__Ruminococcaceae|g__GGB30435|s__GGB30435_SGB43483|t__SGB43483	2|1239|186801|186802|541000||	20	k__Bacteria|p__Firmicutes|c__Clostridia|o__Clostridiales|f__Ruminococcaceae:19,k__Bacteria|p__Bacteria_unclassified|c__Bacteria_unclassified|o__Bacteria_unclassified|f__Bacteria_unclassified:1	2|1239|186801|186802|541000:19,2||||:1
SGB	43484	1	0	StewartRD_2018__10677_min2k__bin.3115	-	StewartRD_2018__10677_min2k__bin.3115	uSGB	Family	k__Bacteria|p__Firmicutes|c__Clostridia|o__Clostridiales|f__Ruminococcaceae|g__GGB30436|s__GGB30436_SGB43484|t__SGB43484	2|1239|186801|186802|541000||	20	k__Bacteria|p__Firmicutes|c__Clostridia|o__Clostridiales|f__Ruminococcaceae:19,k__Bacteria|p__Bacteria_unclassified|c__Bacteria_unclassified|o__Bacteria_unclassified|f__Bacteria_unclassified:1	2|1239|186801|186802|541000:19,2||||:1
SGB	43485	8	1	StewartRD_2018__10572_min2k__bin.1560,StewartRD_2018__10674_0042_idba__bin.27,StewartRD_2018__10674_min2k__bin.1017,StewartRD_2018__10675_min2k__bin.1456,StewartRD_2018__10676_0013_idba__bin.129,StewartRD_2018__10676_min2k__bin.2934,StewartRD_2018__10678_0032_idba__bin.3,StewartRD_2018__10678_min2k__bin.3298	GCA_902775105	StewartRD_2018__10674_min2k__bin.1017	kSGB	Species	k__Bacteria|p__Firmicutes|c__Clostridia|o__Clostridiales|f__Ruminococcaceae|g__Ruminococcaceae_unclassified|s__Ruminococcaceae_bacterium|t__SGB43485	2|1239|186801|186802|541000||1898205	1	k__Bacteria|p__Firmicutes|c__Clostridia|o__Clostridiales|f__Ruminococcaceae|g__Ruminococcaceae_unclassified|s__Ruminococcaceae_bacterium:1	2|1239|186801|186802|541000||1898205:1
SGB	43487	1	1	StewartRD_2018__10677_0002_idba__bin.15	GCA_902784305	StewartRD_2018__10677_0002_idba__bin.15	kSGB	Species	k__Bacteria|p__Firmicutes|c__Clostridia|o__Clostridiales|f__Ruminococcaceae|g__Ruminococcaceae_unclassified|s__Ruminococcaceae_bacterium|t__SGB43487	2|1239|186801|186802|541000||1898205	1	k__Bacteria|p__Firmicutes|c__Clostridia|o__Clostridiales|f__Ruminococcaceae|g__Ruminococcaceae_unclassified|s__Ruminococcaceae_bacterium:1	2|1239|186801|186802|541000||1898205:1
SGB	43492	4	2	StewartRD_2018__10674_min2k__bin.886,StewartRD_2018__10676_min2k__bin.2441,StewartRD_2018__10677_min2k__bin.1556,StewartRD_2018__10678_min2k__bin.2123	GCA_902795805,GCA_902803405	StewartRD_2018__10678_min2k__bin.2123	kSGB	Species	k__Bacteria|p__Firmicutes|c__Clostridia|o__Clostridiales|f__Ruminococcaceae|g__Ruminococcaceae_unclassified|s__Ruminococcaceae_bacterium|t__SGB43492	2|1239|186801|186802|541000||1898205	2	k__Bacteria|p__Firmicutes|c__Clostridia|o__Clostridiales|f__Ruminococcaceae|g__Ruminococcaceae_unclassified|s__Ruminococcaceae_bacterium:2	2|1239|186801|186802|541000||1898205:2
SGB	43493	14	0	ChungYW_2020__MG1__bin.71,ChungYW_2020__MG2__bin.100,ChungYW_2020__MG3__bin.84,LeskerTR_2019__Glu+Amox-3_metagenome__bin.24,NiY_2017__Control_W8__bin.34,NobelYR_2015__F20M1m__bin.29,NobelYR_2015__F2M1m__bin.6,NobelYR_2015__F5M1m__bin.34,RosshartSP_2017__Rehermann.D.CSI.7__bin.8,SharptonT_2017__SID75_10__bin.55,SharptonT_2017__SID75_12__bin.65,SharptonT_2017__SID90_10__bin.11,SharptonT_2017__SID96_12__bin.71,SharptonT_2017__SID96_8__bin.77	-	SharptonT_2017__SID90_10__bin.11	uSGB	Family	k__Bacteria|p__Firmicutes|c__Clostridia|o__Clostridiales|f__Ruminococcaceae|g__GGB30444|s__GGB30444_SGB43493|t__SGB43493	2|1239|186801|186802|541000||	20	k__Bacteria|p__Firmicutes|c__Clostridia|o__Clostridiales|f__Ruminococcaceae:19,k__Bacteria|p__Bacteria_unclassified|c__Bacteria_unclassified|o__Bacteria_unclassified|f__Bacteria_unclassified:1	2|1239|186801|186802|541000:19,2||||:1
SGB	43494	8	0	ChungYW_2020__MG1__bin.99,ChungYW_2020__MG4__bin.41,ChungYW_2020__MG5__bin.84,LeskerTR_2019__M2D-1_PC__bin.38,LeskerTR_2019__M2D0_PC__bin.80,RosshartSP_2017__Rehermann.D.CSI.9__bin.2,XiaoL_2015__SAMEA3134531__bin.18,XiaoL_2015__SAMEA3134535__bin.47	-	ChungYW_2020__MG5__bin.84	uSGB	Family	k__Bacteria|p__Firmicutes|c__Clostridia|o__Clostridiales|f__Ruminococcaceae|g__GGB30445|s__GGB30445_SGB43494|t__SGB43494	2|1239|186801|186802|541000||	20	k__Bacteria|p__Firmicutes|c__Clostridia|o__Clostridiales|f__Ruminococcaceae:19,k__Bacteria|p__Bacteria_unclassified|c__Bacteria_unclassified|o__Bacteria_unclassified|f__Bacteria_unclassified:1	2|1239|186801|186802|541000:19,2||||:1
SGB	43496	3	0	LeskerTR_2019__Dex+Amox-2_metagenome__bin.15,LeskerTR_2019__Dex+Amox-5_metagenome__bin.31,XiaoL_2015__SAMEA3134448__bin.34	-	LeskerTR_2019__Dex+Amox-5_metagenome__bin.31	uSGB	Genus	k__Bacteria|p__Firmicutes|c__Clostridia|o__Clostridiales|f__Oscillospiraceae|g__Oscillibacter|s__Oscillibacter_SGB43496|t__SGB43496	2|1239|186801|186802|216572|459786|	1	k__Bacteria|p__Firmicutes|c__Clostridia|o__Clostridiales|f__Oscillospiraceae|g__Oscillibacter:1	2|1239|186801|186802|216572|459786:1
SGB	43497	4	0	BiY_2017__WT-gut__bin.60,HughesER_2017__SAMEA4376696__bin.4,HughesER_2017__SAMEA4376708__bin.16,KimMS_2018__SAMEA104188580__bin.56	-	HughesER_2017__SAMEA4376696__bin.4	uSGB	Family	k__Bacteria|p__Firmicutes|c__Clostridia|o__Clostridiales|f__Ruminococcaceae|g__GGB30447|s__GGB30447_SGB43497|t__SGB43497	2|1239|186801|186802|541000||	20	k__Bacteria|p__Firmicutes|c__Clostridia|o__Clostridiales|f__Ruminococcaceae:19,k__Bacteria|p__Bacteria_unclassified|c__Bacteria_unclassified|o__Bacteria_unclassified|f__Bacteria_unclassified:1	2|1239|186801|186802|541000:19,2||||:1
SGB	43498	4	0	HughesER_2017__SAMEA4376697__bin.12,HughesER_2017__SAMEA4376698__bin.14,HughesER_2017__SAMEA4376701__bin.29,HughesER_2017__SAMEA4376708__bin.31	-	HughesER_2017__SAMEA4376698__bin.14	uSGB	Family	k__Bacteria|p__Firmicutes|c__Clostridia|o__Clostridiales|f__Ruminococcaceae|g__GGB30448|s__GGB30448_SGB43498|t__SGB43498	2|1239|186801|186802|541000||	20	k__Bacteria|p__Firmicutes|c__Clostridia|o__Clostridiales|f__Ruminococcaceae:19,k__Bacteria|p__Bacteria_unclassified|c__Bacteria_unclassified|o__Bacteria_unclassified|f__Bacteria_unclassified:1	2|1239|186801|186802|541000:19,2||||:1
SGB	43499	3	0	CM_sokol_trypto__HFD_DIET_80_CA__bin.32,CampbelC_2018__CNS1_1_IGO_07198_12__bin.15,ChungYW_2020__MG5__bin.34	-	CM_sokol_trypto__HFD_DIET_80_CA__bin.32	uSGB	Family	k__Bacteria|p__Firmicutes|c__Clostridia|o__Clostridiales|f__Ruminococcaceae|g__GGB30448|s__GGB30448_SGB43499|t__SGB43499	2|1239|186801|186802|541000||	20	k__Bacteria|p__Firmicutes|c__Clostridia|o__Clostridiales|f__Ruminococcaceae:19,k__Bacteria|p__Bacteria_unclassified|c__Bacteria_unclassified|o__Bacteria_unclassified|f__Bacteria_unclassified:1	2|1239|186801|186802|541000:19,2||||:1
SGB	43500	1	0	XiaoL_2015__SAMEA3134509__bin.50	-	XiaoL_2015__SAMEA3134509__bin.50	uSGB	Family	k__Bacteria|p__Firmicutes|c__Clostridia|o__Clostridiales|f__Ruminococcaceae|g__GGB30448|s__GGB30448_SGB43500|t__SGB43500	2|1239|186801|186802|541000||	20	k__Bacteria|p__Firmicutes|c__Clostridia|o__Clostridiales|f__Ruminococcaceae:19,k__Bacteria|p__Bacteria_unclassified|c__Bacteria_unclassified|o__Bacteria_unclassified|f__Bacteria_unclassified:1	2|1239|186801|186802|541000:19,2||||:1
SGB	43501	1	0	BlacherE_2019__SAMEA5683115__bin.4	-	BlacherE_2019__SAMEA5683115__bin.4	uSGB	Family	k__Bacteria|p__Firmicutes|c__Clostridia|o__Clostridiales|f__Ruminococcaceae|g__GGB30448|s__GGB30448_SGB43501|t__SGB43501	2|1239|186801|186802|541000||	20	k__Bacteria|p__Firmicutes|c__Clostridia|o__Clostridiales|f__Ruminococcaceae:19,k__Bacteria|p__Bacteria_unclassified|c__Bacteria_unclassified|o__Bacteria_unclassified|f__Bacteria_unclassified:1	2|1239|186801|186802|541000:19,2||||:1
SGB	43502	22	0	CM_sokol_trypto__HFD_DIET_78_CA__bin.34,KimMS_2018__SAMEA104188584__bin.6,LeskerTR_2019__Dex+Amox-4_metagenome__bin.52,LeskerTR_2019__Dex+Amox-5_metagenome__bin.18,LeskerTR_2019__Dex+Ctrl-1_metagenome__bin.30,LeskerTR_2019__Dex+Ctrl-2_metagenome__bin.2,LeskerTR_2019__Dex+Ctrl-4_metagenome__bin.1,LeskerTR_2019__Glu+Ctrl-3_metagenome__bin.44,LeskerTR_2019__Glu+Ctrl-4_metagenome__bin.9,LeskerTR_2019__NC+Ctrl-1_metagenome__bin.36,LeskerTR_2019__NC+Ctrl-4_metagenome__bin.11,LeskerTR_2019__SAMEA5689858__bin.29,RosshartSP_2019__F2GenerationWildlingGutShotgunMouse13__bin.63,RosshartSP_2019__F2GenerationWildlingGutShotgunMouse5__bin.20,XiaoL_2015__SAMEA3134400__bin.31,XiaoL_2015__SAMEA3134402__bin.7,XiaoL_2015__SAMEA3134411__bin.11,XiaoL_2015__SAMEA3134423__bin.9,XiaoL_2015__SAMEA3134447__bin.34,XiaoL_2015__SAMEA3134448__bin.10,XiaoL_2015__SAMEA3134450__bin.31,XiaoL_2015__SAMEA3134537__bin.35	-	LeskerTR_2019__Dex+Amox-5_metagenome__bin.18	uSGB	Family	k__Bacteria|p__Firmicutes|c__Clostridia|o__Clostridiales|f__Ruminococcaceae|g__GGB30448|s__GGB30448_SGB43502|t__SGB43502	2|1239|186801|186802|541000||	20	k__Bacteria|p__Firmicutes|c__Clostridia|o__Clostridiales|f__Ruminococcaceae:19,k__Bacteria|p__Bacteria_unclassified|c__Bacteria_unclassified|o__Bacteria_unclassified|f__Bacteria_unclassified:1	2|1239|186801|186802|541000:19,2||||:1
SGB	43503	14	0	LeskerTR_2019__SAMEA5690311__bin.20,RosshartSP_2019__TaconicGutShotgunGutMouse10__bin.26,RosshartSP_2019__TaconicGutShotgunGutMouse13__bin.106,RosshartSP_2019__TaconicGutShotgunGutMouse14__bin.35,RosshartSP_2019__TaconicGutShotgunGutMouse1__bin.41,RosshartSP_2019__TaconicGutShotgunGutMouse2__bin.37,RosshartSP_2019__TaconicGutShotgunGutMouse3__bin.49,RosshartSP_2019__TaconicGutShotgunGutMouse4__bin.12,RosshartSP_2019__TaconicGutShotgunGutMouse6__bin.61,RosshartSP_2019__TaconicGutShotgunGutMouse7__bin.31,RosshartSP_2019__TaconicGutShotgunGutMouse8__bin.47,RosshartSP_2019__TaconicGutShotgunGutMouse9__bin.11,RosshartSP_2019__WildmouseGutShotgunMouse11__bin.36,RosshartSP_2019__WildmouseGutShotgunMouse6__bin.28	-	RosshartSP_2019__TaconicGutShotgunGutMouse13__bin.106	uSGB	Family	k__Bacteria|p__Firmicutes|c__Clostridia|o__Clostridiales|f__Ruminococcaceae|g__GGB30448|s__GGB30448_SGB43503|t__SGB43503	2|1239|186801|186802|541000||	20	k__Bacteria|p__Firmicutes|c__Clostridia|o__Clostridiales|f__Ruminococcaceae:19,k__Bacteria|p__Bacteria_unclassified|c__Bacteria_unclassified|o__Bacteria_unclassified|f__Bacteria_unclassified:1	2|1239|186801|186802|541000:19,2||||:1
SGB	43504	39	0	CM_sokol_trypto__HFD_DIET_76_CA__bin.21,CampbelC_2018__GF_8WK_GFP_6_IGO_07265_11__bin.21,ChungYW_2020__MG1__bin.116,KimMS_2018__SAMEA104188572__bin.98,LagkouvardosI_2016__SAMEA3515984__bin.7,LeskerTR_2019__A6Shao01__bin.21,LeskerTR_2019__Dex+Amox-1_metagenome__bin.33,LeskerTR_2019__Glu+Amox-1_metagenome__bin.19,LeskerTR_2019__SAMEA5689826__bin.16,LeskerTR_2019__SAMEA5689843__bin.46,LeskerTR_2019__SAMEA5689844__bin.30,LeskerTR_2019__SAMEA5689862__bin.17,LeskerTR_2019__SAMEA5689870__bin.27,LeskerTR_2019__SAMEA5689871__bin.18,LeskerTR_2019__SAMEA5690310__bin.24,LeskerTR_2019__SAMEA5690327__bin.44,LeskerTR_2019__SAMEA5690334__bin.46,LeskerTR_2019__SAMEA5690337__bin.23,NanjundappaRH_2017__NOD17.4-7__bin.24,NanjundappaRH_2017__NOD17.6-1__bin.3,NanjundappaRH_2017__NOD17.6-2__bin.45,NanjundappaRH_2017__NOD17.6-4__bin.14,NanjundappaRH_2017__NOD17.6-8__bin.17,NobelYR_2015__A1042m__bin.38,NobelYR_2015__A842m__bin.25,RosshartSP_2019__TaconicGutShotgunGutMouse1__bin.64,SchulferAF_2018__SAMEA27202918__bin.51,SharptonT_2017__SID61_4__bin.69,SharptonT_2017__SID73_12__bin.32,SharptonT_2017__SID73_6__bin.43,SharptonT_2017__SID75_6__bin.44,SharptonT_2017__SID75_8__bin.106,SharptonT_2017__SID83_10__bin.79,SharptonT_2017__SID90_13__bin.21,SharptonT_2017__SID90_6__bin.66,SharptonT_2017__SID96_12__bin.44,SharptonT_2017__SID96_8__bin.67,XiaoL_2015__SAMEA3134495__bin.24,XiaoL_2015__SAMEA3134536__bin.86	-	SharptonT_2017__SID90_13__bin.21	uSGB	Family	k__Bacteria|p__Firmicutes|c__Clostridia|o__Clostridiales|f__Ruminococcaceae|g__GGB30448|s__GGB30448_SGB43504|t__SGB43504	2|1239|186801|186802|541000||	20	k__Bacteria|p__Firmicutes|c__Clostridia|o__Clostridiales|f__Ruminococcaceae:19,k__Bacteria|p__Bacteria_unclassified|c__Bacteria_unclassified|o__Bacteria_unclassified|f__Bacteria_unclassified:1	2|1239|186801|186802|541000:19,2||||:1
SGB	43505	1	0	CM_sokol_trypto__MFD_DIET_36_CA__bin.42	-	CM_sokol_trypto__MFD_DIET_36_CA__bin.42	uSGB	Family	k__Bacteria|p__Firmicutes|c__Clostridia|o__Clostridiales|f__Ruminococcaceae|g__GGB30448|s__GGB30448_SGB43505|t__SGB43505	2|1239|186801|186802|541000||	20	k__Bacteria|p__Firmicutes|c__Clostridia|o__Clostridiales|f__Ruminococcaceae:19,k__Bacteria|p__Bacteria_unclassified|c__Bacteria_unclassified|o__Bacteria_unclassified|f__Bacteria_unclassified:1	2|1239|186801|186802|541000:19,2||||:1
SGB	43506	24	0	BiY_2017__KO-gut__bin.94,LeskerTR_2019__Dex+Ctrl-1_metagenome__bin.35,LeskerTR_2019__Dex+Ctrl-4_metagenome__bin.51,LeskerTR_2019__Glu+Ctrl-2_metagenome__bin.65,LeskerTR_2019__Glu+Ctrl-4_metagenome__bin.47,LeskerTR_2019__NC+Ctrl-1_metagenome__bin.14,LeskerTR_2019__NC+Ctrl-4_metagenome__bin.19,LeskerTR_2019__SAMEA5690313__bin.12,LeskerTR_2019__SAMEA5690328__bin.45,NobelYR_2015__A1072m__bin.1,NobelYR_2015__A1372m__bin.33,NobelYR_2015__A872m__bin.9,NobelYR_2015__C1172m__bin.42,NobelYR_2015__C842m__bin.18,NobelYR_2015__C972m__bin.23,NobelYR_2015__T1272m__bin.24,NobelYR_2015__T1472m__bin.5,NobelYR_2015__T672m__bin.2,RosshartSP_2019__F2GenerationWildlingGutShotgunMouse10__bin.92,RosshartSP_2019__WildmouseGutShotgunMouse14__bin.23,SchulferAF_2018__SAMEA27200668__bin.35,SchulferAF_2018__SAMEA27202168__bin.13,SchulferAF_2018__SAMEA27202918__bin.39,SchulferAF_2018__SAMEA27203668__bin.31	-	LeskerTR_2019__Dex+Ctrl-4_metagenome__bin.51	uSGB	Family	k__Bacteria|p__Firmicutes|c__Clostridia|o__Clostridiales|f__Ruminococcaceae|g__GGB30449|s__GGB30449_SGB43506|t__SGB43506	2|1239|186801|186802|541000||	20	k__Bacteria|p__Firmicutes|c__Clostridia|o__Clostridiales|f__Ruminococcaceae:19,k__Bacteria|p__Bacteria_unclassified|c__Bacteria_unclassified|o__Bacteria_unclassified|f__Bacteria_unclassified:1	2|1239|186801|186802|541000:19,2||||:1
SGB	43507	4	0	IlottNE_2016__dna_stool-ss-R1__bin.132,KimMS_2018__SAMEA104188571__bin.72,XiaoL_2015__SAMEA3134538__bin.122,XiaoL_2015__SAMEA3134539__bin.79	-	XiaoL_2015__SAMEA3134538__bin.122	uSGB	Family	k__Bacteria|p__Firmicutes|c__Clostridia|o__Clostridiales|f__Ruminococcaceae|g__GGB30450|s__GGB30450_SGB43507|t__SGB43507	2|1239|186801|186802|541000||	20	k__Bacteria|p__Firmicutes|c__Clostridia|o__Clostridiales|f__Ruminococcaceae:19,k__Bacteria|p__Bacteria_unclassified|c__Bacteria_unclassified|o__Bacteria_unclassified|f__Bacteria_unclassified:1	2|1239|186801|186802|541000:19,2||||:1
SGB	43508	8	0	IlottNE_2016__dna_stool-HhaIL10R-R4__bin.29,IlottNE_2016__dna_stool-ss-R2__bin.113,KibeR_2014__SAMD00008873__bin.102,RosshartSP_2019__F2GenerationWildlingGutShotgunMouse12__bin.43,RosshartSP_2019__F2GenerationWildlingGutShotgunMouse15__bin.53,RosshartSP_2019__F2GenerationWildlingGutShotgunMouse2__bin.5,SharptonT_2017__SID83_12__bin.37,XiaoL_2015__SAMEA3134532__bin.28	-	XiaoL_2015__SAMEA3134532__bin.28	uSGB	Family	k__Bacteria|p__Firmicutes|c__Clostridia|o__Clostridiales|f__Ruminococcaceae|g__GGB30451|s__GGB30451_SGB43508|t__SGB43508	2|1239|186801|186802|541000||	20	k__Bacteria|p__Firmicutes|c__Clostridia|o__Clostridiales|f__Ruminococcaceae:19,k__Bacteria|p__Bacteria_unclassified|c__Bacteria_unclassified|o__Bacteria_unclassified|f__Bacteria_unclassified:1	2|1239|186801|186802|541000:19,2||||:1
SGB	43509	1	0	XiaoL_2015__SAMEA3134429__bin.35	-	XiaoL_2015__SAMEA3134429__bin.35	uSGB	Family	k__Bacteria|p__Firmicutes|c__Clostridia|o__Clostridiales|f__Ruminococcaceae|g__GGB30451|s__GGB30451_SGB43509|t__SGB43509	2|1239|186801|186802|541000||	20	k__Bacteria|p__Firmicutes|c__Clostridia|o__Clostridiales|f__Ruminococcaceae:19,k__Bacteria|p__Bacteria_unclassified|c__Bacteria_unclassified|o__Bacteria_unclassified|f__Bacteria_unclassified:1	2|1239|186801|186802|541000:19,2||||:1
SGB	43510	1	0	LeskerTR_2019__SAMEA5690325__bin.52	-	LeskerTR_2019__SAMEA5690325__bin.52	uSGB	Family	k__Bacteria|p__Firmicutes|c__Clostridia|o__Clostridiales|f__Ruminococcaceae|g__GGB30451|s__GGB30451_SGB43510|t__SGB43510	2|1239|186801|186802|541000||	20	k__Bacteria|p__Firmicutes|c__Clostridia|o__Clostridiales|f__Ruminococcaceae:19,k__Bacteria|p__Bacteria_unclassified|c__Bacteria_unclassified|o__Bacteria_unclassified|f__Bacteria_unclassified:1	2|1239|186801|186802|541000:19,2||||:1
SGB	43511	4	0	IlottNE_2016__dna_stool-Hh-R3__bin.57,LeskerTR_2019__SAMEA5689806__bin.60,XiaoL_2015__SAMEA3134500__bin.33,XiaoL_2015__SAMEA3134501__bin.20	-	XiaoL_2015__SAMEA3134501__bin.20	uSGB	Family	k__Bacteria|p__Firmicutes|c__Clostridia|o__Clostridiales|f__Ruminococcaceae|g__GGB30452|s__GGB30452_SGB43511|t__SGB43511	2|1239|186801|186802|541000||	20	k__Bacteria|p__Firmicutes|c__Clostridia|o__Clostridiales|f__Ruminococcaceae:19,k__Bacteria|p__Bacteria_unclassified|c__Bacteria_unclassified|o__Bacteria_unclassified|f__Bacteria_unclassified:1	2|1239|186801|186802|541000:19,2||||:1
SGB	43512	2	0	XiaoL_2015__SAMEA3134379__bin.59,XiaoL_2017__SAMEA3504098__bin.53	-	XiaoL_2015__SAMEA3134379__bin.59	uSGB	Family	k__Bacteria|p__Firmicutes|c__Clostridia|o__Clostridiales|f__Ruminococcaceae|g__GGB30453|s__GGB30453_SGB43512|t__SGB43512	2|1239|186801|186802|541000||	20	k__Bacteria|p__Firmicutes|c__Clostridia|o__Clostridiales|f__Ruminococcaceae:19,k__Bacteria|p__Bacteria_unclassified|c__Bacteria_unclassified|o__Bacteria_unclassified|f__Bacteria_unclassified:1	2|1239|186801|186802|541000:19,2||||:1
SGB	43513	4	0	LeskerTR_2019__SAMEA5690314__bin.21,LeskerTR_2019__SAMEA5690317__bin.52,XiaoL_2015__SAMEA3134442__bin.22,XiaoL_2015__SAMEA3134443__bin.14	-	XiaoL_2015__SAMEA3134442__bin.22	uSGB	Family	k__Bacteria|p__Firmicutes|c__Clostridia|o__Clostridiales|f__Ruminococcaceae|g__GGB30453|s__GGB30453_SGB43513|t__SGB43513	2|1239|186801|186802|541000||	20	k__Bacteria|p__Firmicutes|c__Clostridia|o__Clostridiales|f__Ruminococcaceae:19,k__Bacteria|p__Bacteria_unclassified|c__Bacteria_unclassified|o__Bacteria_unclassified|f__Bacteria_unclassified:1	2|1239|186801|186802|541000:19,2||||:1
SGB	43514	50	0	DuerkopBA_2018__SID666M_t0__bin.16,GurleyBJ_2019__dGTE_treat_1__bin.1,GurleyBJ_2019__dGTE_treat_4__bin.35,HughesER_2017__SAMEA4376698__bin.9,HughesER_2017__SAMEA4376713__bin.30,HughesER_2017__SAMEA4376715__bin.11,IlottNE_2016__dna_stool-Hh-R1__bin.12,IlottNE_2016__dna_stool-HhaIL10R-R4__bin.23,IlottNE_2016__dna_stool-ss-R3__bin.163,LeskerTR_2019__Glu+Ctrl-2_metagenome__bin.19,NanjundappaRH_2017__NOD-1__bin.27,NanjundappaRH_2017__NOD-2__bin.33,NanjundappaRH_2017__NOD-7__bin.59,NanjundappaRH_2017__NOD-8__bin.15,NobelYR_2015__A1052m__bin.10,NobelYR_2015__A812m__bin.9,NobelYR_2015__A852m__bin.18,NobelYR_2015__C1112m__bin.24,NobelYR_2015__C812m__bin.23,NobelYR_2015__C822m__bin.21,NobelYR_2015__C912m__bin.13,NobelYR_2015__C922m__bin.12,PickardJM_2014__GSM1492730__bin.12,XiaoL_2015__SAMEA3134367__bin.10,XiaoL_2015__SAMEA3134384__bin.29,XiaoL_2015__SAMEA3134385__bin.11,XiaoL_2015__SAMEA3134399__bin.26,XiaoL_2015__SAMEA3134400__bin.21,XiaoL_2015__SAMEA3134405__bin.32,XiaoL_2015__SAMEA3134408__bin.2,XiaoL_2015__SAMEA3134409__bin.23,XiaoL_2015__SAMEA3134415__bin.30,XiaoL_2015__SAMEA3134416__bin.3,XiaoL_2015__SAMEA3134417__bin.6,XiaoL_2015__SAMEA3134418__bin.11,XiaoL_2015__SAMEA3134419__bin.29,XiaoL_2015__SAMEA3134420__bin.11,XiaoL_2015__SAMEA3134422__bin.2,XiaoL_2015__SAMEA3134425__bin.35,XiaoL_2015__SAMEA3134434__bin.42,XiaoL_2015__SAMEA3134448__bin.12,XiaoL_2015__SAMEA3134449__bin.4,XiaoL_2015__SAMEA3134450__bin.28,XiaoL_2015__SAMEA3134451__bin.30,XiaoL_2015__SAMEA3134452__bin.35,XiaoL_2015__SAMEA3134453__bin.8,XiaoL_2015__SAMEA3134482__bin.20,XiaoL_2017__SAMEA3504104__bin.18,XiaoL_2017__SAMEA3504121__bin.23,XiaoL_2017__SAMEA3504123__bin.18	-	XiaoL_2015__SAMEA3134449__bin.4	uSGB	Family	k__Bacteria|p__Firmicutes|c__Clostridia|o__Clostridiales|f__Ruminococcaceae|g__GGB30454|s__GGB30454_SGB43514|t__SGB43514	2|1239|186801|186802|541000||	20	k__Bacteria|p__Firmicutes|c__Clostridia|o__Clostridiales|f__Ruminococcaceae:19,k__Bacteria|p__Bacteria_unclassified|c__Bacteria_unclassified|o__Bacteria_unclassified|f__Bacteria_unclassified:1	2|1239|186801|186802|541000:19,2||||:1
SGB	43515	1	0	LagkouvardosI_2016__SAMEA3515986__bin.62	-	LagkouvardosI_2016__SAMEA3515986__bin.62	uSGB	Family	k__Bacteria|p__Firmicutes|c__Clostridia|o__Clostridiales|f__Ruminococcaceae|g__GGB30454|s__GGB30454_SGB43515|t__SGB43515	2|1239|186801|186802|541000||	20	k__Bacteria|p__Firmicutes|c__Clostridia|o__Clostridiales|f__Ruminococcaceae:19,k__Bacteria|p__Bacteria_unclassified|c__Bacteria_unclassified|o__Bacteria_unclassified|f__Bacteria_unclassified:1	2|1239|186801|186802|541000:19,2||||:1
SGB	43516	16	0	BiY_2017__WT-27w__bin.42,BiY_2017__WT-HY__bin.28,BiY_2017__WT-gut__bin.75,CM_sokol_trypto__HFD_DIET_76_SI__bin.70,CM_sokol_trypto__HFD_DIET_78_CA__bin.35,CM_sokol_trypto__TRP_HIGH_93_CA__bin.9,CM_sokol_trypto__TRP_HIGH_94_CA__bin.25,IlottNE_2016__dna_stool-aIL10R-R3__bin.70,IlottNE_2016__dna_stool-ss-R1__bin.78,IlottNE_2016__dna_stool-ss-R2__bin.73,KimMS_2018__SAMEA104188564__bin.20,SchulferAF_2018__SAMEA27198418__bin.10,SharptonT_2017__SID75_10__bin.67,XiaoL_2015__SAMEA3134516__bin.44,XiaoL_2015__SAMEA3134519__bin.33,XiaoL_2017__SAMEA3504102__bin.21	-	IlottNE_2016__dna_stool-ss-R1__bin.78	uSGB	Family	k__Bacteria|p__Firmicutes|c__Clostridia|o__Clostridiales|f__Ruminococcaceae|g__GGB30454|s__GGB30454_SGB43516|t__SGB43516	2|1239|186801|186802|541000||	20	k__Bacteria|p__Firmicutes|c__Clostridia|o__Clostridiales|f__Ruminococcaceae:19,k__Bacteria|p__Bacteria_unclassified|c__Bacteria_unclassified|o__Bacteria_unclassified|f__Bacteria_unclassified:1	2|1239|186801|186802|541000:19,2||||:1
SGB	43517	1	0	XiaoL_2015__SAMEA3134395__bin.23	-	XiaoL_2015__SAMEA3134395__bin.23	uSGB	Family	k__Bacteria|p__Firmicutes|c__Clostridia|o__Clostridiales|f__Ruminococcaceae|g__GGB30454|s__GGB30454_SGB43517|t__SGB43517	2|1239|186801|186802|541000||	20	k__Bacteria|p__Firmicutes|c__Clostridia|o__Clostridiales|f__Ruminococcaceae:19,k__Bacteria|p__Bacteria_unclassified|c__Bacteria_unclassified|o__Bacteria_unclassified|f__Bacteria_unclassified:1	2|1239|186801|186802|541000:19,2||||:1
SGB	43518	1	0	LeskerTR_2019__SAMEA5689829__bin.53	-	LeskerTR_2019__SAMEA5689829__bin.53	uSGB	Family	k__Bacteria|p__Firmicutes|c__Clostridia|o__Clostridiales|f__Ruminococcaceae|g__GGB30454|s__GGB30454_SGB43518|t__SGB43518	2|1239|186801|186802|541000||	20	k__Bacteria|p__Firmicutes|c__Clostridia|o__Clostridiales|f__Ruminococcaceae:19,k__Bacteria|p__Bacteria_unclassified|c__Bacteria_unclassified|o__Bacteria_unclassified|f__Bacteria_unclassified:1	2|1239|186801|186802|541000:19,2||||:1
SGB	43519	2	0	XiaoL_2015__SAMEA3134394__bin.16,XiaoL_2015__SAMEA3134518__bin.69	-	XiaoL_2015__SAMEA3134394__bin.16	uSGB	Family	k__Bacteria|p__Firmicutes|c__Clostridia|o__Clostridiales|f__Ruminococcaceae|g__GGB30455|s__GGB30455_SGB43519|t__SGB43519	2|1239|186801|186802|541000||	20	k__Bacteria|p__Firmicutes|c__Clostridia|o__Clostridiales|f__Ruminococcaceae:19,k__Bacteria|p__Bacteria_unclassified|c__Bacteria_unclassified|o__Bacteria_unclassified|f__Bacteria_unclassified:1	2|1239|186801|186802|541000:19,2||||:1
SGB	43520	4	0	RosshartSP_2019__TaconicGutShotgunGutMouse11__bin.30,RosshartSP_2019__TaconicGutShotgunGutMouse12__bin.67,RosshartSP_2019__TaconicGutShotgunGutMouse2__bin.10,RosshartSP_2019__TaconicGutShotgunGutMouse3__bin.18	-	RosshartSP_2019__TaconicGutShotgunGutMouse3__bin.18	uSGB	Family	k__Bacteria|p__Firmicutes|c__Clostridia|o__Clostridiales|f__Ruminococcaceae|g__GGB30456|s__GGB30456_SGB43520|t__SGB43520	2|1239|186801|186802|541000||	20	k__Bacteria|p__Firmicutes|c__Clostridia|o__Clostridiales|f__Ruminococcaceae:19,k__Bacteria|p__Bacteria_unclassified|c__Bacteria_unclassified|o__Bacteria_unclassified|f__Bacteria_unclassified:1	2|1239|186801|186802|541000:19,2||||:1
SGB	43521	19	0	BiY_2017__WT-27w__bin.39,BiY_2017__WT-HY__bin.30,BiY_2017__WT-gut__bin.18,CM_sokol_trypto__MFD_DIET_36_CA__bin.24,HughesER_2017__SAMEA4376706__bin.2,HughesER_2017__SAMEA4376708__bin.29,HughesER_2017__SAMEA4376709__bin.17,IlottNE_2016__dna_stool-Hh-R4__bin.76,IlottNE_2016__dna_stool-ss-R3__bin.155,KimMS_2018__SAMEA104188585__bin.29,LeskerTR_2019__Dex+Ctrl-3_metagenome__bin.50,LeskerTR_2019__SAMEA5689855__bin.16,RosshartSP_2019__WildmouseGutShotgunMouse12__bin.46,RosshartSP_2019__WildmouseGutShotgunMouse8__bin.16,XiaoL_2015__SAMEA3134392__bin.17,XiaoL_2015__SAMEA3134481__bin.21,XiaoL_2015__SAMEA3134486__bin.23,XiaoL_2015__SAMEA3134518__bin.16,XiaoL_2017__SAMEA3504109__bin.21	-	XiaoL_2015__SAMEA3134392__bin.17	uSGB	Family	k__Bacteria|p__Firmicutes|c__Clostridia|o__Clostridiales|f__Ruminococcaceae|g__GGB30457|s__GGB30457_SGB43521|t__SGB43521	2|1239|186801|186802|541000||	20	k__Bacteria|p__Firmicutes|c__Clostridia|o__Clostridiales|f__Ruminococcaceae:19,k__Bacteria|p__Bacteria_unclassified|c__Bacteria_unclassified|o__Bacteria_unclassified|f__Bacteria_unclassified:1	2|1239|186801|186802|541000:19,2||||:1
SGB	43522	3	0	KibeR_2014__SAMD00008873__bin.79,XiaoL_2015__SAMEA3134390__bin.1,XiaoL_2017__SAMEA3504125__bin.50	-	XiaoL_2017__SAMEA3504125__bin.50	uSGB	Family	k__Bacteria|p__Firmicutes|c__Clostridia|o__Clostridiales|f__Ruminococcaceae|g__GGB30457|s__GGB30457_SGB43522|t__SGB43522	2|1239|186801|186802|541000||	20	k__Bacteria|p__Firmicutes|c__Clostridia|o__Clostridiales|f__Ruminococcaceae:19,k__Bacteria|p__Bacteria_unclassified|c__Bacteria_unclassified|o__Bacteria_unclassified|f__Bacteria_unclassified:1	2|1239|186801|186802|541000:19,2||||:1
SGB	43523	20	0	CM_sokol_trypto__HFD_CTRL_73_CA__bin.9,HughesER_2017__SAMEA4376700__bin.25,IlottNE_2016__dna_stool-aIL10R-R2__bin.66,IlottNE_2016__dna_stool-aIL10R-R4__bin.1,KimMS_2018__SAMEA104188565__bin.15,KimMS_2018__SAMEA104188566__bin.64,KimMS_2018__SAMEA104188575__bin.11,KimMS_2018__SAMEA104188578__bin.55,LeskerTR_2019__NC+Ctrl-3_metagenome__bin.14,LeskerTR_2019__SAMEA5690314__bin.3,LeskerTR_2019__SAMEA5690332__bin.70,RosshartSP_2019__WildmouseGutShotgunMouse11__bin.42,RosshartSP_2019__WildmouseGutShotgunMouse13__bin.103,RosshartSP_2019__WildmouseGutShotgunMouse15__bin.72,RosshartSP_2019__WildmouseGutShotgunMouse2__bin.47,SchulferAF_2018__SAMEA27202168__bin.1,SchulferAF_2018__SAMEA27204418__bin.24,SharptonT_2017__SID73_12__bin.87,SharptonT_2017__SID83_13__bin.19,SharptonT_2017__SID96_4__bin.73	-	SchulferAF_2018__SAMEA27204418__bin.24	uSGB	Family	k__Bacteria|p__Firmicutes|c__Clostridia|o__Clostridiales|f__Ruminococcaceae|g__GGB30457|s__GGB30457_SGB43523|t__SGB43523	2|1239|186801|186802|541000||	20	k__Bacteria|p__Firmicutes|c__Clostridia|o__Clostridiales|f__Ruminococcaceae:19,k__Bacteria|p__Bacteria_unclassified|c__Bacteria_unclassified|o__Bacteria_unclassified|f__Bacteria_unclassified:1	2|1239|186801|186802|541000:19,2||||:1
SGB	43524	2	0	LeskerTR_2019__Glu+Amox-4_metagenome__bin.31,LeskerTR_2019__SAMEA5690323__bin.71	-	LeskerTR_2019__SAMEA5690323__bin.71	uSGB	Family	k__Bacteria|p__Firmicutes|c__Clostridia|o__Clostridiales|f__Ruminococcaceae|g__GGB30458|s__GGB30458_SGB43524|t__SGB43524	2|1239|186801|186802|541000||	20	k__Bacteria|p__Firmicutes|c__Clostridia|o__Clostridiales|f__Ruminococcaceae:19,k__Bacteria|p__Bacteria_unclassified|c__Bacteria_unclassified|o__Bacteria_unclassified|f__Bacteria_unclassified:1	2|1239|186801|186802|541000:19,2||||:1
SGB	43525	10	0	ChungYW_2020__MG7__bin.109,RosshartSP_2019__F2GenerationWildlingGutShotgunMouse10__bin.104,SharptonT_2017__SID73_6__bin.119,SharptonT_2017__SID75_12__bin.30,SharptonT_2017__SID83_12__bin.24,SharptonT_2017__SID83_13__bin.25,SharptonT_2017__SID90_10__bin.98,SharptonT_2017__SID90_13__bin.51,SharptonT_2017__SID96_12__bin.10,SharptonT_2017__SID96_8__bin.124	-	SharptonT_2017__SID96_12__bin.10	uSGB	Family	k__Bacteria|p__Firmicutes|c__Clostridia|o__Clostridiales|f__Ruminococcaceae|g__GGB30459|s__GGB30459_SGB43525|t__SGB43525	2|1239|186801|186802|541000||	20	k__Bacteria|p__Firmicutes|c__Clostridia|o__Clostridiales|f__Ruminococcaceae:19,k__Bacteria|p__Bacteria_unclassified|c__Bacteria_unclassified|o__Bacteria_unclassified|f__Bacteria_unclassified:1	2|1239|186801|186802|541000:19,2||||:1
SGB	43526	5	0	DuerkopBA_2018__SID669M_t0__bin.32,LeskerTR_2019__SAMEA5689835__bin.80,SharptonT_2017__SID83_4__bin.29,SunL_2019__KO2__bin.6,SunL_2019__WT2__bin.96	-	SunL_2019__KO2__bin.6	uSGB	Family	k__Bacteria|p__Firmicutes|c__Clostridia|o__Clostridiales|f__Ruminococcaceae|g__GGB30460|s__GGB30460_SGB43526|t__SGB43526	2|1239|186801|186802|541000||	20	k__Bacteria|p__Firmicutes|c__Clostridia|o__Clostridiales|f__Ruminococcaceae:19,k__Bacteria|p__Bacteria_unclassified|c__Bacteria_unclassified|o__Bacteria_unclassified|f__Bacteria_unclassified:1	2|1239|186801|186802|541000:19,2||||:1
SGB	43527	13	0	BiY_2017__WT-14w__bin.28,NobelYR_2015__A1052m__bin.2,XiaoL_2015__SAMEA3134379__bin.16,XiaoL_2015__SAMEA3134381__bin.29,XiaoL_2015__SAMEA3134383__bin.10,XiaoL_2015__SAMEA3134386__bin.1,XiaoL_2017__SAMEA3504113__bin.22,XiaoL_2017__SAMEA3504114__bin.28,XiaoL_2017__SAMEA3504116__bin.10,XiaoL_2017__SAMEA3504117__bin.37,XiaoL_2017__SAMEA3504119__bin.16,XiaoL_2017__SAMEA3504124__bin.46,XiaoL_2017__SAMEA3504125__bin.56	-	XiaoL_2017__SAMEA3504113__bin.22	uSGB	Family	k__Bacteria|p__Firmicutes|c__Clostridia|o__Clostridiales|f__Ruminococcaceae|g__GGB30461|s__GGB30461_SGB43527|t__SGB43527	2|1239|186801|186802|541000||	20	k__Bacteria|p__Firmicutes|c__Clostridia|o__Clostridiales|f__Ruminococcaceae:19,k__Bacteria|p__Bacteria_unclassified|c__Bacteria_unclassified|o__Bacteria_unclassified|f__Bacteria_unclassified:1	2|1239|186801|186802|541000:19,2||||:1
SGB	43528	1	0	XiaoL_2015__SAMEA3134510__bin.8	-	XiaoL_2015__SAMEA3134510__bin.8	uSGB	Family	k__Bacteria|p__Firmicutes|c__Clostridia|o__Clostridiales|f__Ruminococcaceae|g__GGB30461|s__GGB30461_SGB43528|t__SGB43528	2|1239|186801|186802|541000||	20	k__Bacteria|p__Firmicutes|c__Clostridia|o__Clostridiales|f__Ruminococcaceae:19,k__Bacteria|p__Bacteria_unclassified|c__Bacteria_unclassified|o__Bacteria_unclassified|f__Bacteria_unclassified:1	2|1239|186801|186802|541000:19,2||||:1
SGB	43529	14	0	BiY_2017__KO-HY__bin.88,BiY_2017__WT-14w__bin.26,HughesER_2017__SAMEA4376701__bin.18,LeskerTR_2019__SAMEA5690328__bin.68,PickardJM_2014__GSM1492726__bin.40,PickardJM_2014__GSM1492727__bin.17,PickardJM_2014__GSM1492728__bin.16,PickardJM_2014__GSM1492730__bin.4,PickardJM_2014__GSM1492731__bin.25,PickardJM_2014__GSM1492732__bin.12,PickardJM_2014__GSM1492734__bin.5,PickardJM_2014__GSM1492736__bin.18,RosshartSP_2019__WildmouseGutShotgunMouse1__bin.4,SchulferAF_2018__SAMEA27202918__bin.4	-	PickardJM_2014__GSM1492736__bin.18	uSGB	Family	k__Bacteria|p__Firmicutes|c__Clostridia|o__Clostridiales|f__Ruminococcaceae|g__GGB30461|s__GGB30461_SGB43529|t__SGB43529	2|1239|186801|186802|541000||	20	k__Bacteria|p__Firmicutes|c__Clostridia|o__Clostridiales|f__Ruminococcaceae:19,k__Bacteria|p__Bacteria_unclassified|c__Bacteria_unclassified|o__Bacteria_unclassified|f__Bacteria_unclassified:1	2|1239|186801|186802|541000:19,2||||:1
SGB	43530	49	0	CM_guido__GG_VVB_855_T6_STL_s__bin.28,CM_sokol_trypto__HFD_DIET_78_CA__bin.52,CM_sokol_trypto__TRP_CTRL_83_SI__bin.1,GurleyBJ_2019__contr_4__bin.18,GurleyBJ_2019__dGTE_treat_1__bin.11,GurleyBJ_2019__dGTE_treat_3__bin.68,GurleyBJ_2019__dGTE_treat_5__bin.32,HughesER_2017__SAMEA4376714__bin.22,HughesER_2017__SAMEA4376716__bin.16,LeskerTR_2019__Dex+Amox-4_metagenome__bin.19,LeskerTR_2019__Dex+Ctrl-1_metagenome__bin.18,LeskerTR_2019__Dex+Ctrl-3_metagenome__bin.30,LeskerTR_2019__Dex+Ctrl-4_metagenome__bin.10,LeskerTR_2019__Glu+Ctrl-2_metagenome__bin.42,LeskerTR_2019__Glu+Ctrl-4_metagenome__bin.4,LeskerTR_2019__M1D-1_PC__bin.15,LeskerTR_2019__M2D-1_PC__bin.40,LeskerTR_2019__M2D0_PC__bin.46,LeskerTR_2019__NC+Ctrl-4_metagenome__bin.37,LeskerTR_2019__SAMEA5689815__bin.8,LeskerTR_2019__SAMEA5689852__bin.18,LeskerTR_2019__SAMEA5689858__bin.13,LeskerTR_2019__SAMEA5690321__bin.31,RosshartSP_2019__TaconicGutShotgunGutMouse12__bin.58,RosshartSP_2019__TaconicGutShotgunGutMouse13__bin.102,RosshartSP_2019__WildmouseGutShotgunMouse11__bin.6,RosshartSP_2019__WildmouseGutShotgunMouse12__bin.60,RosshartSP_2019__WildmouseGutShotgunMouse13__bin.84,RosshartSP_2019__WildmouseGutShotgunMouse14__bin.99,RosshartSP_2019__WildmouseGutShotgunMouse15__bin.20,RosshartSP_2019__WildmouseGutShotgunMouse8__bin.46,SandersJG_2019__SAMEA5856924__bin.8,SharptonT_2017__SID61_4__bin.50,SharptonT_2017__SID83_10__bin.16,SharptonT_2017__SID83_5__bin.23,XiaoL_2015__SAMEA3134391__bin.23,XiaoL_2015__SAMEA3134427__bin.2,XiaoL_2015__SAMEA3134428__bin.40,XiaoL_2015__SAMEA3134429__bin.24,XiaoL_2015__SAMEA3134430__bin.30,XiaoL_2015__SAMEA3134439__bin.19,XiaoL_2015__SAMEA3134440__bin.14,XiaoL_2015__SAMEA3134442__bin.52,XiaoL_2015__SAMEA3134443__bin.35,XiaoL_2015__SAMEA3134444__bin.40,XiaoL_2015__SAMEA3134445__bin.25,XiaoL_2015__SAMEA3134446__bin.19,XiaoL_2015__SAMEA3134447__bin.20,XiaoL_2017__SAMEA3504122__bin.35	-	XiaoL_2015__SAMEA3134444__bin.40	uSGB	Family	k__Bacteria|p__Firmicutes|c__Clostridia|o__Clostridiales|f__Ruminococcaceae|g__GGB30461|s__GGB30461_SGB43530|t__SGB43530	2|1239|186801|186802|541000||	20	k__Bacteria|p__Firmicutes|c__Clostridia|o__Clostridiales|f__Ruminococcaceae:19,k__Bacteria|p__Bacteria_unclassified|c__Bacteria_unclassified|o__Bacteria_unclassified|f__Bacteria_unclassified:1	2|1239|186801|186802|541000:19,2||||:1
SGB	43531	21	0	ChungYW_2020__MG3__bin.46,ChungYW_2020__MG5__bin.11,LagkouvardosI_2016__SAMEA3515986__bin.95,LeskerTR_2019__SAMEA5690315__bin.40,RosshartSP_2019__TaconicGutShotgunGutMouse11__bin.31,RosshartSP_2019__TaconicGutShotgunGutMouse1__bin.51,RosshartSP_2019__TaconicGutShotgunGutMouse3__bin.57,RosshartSP_2019__TaconicGutShotgunGutMouse6__bin.72,XiaoL_2015__SAMEA3134360__bin.23,XiaoL_2015__SAMEA3134390__bin.5,XiaoL_2015__SAMEA3134479__bin.39,XiaoL_2015__SAMEA3134485__bin.30,XiaoL_2015__SAMEA3134486__bin.30,XiaoL_2015__SAMEA3134487__bin.10,XiaoL_2015__SAMEA3134497__bin.44,XiaoL_2015__SAMEA3134499__bin.38,XiaoL_2015__SAMEA3134500__bin.62,XiaoL_2017__SAMEA3504106__bin.32,XiaoL_2017__SAMEA3504125__bin.18,XiaoL_2017__SAMEA3504128__bin.2,XiaoL_2017__SAMEA3504131__bin.26	-	XiaoL_2017__SAMEA3504128__bin.2	uSGB	Family	k__Bacteria|p__Firmicutes|c__Clostridia|o__Clostridiales|f__Ruminococcaceae|g__GGB30461|s__GGB30461_SGB43531|t__SGB43531	2|1239|186801|186802|541000||	20	k__Bacteria|p__Firmicutes|c__Clostridia|o__Clostridiales|f__Ruminococcaceae:19,k__Bacteria|p__Bacteria_unclassified|c__Bacteria_unclassified|o__Bacteria_unclassified|f__Bacteria_unclassified:1	2|1239|186801|186802|541000:19,2||||:1
SGB	43532	4	0	CM_sokol_trypto__MFD_DIET_38_CA__bin.20,KimMS_2018__SAMEA104188572__bin.58,LeskerTR_2019__SAMEA5690332__bin.59,RosshartSP_2019__TaconicGutShotgunGutMouse13__bin.73	-	RosshartSP_2019__TaconicGutShotgunGutMouse13__bin.73	uSGB	Family	k__Bacteria|p__Firmicutes|c__Clostridia|o__Clostridiales|f__Ruminococcaceae|g__GGB30461|s__GGB30461_SGB43532|t__SGB43532	2|1239|186801|186802|541000||	20	k__Bacteria|p__Firmicutes|c__Clostridia|o__Clostridiales|f__Ruminococcaceae:19,k__Bacteria|p__Bacteria_unclassified|c__Bacteria_unclassified|o__Bacteria_unclassified|f__Bacteria_unclassified:1	2|1239|186801|186802|541000:19,2||||:1
SGB	43533	59	0	BiY_2017__KO-14w__bin.33,BiY_2017__KO-27w__bin.24,BiY_2017__KO-gut__bin.16,BiY_2017__NOR-gut__bin.67,BiY_2017__WT-gut__bin.89,CM_sokol_trypto__MFD_DIET_39_CA__bin.11,CM_sokol_trypto__TRP_CTRL_85_SI__bin.4,CM_sokol_trypto__TRP_HIGH_92_CA__bin.43,CM_sokol_trypto__TRP_HIGH_92_SI__bin.43,CM_sokol_trypto__TRP_LOWW_88_SI__bin.50,FabbianoS_2018__fabbia_C11__bin.31,HughesER_2017__SAMEA4376703__bin.11,HughesER_2017__SAMEA4376706__bin.19,HughesER_2017__SAMEA4376707__bin.15,HughesER_2017__SAMEA4376712__bin.16,HughesER_2017__SAMEA4376718__bin.18,HughesER_2017__SAMEA4376719__bin.17,KimMS_2018__SAMEA104188564__bin.22,KimMS_2018__SAMEA104188565__bin.26,KimMS_2018__SAMEA104188566__bin.32,KimMS_2018__SAMEA104188567__bin.64,KimMS_2018__SAMEA104188568__bin.82,KimMS_2018__SAMEA104188569__bin.58,KimMS_2018__SAMEA104188571__bin.51,KimMS_2018__SAMEA104188573__bin.63,KimMS_2018__SAMEA104188574__bin.35,KimMS_2018__SAMEA104188575__bin.38,KimMS_2018__SAMEA104188576__bin.32,KimMS_2018__SAMEA104188577__bin.40,KimMS_2018__SAMEA104188581__bin.98,KimMS_2018__SAMEA104188582__bin.18,KimMS_2018__SAMEA104188583__bin.77,KimMS_2018__SAMEA104188584__bin.23,KimMS_2018__SAMEA104188585__bin.38,KimMS_2018__SAMEA104188586__bin.7,KimMS_2018__SAMEA104188587__bin.5,LeskerTR_2019__NC+Ctrl-1_metagenome__bin.28,LeskerTR_2019__SAMEA5689858__bin.12,LeskerTR_2019__SAMEA5689868__bin.17,LeskerTR_2019__SAMEA5690331__bin.36,LeskerTR_2019__SAMEA5690339__bin.58,NobelYR_2015__F5M1m__bin.42,RosshartSP_2017__Rehermann.F2.LR.11__bin.2,SchulferAF_2018__SAMEA27203668__bin.1,SchulferAF_2018__SAMEA27205168__bin.3,SchulferAF_2018__SAMEA27209668__bin.14,SharptonT_2017__SID92_6__bin.132,XiaoL_2015__SAMEA3134363__bin.26,XiaoL_2015__SAMEA3134365__bin.34,XiaoL_2015__SAMEA3134369__bin.2,XiaoL_2015__SAMEA3134506__bin.38,XiaoL_2015__SAMEA3134518__bin.36,XiaoL_2015__SAMEA3134528__bin.62,XiaoL_2017__SAMEA3504084__bin.19,XiaoL_2017__SAMEA3504089__bin.37,XiaoL_2017__SAMEA3504092__bin.24,XiaoL_2017__SAMEA3504096__bin.33,XiaoL_2017__SAMEA3504099__bin.24,XiaoL_2017__SAMEA3504101__bin.29	-	KimMS_2018__SAMEA104188584__bin.23	uSGB	Family	k__Bacteria|p__Firmicutes|c__Clostridia|o__Clostridiales|f__Ruminococcaceae|g__GGB30461|s__GGB30461_SGB43533|t__SGB43533	2|1239|186801|186802|541000||	20	k__Bacteria|p__Firmicutes|c__Clostridia|o__Clostridiales|f__Ruminococcaceae:19,k__Bacteria|p__Bacteria_unclassified|c__Bacteria_unclassified|o__Bacteria_unclassified|f__Bacteria_unclassified:1	2|1239|186801|186802|541000:19,2||||:1
SGB	43534	2	0	ChungYW_2020__MG1__bin.49,LeskerTR_2019__SAMEA5690312__bin.39	-	ChungYW_2020__MG1__bin.49	uSGB	Family	k__Bacteria|p__Firmicutes|c__Clostridia|o__Clostridiales|f__Ruminococcaceae|g__GGB30461|s__GGB30461_SGB43534|t__SGB43534	2|1239|186801|186802|541000||	20	k__Bacteria|p__Firmicutes|c__Clostridia|o__Clostridiales|f__Ruminococcaceae:19,k__Bacteria|p__Bacteria_unclassified|c__Bacteria_unclassified|o__Bacteria_unclassified|f__Bacteria_unclassified:1	2|1239|186801|186802|541000:19,2||||:1
SGB	43535	1	0	LeskerTR_2019__SAMEA5690332__bin.90	-	LeskerTR_2019__SAMEA5690332__bin.90	uSGB	Family	k__Bacteria|p__Firmicutes|c__Clostridia|o__Clostridiales|f__Ruminococcaceae|g__GGB30462|s__GGB30462_SGB43535|t__SGB43535	2|1239|186801|186802|541000||	20	k__Bacteria|p__Firmicutes|c__Clostridia|o__Clostridiales|f__Ruminococcaceae:19,k__Bacteria|p__Bacteria_unclassified|c__Bacteria_unclassified|o__Bacteria_unclassified|f__Bacteria_unclassified:1	2|1239|186801|186802|541000:19,2||||:1
SGB	43536	1	0	XiaoL_2015__SAMEA3134381__bin.21	-	XiaoL_2015__SAMEA3134381__bin.21	uSGB	Family	k__Bacteria|p__Firmicutes|c__Clostridia|o__Clostridiales|f__Ruminococcaceae|g__GGB30462|s__GGB30462_SGB43536|t__SGB43536	2|1239|186801|186802|541000||	20	k__Bacteria|p__Firmicutes|c__Clostridia|o__Clostridiales|f__Ruminococcaceae:19,k__Bacteria|p__Bacteria_unclassified|c__Bacteria_unclassified|o__Bacteria_unclassified|f__Bacteria_unclassified:1	2|1239|186801|186802|541000:19,2||||:1
SGB	43537	3	0	LeskerTR_2019__SAMEA5690330__bin.31,SharptonT_2017__SID61_10__bin.10,SharptonT_2017__SID96_4__bin.24	-	LeskerTR_2019__SAMEA5690330__bin.31	uSGB	Family	k__Bacteria|p__Firmicutes|c__Clostridia|o__Clostridiales|f__Ruminococcaceae|g__GGB30463|s__GGB30463_SGB43537|t__SGB43537	2|1239|186801|186802|541000||	20	k__Bacteria|p__Firmicutes|c__Clostridia|o__Clostridiales|f__Ruminococcaceae:19,k__Bacteria|p__Bacteria_unclassified|c__Bacteria_unclassified|o__Bacteria_unclassified|f__Bacteria_unclassified:1	2|1239|186801|186802|541000:19,2||||:1
SGB	43538	3	1	RosshartSP_2019__F2GenerationWildlingGutShotgunMouse8__bin.68,SharptonT_2017__SID92_6__bin.68,SunL_2019__KO3__bin.51	GCA_009917615	RosshartSP_2019__F2GenerationWildlingGutShotgunMouse8__bin.68	kSGB	Species	k__Bacteria|p__Bacteria_unclassified|c__Bacteria_unclassified|o__Bacteria_unclassified|f__Bacteria_unclassified|g__Bacteria_unclassified|s__bacterium_D16_29|t__SGB43538	2||||||2320883	1	k__Bacteria|p__Bacteria_unclassified|c__Bacteria_unclassified|o__Bacteria_unclassified|f__Bacteria_unclassified|g__Bacteria_unclassified|s__bacterium_D16_29:1	2||||||2320883:1
SGB	43539	6	0	ChungYW_2020__MG3__bin.139,LagkouvardosI_2016__SAMEA3515984__bin.1,LeskerTR_2019__Glu+Amox-4_metagenome__bin.59,LeskerTR_2019__SAMEA5690322__bin.36,NobelYR_2015__A842m__bin.10,SharptonT_2017__SID92_6__bin.91	-	ChungYW_2020__MG3__bin.139	uSGB	Family	k__Bacteria|p__Firmicutes|c__Clostridia|o__Clostridiales|f__Ruminococcaceae|g__GGB30465|s__GGB30465_SGB43539|t__SGB43539	2|1239|186801|186802|541000||	20	k__Bacteria|p__Firmicutes|c__Clostridia|o__Clostridiales|f__Ruminococcaceae:19,k__Bacteria|p__Bacteria_unclassified|c__Bacteria_unclassified|o__Bacteria_unclassified|f__Bacteria_unclassified:1	2|1239|186801|186802|541000:19,2||||:1
SGB	43540	45	0	BiY_2017__WT-14w__bin.13,BiY_2017__WT-gut__bin.37,CM_sokol_trypto__HFD_DIET_76_SI__bin.74,CM_sokol_trypto__HFD_DIET_78_CA__bin.19,CM_sokol_trypto__MFD_CTRL_32_CA__bin.3,CM_sokol_trypto__MFD_CTRL_35_CA__bin.29,CM_sokol_trypto__MFD_CTRL_35_SI__bin.34,CM_sokol_trypto__TRP_CTRL_82_CA__bin.10,CM_sokol_trypto__TRP_CTRL_85_SI__bin.6,CM_sokol_trypto__TRP_HIGH_93_CA__bin.4,CM_sokol_trypto__TRP_HIGH_94_CA__bin.14,CM_sokol_trypto__TRP_HIGH_94_SI__bin.4,CM_sokol_trypto__TRP_LOWW_88_CA__bin.5,FabbianoS_2018__fabbia_C11__bin.52,FabbianoS_2018__fabbia_F33__bin.12,FabbianoS_2018__fabbia_F34__bin.19,FabbianoS_2018__fabbia_F38__bin.48,FabbianoS_2018__fabbia_F39__bin.16,HughesER_2017__SAMEA4376702__bin.13,HughesER_2017__SAMEA4376703__bin.15,LeskerTR_2019__Dex+Amox-5_metagenome__bin.3,LeskerTR_2019__Dex+Ctrl-1_metagenome__bin.51,LeskerTR_2019__Dex+Ctrl-2_metagenome__bin.23,LeskerTR_2019__Dex+Ctrl-4_metagenome__bin.18,LeskerTR_2019__NC+Amox-1_metagenome__bin.7,LeskerTR_2019__NC+Amox-3_metagenome__bin.37,LeskerTR_2019__NC+Amox-4_metagenome__bin.39,NobelYR_2015__A1072m__bin.11,NobelYR_2015__A872m__bin.5,RosshartSP_2019__WildmouseGutShotgunMouse1__bin.103,RosshartSP_2019__WildmouseGutShotgunMouse7__bin.15,SunL_2019__KO4__bin.142,SunL_2019__KO5__bin.32,XiaoL_2015__SAMEA3134392__bin.44,XiaoL_2015__SAMEA3134398__bin.22,XiaoL_2015__SAMEA3134475__bin.12,XiaoL_2015__SAMEA3134484__bin.27,XiaoL_2015__SAMEA3134506__bin.12,XiaoL_2015__SAMEA3134508__bin.36,XiaoL_2015__SAMEA3134509__bin.74,XiaoL_2015__SAMEA3134513__bin.40,XiaoL_2015__SAMEA3134514__bin.31,XiaoL_2015__SAMEA3134517__bin.21,XiaoL_2015__SAMEA3134518__bin.57,XiaoL_2015__SAMEA3134519__bin.1	-	FabbianoS_2018__fabbia_F33__bin.12	uSGB	Family	k__Bacteria|p__Firmicutes|c__Clostridia|o__Clostridiales|f__Ruminococcaceae|g__GGB30466|s__GGB30466_SGB43540|t__SGB43540	2|1239|186801|186802|541000||	20	k__Bacteria|p__Firmicutes|c__Clostridia|o__Clostridiales|f__Ruminococcaceae:19,k__Bacteria|p__Bacteria_unclassified|c__Bacteria_unclassified|o__Bacteria_unclassified|f__Bacteria_unclassified:1	2|1239|186801|186802|541000:19,2||||:1
SGB	43541	7	0	CM_sokol_trypto__MFD_CTRL_35_CA__bin.33,KimMS_2018__SAMEA104188568__bin.72,KimMS_2018__SAMEA104188576__bin.34,KimMS_2018__SAMEA104188578__bin.68,NobelYR_2015__A1352m__bin.23,XiaoL_2015__SAMEA3134471__bin.15,XiaoL_2017__SAMEA3504101__bin.40	-	NobelYR_2015__A1352m__bin.23	uSGB	Family	k__Bacteria|p__Firmicutes|c__Clostridia|o__Clostridiales|f__Ruminococcaceae|g__GGB30466|s__GGB30466_SGB43541|t__SGB43541	2|1239|186801|186802|541000||	20	k__Bacteria|p__Firmicutes|c__Clostridia|o__Clostridiales|f__Ruminococcaceae:19,k__Bacteria|p__Bacteria_unclassified|c__Bacteria_unclassified|o__Bacteria_unclassified|f__Bacteria_unclassified:1	2|1239|186801|186802|541000:19,2||||:1
SGB	43542	3	0	BiY_2017__WT-gut__bin.79,CM_sokol_trypto__MFD_DIET_39_CA__bin.13,KimMS_2018__SAMEA104188571__bin.17	-	KimMS_2018__SAMEA104188571__bin.17	uSGB	Family	k__Bacteria|p__Firmicutes|c__Clostridia|o__Clostridiales|f__Ruminococcaceae|g__GGB30466|s__GGB30466_SGB43542|t__SGB43542	2|1239|186801|186802|541000||	20	k__Bacteria|p__Firmicutes|c__Clostridia|o__Clostridiales|f__Ruminococcaceae:19,k__Bacteria|p__Bacteria_unclassified|c__Bacteria_unclassified|o__Bacteria_unclassified|f__Bacteria_unclassified:1	2|1239|186801|186802|541000:19,2||||:1
SGB	43543	3	0	CampbelC_2018__GF_8WK_CNS1_9_IGO_07265_18__bin.28,NanjundappaRH_2017__NOD17.6-7__bin.3,XiaoL_2015__SAMEA3134448__bin.27	-	NanjundappaRH_2017__NOD17.6-7__bin.3	uSGB	Family	k__Bacteria|p__Firmicutes|c__Clostridia|o__Clostridiales|f__Ruminococcaceae|g__GGB30466|s__GGB30466_SGB43543|t__SGB43543	2|1239|186801|186802|541000||	20	k__Bacteria|p__Firmicutes|c__Clostridia|o__Clostridiales|f__Ruminococcaceae:19,k__Bacteria|p__Bacteria_unclassified|c__Bacteria_unclassified|o__Bacteria_unclassified|f__Bacteria_unclassified:1	2|1239|186801|186802|541000:19,2||||:1
SGB	43544	6	0	CM_sokol_trypto__DAB_VAPE_51_SI__bin.18,CM_sokol_trypto__HFD_CTRL_73_CA__bin.13,CM_sokol_trypto__HFD_CTRL_74_CA__bin.5,CM_sokol_trypto__MFD_CTRL_31_CA__bin.39,CM_sokol_trypto__MFD_CTRL_34_CA__bin.19,KibeR_2014__SAMD00004082__bin.7	-	CM_sokol_trypto__MFD_CTRL_34_CA__bin.19	uSGB	Family	k__Bacteria|p__Firmicutes|c__Clostridia|o__Clostridiales|f__Ruminococcaceae|g__GGB30466|s__GGB30466_SGB43544|t__SGB43544	2|1239|186801|186802|541000||	20	k__Bacteria|p__Firmicutes|c__Clostridia|o__Clostridiales|f__Ruminococcaceae:19,k__Bacteria|p__Bacteria_unclassified|c__Bacteria_unclassified|o__Bacteria_unclassified|f__Bacteria_unclassified:1	2|1239|186801|186802|541000:19,2||||:1
SGB	43545	1	0	HughesER_2017__SAMEA4376707__bin.12	-	HughesER_2017__SAMEA4376707__bin.12	uSGB	Family	k__Bacteria|p__Firmicutes|c__Clostridia|o__Clostridiales|f__Ruminococcaceae|g__GGB30466|s__GGB30466_SGB43545|t__SGB43545	2|1239|186801|186802|541000||	20	k__Bacteria|p__Firmicutes|c__Clostridia|o__Clostridiales|f__Ruminococcaceae:19,k__Bacteria|p__Bacteria_unclassified|c__Bacteria_unclassified|o__Bacteria_unclassified|f__Bacteria_unclassified:1	2|1239|186801|186802|541000:19,2||||:1
SGB	43546	15	0	CM_sokol_trypto__DAB_COME_63_CA__bin.21,CM_sokol_trypto__MFD_DIET_38_CA__bin.15,IlottNE_2016__dna_stool-HhaIL10R-R3__bin.116,LeskerTR_2019__Dex+Amox-1_metagenome__bin.40,LeskerTR_2019__Dex+Amox-5_metagenome__bin.22,LeskerTR_2019__Dex+Ctrl-3_metagenome__bin.23,LeskerTR_2019__Glu+Amox-1_metagenome__bin.3,LeskerTR_2019__Glu+Amox-3_metagenome__bin.13,LeskerTR_2019__Glu+Ctrl-1_metagenome__bin.21,LeskerTR_2019__NC+Amox-1_metagenome__bin.22,LeskerTR_2019__NC+Amox-3_metagenome__bin.19,LeskerTR_2019__NC+Ctrl-2_metagenome__bin.81,LeskerTR_2019__NC+Ctrl-3_metagenome__bin.9,NobelYR_2015__A1052m__bin.22,SchulferAF_2018__SAMEA27199168__bin.30	-	LeskerTR_2019__NC+Ctrl-2_metagenome__bin.81	uSGB	Family	k__Bacteria|p__Firmicutes|c__Clostridia|o__Clostridiales|f__Ruminococcaceae|g__GGB30466|s__GGB30466_SGB43546|t__SGB43546	2|1239|186801|186802|541000||	20	k__Bacteria|p__Firmicutes|c__Clostridia|o__Clostridiales|f__Ruminococcaceae:19,k__Bacteria|p__Bacteria_unclassified|c__Bacteria_unclassified|o__Bacteria_unclassified|f__Bacteria_unclassified:1	2|1239|186801|186802|541000:19,2||||:1
SGB	43547	1	0	RosshartSP_2017__Rehermann.C.CSI.23__bin.18	-	RosshartSP_2017__Rehermann.C.CSI.23__bin.18	uSGB	Family	k__Bacteria|p__Firmicutes|c__Clostridia|o__Clostridiales|f__Ruminococcaceae|g__GGB30466|s__GGB30466_SGB43547|t__SGB43547	2|1239|186801|186802|541000||	20	k__Bacteria|p__Firmicutes|c__Clostridia|o__Clostridiales|f__Ruminococcaceae:19,k__Bacteria|p__Bacteria_unclassified|c__Bacteria_unclassified|o__Bacteria_unclassified|f__Bacteria_unclassified:1	2|1239|186801|186802|541000:19,2||||:1
SGB	43548	1	0	LeskerTR_2019__SAMEA5690331__bin.32	-	LeskerTR_2019__SAMEA5690331__bin.32	uSGB	Family	k__Bacteria|p__Firmicutes|c__Clostridia|o__Clostridiales|f__Ruminococcaceae|g__GGB30466|s__GGB30466_SGB43548|t__SGB43548	2|1239|186801|186802|541000||	20	k__Bacteria|p__Firmicutes|c__Clostridia|o__Clostridiales|f__Ruminococcaceae:19,k__Bacteria|p__Bacteria_unclassified|c__Bacteria_unclassified|o__Bacteria_unclassified|f__Bacteria_unclassified:1	2|1239|186801|186802|541000:19,2||||:1
SGB	43549	1	0	LeskerTR_2019__SAMEA5690334__bin.3	-	LeskerTR_2019__SAMEA5690334__bin.3	uSGB	Family	k__Bacteria|p__Firmicutes|c__Clostridia|o__Clostridiales|f__Ruminococcaceae|g__GGB30466|s__GGB30466_SGB43549|t__SGB43549	2|1239|186801|186802|541000||	20	k__Bacteria|p__Firmicutes|c__Clostridia|o__Clostridiales|f__Ruminococcaceae:19,k__Bacteria|p__Bacteria_unclassified|c__Bacteria_unclassified|o__Bacteria_unclassified|f__Bacteria_unclassified:1	2|1239|186801|186802|541000:19,2||||:1
SGB	43550	1	0	LeskerTR_2019__SAMEA5690332__bin.102	-	LeskerTR_2019__SAMEA5690332__bin.102	uSGB	Family	k__Bacteria|p__Firmicutes|c__Clostridia|o__Clostridiales|f__Ruminococcaceae|g__GGB30466|s__GGB30466_SGB43550|t__SGB43550	2|1239|186801|186802|541000||	20	k__Bacteria|p__Firmicutes|c__Clostridia|o__Clostridiales|f__Ruminococcaceae:19,k__Bacteria|p__Bacteria_unclassified|c__Bacteria_unclassified|o__Bacteria_unclassified|f__Bacteria_unclassified:1	2|1239|186801|186802|541000:19,2||||:1
SGB	43551	4	0	BiY_2017__KO-HY__bin.42,BiY_2017__KO-gut__bin.67,BiY_2017__WT-HY__bin.42,LeskerTR_2019__SAMEA5690330__bin.30	-	BiY_2017__KO-HY__bin.42	uSGB	Family	k__Bacteria|p__Firmicutes|c__Clostridia|o__Clostridiales|f__Ruminococcaceae|g__GGB30467|s__GGB30467_SGB43551|t__SGB43551	2|1239|186801|186802|541000||	20	k__Bacteria|p__Firmicutes|c__Clostridia|o__Clostridiales|f__Ruminococcaceae:19,k__Bacteria|p__Bacteria_unclassified|c__Bacteria_unclassified|o__Bacteria_unclassified|f__Bacteria_unclassified:1	2|1239|186801|186802|541000:19,2||||:1
SGB	43552	1	0	RivaA_2019__stool_f2_4__bin.63	-	RivaA_2019__stool_f2_4__bin.63	uSGB	Family	k__Bacteria|p__Firmicutes|c__Clostridia|o__Clostridiales|f__Ruminococcaceae|g__GGB30468|s__GGB30468_SGB43552|t__SGB43552	2|1239|186801|186802|541000||	20	k__Bacteria|p__Firmicutes|c__Clostridia|o__Clostridiales|f__Ruminococcaceae:19,k__Bacteria|p__Bacteria_unclassified|c__Bacteria_unclassified|o__Bacteria_unclassified|f__Bacteria_unclassified:1	2|1239|186801|186802|541000:19,2||||:1
SGB	43554	19	0	CM_sokol_trypto__DAB_COME_63_SI__bin.2,CM_sokol_trypto__DAB_OFME_66_SI__bin.6,CM_sokol_trypto__TRP_HIGH_92_SI__bin.19,HughesER_2017__SAMEA4376704__bin.29,HughesER_2017__SAMEA4376719__bin.22,KibeR_2014__SAMD00004082__bin.56,XiaoL_2015__SAMEA3134489__bin.8,XiaoL_2015__SAMEA3134490__bin.13,XiaoL_2015__SAMEA3134491__bin.17,XiaoL_2015__SAMEA3134493__bin.9,XiaoL_2015__SAMEA3134495__bin.36,XiaoL_2015__SAMEA3134506__bin.48,XiaoL_2015__SAMEA3134508__bin.61,XiaoL_2015__SAMEA3134509__bin.28,XiaoL_2015__SAMEA3134511__bin.76,XiaoL_2015__SAMEA3134512__bin.25,XiaoL_2015__SAMEA3134513__bin.52,XiaoL_2015__SAMEA3134514__bin.71,XiaoL_2015__SAMEA3134515__bin.67	-	HughesER_2017__SAMEA4376719__bin.22	uSGB	Family	k__Bacteria|p__Firmicutes|c__Clostridia|o__Clostridiales|f__Ruminococcaceae|g__GGB30470|s__GGB30470_SGB43554|t__SGB43554	2|1239|186801|186802|541000||	20	k__Bacteria|p__Firmicutes|c__Clostridia|o__Clostridiales|f__Ruminococcaceae:19,k__Bacteria|p__Bacteria_unclassified|c__Bacteria_unclassified|o__Bacteria_unclassified|f__Bacteria_unclassified:1	2|1239|186801|186802|541000:19,2||||:1
SGB	43555	3	0	HughesER_2017__SAMEA4376701__bin.12,XiaoL_2015__SAMEA3134503__bin.2,XiaoL_2015__SAMEA3134510__bin.9	-	HughesER_2017__SAMEA4376701__bin.12	uSGB	Family	k__Bacteria|p__Firmicutes|c__Clostridia|o__Clostridiales|f__Ruminococcaceae|g__GGB30471|s__GGB30471_SGB43555|t__SGB43555	2|1239|186801|186802|541000||	20	k__Bacteria|p__Firmicutes|c__Clostridia|o__Clostridiales|f__Ruminococcaceae:19,k__Bacteria|p__Bacteria_unclassified|c__Bacteria_unclassified|o__Bacteria_unclassified|f__Bacteria_unclassified:1	2|1239|186801|186802|541000:19,2||||:1
SGB	43556	2	0	SharptonT_2017__SID83_4__bin.90,SharptonT_2017__SID92_6__bin.65	-	SharptonT_2017__SID83_4__bin.90	uSGB	Family	k__Bacteria|p__Firmicutes|c__Clostridia|o__Clostridiales|f__Ruminococcaceae|g__GGB30472|s__GGB30472_SGB43556|t__SGB43556	2|1239|186801|186802|541000||	20	k__Bacteria|p__Firmicutes|c__Clostridia|o__Clostridiales|f__Ruminococcaceae:19,k__Bacteria|p__Bacteria_unclassified|c__Bacteria_unclassified|o__Bacteria_unclassified|f__Bacteria_unclassified:1	2|1239|186801|186802|541000:19,2||||:1
SGB	43557	8	0	CM_sokol_trypto__HFD_DIET_78_SI__bin.43,HartmannP_2018__ALCOHOL776778780-PE-ILI74-1__bin.22,HartmannP_2018__CONTROL775777779-PE-ILI73-1__bin.68,KimMS_2018__SAMEA104188582__bin.76,LagkouvardosI_2016__SAMEA3515986__bin.158,LeskerTR_2019__SAMEA5690316__bin.31,XiaoL_2015__SAMEA3134521__bin.82,XiaoL_2015__SAMEA3134537__bin.21	-	HartmannP_2018__CONTROL775777779-PE-ILI73-1__bin.68	uSGB	Family	k__Bacteria|p__Firmicutes|c__Clostridia|o__Clostridiales|f__Ruminococcaceae|g__GGB30473|s__GGB30473_SGB43557|t__SGB43557	2|1239|186801|186802|541000||	20	k__Bacteria|p__Firmicutes|c__Clostridia|o__Clostridiales|f__Ruminococcaceae:19,k__Bacteria|p__Bacteria_unclassified|c__Bacteria_unclassified|o__Bacteria_unclassified|f__Bacteria_unclassified:1	2|1239|186801|186802|541000:19,2||||:1
SGB	43559	4	0	CM_sokol_trypto__MFD_CTRL_31_CA__bin.51,CM_sokol_trypto__TRP_CTRL_85_SI__bin.20,CM_sokol_trypto__TRP_LOWW_88_CA__bin.3,RivaA_2019__stool_f2_4__bin.49	-	RivaA_2019__stool_f2_4__bin.49	uSGB	Family	k__Bacteria|p__Firmicutes|c__Clostridia|o__Clostridiales|f__Ruminococcaceae|g__GGB30475|s__GGB30475_SGB43559|t__SGB43559	2|1239|186801|186802|541000||	20	k__Bacteria|p__Firmicutes|c__Clostridia|o__Clostridiales|f__Ruminococcaceae:19,k__Bacteria|p__Bacteria_unclassified|c__Bacteria_unclassified|o__Bacteria_unclassified|f__Bacteria_unclassified:1	2|1239|186801|186802|541000:19,2||||:1
SGB	43560	43	11	LiF_2019__Rumen_microbiome_of_beef_cattle_107__bin.22,LiF_2019__Rumen_microbiome_of_beef_cattle_210__bin.44,LiF_2019__Rumen_microbiome_of_beef_cattle_303__bin.21,LiF_2019__Rumen_microbiome_of_beef_cattle_304__bin.39,LiF_2019__Rumen_microbiome_of_beef_cattle_307__bin.2,LiF_2019__Rumen_microbiome_of_beef_cattle_308__bin.20,LiF_2019__Rumen_microbiome_of_beef_cattle_403__bin.50,LiF_2019__Rumen_microbiome_of_beef_cattle_404__bin.20,LiF_2019__Rumen_microbiome_of_beef_cattle_407__bin.34,LiF_2019__Rumen_microbiome_of_beef_cattle_501__bin.91,LiF_2019__Rumen_microbiome_of_beef_cattle_503__bin.39,LiF_2019__Rumen_microbiome_of_beef_cattle_506__bin.53,LiF_2019__Rumen_microbiome_of_beef_cattle_604__bin.44,LiF_2019__Rumen_microbiome_of_beef_cattle_608__bin.30,LiF_2019__Rumen_microbiome_of_beef_cattle_612__bin.9,LiF_2019__Rumen_microbiome_of_beef_cattle_703__bin.79,LiF_2019__Rumen_microbiome_of_beef_cattle_709__bin.40,StewartRD_2018__10674_0011_idba__bin.11,StewartRD_2018__10674_0015_idba__bin.86,StewartRD_2018__10674_0017_idba__bin.126,StewartRD_2018__10674_0018_idba__bin.153,StewartRD_2018__10674_0020_idba__bin.93,StewartRD_2018__10674_0024_idba__bin.153,StewartRD_2018__10676_0002_idba__bin.111,StewartRD_2018__10676_0006_idba__bin.111,StewartRD_2018__10676_0010_idba__bin.95,StewartRD_2018__10676_0016_idba__bin.83,StewartRD_2018__10676_0028_idba__bin.73,StewartRD_2018__10676_0031_idba__bin.92,StewartRD_2018__10676_0032_idba__bin.119,StewartRD_2018__10676_0033_idba__bin.141,StewartRD_2018__10676_0047_idba__bin.143,StewartRD_2018__10676_0048_idba__bin.188,StewartRD_2018__10677_0018_idba__bin.80,StewartRD_2018__10677_0022_idba__bin.152,StewartRD_2018__10677_0023_idba__bin.176,StewartRD_2018__10677_0025_idba__bin.76,StewartRD_2018__10677_0034_idba__bin.135,StewartRD_2018__10677_0050_idba__bin.133,StewartRD_2018__10677_0051_idba__bin.77,StewartRD_2018__10677_0054_idba__bin.150,StewartRD_2018__10677_0055_idba__bin.22,StewartRD_2018__10677_0056_idba__bin.100	GCA_902762685,GCA_902763005,GCA_902763845,GCA_902773685,GCA_902781745,GCA_902787615,GCA_902788385,GCA_902790845,GCA_902793545,GCA_902794855,GCA_902794875	StewartRD_2018__10674_0024_idba__bin.153	kSGB	Species	k__Bacteria|p__Firmicutes|c__Clostridia|o__Clostridiales|f__Ruminococcaceae|g__Ruminococcaceae_unclassified|s__Ruminococcaceae_bacterium|t__SGB43560	2|1239|186801|186802|541000||1898205	11	k__Bacteria|p__Firmicutes|c__Clostridia|o__Clostridiales|f__Ruminococcaceae|g__Ruminococcaceae_unclassified|s__Ruminococcaceae_bacterium:11	2|1239|186801|186802|541000||1898205:11
SGB	43565	2	0	StewartRD_2018__10572_min2k__bin.3142,StewartRD_2018__10675_min2k__bin.1945	-	StewartRD_2018__10572_min2k__bin.3142	uSGB	Family	k__Bacteria|p__Firmicutes|c__Clostridia|o__Clostridiales|f__Ruminococcaceae|g__GGB30481|s__GGB30481_SGB43565|t__SGB43565	2|1239|186801|186802|541000||	5	k__Bacteria|p__Firmicutes|c__Clostridia|o__Clostridiales|f__Ruminococcaceae:5	2|1239|186801|186802|541000:5
SGB	43566	25	4	AndersonLC_2020__RMAG1236,AndersonLC_2020__RMAG1590,LiF_2019__Rumen_microbiome_of_beef_cattle_103__bin.45,LiF_2019__Rumen_microbiome_of_beef_cattle_208__bin.48,NayfachS_2020__GEM_3300021400__bin.116,StewartRD_2018__10572_0011_idba__bin.113,StewartRD_2018__10674_0003_idba__bin.44,StewartRD_2018__10674_0007_idba__bin.175,StewartRD_2018__10674_0009_idba__bin.95,StewartRD_2018__10674_0015_idba__bin.41,StewartRD_2018__10674_0022_idba__bin.36,StewartRD_2018__10675_0003_idba__bin.63,StewartRD_2018__10675_0009_idba__bin.8,StewartRD_2018__10675_0017_idba__bin.35,StewartRD_2018__10675_0018_idba__bin.130,StewartRD_2018__10676_0001_idba__bin.40,StewartRD_2018__10676_0002_idba__bin.20,StewartRD_2018__10676_0012_idba__bin.55,StewartRD_2018__10676_0013_idba__bin.98,StewartRD_2018__10676_0032_idba__bin.154,StewartRD_2018__10676_0033_idba__bin.86,StewartRD_2018__10676_0037_idba__bin.136,StewartRD_2018__10676_0045_idba__bin.110,StewartRD_2018__10677_0029_idba__bin.166,StewartRD_2018__10678_0032_idba__bin.71	GCA_902773775,GCA_902778155,GCA_902778665,GCA_902790065	StewartRD_2018__10676_0002_idba__bin.20	kSGB	Species	k__Bacteria|p__Firmicutes|c__Clostridia|o__Clostridiales|f__Ruminococcaceae|g__Ruminococcaceae_unclassified|s__Ruminococcaceae_bacterium|t__SGB43566	2|1239|186801|186802|541000||1898205	4	k__Bacteria|p__Firmicutes|c__Clostridia|o__Clostridiales|f__Ruminococcaceae|g__Ruminococcaceae_unclassified|s__Ruminococcaceae_bacterium:4	2|1239|186801|186802|541000||1898205:4
SGB	43567	4	1	StewartRD_2018__10572_min2k__bin.1631,StewartRD_2018__10674_min2k__bin.1263,StewartRD_2018__10676_min2k__bin.11,StewartRD_2018__10677_min2k__bin.1449	GCA_902765995	StewartRD_2018__10674_min2k__bin.1263	kSGB	Species	k__Bacteria|p__Firmicutes|c__Clostridia|o__Clostridiales|f__Ruminococcaceae|g__Ruminococcaceae_unclassified|s__Ruminococcaceae_bacterium|t__SGB43567	2|1239|186801|186802|541000||1898205	1	k__Bacteria|p__Firmicutes|c__Clostridia|o__Clostridiales|f__Ruminococcaceae|g__Ruminococcaceae_unclassified|s__Ruminococcaceae_bacterium:1	2|1239|186801|186802|541000||1898205:1
SGB	43570	2	0	StewartRD_2018__10677_min2k__bin.4583,StewartRD_2018__10678_min2k__bin.495	-	StewartRD_2018__10678_min2k__bin.495	uSGB	Family	k__Bacteria|p__Actinobacteria|c__Actinobacteria|o__Corynebacteriales|f__Nocardiaceae|g__GGB30486|s__GGB30486_SGB43570|t__SGB43570	2|201174|1760|85007|85025||	1	k__Bacteria|p__Actinobacteria|c__Actinobacteria|o__Corynebacteriales|f__Nocardiaceae:1	2|201174|1760|85007|85025:1
SGB	43571	1	0	StewartRD_2018__10675_min2k__bin.2409	-	StewartRD_2018__10675_min2k__bin.2409	uSGB	Family	k__Bacteria|p__Actinobacteria|c__Actinobacteria|o__Corynebacteriales|f__Nocardiaceae|g__GGB30487|s__GGB30487_SGB43571|t__SGB43571	2|201174|1760|85007|85025||	1	k__Bacteria|p__Actinobacteria|c__Actinobacteria|o__Corynebacteriales|f__Nocardiaceae:1	2|201174|1760|85007|85025:1
SGB	43572	1	0	StewartRD_2018__10675_min2k__bin.728	-	StewartRD_2018__10675_min2k__bin.728	uSGB	Other	k__Bacteria|p__Firmicutes|c__CFGB9999|o__OFGB9999|f__FGB9999|g__GGB30488|s__GGB30488_SGB43572|t__SGB43572	2|1239|||||	2	k__Bacteria|p__Firmicutes:2	2|1239:2
SGB	43573	2	0	StewartRD_2018__10675_min2k__bin.130,StewartRD_2018__10677_min2k__bin.3238	-	StewartRD_2018__10677_min2k__bin.3238	uSGB	Other	k__Bacteria|p__Firmicutes|c__CFGB10000|o__OFGB10000|f__FGB10000|g__GGB30489|s__GGB30489_SGB43573|t__SGB43573	2|1239|||||	18	k__Bacteria|p__Firmicutes:16,k__Bacteria|p__Actinobacteria:2	2|1239:16,2|201174:2
SGB	43574	2	0	StewartRD_2018__10677_min2k__bin.309,StewartRD_2018__10678_min2k__bin.470	-	StewartRD_2018__10678_min2k__bin.470	uSGB	Family	k__Bacteria|p__Actinobacteria|c__Actinobacteria|o__Corynebacteriales|f__Nocardiaceae|g__GGB30490|s__GGB30490_SGB43574|t__SGB43574	2|201174|1760|85007|85025||	1	k__Bacteria|p__Actinobacteria|c__Actinobacteria|o__Corynebacteriales|f__Nocardiaceae:1	2|201174|1760|85007|85025:1
SGB	43575	2	0	StewartRD_2018__10674_min2k__bin.2617,StewartRD_2018__10678_min2k__bin.345	-	StewartRD_2018__10674_min2k__bin.2617	uSGB	Other	k__Bacteria|p__Firmicutes|c__CFGB10002|o__OFGB10002|f__FGB10002|g__GGB30491|s__GGB30491_SGB43575|t__SGB43575	2|1239|||||	23	k__Bacteria|p__Firmicutes:16,k__Bacteria|p__Actinobacteria:6,k__Bacteria|p__Verrucomicrobia:1	2|1239:16,2|201174:6,2|74201:1
SGB	43576	1	0	StewartRD_2018__10676_min2k__bin.2395	-	StewartRD_2018__10676_min2k__bin.2395	uSGB	Other	k__Bacteria|p__Firmicutes|c__CFGB10002|o__OFGB10002|f__FGB10002|g__GGB30492|s__GGB30492_SGB43576|t__SGB43576	2|1239|||||	15	k__Bacteria|p__Firmicutes:9,k__Bacteria|p__Actinobacteria:6	2|1239:9,2|201174:6
SGB	43577	1	0	StewartRD_2018__10676_min2k__bin.4070	-	StewartRD_2018__10676_min2k__bin.4070	uSGB	Other	k__Bacteria|p__Firmicutes|c__CFGB10003|o__OFGB10003|f__FGB10003|g__GGB30493|s__GGB30493_SGB43577|t__SGB43577	2|1239|||||	8	k__Bacteria|p__Firmicutes:8	2|1239:8
SGB	43578	1	0	StewartRD_2018__10677_min2k__bin.3882	-	StewartRD_2018__10677_min2k__bin.3882	uSGB	Other	k__Bacteria|p__Firmicutes|c__CFGB10003|o__OFGB10003|f__FGB10003|g__GGB30494|s__GGB30494_SGB43578|t__SGB43578	2|1239|||||	19	k__Bacteria|p__Firmicutes:18,k__Bacteria|p__Actinobacteria:1	2|1239:18,2|201174:1
SGB	43579	1	0	StewartRD_2018__10677_min2k__bin.3538	-	StewartRD_2018__10677_min2k__bin.3538	uSGB	Family	k__Bacteria|p__Actinobacteria|c__Actinobacteria|o__Corynebacteriales|f__Nocardiaceae|g__GGB30495|s__GGB30495_SGB43579|t__SGB43579	2|201174|1760|85007|85025||	1	k__Bacteria|p__Actinobacteria|c__Actinobacteria|o__Corynebacteriales|f__Nocardiaceae:1	2|201174|1760|85007|85025:1
SGB	43580	6	0	NayfachS_2020__GEM_2061766007__bin.81,StewartRD_2018__10675_0013_idba__bin.10,StewartRD_2018__10676_0043_idba__bin.130,StewartRD_2018__10676_min2k__bin.1595,StewartRD_2018__10677_0017_idba__bin.148,StewartRD_2018__10678_min2k__bin.2778	-	StewartRD_2018__10675_0013_idba__bin.10	uSGB	Other	k__Bacteria|p__Firmicutes|c__CFGB10005|o__OFGB10005|f__FGB10005|g__GGB30496|s__GGB30496_SGB43580|t__SGB43580	2|1239|||||	10	k__Bacteria|p__Firmicutes:10	2|1239:10
SGB	43583	1	1	StewartRD_2018__10674_min2k__bin.1092	GCA_902765975	StewartRD_2018__10674_min2k__bin.1092	kSGB	Species	k__Bacteria|p__Firmicutes|c__Clostridia|o__Clostridiales|f__Ruminococcaceae|g__Ruminococcaceae_unclassified|s__Ruminococcaceae_bacterium|t__SGB43583	2|1239|186801|186802|541000||1898205	1	k__Bacteria|p__Firmicutes|c__Clostridia|o__Clostridiales|f__Ruminococcaceae|g__Ruminococcaceae_unclassified|s__Ruminococcaceae_bacterium:1	2|1239|186801|186802|541000||1898205:1
SGB	43584	1	0	StewartRD_2018__10678_min2k__bin.361	-	StewartRD_2018__10678_min2k__bin.361	uSGB	Other	k__Bacteria|p__Firmicutes|c__CFGB10007|o__OFGB10007|f__FGB10007|g__GGB30499|s__GGB30499_SGB43584|t__SGB43584	2|1239|||||	1	k__Bacteria|p__Firmicutes:1	2|1239:1
SGB	43585	9	0	StewartRD_2018__10572_min2k__bin.1097,StewartRD_2018__10674_0006_idba__bin.9,StewartRD_2018__10674_0023_idba__bin.49,StewartRD_2018__10674_min2k__bin.2849,StewartRD_2018__10675_0002_idba__bin.59,StewartRD_2018__10675_0013_idba__bin.66,StewartRD_2018__10675_0030_idba__bin.49,StewartRD_2018__10675_min2k__bin.3412,StewartRD_2018__10678_min2k__bin.2707	-	StewartRD_2018__10674_0023_idba__bin.49	uSGB	Family	k__Bacteria|p__Proteobacteria|c__Betaproteobacteria|o__Burkholderiales|f__Comamonadaceae|g__GGB30500|s__GGB30500_SGB43585|t__SGB43585	2|1224|28216|80840|80864||	2	k__Bacteria|p__Proteobacteria|c__Betaproteobacteria|o__Burkholderiales|f__Comamonadaceae:2	2|1224|28216|80840|80864:2
SGB	43587	2	0	StewartRD_2018__10677_0029_idba__bin.23,StewartRD_2018__10677_min2k__bin.2214	-	StewartRD_2018__10677_min2k__bin.2214	uSGB	Family	k__Bacteria|p__Proteobacteria|c__Betaproteobacteria|o__Burkholderiales|f__Comamonadaceae|g__GGB30502|s__GGB30502_SGB43587|t__SGB43587	2|1224|28216|80840|80864||	2	k__Bacteria|p__Proteobacteria|c__Betaproteobacteria|o__Burkholderiales|f__Comamonadaceae:2	2|1224|28216|80840|80864:2
SGB	43589	2	0	StewartRD_2018__10675_min2k__bin.990,StewartRD_2018__10677_0028_idba__bin.13	-	StewartRD_2018__10677_0028_idba__bin.13	uSGB	Family	k__Bacteria|p__Proteobacteria|c__Betaproteobacteria|o__Burkholderiales|f__Comamonadaceae|g__GGB25389|s__GGB25389_SGB43589|t__SGB43589	2|1224|28216|80840|80864||	2	k__Bacteria|p__Proteobacteria|c__Betaproteobacteria|o__Burkholderiales|f__Comamonadaceae:2	2|1224|28216|80840|80864:2
SGB	43591	2	0	StewartRD_2018__10675_0041_idba__bin.104,StewartRD_2018__10675_0049_idba__bin.87	-	StewartRD_2018__10675_0041_idba__bin.104	uSGB	Family	k__Bacteria|p__Proteobacteria|c__Betaproteobacteria|o__Burkholderiales|f__Comamonadaceae|g__GGB30505|s__GGB30505_SGB43591|t__SGB43591	2|1224|28216|80840|80864||	2	k__Bacteria|p__Proteobacteria|c__Betaproteobacteria|o__Burkholderiales|f__Comamonadaceae:2	2|1224|28216|80840|80864:2
SGB	43592	2	0	LiF_2019__Rumen_microbiome_of_beef_cattle_407__bin.14,StewartRD_2018__10677_min2k__bin.1182	-	StewartRD_2018__10677_min2k__bin.1182	uSGB	Family	k__Bacteria|p__Proteobacteria|c__Betaproteobacteria|o__Burkholderiales|f__Comamonadaceae|g__GGB30505|s__GGB30505_SGB43592|t__SGB43592	2|1224|28216|80840|80864||	2	k__Bacteria|p__Proteobacteria|c__Betaproteobacteria|o__Burkholderiales|f__Comamonadaceae:2	2|1224|28216|80840|80864:2
SGB	43593	7	0	AndersonLC_2020__RMAG27,LiF_2019__Rumen_microbiome_of_beef_cattle_103__bin.78,LiF_2019__Rumen_microbiome_of_beef_cattle_105__bin.6,LiF_2019__Rumen_microbiome_of_beef_cattle_407__bin.4,LiF_2019__Rumen_microbiome_of_beef_cattle_501__bin.48,StewartRD_2018__10572_min2k__bin.1398,StewartRD_2018__10677_0044_idba__bin.151	-	StewartRD_2018__10677_0044_idba__bin.151	uSGB	Family	k__Bacteria|p__Proteobacteria|c__Betaproteobacteria|o__Burkholderiales|f__Comamonadaceae|g__GGB30506|s__GGB30506_SGB43593|t__SGB43593	2|1224|28216|80840|80864||	2	k__Bacteria|p__Proteobacteria|c__Betaproteobacteria|o__Burkholderiales|f__Comamonadaceae:2	2|1224|28216|80840|80864:2
SGB	43594	5	0	AndersonLC_2020__RMAG489,StewartRD_2018__10572_0036_idba__bin.73,StewartRD_2018__10572_min2k__bin.2052,StewartRD_2018__10677_0006_idba__bin.30,StewartRD_2018__10677_0027_idba__bin.30	-	AndersonLC_2020__RMAG489	uSGB	Family	k__Bacteria|p__Proteobacteria|c__Betaproteobacteria|o__Burkholderiales|f__Comamonadaceae|g__GGB30506|s__GGB30506_SGB43594|t__SGB43594	2|1224|28216|80840|80864||	2	k__Bacteria|p__Proteobacteria|c__Betaproteobacteria|o__Burkholderiales|f__Comamonadaceae:2	2|1224|28216|80840|80864:2
SGB	43602	2	0	NayfachS_2020__GEM_3300026549__bin.47,StewartRD_2018__10677_0051_idba__bin.59	-	StewartRD_2018__10677_0051_idba__bin.59	uSGB	Family	k__Bacteria|p__Firmicutes|c__Clostridia|o__Clostridia_unclassified|f__Clostridia_unclassified|g__GGB30514|s__GGB30514_SGB43602|t__SGB43602	2|1239|186801||||	2	k__Bacteria|p__Firmicutes|c__Clostridia|o__Clostridia_unclassified|f__Clostridia_unclassified:2	2|1239|186801||:2
SGB	43603	1	0	StewartRD_2018__10675_min2k__bin.2645	-	StewartRD_2018__10675_min2k__bin.2645	uSGB	Family	k__Bacteria|p__Firmicutes|c__Clostridia|o__Clostridia_unclassified|f__Clostridia_unclassified|g__GGB30515|s__GGB30515_SGB43603|t__SGB43603	2|1239|186801||||	2	k__Bacteria|p__Firmicutes|c__Clostridia|o__Clostridia_unclassified|f__Clostridia_unclassified:2	2|1239|186801||:2
SGB	43604	1	0	StewartRD_2018__10677_min2k__bin.3811	-	StewartRD_2018__10677_min2k__bin.3811	uSGB	Other	k__Bacteria|p__Firmicutes|c__CFGB10014|o__OFGB10014|f__FGB10014|g__GGB30516|s__GGB30516_SGB43604|t__SGB43604	2|1239|||||	1	k__Bacteria|p__Firmicutes:1	2|1239:1
SGB	43605	2	0	StewartRD_2018__10676_min2k__bin.1787,StewartRD_2018__10677_min2k__bin.3832	-	StewartRD_2018__10677_min2k__bin.3832	uSGB	Other	k__Bacteria|p__Firmicutes|c__CFGB10015|o__OFGB10015|f__FGB10015|g__GGB30517|s__GGB30517_SGB43605|t__SGB43605	2|1239|||||	8	k__Bacteria|p__Firmicutes:8	2|1239:8
SGB	43606	4	0	StewartRD_2018__10572_min2k__bin.151,StewartRD_2018__10675_min2k__bin.1069,StewartRD_2018__10676_min2k__bin.1141,StewartRD_2018__10677_min2k__bin.721	-	StewartRD_2018__10572_min2k__bin.151	uSGB	Other	k__Bacteria|p__Firmicutes|c__CFGB10015|o__OFGB10015|f__FGB10015|g__GGB30518|s__GGB30518_SGB43606|t__SGB43606	2|1239|||||	28	k__Bacteria|p__Firmicutes:27,k__Bacteria|p__Actinobacteria:1	2|1239:27,2|201174:1
SGB	43607	3	0	LiF_2019__Rumen_microbiome_of_beef_cattle_207__bin.18,StewartRD_2018__10674_min2k__bin.16,StewartRD_2018__10676_min2k__bin.266	-	StewartRD_2018__10676_min2k__bin.266	uSGB	Other	k__Bacteria|p__Firmicutes|c__CFGB10016|o__OFGB10016|f__FGB10016|g__GGB30519|s__GGB30519_SGB43607|t__SGB43607	2|1239|||||	41	k__Bacteria|p__Firmicutes:30,k__Bacteria|p__Proteobacteria:10,k__Bacteria|p__Actinobacteria:1	2|1239:30,2|1224:10,2|201174:1
SGB	43608	1	0	XiaoL_2015__SAMEA3134537__bin.10	-	XiaoL_2015__SAMEA3134537__bin.10	uSGB	Other	k__Bacteria|p__Firmicutes|c__CFGB10017|o__OFGB10017|f__FGB10017|g__GGB30520|s__GGB30520_SGB43608|t__SGB43608	2|1239|||||	3	k__Bacteria|p__Firmicutes:3	2|1239:3
SGB	43609	3	0	NayfachS_2020__GEM_3300028591__bin.58,StewartRD_2018__10677_min2k__bin.748,StewartRD_2018__10678_min2k__bin.2973	-	StewartRD_2018__10677_min2k__bin.748	uSGB	Family	k__Bacteria|p__Firmicutes|c__Clostridia|o__Clostridia_unclassified|f__Clostridia_unclassified|g__GGB30521|s__GGB30521_SGB43609|t__SGB43609	2|1239|186801||||	1	k__Bacteria|p__Firmicutes|c__Clostridia|o__Clostridia_unclassified|f__Clostridia_unclassified:1	2|1239|186801||:1
SGB	43610	1	0	StewartRD_2018__10677_min2k__bin.3535	-	StewartRD_2018__10677_min2k__bin.3535	uSGB	Family	k__Bacteria|p__Firmicutes|c__Clostridia|o__Clostridia_unclassified|f__Clostridia_unclassified|g__GGB30522|s__GGB30522_SGB43610|t__SGB43610	2|1239|186801||||	1	k__Bacteria|p__Firmicutes|c__Clostridia|o__Clostridia_unclassified|f__Clostridia_unclassified:1	2|1239|186801||:1
SGB	43612	5	0	StewartRD_2018__10572_min2k__bin.2093,StewartRD_2018__10675_min2k__bin.1663,StewartRD_2018__10676_min2k__bin.3477,StewartRD_2018__10677_min2k__bin.1954,StewartRD_2018__10678_min2k__bin.494	-	StewartRD_2018__10572_min2k__bin.2093	uSGB	Family	k__Bacteria|p__Actinobacteria|c__Actinobacteria|o__Actinomycetales|f__Actinomycetaceae|g__GGB30524|s__GGB30524_SGB43612|t__SGB43612	2|201174|1760|2037|2049||	3	k__Bacteria|p__Actinobacteria|c__Actinobacteria|o__Actinomycetales|f__Actinomycetaceae:3	2|201174|1760|2037|2049:3
SGB	43614	1	0	StewartRD_2018__10675_min2k__bin.2173	-	StewartRD_2018__10675_min2k__bin.2173	uSGB	Other	k__Bacteria|p__Firmicutes|c__CFGB8264|o__OFGB8264|f__FGB8264|g__GGB30526|s__GGB30526_SGB43614|t__SGB43614	2|1239|||||	3	k__Bacteria|p__Firmicutes:3	2|1239:3
SGB	43615	2	0	StewartRD_2018__10677_0051_idba__bin.187,StewartRD_2018__10677_min2k__bin.575	-	StewartRD_2018__10677_min2k__bin.575	uSGB	Other	k__Bacteria|p__Firmicutes|c__CFGB10021|o__OFGB10021|f__FGB10021|g__GGB30527|s__GGB30527_SGB43615|t__SGB43615	2|1239|||||	6	k__Bacteria|p__Firmicutes:6	2|1239:6
SGB	43616	1	0	StewartRD_2018__10674_min2k__bin.1482	-	StewartRD_2018__10674_min2k__bin.1482	uSGB	Other	k__Bacteria|p__Firmicutes|c__CFGB10021|o__OFGB10021|f__FGB10021|g__GGB30527|s__GGB30527_SGB43616|t__SGB43616	2|1239|||||	2	k__Bacteria|p__Firmicutes:2	2|1239:2
SGB	43617	1	0	StewartRD_2018__10678_min2k__bin.1943	-	StewartRD_2018__10678_min2k__bin.1943	uSGB	Other	k__Bacteria|p__Firmicutes|c__CFGB10021|o__OFGB10021|f__FGB10021|g__GGB30528|s__GGB30528_SGB43617|t__SGB43617	2|1239|||||	2	k__Bacteria|p__Firmicutes:2	2|1239:2
SGB	43618	1	0	StewartRD_2018__10674_min2k__bin.245	-	StewartRD_2018__10674_min2k__bin.245	uSGB	Other	k__Bacteria|p__Firmicutes|c__CFGB10021|o__OFGB10021|f__FGB10021|g__GGB30529|s__GGB30529_SGB43618|t__SGB43618	2|1239|||||	3	k__Bacteria|p__Firmicutes:3	2|1239:3
SGB	43619	4	0	StewartRD_2018__10676_min2k__bin.2207,StewartRD_2018__10677_0018_idba__bin.214,StewartRD_2018__10677_0057_idba__bin.241,StewartRD_2018__10677_min2k__bin.3145	-	StewartRD_2018__10677_min2k__bin.3145	uSGB	Other	k__Bacteria|p__Firmicutes|c__CFGB10021|o__OFGB10021|f__FGB10021|g__GGB30530|s__GGB30530_SGB43619|t__SGB43619	2|1239|||||	9	k__Bacteria|p__Firmicutes:9	2|1239:9
SGB	43620	2	0	StewartRD_2018__10674_min2k__bin.3659,StewartRD_2018__10676_min2k__bin.3197	-	StewartRD_2018__10674_min2k__bin.3659	uSGB	Other	k__Bacteria|p__Firmicutes|c__CFGB10021|o__OFGB10021|f__FGB10021|g__GGB30531|s__GGB30531_SGB43620|t__SGB43620	2|1239|||||	4	k__Bacteria|p__Firmicutes:4	2|1239:4
SGB	43621	1	0	StewartRD_2018__10677_min2k__bin.4308	-	StewartRD_2018__10677_min2k__bin.4308	uSGB	Other	k__Bacteria|p__Firmicutes|c__CFGB10021|o__OFGB10021|f__FGB10021|g__GGB30532|s__GGB30532_SGB43621|t__SGB43621	2|1239|||||	2	k__Bacteria|p__Firmicutes:2	2|1239:2
SGB	43622	3	0	StewartRD_2018__10674_0002_idba__bin.62,StewartRD_2018__10674_0004_idba__bin.60,StewartRD_2018__10674_min2k__bin.2674	-	StewartRD_2018__10674_min2k__bin.2674	uSGB	Other	k__Bacteria|p__Firmicutes|c__CFGB10022|o__OFGB10022|f__FGB10022|g__GGB30533|s__GGB30533_SGB43622|t__SGB43622	2|1239|||||	3	k__Bacteria|p__Firmicutes:3	2|1239:3
SGB	43626	3	0	StewartRD_2018__10674_min2k__bin.2717,StewartRD_2018__10675_min2k__bin.3556,StewartRD_2018__10676_min2k__bin.730	-	StewartRD_2018__10676_min2k__bin.730	uSGB	Other	k__Bacteria|p__Firmicutes|c__CFGB9029|o__OFGB9029|f__FGB9029|g__GGB30537|s__GGB30537_SGB43626|t__SGB43626	2|1239|||||	4	k__Bacteria|p__Firmicutes:4	2|1239:4
SGB	43627	4	0	StewartRD_2018__10674_min2k__bin.1710,StewartRD_2018__10675_min2k__bin.1466,StewartRD_2018__10676_min2k__bin.3707,StewartRD_2018__10678_min2k__bin.1917	-	StewartRD_2018__10678_min2k__bin.1917	uSGB	Other	k__Bacteria|p__Firmicutes|c__CFGB9029|o__OFGB9029|f__FGB9029|g__GGB30538|s__GGB30538_SGB43627|t__SGB43627	2|1239|||||	9	k__Bacteria|p__Firmicutes:9	2|1239:9
SGB	43629	4	0	StewartRD_2018__10674_min2k__bin.1467,StewartRD_2018__10676_min2k__bin.1979,StewartRD_2018__10677_min2k__bin.2783,StewartRD_2018__10678_min2k__bin.1516	-	StewartRD_2018__10676_min2k__bin.1979	uSGB	Other	k__Bacteria|p__Firmicutes|c__CFGB10025|o__OFGB10025|f__FGB10025|g__GGB30540|s__GGB30540_SGB43629|t__SGB43629	2|1239|||||	32	k__Bacteria|p__Firmicutes:32	2|1239:32
SGB	43630	2	0	AndersonLC_2020__RMAG1048,StewartRD_2018__10676_min2k__bin.3182	-	StewartRD_2018__10676_min2k__bin.3182	uSGB	Other	k__Bacteria|p__Firmicutes|c__CFGB10025|o__OFGB10025|f__FGB10025|g__GGB30541|s__GGB30541_SGB43630|t__SGB43630	2|1239|||||	6	k__Bacteria|p__Firmicutes:6	2|1239:6
SGB	43631	2	0	StewartRD_2018__10674_min2k__bin.685,StewartRD_2018__10675_min2k__bin.900	-	StewartRD_2018__10674_min2k__bin.685	uSGB	Other	k__Bacteria|p__Firmicutes|c__CFGB10026|o__OFGB10026|f__FGB10026|g__GGB30542|s__GGB30542_SGB43631|t__SGB43631	2|1239|||||	5	k__Bacteria|p__Firmicutes:5	2|1239:5
SGB	43632	5	0	StewartRD_2018__10676_0045_idba__bin.71,StewartRD_2018__10676_min2k__bin.3992,StewartRD_2018__10677_0014_idba__bin.156,StewartRD_2018__10677_0030_idba__bin.131,StewartRD_2018__10678_min2k__bin.2080	-	StewartRD_2018__10676_min2k__bin.3992	uSGB	Other	k__Bacteria|p__Firmicutes|c__CFGB10026|o__OFGB10026|f__FGB10026|g__GGB30543|s__GGB30543_SGB43632|t__SGB43632	2|1239|||||	41	k__Bacteria|p__Firmicutes:41	2|1239:41
SGB	43634	1	0	StewartRD_2018__10675_min2k__bin.2116	-	StewartRD_2018__10675_min2k__bin.2116	uSGB	Other	k__Bacteria|p__Proteobacteria|c__CFGB10026|o__OFGB10026|f__FGB10026|g__GGB30543|s__GGB30543_SGB43634|t__SGB43634	2|1224|||||	100	k__Bacteria|p__Proteobacteria:95,k__Bacteria|p__Firmicutes:3,k__Bacteria|p__Actinobacteria:2	2|1224:95,2|1239:3,2|201174:2
SGB	43635	4	0	StewartRD_2018__10674_0001_idba__bin.88,StewartRD_2018__10676_0051_idba__bin.146,StewartRD_2018__10677_min2k__bin.2859,StewartRD_2018__10678_min2k__bin.2669	-	StewartRD_2018__10676_0051_idba__bin.146	uSGB	Other	k__Bacteria|p__Firmicutes|c__CFGB10026|o__OFGB10026|f__FGB10026|g__GGB30544|s__GGB30544_SGB43635|t__SGB43635	2|1239|||||	36	k__Bacteria|p__Firmicutes:36	2|1239:36
SGB	43636	3	0	AndersonLC_2020__RMAG1507,StewartRD_2018__10676_0032_idba__bin.23,StewartRD_2018__10677_0018_idba__bin.81	-	AndersonLC_2020__RMAG1507	uSGB	Other	k__Bacteria|p__Firmicutes|c__CFGB10026|o__OFGB10026|f__FGB10026|g__GGB30545|s__GGB30545_SGB43636|t__SGB43636	2|1239|||||	24	k__Bacteria|p__Firmicutes:24	2|1239:24
SGB	43637	1	0	StewartRD_2018__10674_0009_idba__bin.19	-	StewartRD_2018__10674_0009_idba__bin.19	uSGB	Other	k__Bacteria|p__Firmicutes|c__CFGB10026|o__OFGB10026|f__FGB10026|g__GGB30545|s__GGB30545_SGB43637|t__SGB43637	2|1239|||||	1	k__Bacteria|p__Firmicutes:1	2|1239:1
SGB	43638	1	0	StewartRD_2018__10675_0029_idba__bin.67	-	StewartRD_2018__10675_0029_idba__bin.67	uSGB	Other	k__Bacteria|p__Firmicutes|c__CFGB10026|o__OFGB10026|f__FGB10026|g__GGB30546|s__GGB30546_SGB43638|t__SGB43638	2|1239|||||	1	k__Bacteria|p__Firmicutes:1	2|1239:1
SGB	43639	1	0	StewartRD_2018__10676_min2k__bin.3559	-	StewartRD_2018__10676_min2k__bin.3559	uSGB	Other	k__Bacteria|p__Firmicutes|c__CFGB10026|o__OFGB10026|f__FGB10026|g__GGB30547|s__GGB30547_SGB43639|t__SGB43639	2|1239|||||	45	k__Bacteria|p__Firmicutes:44,k__Bacteria|p__Actinobacteria:1	2|1239:44,2|201174:1
SGB	43640	1	0	StewartRD_2018__10674_min2k__bin.2286	-	StewartRD_2018__10674_min2k__bin.2286	uSGB	Other	k__Bacteria|p__Firmicutes|c__CFGB10027|o__OFGB10027|f__FGB10027|g__GGB30548|s__GGB30548_SGB43640|t__SGB43640	2|1239|||||	1	k__Bacteria|p__Firmicutes:1	2|1239:1
SGB	43641	1	0	StewartRD_2018__10677_min2k__bin.1031	-	StewartRD_2018__10677_min2k__bin.1031	uSGB	Other	k__Bacteria|p__Firmicutes|c__CFGB10028|o__OFGB10028|f__FGB10028|g__GGB30549|s__GGB30549_SGB43641|t__SGB43641	2|1239|||||	4	k__Bacteria|p__Firmicutes:4	2|1239:4
SGB	43642	2	0	StewartRD_2018__10676_min2k__bin.2738,StewartRD_2018__10677_min2k__bin.2765	-	StewartRD_2018__10676_min2k__bin.2738	uSGB	Other	k__Bacteria|p__Firmicutes|c__CFGB10029|o__OFGB10029|f__FGB10029|g__GGB30550|s__GGB30550_SGB43642|t__SGB43642	2|1239|||||	27	k__Bacteria|p__Firmicutes:27	2|1239:27
SGB	43643	3	0	StewartRD_2018__10572_min2k__bin.2595,StewartRD_2018__10676_0032_idba__bin.99,StewartRD_2018__10676_0033_idba__bin.93	-	StewartRD_2018__10676_0033_idba__bin.93	uSGB	Other	k__Bacteria|p__Firmicutes|c__CFGB10030|o__OFGB10030|f__FGB10030|g__GGB30551|s__GGB30551_SGB43643|t__SGB43643	2|1239|||||	3	k__Bacteria|p__Firmicutes:3	2|1239:3
SGB	43644	2	0	StewartRD_2018__10674_0021_idba__bin.20,StewartRD_2018__10676_0035_idba__bin.27	-	StewartRD_2018__10676_0035_idba__bin.27	uSGB	Other	k__Bacteria|p__Firmicutes|c__CFGB10031|o__OFGB10031|f__FGB10031|g__GGB30552|s__GGB30552_SGB43644|t__SGB43644	2|1239|||||	5	k__Bacteria|p__Firmicutes:5	2|1239:5
SGB	43645	3	0	StewartRD_2018__10676_0036_idba__bin.147,StewartRD_2018__10676_min2k__bin.345,StewartRD_2018__10677_min2k__bin.2292	-	StewartRD_2018__10676_min2k__bin.345	uSGB	Other	k__Bacteria|p__Firmicutes|c__CFGB10031|o__OFGB10031|f__FGB10031|g__GGB30552|s__GGB30552_SGB43645|t__SGB43645	2|1239|||||	5	k__Bacteria|p__Firmicutes:5	2|1239:5
SGB	43646	1	0	StewartRD_2018__10677_0004_idba__bin.101	-	StewartRD_2018__10677_0004_idba__bin.101	uSGB	Other	k__Bacteria|p__Firmicutes|c__CFGB10031|o__OFGB10031|f__FGB10031|g__GGB30552|s__GGB30552_SGB43646|t__SGB43646	2|1239|||||	9	k__Bacteria|p__Firmicutes:9	2|1239:9
SGB	43647	1	0	StewartRD_2018__10678_min2k__bin.3229	-	StewartRD_2018__10678_min2k__bin.3229	uSGB	Other	k__Bacteria|p__Firmicutes|c__CFGB10031|o__OFGB10031|f__FGB10031|g__GGB30553|s__GGB30553_SGB43647|t__SGB43647	2|1239|||||	29	k__Bacteria|p__Firmicutes:23,k__Bacteria|p__Proteobacteria:2,k__Bacteria|p__Actinobacteria:2,k__Bacteria|p__Gemmatimonadetes:1,k__Bacteria|p__Bacteria_unclassified:1	2|1239:23,2|1224:2,2|201174:2,2|142182:1,2|:1
SGB	43648	1	0	StewartRD_2018__10676_min2k__bin.1376	-	StewartRD_2018__10676_min2k__bin.1376	uSGB	Other	k__Bacteria|p__Firmicutes|c__CFGB10032|o__OFGB10032|f__FGB10032|g__GGB30554|s__GGB30554_SGB43648|t__SGB43648	2|1239|||||	13	k__Bacteria|p__Firmicutes:13	2|1239:13
SGB	43649	1	0	StewartRD_2018__10677_min2k__bin.2503	-	StewartRD_2018__10677_min2k__bin.2503	uSGB	Other	k__Bacteria|p__Firmicutes|c__CFGB10033|o__OFGB10033|f__FGB10033|g__GGB30555|s__GGB30555_SGB43649|t__SGB43649	2|1239|||||	1	k__Bacteria|p__Firmicutes:1	2|1239:1
SGB	43650	2	0	StewartRD_2018__10676_min2k__bin.1231,StewartRD_2018__10678_min2k__bin.1484	-	StewartRD_2018__10676_min2k__bin.1231	uSGB	Family	k__Bacteria|p__Actinobacteria|c__Actinobacteria|o__Propionibacteriales|f__Propionibacteriaceae|g__GGB30556|s__GGB30556_SGB43650|t__SGB43650	2|201174|1760|85009|31957||	1	k__Bacteria|p__Actinobacteria|c__Actinobacteria|o__Propionibacteriales|f__Propionibacteriaceae:1	2|201174|1760|85009|31957:1
SGB	43651	2	0	StewartRD_2018__10572_min2k__bin.3187,StewartRD_2018__10677_min2k__bin.3054	-	StewartRD_2018__10677_min2k__bin.3054	uSGB	Family	k__Bacteria|p__Actinobacteria|c__Actinobacteria|o__Propionibacteriales|f__Propionibacteriaceae|g__GGB30557|s__GGB30557_SGB43651|t__SGB43651	2|201174|1760|85009|31957||	1	k__Bacteria|p__Actinobacteria|c__Actinobacteria|o__Propionibacteriales|f__Propionibacteriaceae:1	2|201174|1760|85009|31957:1
SGB	43652	2	0	StewartRD_2018__10674_min2k__bin.3310,StewartRD_2018__10678_min2k__bin.1259	-	StewartRD_2018__10674_min2k__bin.3310	uSGB	Family	k__Bacteria|p__Actinobacteria|c__Actinobacteria|o__Propionibacteriales|f__Propionibacteriaceae|g__GGB30558|s__GGB30558_SGB43652|t__SGB43652	2|201174|1760|85009|31957||	1	k__Bacteria|p__Actinobacteria|c__Actinobacteria|o__Propionibacteriales|f__Propionibacteriaceae:1	2|201174|1760|85009|31957:1
SGB	43653	1	0	StewartRD_2018__10572_min2k__bin.1737	-	StewartRD_2018__10572_min2k__bin.1737	uSGB	Family	k__Bacteria|p__Actinobacteria|c__Actinobacteria|o__Propionibacteriales|f__Propionibacteriaceae|g__GGB30558|s__GGB30558_SGB43653|t__SGB43653	2|201174|1760|85009|31957||	1	k__Bacteria|p__Actinobacteria|c__Actinobacteria|o__Propionibacteriales|f__Propionibacteriaceae:1	2|201174|1760|85009|31957:1
SGB	43654	1	0	StewartRD_2018__10677_min2k__bin.4437	-	StewartRD_2018__10677_min2k__bin.4437	uSGB	Family	k__Bacteria|p__Actinobacteria|c__Actinobacteria|o__Propionibacteriales|f__Propionibacteriaceae|g__GGB30559|s__GGB30559_SGB43654|t__SGB43654	2|201174|1760|85009|31957||	1	k__Bacteria|p__Actinobacteria|c__Actinobacteria|o__Propionibacteriales|f__Propionibacteriaceae:1	2|201174|1760|85009|31957:1
SGB	43655	1	0	StewartRD_2018__10676_min2k__bin.1776	-	StewartRD_2018__10676_min2k__bin.1776	uSGB	Other	k__Bacteria|p__Firmicutes|c__CFGB10035|o__OFGB10035|f__FGB10035|g__GGB30560|s__GGB30560_SGB43655|t__SGB43655	2|1239|||||	22	k__Bacteria|p__Firmicutes:22	2|1239:22
SGB	43656	2	0	StewartRD_2018__10677_0009_idba__bin.74,StewartRD_2018__10677_min2k__bin.4142	-	StewartRD_2018__10677_min2k__bin.4142	uSGB	Other	k__Bacteria|p__Firmicutes|c__CFGB10036|o__OFGB10036|f__FGB10036|g__GGB30561|s__GGB30561_SGB43656|t__SGB43656	2|1239|||||	38	k__Bacteria|p__Firmicutes:37,k__Bacteria|p__Actinobacteria:1	2|1239:37,2|201174:1
SGB	43657	1	0	StewartRD_2018__10676_min2k__bin.2610	-	StewartRD_2018__10676_min2k__bin.2610	uSGB	Other	k__Bacteria|p__Firmicutes|c__CFGB10036|o__OFGB10036|f__FGB10036|g__GGB30562|s__GGB30562_SGB43657|t__SGB43657	2|1239|||||	2	k__Bacteria|p__Firmicutes:2	2|1239:2
SGB	43658	2	0	StewartRD_2018__10676_0032_idba__bin.188,StewartRD_2018__10676_min2k__bin.2069	-	StewartRD_2018__10676_min2k__bin.2069	uSGB	Family	k__Bacteria|p__Actinobacteria|c__Actinobacteria|o__Propionibacteriales|f__Propionibacteriaceae|g__GGB30563|s__GGB30563_SGB43658|t__SGB43658	2|201174|1760|85009|31957||	2	k__Bacteria|p__Actinobacteria|c__Actinobacteria|o__Propionibacteriales|f__Propionibacteriaceae:2	2|201174|1760|85009|31957:2
SGB	43659	9	0	StewartRD_2018__10572_min2k__bin.383,StewartRD_2018__10674_0003_idba__bin.61,StewartRD_2018__10674_0015_idba__bin.147,StewartRD_2018__10674_0024_idba__bin.130,StewartRD_2018__10674_min2k__bin.2838,StewartRD_2018__10676_0048_idba__bin.172,StewartRD_2018__10676_min2k__bin.954,StewartRD_2018__10677_min2k__bin.2849,StewartRD_2018__10678_min2k__bin.2314	-	StewartRD_2018__10674_min2k__bin.2838	uSGB	Family	k__Bacteria|p__Actinobacteria|c__Actinobacteria|o__Propionibacteriales|f__Propionibacteriaceae|g__GGB30564|s__GGB30564_SGB43659|t__SGB43659	2|201174|1760|85009|31957||	2	k__Bacteria|p__Actinobacteria|c__Actinobacteria|o__Propionibacteriales|f__Propionibacteriaceae:2	2|201174|1760|85009|31957:2
SGB	43660	1	0	StewartRD_2018__10675_min2k__bin.3118	-	StewartRD_2018__10675_min2k__bin.3118	uSGB	Family	k__Bacteria|p__Actinobacteria|c__Actinobacteria|o__Propionibacteriales|f__Propionibacteriaceae|g__GGB30565|s__GGB30565_SGB43660|t__SGB43660	2|201174|1760|85009|31957||	2	k__Bacteria|p__Actinobacteria|c__Actinobacteria|o__Propionibacteriales|f__Propionibacteriaceae:2	2|201174|1760|85009|31957:2
SGB	43661	2	0	StewartRD_2018__10676_0041_idba__bin.28,StewartRD_2018__10676_min2k__bin.1569	-	StewartRD_2018__10676_min2k__bin.1569	uSGB	Family	k__Bacteria|p__Actinobacteria|c__Actinobacteria|o__Propionibacteriales|f__Propionibacteriaceae|g__GGB30566|s__GGB30566_SGB43661|t__SGB43661	2|201174|1760|85009|31957||	2	k__Bacteria|p__Actinobacteria|c__Actinobacteria|o__Propionibacteriales|f__Propionibacteriaceae:2	2|201174|1760|85009|31957:2
SGB	43662	4	0	StewartRD_2018__10676_0034_idba__bin.133,StewartRD_2018__10676_min2k__bin.2236,StewartRD_2018__10677_0041_idba__bin.35,StewartRD_2018__10677_min2k__bin.4134	-	StewartRD_2018__10677_min2k__bin.4134	uSGB	Family	k__Bacteria|p__Actinobacteria|c__Actinobacteria|o__Propionibacteriales|f__Propionibacteriaceae|g__GGB30567|s__GGB30567_SGB43662|t__SGB43662	2|201174|1760|85009|31957||	2	k__Bacteria|p__Actinobacteria|c__Actinobacteria|o__Propionibacteriales|f__Propionibacteriaceae:2	2|201174|1760|85009|31957:2
SGB	43663	1	0	StewartRD_2018__10677_0002_idba__bin.62	-	StewartRD_2018__10677_0002_idba__bin.62	uSGB	Family	k__Bacteria|p__Actinobacteria|c__Actinobacteria|o__Propionibacteriales|f__Propionibacteriaceae|g__GGB30568|s__GGB30568_SGB43663|t__SGB43663	2|201174|1760|85009|31957||	2	k__Bacteria|p__Actinobacteria|c__Actinobacteria|o__Propionibacteriales|f__Propionibacteriaceae:2	2|201174|1760|85009|31957:2
SGB	43664	1	0	StewartRD_2018__10572_min2k__bin.1803	-	StewartRD_2018__10572_min2k__bin.1803	uSGB	Family	k__Bacteria|p__Actinobacteria|c__Actinobacteria|o__Propionibacteriales|f__Propionibacteriaceae|g__GGB30569|s__GGB30569_SGB43664|t__SGB43664	2|201174|1760|85009|31957||	2	k__Bacteria|p__Actinobacteria|c__Actinobacteria|o__Propionibacteriales|f__Propionibacteriaceae:2	2|201174|1760|85009|31957:2
SGB	43665	1	0	StewartRD_2018__10675_min2k__bin.661	-	StewartRD_2018__10675_min2k__bin.661	uSGB	Family	k__Bacteria|p__Actinobacteria|c__Actinobacteria|o__Propionibacteriales|f__Propionibacteriaceae|g__GGB30570|s__GGB30570_SGB43665|t__SGB43665	2|201174|1760|85009|31957||	2	k__Bacteria|p__Actinobacteria|c__Actinobacteria|o__Propionibacteriales|f__Propionibacteriaceae:2	2|201174|1760|85009|31957:2
SGB	43668	7	0	StewartRD_2018__10572_min2k__bin.452,StewartRD_2018__10674_min2k__bin.2466,StewartRD_2018__10675_min2k__bin.1510,StewartRD_2018__10676_min2k__bin.1251,StewartRD_2018__10677_0017_idba__bin.105,StewartRD_2018__10677_0041_idba__bin.53,StewartRD_2018__10678_min2k__bin.569	-	StewartRD_2018__10678_min2k__bin.569	uSGB	Other	k__Bacteria|p__Firmicutes|c__CFGB10039|o__OFGB10039|f__FGB10039|g__GGB30573|s__GGB30573_SGB43668|t__SGB43668	2|1239|||||	92	k__Bacteria|p__Firmicutes:91,k__Bacteria|p__Bacteria_unclassified:1	2|1239:91,2|:1
SGB	43670	1	0	StewartRD_2018__10674_min2k__bin.2262	-	StewartRD_2018__10674_min2k__bin.2262	uSGB	Other	k__Bacteria|p__Firmicutes|c__CFGB10041|o__OFGB10041|f__FGB10041|g__GGB30575|s__GGB30575_SGB43670|t__SGB43670	2|1239|||||	3	k__Bacteria|p__Firmicutes:3	2|1239:3
SGB	43673	5	0	StewartRD_2018__10674_0021_idba__bin.65,StewartRD_2018__10674_min2k__bin.3065,StewartRD_2018__10676_0004_idba__bin.50,StewartRD_2018__10676_0034_idba__bin.130,StewartRD_2018__10676_min2k__bin.992	-	StewartRD_2018__10676_0004_idba__bin.50	uSGB	Other	k__Bacteria|p__Proteobacteria|c__CFGB10044|o__OFGB10044|f__FGB10044|g__GGB30578|s__GGB30578_SGB43673|t__SGB43673	2|1224|||||	197	k__Bacteria|p__Proteobacteria:178,k__Bacteria|p__Firmicutes:11,k__Bacteria|p__Bacteroidetes:6,k__Bacteria|p__Spirochaetes:1,k__Bacteria|p__Candidatus_Omnitrophica:1	2|1224:178,2|1239:11,2|976:6,2|203691:1,2|67812:1
SGB	43674	1	0	StewartRD_2018__10676_0041_idba__bin.59	-	StewartRD_2018__10676_0041_idba__bin.59	uSGB	Other	k__Bacteria|p__Firmicutes|c__CFGB10044|o__OFGB10044|f__FGB10044|g__GGB30578|s__GGB30578_SGB43674|t__SGB43674	2|1239|||||	4	k__Bacteria|p__Firmicutes:4	2|1239:4
SGB	43675	2	0	StewartRD_2018__10572_min2k__bin.3115,StewartRD_2018__10675_min2k__bin.1835	-	StewartRD_2018__10572_min2k__bin.3115	uSGB	Other	k__Bacteria|p__Proteobacteria|c__CFGB10045|o__OFGB10045|f__FGB10045|g__GGB30579|s__GGB30579_SGB43675|t__SGB43675	2|1224|||||	2	k__Bacteria|p__Proteobacteria:2	2|1224:2
SGB	43676	1	0	StewartRD_2018__10677_min2k__bin.1424	-	StewartRD_2018__10677_min2k__bin.1424	uSGB	Other	k__Bacteria|p__Proteobacteria|c__CFGB10045|o__OFGB10045|f__FGB10045|g__GGB30579|s__GGB30579_SGB43676|t__SGB43676	2|1224|||||	1	k__Bacteria|p__Proteobacteria:1	2|1224:1
SGB	43677	6	0	AndersonLC_2020__RMAG1115,StewartRD_2018__10572_min2k__bin.1474,StewartRD_2018__10675_min2k__bin.1900,StewartRD_2018__10676_0048_idba__bin.88,StewartRD_2018__10676_min2k__bin.1346,StewartRD_2018__10677_0001_idba__bin.10	-	StewartRD_2018__10675_min2k__bin.1900	uSGB	Other	k__Bacteria|p__Firmicutes|c__CFGB10045|o__OFGB10045|f__FGB10045|g__GGB30580|s__GGB30580_SGB43677|t__SGB43677	2|1239|||||	15	k__Bacteria|p__Firmicutes:9,k__Bacteria|p__Proteobacteria:6	2|1239:9,2|1224:6
SGB	43678	1	0	StewartRD_2018__10675_min2k__bin.2514	-	StewartRD_2018__10675_min2k__bin.2514	uSGB	Other	k__Bacteria|p__Proteobacteria|c__CFGB10045|o__OFGB10045|f__FGB10045|g__GGB30581|s__GGB30581_SGB43678|t__SGB43678	2|1224|||||	1	k__Bacteria|p__Proteobacteria:1	2|1224:1
SGB	43679	1	0	StewartRD_2018__10677_min2k__bin.4562	-	StewartRD_2018__10677_min2k__bin.4562	uSGB	Other	k__Bacteria|p__Proteobacteria|c__CFGB10045|o__OFGB10045|f__FGB10045|g__GGB30582|s__GGB30582_SGB43679|t__SGB43679	2|1224|||||	5	k__Bacteria|p__Proteobacteria:4,k__Bacteria|p__Actinobacteria:1	2|1224:4,2|201174:1
SGB	43680	2	0	StewartRD_2018__10675_min2k__bin.272,StewartRD_2018__10677_min2k__bin.3398	-	StewartRD_2018__10677_min2k__bin.3398	uSGB	Other	k__Bacteria|p__Proteobacteria|c__CFGB10046|o__OFGB10046|f__FGB10046|g__GGB30583|s__GGB30583_SGB43680|t__SGB43680	2|1224|||||	2	k__Bacteria|p__Proteobacteria:2	2|1224:2
SGB	43681	1	0	StewartRD_2018__10677_min2k__bin.2135	-	StewartRD_2018__10677_min2k__bin.2135	uSGB	Other	k__Bacteria|p__Proteobacteria|c__CFGB10046|o__OFGB10046|f__FGB10046|g__GGB30584|s__GGB30584_SGB43681|t__SGB43681	2|1224|||||	7	k__Bacteria|p__Proteobacteria:7	2|1224:7
SGB	43682	5	0	StewartRD_2018__10674_min2k__bin.3658,StewartRD_2018__10675_min2k__bin.1399,StewartRD_2018__10678_min2k__bin.438,WilkinsonT_2020__ERZ1462554,WilkinsonT_2020__ERZ1462723	-	StewartRD_2018__10678_min2k__bin.438	uSGB	Genus	k__Bacteria|p__Fibrobacteres|c__Fibrobacteria|o__Fibrobacterales|f__Fibrobacteraceae|g__Fibrobacter|s__Fibrobacter_SGB43682|t__SGB43682	2|65842|204430|218872|204431|832|	1	k__Bacteria|p__Fibrobacteres|c__Fibrobacteria|o__Fibrobacterales|f__Fibrobacteraceae|g__Fibrobacter:1	2|65842|204430|218872|204431|832:1
SGB	43683	5	1	StewartRD_2018__10572_min2k__bin.2095,StewartRD_2018__10674_min2k__bin.3367,StewartRD_2018__10675_min2k__bin.2436,StewartRD_2018__10677_min2k__bin.3160,StewartRD_2018__10678_min2k__bin.1441	GCA_902796785	StewartRD_2018__10677_min2k__bin.3160	kSGB	Species	k__Bacteria|p__Fibrobacteres|c__Fibrobacteria|o__Fibrobacterales|f__Fibrobacteraceae|g__Fibrobacter|s__Fibrobacter_succinogenes|t__SGB43683	2|65842|204430|218872|204431|832|833	1	k__Bacteria|p__Fibrobacteres|c__Fibrobacteria|o__Fibrobacterales|f__Fibrobacteraceae|g__Fibrobacter|s__Fibrobacter_succinogenes:1	2|65842|204430|218872|204431|832|833:1
SGB	43684	4	1	AndersonLC_2020__RMAG623,AndersonLC_2020__RMAG643,StewartRD_2018__10678_0025_idba__bin.57,StewartRD_2018__10678_0026_idba__bin.33	GCA_902800345	StewartRD_2018__10678_0025_idba__bin.57	kSGB	Species	k__Bacteria|p__Fibrobacteres|c__Fibrobacteria|o__Fibrobacterales|f__Fibrobacteraceae|g__Fibrobacter|s__Fibrobacter_succinogenes|t__SGB43684	2|65842|204430|218872|204431|832|833	1	k__Bacteria|p__Fibrobacteres|c__Fibrobacteria|o__Fibrobacterales|f__Fibrobacteraceae|g__Fibrobacter|s__Fibrobacter_succinogenes:1	2|65842|204430|218872|204431|832|833:1
SGB	43685	1	1	StewartRD_2018__10674_0016_idba__bin.7	GCA_902762795	StewartRD_2018__10674_0016_idba__bin.7	kSGB	Species	k__Bacteria|p__Fibrobacteres|c__Fibrobacteria|o__Fibrobacterales|f__Fibrobacteraceae|g__Fibrobacter|s__Fibrobacter_succinogenes|t__SGB43685	2|65842|204430|218872|204431|832|833	1	k__Bacteria|p__Fibrobacteres|c__Fibrobacteria|o__Fibrobacterales|f__Fibrobacteraceae|g__Fibrobacter|s__Fibrobacter_succinogenes:1	2|65842|204430|218872|204431|832|833:1
SGB	43686	2	1	StewartRD_2018__10676_0038_idba__bin.95,StewartRD_2018__10676_0040_idba__bin.60	GCA_902779965	StewartRD_2018__10676_0038_idba__bin.95	kSGB	Species	k__Bacteria|p__Fibrobacteres|c__Fibrobacteria|o__Fibrobacterales|f__Fibrobacteraceae|g__Fibrobacter|s__Fibrobacter_succinogenes|t__SGB43686	2|65842|204430|218872|204431|832|833	1	k__Bacteria|p__Fibrobacteres|c__Fibrobacteria|o__Fibrobacterales|f__Fibrobacteraceae|g__Fibrobacter|s__Fibrobacter_succinogenes:1	2|65842|204430|218872|204431|832|833:1
SGB	43687	2	1	StewartRD_2018__10676_0023_idba__bin.29,StewartRD_2018__10676_0024_idba__bin.149	GCA_902776765	StewartRD_2018__10676_0023_idba__bin.29	kSGB	Species	k__Bacteria|p__Fibrobacteres|c__Fibrobacteria|o__Fibrobacterales|f__Fibrobacteraceae|g__Fibrobacter|s__Fibrobacter_succinogenes|t__SGB43687	2|65842|204430|218872|204431|832|833	1	k__Bacteria|p__Fibrobacteres|c__Fibrobacteria|o__Fibrobacterales|f__Fibrobacteraceae|g__Fibrobacter|s__Fibrobacter_succinogenes:1	2|65842|204430|218872|204431|832|833:1
SGB	43690	2	1	GlendinningL_2020__557_7__bin.195,StewartRD_2018__10677_0040_idba__bin.134	GCA_902791475	StewartRD_2018__10677_0040_idba__bin.134	kSGB	Species	k__Bacteria|p__Fibrobacteres|c__Fibrobacteria|o__Fibrobacterales|f__Fibrobacteraceae|g__Fibrobacter|s__Fibrobacter_succinogenes|t__SGB43690	2|65842|204430|218872|204431|832|833	1	k__Bacteria|p__Fibrobacteres|c__Fibrobacteria|o__Fibrobacterales|f__Fibrobacteraceae|g__Fibrobacter|s__Fibrobacter_succinogenes:1	2|65842|204430|218872|204431|832|833:1
SGB	43691	1	1	StewartRD_2018__10676_0035_idba__bin.93	GCA_902779055	StewartRD_2018__10676_0035_idba__bin.93	kSGB	Species	k__Bacteria|p__Fibrobacteres|c__Fibrobacteria|o__Fibrobacterales|f__Fibrobacteraceae|g__Fibrobacter|s__Fibrobacter_succinogenes|t__SGB43691	2|65842|204430|218872|204431|832|833	1	k__Bacteria|p__Fibrobacteres|c__Fibrobacteria|o__Fibrobacterales|f__Fibrobacteraceae|g__Fibrobacter|s__Fibrobacter_succinogenes:1	2|65842|204430|218872|204431|832|833:1
SGB	43692	1	0	StewartRD_2018__10677_0046_idba__bin.9	-	StewartRD_2018__10677_0046_idba__bin.9	uSGB	Family	k__Bacteria|p__Fibrobacteres|c__Fibrobacteria|o__Fibrobacterales|f__Fibrobacteraceae|g__GGB30587|s__GGB30587_SGB43692|t__SGB43692	2|65842|204430|218872|204431||	80	k__Bacteria|p__Fibrobacteres|c__Fibrobacteria|o__Fibrobacterales|f__Fibrobacteraceae:80	2|65842|204430|218872|204431:80
SGB	43693	2	1	StewartRD_2018__10675_0004_idba__bin.35,StewartRD_2018__10677_0003_idba__bin.107	GCA_902767785	StewartRD_2018__10675_0004_idba__bin.35	kSGB	Species	k__Bacteria|p__Fibrobacteres|c__Fibrobacteria|o__Fibrobacterales|f__Fibrobacteraceae|g__Fibrobacter|s__Fibrobacter_succinogenes|t__SGB43693	2|65842|204430|218872|204431|832|833	1	k__Bacteria|p__Fibrobacteres|c__Fibrobacteria|o__Fibrobacterales|f__Fibrobacteraceae|g__Fibrobacter|s__Fibrobacter_succinogenes:1	2|65842|204430|218872|204431|832|833:1
SGB	43694	1	0	StewartRD_2018__10677_0001_idba__bin.140	-	StewartRD_2018__10677_0001_idba__bin.140	uSGB	Genus	k__Bacteria|p__Fibrobacteres|c__Fibrobacteria|o__Fibrobacterales|f__Fibrobacteraceae|g__Fibrobacter|s__Fibrobacter_SGB43694|t__SGB43694	2|65842|204430|218872|204431|832|	6	k__Bacteria|p__Fibrobacteres|c__Fibrobacteria|o__Fibrobacterales|f__Fibrobacteraceae|g__Fibrobacter:6	2|65842|204430|218872|204431|832:6
SGB	43696	4	1	AndersonLC_2020__RMAG750,StewartRD_2018__10675_0012_idba__bin.74,StewartRD_2018__10675_0021_idba__bin.18,StewartRD_2018__10677_0047_idba__bin.118	GCA_902768715	StewartRD_2018__10675_0012_idba__bin.74	kSGB	Species	k__Bacteria|p__Fibrobacteres|c__Fibrobacteria|o__Fibrobacterales|f__Fibrobacteraceae|g__Fibrobacter|s__Fibrobacter_succinogenes|t__SGB43696	2|65842|204430|218872|204431|832|833	1	k__Bacteria|p__Fibrobacteres|c__Fibrobacteria|o__Fibrobacterales|f__Fibrobacteraceae|g__Fibrobacter|s__Fibrobacter_succinogenes:1	2|65842|204430|218872|204431|832|833:1
SGB	43698	3	1	StewartRD_2018__10572_0009_idba__bin.116,StewartRD_2018__10676_0046_idba__bin.67,StewartRD_2018__10678_0030_idba__bin.41	GCA_902781185	StewartRD_2018__10676_0046_idba__bin.67	kSGB	Species	k__Bacteria|p__Fibrobacteres|c__Fibrobacteria|o__Fibrobacterales|f__Fibrobacteraceae|g__Fibrobacter|s__Fibrobacter_succinogenes|t__SGB43698	2|65842|204430|218872|204431|832|833	1	k__Bacteria|p__Fibrobacteres|c__Fibrobacteria|o__Fibrobacterales|f__Fibrobacteraceae|g__Fibrobacter|s__Fibrobacter_succinogenes:1	2|65842|204430|218872|204431|832|833:1
SGB	43699	2	0	AndersonLC_2020__RMAG2496,StewartRD_2018__10676_0040_idba__bin.4	-	StewartRD_2018__10676_0040_idba__bin.4	uSGB	Genus	k__Bacteria|p__Fibrobacteres|c__Fibrobacteria|o__Fibrobacterales|f__Fibrobacteraceae|g__Fibrobacter|s__Fibrobacter_SGB43699|t__SGB43699	2|65842|204430|218872|204431|832|	6	k__Bacteria|p__Fibrobacteres|c__Fibrobacteria|o__Fibrobacterales|f__Fibrobacteraceae|g__Fibrobacter:6	2|65842|204430|218872|204431|832:6
SGB	43700	1	0	StewartRD_2018__10678_0020_idba__bin.100	-	StewartRD_2018__10678_0020_idba__bin.100	uSGB	Genus	k__Bacteria|p__Fibrobacteres|c__Fibrobacteria|o__Fibrobacterales|f__Fibrobacteraceae|g__Fibrobacter|s__Fibrobacter_SGB43700|t__SGB43700	2|65842|204430|218872|204431|832|	6	k__Bacteria|p__Fibrobacteres|c__Fibrobacteria|o__Fibrobacterales|f__Fibrobacteraceae|g__Fibrobacter:6	2|65842|204430|218872|204431|832:6
SGB	43702	4	0	AndersonLC_2020__RMAG1735,StewartRD_2018__10572_0009_idba__bin.58,StewartRD_2018__10677_0016_idba__bin.112,StewartRD_2018__10677_0018_idba__bin.233	-	StewartRD_2018__10677_0018_idba__bin.233	uSGB	Genus	k__Bacteria|p__Fibrobacteres|c__Fibrobacteria|o__Fibrobacterales|f__Fibrobacteraceae|g__Fibrobacter|s__Fibrobacter_SGB43702|t__SGB43702	2|65842|204430|218872|204431|832|	20	k__Bacteria|p__Fibrobacteres|c__Fibrobacteria|o__Fibrobacterales|f__Fibrobacteraceae|g__Fibrobacter:20	2|65842|204430|218872|204431|832:20
SGB	43703	7	0	AndersonLC_2020__RMAG145,AndersonLC_2020__RMAG2048,GCA_001462305,LiF_2019__Rumen_microbiome_of_beef_cattle_101__bin.69,LiF_2019__Rumen_microbiome_of_beef_cattle_107__bin.87,LiF_2019__Rumen_microbiome_of_beef_cattle_201__bin.82,LiF_2019__Rumen_microbiome_of_beef_cattle_205__bin.54	-	AndersonLC_2020__RMAG2048	uSGB	Genus	k__Bacteria|p__Fibrobacteres|c__Fibrobacteria|o__Fibrobacterales|f__Fibrobacteraceae|g__Fibrobacter|s__Fibrobacter_SGB43703|t__SGB43703	2|65842|204430|218872|204431|832|	20	k__Bacteria|p__Fibrobacteres|c__Fibrobacteria|o__Fibrobacterales|f__Fibrobacteraceae|g__Fibrobacter:20	2|65842|204430|218872|204431|832:20
SGB	43704	1	0	StewartRD_2018__10678_0029_idba__bin.106	-	StewartRD_2018__10678_0029_idba__bin.106	uSGB	Genus	k__Bacteria|p__Fibrobacteres|c__Fibrobacteria|o__Fibrobacterales|f__Fibrobacteraceae|g__Fibrobacter|s__Fibrobacter_SGB43704|t__SGB43704	2|65842|204430|218872|204431|832|	20	k__Bacteria|p__Fibrobacteres|c__Fibrobacteria|o__Fibrobacterales|f__Fibrobacteraceae|g__Fibrobacter:20	2|65842|204430|218872|204431|832:20
SGB	43705	2	0	StewartRD_2018__10674_0005_idba__bin.37,StewartRD_2018__10677_0051_idba__bin.162	-	StewartRD_2018__10674_0005_idba__bin.37	uSGB	Genus	k__Bacteria|p__Fibrobacteres|c__Fibrobacteria|o__Fibrobacterales|f__Fibrobacteraceae|g__Fibrobacter|s__Fibrobacter_SGB43705|t__SGB43705	2|65842|204430|218872|204431|832|	20	k__Bacteria|p__Fibrobacteres|c__Fibrobacteria|o__Fibrobacterales|f__Fibrobacteraceae|g__Fibrobacter:20	2|65842|204430|218872|204431|832:20
SGB	43708	1	1	StewartRD_2018__10678_0020_idba__bin.94	GCA_902799745	StewartRD_2018__10678_0020_idba__bin.94	kSGB	Species	k__Bacteria|p__Fibrobacteres|c__Fibrobacteria|o__Fibrobacterales|f__Fibrobacteraceae|g__Fibrobacter|s__Fibrobacter_succinogenes|t__SGB43708	2|65842|204430|218872|204431|832|833	1	k__Bacteria|p__Fibrobacteres|c__Fibrobacteria|o__Fibrobacterales|f__Fibrobacteraceae|g__Fibrobacter|s__Fibrobacter_succinogenes:1	2|65842|204430|218872|204431|832|833:1
SGB	43709	1	1	StewartRD_2018__10677_0054_idba__bin.118	GCA_902794535	StewartRD_2018__10677_0054_idba__bin.118	kSGB	Species	k__Bacteria|p__Fibrobacteres|c__Fibrobacteria|o__Fibrobacterales|f__Fibrobacteraceae|g__Fibrobacter|s__Fibrobacter_succinogenes|t__SGB43709	2|65842|204430|218872|204431|832|833	1	k__Bacteria|p__Fibrobacteres|c__Fibrobacteria|o__Fibrobacterales|f__Fibrobacteraceae|g__Fibrobacter|s__Fibrobacter_succinogenes:1	2|65842|204430|218872|204431|832|833:1
SGB	43710	1	0	StewartRD_2018__10676_0051_idba__bin.141	-	StewartRD_2018__10676_0051_idba__bin.141	uSGB	Genus	k__Bacteria|p__Fibrobacteres|c__Fibrobacteria|o__Fibrobacterales|f__Fibrobacteraceae|g__Fibrobacter|s__Fibrobacter_SGB43710|t__SGB43710	2|65842|204430|218872|204431|832|	20	k__Bacteria|p__Fibrobacteres|c__Fibrobacteria|o__Fibrobacterales|f__Fibrobacteraceae|g__Fibrobacter:20	2|65842|204430|218872|204431|832:20
SGB	43711	1	1	StewartRD_2018__10674_0007_idba__bin.55	GCA_902761355	StewartRD_2018__10674_0007_idba__bin.55	kSGB	Species	k__Bacteria|p__Fibrobacteres|c__Fibrobacteria|o__Fibrobacterales|f__Fibrobacteraceae|g__Fibrobacter|s__Fibrobacter_succinogenes|t__SGB43711	2|65842|204430|218872|204431|832|833	1	k__Bacteria|p__Fibrobacteres|c__Fibrobacteria|o__Fibrobacterales|f__Fibrobacteraceae|g__Fibrobacter|s__Fibrobacter_succinogenes:1	2|65842|204430|218872|204431|832|833:1
SGB	43713	1	0	StewartRD_2018__10678_0023_idba__bin.16	-	StewartRD_2018__10678_0023_idba__bin.16	uSGB	Family	k__Bacteria|p__Fibrobacteres|c__Fibrobacteria|o__Fibrobacterales|f__Fibrobacteraceae|g__GGB30590|s__GGB30590_SGB43713|t__SGB43713	2|65842|204430|218872|204431||	80	k__Bacteria|p__Fibrobacteres|c__Fibrobacteria|o__Fibrobacterales|f__Fibrobacteraceae:80	2|65842|204430|218872|204431:80
SGB	43714	6	1	StewartRD_2018__10674_0005_idba__bin.57,StewartRD_2018__10674_0010_idba__bin.11,StewartRD_2018__10675_0010_idba__bin.26,StewartRD_2018__10676_0038_idba__bin.100,StewartRD_2018__10677_0010_idba__bin.28,StewartRD_2018__10677_0029_idba__bin.208	GCA_902768325	StewartRD_2018__10675_0010_idba__bin.26	kSGB	Species	k__Bacteria|p__Fibrobacteres|c__Fibrobacteria|o__Fibrobacterales|f__Fibrobacteraceae|g__Fibrobacter|s__Fibrobacter_succinogenes|t__SGB43714	2|65842|204430|218872|204431|832|833	1	k__Bacteria|p__Fibrobacteres|c__Fibrobacteria|o__Fibrobacterales|f__Fibrobacteraceae|g__Fibrobacter|s__Fibrobacter_succinogenes:1	2|65842|204430|218872|204431|832|833:1
SGB	43715	5	1	LiF_2019__Rumen_microbiome_of_beef_cattle_104__bin.23,StewartRD_2018__10676_0043_idba__bin.134,StewartRD_2018__10676_0051_idba__bin.3,StewartRD_2018__10677_0040_idba__bin.88,StewartRD_2018__10677_0057_idba__bin.223	GCA_902795385	GCA_902795385	kSGB	Species	k__Bacteria|p__Fibrobacteres|c__Fibrobacteria|o__Fibrobacterales|f__Fibrobacteraceae|g__Fibrobacter|s__Fibrobacter_succinogenes|t__SGB43715	2|65842|204430|218872|204431|832|833	1	k__Bacteria|p__Fibrobacteres|c__Fibrobacteria|o__Fibrobacterales|f__Fibrobacteraceae|g__Fibrobacter|s__Fibrobacter_succinogenes:1	2|65842|204430|218872|204431|832|833:1
SGB	43716	7	2	AndersonLC_2020__RMAG9,StewartRD_2018__10572_0021_idba__bin.18,StewartRD_2018__10674_0005_idba__bin.117,StewartRD_2018__10675_0038_idba__bin.100,StewartRD_2018__10675_0039_idba__bin.49,StewartRD_2018__10676_0035_idba__bin.126,StewartRD_2018__10678_0046_idba__bin.54	GCA_902771455,GCA_902771595	StewartRD_2018__10675_0038_idba__bin.100	kSGB	Species	k__Bacteria|p__Fibrobacteres|c__Fibrobacteria|o__Fibrobacterales|f__Fibrobacteraceae|g__Fibrobacter|s__Fibrobacter_succinogenes|t__SGB43716	2|65842|204430|218872|204431|832|833	2	k__Bacteria|p__Fibrobacteres|c__Fibrobacteria|o__Fibrobacterales|f__Fibrobacteraceae|g__Fibrobacter|s__Fibrobacter_succinogenes:2	2|65842|204430|218872|204431|832|833:2
SGB	43717	4	1	StewartRD_2018__10572_0038_idba__bin.81,StewartRD_2018__10674_0014_idba__bin.36,StewartRD_2018__10675_0044_idba__bin.93,StewartRD_2018__10678_0004_idba__bin.52	GCA_902762305	StewartRD_2018__10674_0014_idba__bin.36	kSGB	Species	k__Bacteria|p__Fibrobacteres|c__Fibrobacteria|o__Fibrobacterales|f__Fibrobacteraceae|g__Fibrobacter|s__Fibrobacter_succinogenes|t__SGB43717	2|65842|204430|218872|204431|832|833	1	k__Bacteria|p__Fibrobacteres|c__Fibrobacteria|o__Fibrobacterales|f__Fibrobacteraceae|g__Fibrobacter|s__Fibrobacter_succinogenes:1	2|65842|204430|218872|204431|832|833:1
SGB	43719	2	0	AndersonLC_2020__RMAG610,StewartRD_2018__10677_0030_idba__bin.26	-	StewartRD_2018__10677_0030_idba__bin.26	uSGB	Genus	k__Bacteria|p__Fibrobacteres|c__Fibrobacteria|o__Fibrobacterales|f__Fibrobacteraceae|g__Fibrobacter|s__Fibrobacter_SGB43719|t__SGB43719	2|65842|204430|218872|204431|832|	6	k__Bacteria|p__Fibrobacteres|c__Fibrobacteria|o__Fibrobacterales|f__Fibrobacteraceae|g__Fibrobacter:6	2|65842|204430|218872|204431|832:6
SGB	43720	2	2	StewartRD_2018__10674_0007_idba__bin.154,StewartRD_2018__10678_0029_idba__bin.101	GCA_902761195,GCA_902800815	StewartRD_2018__10674_0007_idba__bin.154	kSGB	Species	k__Bacteria|p__Fibrobacteres|c__Fibrobacteria|o__Fibrobacterales|f__Fibrobacteraceae|g__Fibrobacter|s__Fibrobacter_succinogenes|t__SGB43720	2|65842|204430|218872|204431|832|833	2	k__Bacteria|p__Fibrobacteres|c__Fibrobacteria|o__Fibrobacterales|f__Fibrobacteraceae|g__Fibrobacter|s__Fibrobacter_succinogenes:2	2|65842|204430|218872|204431|832|833:2
SGB	43721	1	0	StewartRD_2018__10677_0048_idba__bin.133	-	StewartRD_2018__10677_0048_idba__bin.133	uSGB	Genus	k__Bacteria|p__Fibrobacteres|c__Fibrobacteria|o__Fibrobacterales|f__Fibrobacteraceae|g__Fibrobacter|s__Fibrobacter_SGB43721|t__SGB43721	2|65842|204430|218872|204431|832|	6	k__Bacteria|p__Fibrobacteres|c__Fibrobacteria|o__Fibrobacterales|f__Fibrobacteraceae|g__Fibrobacter:6	2|65842|204430|218872|204431|832:6
SGB	43727	1	0	StewartRD_2018__10677_min2k__bin.2375	-	StewartRD_2018__10677_min2k__bin.2375	uSGB	Family	k__Bacteria|p__Elusimicrobia|c__Elusimicrobia|o__Elusimicrobiales|f__Elusimicrobiales_unclassified|g__GGB30595|s__GGB30595_SGB43727|t__SGB43727	2|74152|641853|641854|||	5	k__Bacteria|p__Elusimicrobia|c__Elusimicrobia|o__Elusimicrobiales|f__Elusimicrobiales_unclassified:4,k__Bacteria|p__Elusimicrobia|c__Elusimicrobia|o__Elusimicrobiales|f__Elusimicrobiaceae:1	2|74152|641853|641854|:4,2|74152|641853|641854|641876:1
SGB	43729	1	0	StewartRD_2018__10677_min2k__bin.3865	-	StewartRD_2018__10677_min2k__bin.3865	uSGB	Family	k__Bacteria|p__Elusimicrobia|c__Elusimicrobia|o__Elusimicrobiales|f__Elusimicrobiales_unclassified|g__GGB30596|s__GGB30596_SGB43729|t__SGB43729	2|74152|641853|641854|||	5	k__Bacteria|p__Elusimicrobia|c__Elusimicrobia|o__Elusimicrobiales|f__Elusimicrobiales_unclassified:4,k__Bacteria|p__Elusimicrobia|c__Elusimicrobia|o__Elusimicrobiales|f__Elusimicrobiaceae:1	2|74152|641853|641854|:4,2|74152|641853|641854|641876:1
SGB	43730	2	0	StewartRD_2018__10677_0035_idba__bin.28,StewartRD_2018__10677_min2k__bin.3971	-	StewartRD_2018__10677_0035_idba__bin.28	uSGB	Family	k__Bacteria|p__Elusimicrobia|c__Elusimicrobia|o__Elusimicrobiales|f__Elusimicrobiales_unclassified|g__GGB30597|s__GGB30597_SGB43730|t__SGB43730	2|74152|641853|641854|||	5	k__Bacteria|p__Elusimicrobia|c__Elusimicrobia|o__Elusimicrobiales|f__Elusimicrobiales_unclassified:4,k__Bacteria|p__Elusimicrobia|c__Elusimicrobia|o__Elusimicrobiales|f__Elusimicrobiaceae:1	2|74152|641853|641854|:4,2|74152|641853|641854|641876:1
SGB	43731	2	0	StewartRD_2018__10678_0003_idba__bin.73,StewartRD_2018__10678_min2k__bin.1014	-	StewartRD_2018__10678_min2k__bin.1014	uSGB	Family	k__Bacteria|p__Elusimicrobia|c__Elusimicrobia|o__Elusimicrobiales|f__Elusimicrobiales_unclassified|g__GGB30598|s__GGB30598_SGB43731|t__SGB43731	2|74152|641853|641854|||	5	k__Bacteria|p__Elusimicrobia|c__Elusimicrobia|o__Elusimicrobiales|f__Elusimicrobiales_unclassified:4,k__Bacteria|p__Elusimicrobia|c__Elusimicrobia|o__Elusimicrobiales|f__Elusimicrobiaceae:1	2|74152|641853|641854|:4,2|74152|641853|641854|641876:1
SGB	43732	6	0	AndersonLC_2020__RMAG307,StewartRD_2018__10572_0013_idba__bin.94,StewartRD_2018__10572_min2k__bin.1519,StewartRD_2018__10674_0011_idba__bin.59,StewartRD_2018__10675_min2k__bin.2654,StewartRD_2018__10677_min2k__bin.3011	-	StewartRD_2018__10572_min2k__bin.1519	uSGB	Family	k__Bacteria|p__Elusimicrobia|c__Elusimicrobia|o__Elusimicrobiales|f__Elusimicrobiales_unclassified|g__GGB30599|s__GGB30599_SGB43732|t__SGB43732	2|74152|641853|641854|||	5	k__Bacteria|p__Elusimicrobia|c__Elusimicrobia|o__Elusimicrobiales|f__Elusimicrobiales_unclassified:4,k__Bacteria|p__Elusimicrobia|c__Elusimicrobia|o__Elusimicrobiales|f__Elusimicrobiaceae:1	2|74152|641853|641854|:4,2|74152|641853|641854|641876:1
SGB	43733	1	0	StewartRD_2018__10674_min2k__bin.831	-	StewartRD_2018__10674_min2k__bin.831	uSGB	Family	k__Bacteria|p__Elusimicrobia|c__Elusimicrobia|o__Elusimicrobiales|f__Elusimicrobiales_unclassified|g__GGB30600|s__GGB30600_SGB43733|t__SGB43733	2|74152|641853|641854|||	5	k__Bacteria|p__Elusimicrobia|c__Elusimicrobia|o__Elusimicrobiales|f__Elusimicrobiales_unclassified:4,k__Bacteria|p__Elusimicrobia|c__Elusimicrobia|o__Elusimicrobiales|f__Elusimicrobiaceae:1	2|74152|641853|641854|:4,2|74152|641853|641854|641876:1
SGB	43734	6	0	AndersonLC_2020__RMAG432,StewartRD_2018__10572_0025_idba__bin.97,StewartRD_2018__10674_0003_idba__bin.71,StewartRD_2018__10674_min2k__bin.2828,StewartRD_2018__10678_0009_idba__bin.47,StewartRD_2018__10678_min2k__bin.1239	-	StewartRD_2018__10674_min2k__bin.2828	uSGB	Family	k__Bacteria|p__Elusimicrobia|c__Elusimicrobia|o__Elusimicrobiales|f__Elusimicrobiales_unclassified|g__GGB30601|s__GGB30601_SGB43734|t__SGB43734	2|74152|641853|641854|||	5	k__Bacteria|p__Elusimicrobia|c__Elusimicrobia|o__Elusimicrobiales|f__Elusimicrobiales_unclassified:4,k__Bacteria|p__Elusimicrobia|c__Elusimicrobia|o__Elusimicrobiales|f__Elusimicrobiaceae:1	2|74152|641853|641854|:4,2|74152|641853|641854|641876:1
SGB	43737	1	0	StewartRD_2018__10677_0027_idba__bin.218	-	StewartRD_2018__10677_0027_idba__bin.218	uSGB	Family	k__Bacteria|p__Elusimicrobia|c__Elusimicrobia|o__Elusimicrobiales|f__Elusimicrobiales_unclassified|g__GGB30604|s__GGB30604_SGB43737|t__SGB43737	2|74152|641853|641854|||	5	k__Bacteria|p__Elusimicrobia|c__Elusimicrobia|o__Elusimicrobiales|f__Elusimicrobiales_unclassified:4,k__Bacteria|p__Elusimicrobia|c__Elusimicrobia|o__Elusimicrobiales|f__Elusimicrobiaceae:1	2|74152|641853|641854|:4,2|74152|641853|641854|641876:1
SGB	43738	2	0	StewartRD_2018__10677_0051_idba__bin.90,StewartRD_2018__10677_min2k__bin.3338	-	StewartRD_2018__10677_0051_idba__bin.90	uSGB	Family	k__Bacteria|p__Elusimicrobia|c__Elusimicrobia|o__Elusimicrobiales|f__Elusimicrobiales_unclassified|g__GGB30605|s__GGB30605_SGB43738|t__SGB43738	2|74152|641853|641854|||	5	k__Bacteria|p__Elusimicrobia|c__Elusimicrobia|o__Elusimicrobiales|f__Elusimicrobiales_unclassified:4,k__Bacteria|p__Elusimicrobia|c__Elusimicrobia|o__Elusimicrobiales|f__Elusimicrobiaceae:1	2|74152|641853|641854|:4,2|74152|641853|641854|641876:1
SGB	43739	1	0	StewartRD_2018__10676_0048_idba__bin.182	-	StewartRD_2018__10676_0048_idba__bin.182	uSGB	Family	k__Bacteria|p__Elusimicrobia|c__Elusimicrobia|o__Elusimicrobiales|f__Elusimicrobiales_unclassified|g__GGB30606|s__GGB30606_SGB43739|t__SGB43739	2|74152|641853|641854|||	5	k__Bacteria|p__Elusimicrobia|c__Elusimicrobia|o__Elusimicrobiales|f__Elusimicrobiales_unclassified:4,k__Bacteria|p__Elusimicrobia|c__Elusimicrobia|o__Elusimicrobiales|f__Elusimicrobiaceae:1	2|74152|641853|641854|:4,2|74152|641853|641854|641876:1
SGB	43740	3	0	AndersonLC_2020__RMAG998,StewartRD_2018__10677_0055_idba__bin.91,StewartRD_2018__10677_min2k__bin.3100	-	StewartRD_2018__10677_0055_idba__bin.91	uSGB	Family	k__Bacteria|p__Elusimicrobia|c__Elusimicrobia|o__Elusimicrobiales|f__Elusimicrobiales_unclassified|g__GGB30607|s__GGB30607_SGB43740|t__SGB43740	2|74152|641853|641854|||	5	k__Bacteria|p__Elusimicrobia|c__Elusimicrobia|o__Elusimicrobiales|f__Elusimicrobiales_unclassified:4,k__Bacteria|p__Elusimicrobia|c__Elusimicrobia|o__Elusimicrobiales|f__Elusimicrobiaceae:1	2|74152|641853|641854|:4,2|74152|641853|641854|641876:1
SGB	43741	2	0	StewartRD_2018__10674_min2k__bin.712,StewartRD_2018__10675_min2k__bin.1216	-	StewartRD_2018__10674_min2k__bin.712	uSGB	Family	k__Bacteria|p__Elusimicrobia|c__Elusimicrobia|o__Elusimicrobiales|f__Elusimicrobiales_unclassified|g__GGB30608|s__GGB30608_SGB43741|t__SGB43741	2|74152|641853|641854|||	5	k__Bacteria|p__Elusimicrobia|c__Elusimicrobia|o__Elusimicrobiales|f__Elusimicrobiales_unclassified:4,k__Bacteria|p__Elusimicrobia|c__Elusimicrobia|o__Elusimicrobiales|f__Elusimicrobiaceae:1	2|74152|641853|641854|:4,2|74152|641853|641854|641876:1
SGB	43742	5	0	StewartRD_2018__10674_0041_idba__bin.27,StewartRD_2018__10674_min2k__bin.2363,StewartRD_2018__10677_0047_idba__bin.147,StewartRD_2018__10677_min2k__bin.3084,StewartRD_2018__10678_min2k__bin.436	-	StewartRD_2018__10674_0041_idba__bin.27	uSGB	Family	k__Bacteria|p__Elusimicrobia|c__Elusimicrobia|o__Elusimicrobiales|f__Elusimicrobiales_unclassified|g__GGB30609|s__GGB30609_SGB43742|t__SGB43742	2|74152|641853|641854|||	5	k__Bacteria|p__Elusimicrobia|c__Elusimicrobia|o__Elusimicrobiales|f__Elusimicrobiales_unclassified:4,k__Bacteria|p__Elusimicrobia|c__Elusimicrobia|o__Elusimicrobiales|f__Elusimicrobiaceae:1	2|74152|641853|641854|:4,2|74152|641853|641854|641876:1
SGB	43743	2	0	StewartRD_2018__10674_0036_idba__bin.61,StewartRD_2018__10674_min2k__bin.2715	-	StewartRD_2018__10674_min2k__bin.2715	uSGB	Family	k__Bacteria|p__Elusimicrobia|c__Elusimicrobia|o__Elusimicrobiales|f__Elusimicrobiales_unclassified|g__GGB30610|s__GGB30610_SGB43743|t__SGB43743	2|74152|641853|641854|||	5	k__Bacteria|p__Elusimicrobia|c__Elusimicrobia|o__Elusimicrobiales|f__Elusimicrobiales_unclassified:4,k__Bacteria|p__Elusimicrobia|c__Elusimicrobia|o__Elusimicrobiales|f__Elusimicrobiaceae:1	2|74152|641853|641854|:4,2|74152|641853|641854|641876:1
SGB	43746	1	0	StewartRD_2018__10674_min2k__bin.1519	-	StewartRD_2018__10674_min2k__bin.1519	uSGB	Family	k__Bacteria|p__Elusimicrobia|c__Elusimicrobia|o__Elusimicrobiales|f__Elusimicrobiales_unclassified|g__GGB30613|s__GGB30613_SGB43746|t__SGB43746	2|74152|641853|641854|||	5	k__Bacteria|p__Elusimicrobia|c__Elusimicrobia|o__Elusimicrobiales|f__Elusimicrobiales_unclassified:4,k__Bacteria|p__Elusimicrobia|c__Elusimicrobia|o__Elusimicrobiales|f__Elusimicrobiaceae:1	2|74152|641853|641854|:4,2|74152|641853|641854|641876:1
SGB	43747	1	0	StewartRD_2018__10677_min2k__bin.4089	-	StewartRD_2018__10677_min2k__bin.4089	uSGB	Family	k__Bacteria|p__Elusimicrobia|c__Elusimicrobia|o__Elusimicrobiales|f__Elusimicrobiales_unclassified|g__GGB30614|s__GGB30614_SGB43747|t__SGB43747	2|74152|641853|641854|||	5	k__Bacteria|p__Elusimicrobia|c__Elusimicrobia|o__Elusimicrobiales|f__Elusimicrobiales_unclassified:4,k__Bacteria|p__Elusimicrobia|c__Elusimicrobia|o__Elusimicrobiales|f__Elusimicrobiaceae:1	2|74152|641853|641854|:4,2|74152|641853|641854|641876:1
SGB	43748	1	0	StewartRD_2018__10675_min2k__bin.1376	-	StewartRD_2018__10675_min2k__bin.1376	uSGB	Family	k__Bacteria|p__Elusimicrobia|c__Elusimicrobia|o__Elusimicrobiales|f__Elusimicrobiales_unclassified|g__GGB30615|s__GGB30615_SGB43748|t__SGB43748	2|74152|641853|641854|||	5	k__Bacteria|p__Elusimicrobia|c__Elusimicrobia|o__Elusimicrobiales|f__Elusimicrobiales_unclassified:4,k__Bacteria|p__Elusimicrobia|c__Elusimicrobia|o__Elusimicrobiales|f__Elusimicrobiaceae:1	2|74152|641853|641854|:4,2|74152|641853|641854|641876:1
SGB	43749	2	0	StewartRD_2018__10677_0043_idba__bin.133,StewartRD_2018__10677_min2k__bin.545	-	StewartRD_2018__10677_0043_idba__bin.133	uSGB	Other	k__Bacteria|p__Elusimicrobia|c__CFGB10051|o__OFGB10051|f__FGB10051|g__GGB30616|s__GGB30616_SGB43749|t__SGB43749	2|74152|||||	2	k__Bacteria|p__Elusimicrobia:2	2|74152:2
SGB	43750	2	0	StewartRD_2018__10572_min2k__bin.779,StewartRD_2018__10675_min2k__bin.1133	-	StewartRD_2018__10675_min2k__bin.1133	uSGB	Other	k__Bacteria|p__Elusimicrobia|c__CFGB10051|o__OFGB10051|f__FGB10051|g__GGB30617|s__GGB30617_SGB43750|t__SGB43750	2|74152|||||	3	k__Bacteria|p__Elusimicrobia:2,k__Bacteria|p__Bacteroidetes:1	2|74152:2,2|976:1
SGB	43751	1	0	StewartRD_2018__10677_0017_idba__bin.152	-	StewartRD_2018__10677_0017_idba__bin.152	uSGB	Other	k__Bacteria|p__Elusimicrobia|c__CFGB10051|o__OFGB10051|f__FGB10051|g__GGB30618|s__GGB30618_SGB43751|t__SGB43751	2|74152|||||	1	k__Bacteria|p__Elusimicrobia:1	2|74152:1
SGB	43752	1	0	StewartRD_2018__10677_min2k__bin.3937	-	StewartRD_2018__10677_min2k__bin.3937	uSGB	Other	k__Bacteria|p__Elusimicrobia|c__CFGB10051|o__OFGB10051|f__FGB10051|g__GGB30618|s__GGB30618_SGB43752|t__SGB43752	2|74152|||||	2	k__Bacteria|p__Elusimicrobia:1,k__Bacteria|p__Spirochaetes:1	2|74152:1,2|203691:1
SGB	43753	4	0	NayfachS_2020__GEM_3300015207__bin.53,NayfachS_2020__GEM_3300029297__bin.32,NiY_2017__Drug_W8__bin.9,NiY_2017__LGG_W0__bin.20	-	NayfachS_2020__GEM_3300029297__bin.32	uSGB	Family	k__Bacteria|p__Proteobacteria|c__Alphaproteobacteria|o__Alphaproteobacteria_unclassified|f__Alphaproteobacteria_unclassified|g__GGB30619|s__GGB30619_SGB43753|t__SGB43753	2|1224|28211||||	6	k__Bacteria|p__Proteobacteria|c__Alphaproteobacteria|o__Alphaproteobacteria_unclassified|f__Alphaproteobacteria_unclassified:6	2|1224|28211||:6
SGB	43754	6	0	BerryD_2014__Gp0115682__bin.110,DuerkopBA_2018__SID668M_t14__bin.33,NanjundappaRH_2017__NOD17.6-5__bin.18,NanjundappaRH_2017__NOD17.6-6__bin.29,NiY_2017__LGG_W8__bin.68,RivaA_2019__stool_c1_7__bin.67	-	NanjundappaRH_2017__NOD17.6-5__bin.18	uSGB	Family	k__Bacteria|p__Proteobacteria|c__Alphaproteobacteria|o__Alphaproteobacteria_unclassified|f__Alphaproteobacteria_unclassified|g__GGB30620|s__GGB30620_SGB43754|t__SGB43754	2|1224|28211||||	6	k__Bacteria|p__Proteobacteria|c__Alphaproteobacteria|o__Alphaproteobacteria_unclassified|f__Alphaproteobacteria_unclassified:6	2|1224|28211||:6
SGB	43755	1	0	RivaA_2019__stool_c1_1__bin.68	-	RivaA_2019__stool_c1_1__bin.68	uSGB	Family	k__Bacteria|p__Proteobacteria|c__Alphaproteobacteria|o__Alphaproteobacteria_unclassified|f__Alphaproteobacteria_unclassified|g__GGB30620|s__GGB30620_SGB43755|t__SGB43755	2|1224|28211||||	6	k__Bacteria|p__Proteobacteria|c__Alphaproteobacteria|o__Alphaproteobacteria_unclassified|f__Alphaproteobacteria_unclassified:6	2|1224|28211||:6
SGB	43756	28	0	LeskerTR_2019__SAMEA5690317__bin.53,LiJ_2016__Drug_D38__bin.32,NiY_2017__LGG_W8__bin.42,SunL_2019__WT1__bin.9,XiaoL_2015__SAMEA3134374__bin.34,XiaoL_2015__SAMEA3134378__bin.5,XiaoL_2015__SAMEA3134380__bin.13,XiaoL_2015__SAMEA3134381__bin.14,XiaoL_2015__SAMEA3134382__bin.4,XiaoL_2015__SAMEA3134384__bin.26,XiaoL_2015__SAMEA3134385__bin.3,XiaoL_2015__SAMEA3134480__bin.45,XiaoL_2015__SAMEA3134482__bin.38,XiaoL_2015__SAMEA3134483__bin.1,XiaoL_2015__SAMEA3134484__bin.34,XiaoL_2015__SAMEA3134486__bin.56,XiaoL_2015__SAMEA3134488__bin.40,XiaoL_2015__SAMEA3134507__bin.56,XiaoL_2015__SAMEA3134508__bin.45,XiaoL_2015__SAMEA3134510__bin.91,XiaoL_2017__SAMEA3504106__bin.35,XiaoL_2017__SAMEA3504112__bin.25,XiaoL_2017__SAMEA3504115__bin.21,XiaoL_2017__SAMEA3504116__bin.57,XiaoL_2017__SAMEA3504117__bin.21,XiaoL_2017__SAMEA3504118__bin.35,XiaoL_2017__SAMEA3504121__bin.8,XiaoL_2017__SAMEA3504123__bin.24	-	XiaoL_2015__SAMEA3134374__bin.34	uSGB	Family	k__Bacteria|p__Proteobacteria|c__Alphaproteobacteria|o__Alphaproteobacteria_unclassified|f__Alphaproteobacteria_unclassified|g__GGB30621|s__GGB30621_SGB43756|t__SGB43756	2|1224|28211||||	6	k__Bacteria|p__Proteobacteria|c__Alphaproteobacteria|o__Alphaproteobacteria_unclassified|f__Alphaproteobacteria_unclassified:6	2|1224|28211||:6
SGB	43757	1	0	BlacherE_2019__SAMEA5683135__bin.12	-	BlacherE_2019__SAMEA5683135__bin.12	uSGB	Family	k__Bacteria|p__Proteobacteria|c__Alphaproteobacteria|o__Alphaproteobacteria_unclassified|f__Alphaproteobacteria_unclassified|g__GGB30622|s__GGB30622_SGB43757|t__SGB43757	2|1224|28211||||	6	k__Bacteria|p__Proteobacteria|c__Alphaproteobacteria|o__Alphaproteobacteria_unclassified|f__Alphaproteobacteria_unclassified:6	2|1224|28211||:6
SGB	43758	1	0	LeskerTR_2019__SAMEA5690316__bin.59	-	LeskerTR_2019__SAMEA5690316__bin.59	uSGB	Family	k__Bacteria|p__Proteobacteria|c__Alphaproteobacteria|o__Alphaproteobacteria_unclassified|f__Alphaproteobacteria_unclassified|g__GGB30623|s__GGB30623_SGB43758|t__SGB43758	2|1224|28211||||	6	k__Bacteria|p__Proteobacteria|c__Alphaproteobacteria|o__Alphaproteobacteria_unclassified|f__Alphaproteobacteria_unclassified:6	2|1224|28211||:6
SGB	43759	4	0	StewartRD_2018__10675_min2k__bin.1803,StewartRD_2018__10676_0023_idba__bin.21,StewartRD_2018__10676_min2k__bin.1243,StewartRD_2018__10677_min2k__bin.4206	-	StewartRD_2018__10676_0023_idba__bin.21	uSGB	Family	k__Bacteria|p__Proteobacteria|c__Alphaproteobacteria|o__Alphaproteobacteria_unclassified|f__Alphaproteobacteria_unclassified|g__GGB30624|s__GGB30624_SGB43759|t__SGB43759	2|1224|28211||||	6	k__Bacteria|p__Proteobacteria|c__Alphaproteobacteria|o__Alphaproteobacteria_unclassified|f__Alphaproteobacteria_unclassified:6	2|1224|28211||:6
SGB	43760	3	0	StewartRD_2018__10572_min2k__bin.1450,StewartRD_2018__10675_0034_idba__bin.51,StewartRD_2018__10675_min2k__bin.495	-	StewartRD_2018__10675_min2k__bin.495	uSGB	Family	k__Bacteria|p__Proteobacteria|c__Alphaproteobacteria|o__Alphaproteobacteria_unclassified|f__Alphaproteobacteria_unclassified|g__GGB30625|s__GGB30625_SGB43760|t__SGB43760	2|1224|28211||||	6	k__Bacteria|p__Proteobacteria|c__Alphaproteobacteria|o__Alphaproteobacteria_unclassified|f__Alphaproteobacteria_unclassified:6	2|1224|28211||:6
SGB	43761	3	0	AndersonLC_2020__RMAG600,StewartRD_2018__10572_min2k__bin.1622,StewartRD_2018__10675_min2k__bin.2512	-	StewartRD_2018__10675_min2k__bin.2512	uSGB	Family	k__Bacteria|p__Proteobacteria|c__Alphaproteobacteria|o__Alphaproteobacteria_unclassified|f__Alphaproteobacteria_unclassified|g__GGB30625|s__GGB30625_SGB43761|t__SGB43761	2|1224|28211||||	6	k__Bacteria|p__Proteobacteria|c__Alphaproteobacteria|o__Alphaproteobacteria_unclassified|f__Alphaproteobacteria_unclassified:6	2|1224|28211||:6
SGB	43763	1	0	StewartRD_2018__10678_min2k__bin.29	-	StewartRD_2018__10678_min2k__bin.29	uSGB	Family	k__Bacteria|p__Proteobacteria|c__Alphaproteobacteria|o__Alphaproteobacteria_unclassified|f__Alphaproteobacteria_unclassified|g__GGB30627|s__GGB30627_SGB43763|t__SGB43763	2|1224|28211||||	6	k__Bacteria|p__Proteobacteria|c__Alphaproteobacteria|o__Alphaproteobacteria_unclassified|f__Alphaproteobacteria_unclassified:6	2|1224|28211||:6
SGB	43764	1	0	StewartRD_2018__10675_min2k__bin.3434	-	StewartRD_2018__10675_min2k__bin.3434	uSGB	Family	k__Bacteria|p__Proteobacteria|c__Alphaproteobacteria|o__Alphaproteobacteria_unclassified|f__Alphaproteobacteria_unclassified|g__GGB30628|s__GGB30628_SGB43764|t__SGB43764	2|1224|28211||||	6	k__Bacteria|p__Proteobacteria|c__Alphaproteobacteria|o__Alphaproteobacteria_unclassified|f__Alphaproteobacteria_unclassified:6	2|1224|28211||:6
SGB	43765	1	0	StewartRD_2018__10674_min2k__bin.3093	-	StewartRD_2018__10674_min2k__bin.3093	uSGB	Family	k__Bacteria|p__Proteobacteria|c__Alphaproteobacteria|o__Alphaproteobacteria_unclassified|f__Alphaproteobacteria_unclassified|g__GGB30629|s__GGB30629_SGB43765|t__SGB43765	2|1224|28211||||	6	k__Bacteria|p__Proteobacteria|c__Alphaproteobacteria|o__Alphaproteobacteria_unclassified|f__Alphaproteobacteria_unclassified:6	2|1224|28211||:6
SGB	43766	2	0	StewartRD_2018__10677_0008_idba__bin.59,StewartRD_2018__10677_min2k__bin.622	-	StewartRD_2018__10677_min2k__bin.622	uSGB	Family	k__Bacteria|p__Proteobacteria|c__Alphaproteobacteria|o__Alphaproteobacteria_unclassified|f__Alphaproteobacteria_unclassified|g__GGB30630|s__GGB30630_SGB43766|t__SGB43766	2|1224|28211||||	6	k__Bacteria|p__Proteobacteria|c__Alphaproteobacteria|o__Alphaproteobacteria_unclassified|f__Alphaproteobacteria_unclassified:6	2|1224|28211||:6
SGB	43769	2	0	StewartRD_2018__10677_0002_idba__bin.115,StewartRD_2018__10677_min2k__bin.1479	-	StewartRD_2018__10677_min2k__bin.1479	uSGB	Family	k__Bacteria|p__Proteobacteria|c__Alphaproteobacteria|o__Alphaproteobacteria_unclassified|f__Alphaproteobacteria_unclassified|g__GGB25949|s__GGB25949_SGB43769|t__SGB43769	2|1224|28211||||	6	k__Bacteria|p__Proteobacteria|c__Alphaproteobacteria|o__Alphaproteobacteria_unclassified|f__Alphaproteobacteria_unclassified:6	2|1224|28211||:6
SGB	43771	2	0	StewartRD_2018__10676_0048_idba__bin.110,StewartRD_2018__10676_min2k__bin.2443	-	StewartRD_2018__10676_0048_idba__bin.110	uSGB	Family	k__Bacteria|p__Proteobacteria|c__Alphaproteobacteria|o__Alphaproteobacteria_unclassified|f__Alphaproteobacteria_unclassified|g__GGB30634|s__GGB30634_SGB43771|t__SGB43771	2|1224|28211||||	6	k__Bacteria|p__Proteobacteria|c__Alphaproteobacteria|o__Alphaproteobacteria_unclassified|f__Alphaproteobacteria_unclassified:6	2|1224|28211||:6
SGB	43772	2	0	StewartRD_2018__10676_0004_idba__bin.59,StewartRD_2018__10676_min2k__bin.2114	-	StewartRD_2018__10676_min2k__bin.2114	uSGB	Family	k__Bacteria|p__Proteobacteria|c__Alphaproteobacteria|o__Alphaproteobacteria_unclassified|f__Alphaproteobacteria_unclassified|g__GGB30635|s__GGB30635_SGB43772|t__SGB43772	2|1224|28211||||	6	k__Bacteria|p__Proteobacteria|c__Alphaproteobacteria|o__Alphaproteobacteria_unclassified|f__Alphaproteobacteria_unclassified:6	2|1224|28211||:6
SGB	43773	3	0	StewartRD_2018__10675_0019_idba__bin.144,StewartRD_2018__10678_0003_idba__bin.42,StewartRD_2018__10678_min2k__bin.1038	-	StewartRD_2018__10678_0003_idba__bin.42	uSGB	Family	k__Bacteria|p__Proteobacteria|c__Alphaproteobacteria|o__Alphaproteobacteria_unclassified|f__Alphaproteobacteria_unclassified|g__GGB30635|s__GGB30635_SGB43773|t__SGB43773	2|1224|28211||||	6	k__Bacteria|p__Proteobacteria|c__Alphaproteobacteria|o__Alphaproteobacteria_unclassified|f__Alphaproteobacteria_unclassified:6	2|1224|28211||:6
SGB	43775	1	0	StewartRD_2018__10677_0057_idba__bin.61	-	StewartRD_2018__10677_0057_idba__bin.61	uSGB	Family	k__Bacteria|p__Proteobacteria|c__Alphaproteobacteria|o__Alphaproteobacteria_unclassified|f__Alphaproteobacteria_unclassified|g__GGB30637|s__GGB30637_SGB43775|t__SGB43775	2|1224|28211||||	6	k__Bacteria|p__Proteobacteria|c__Alphaproteobacteria|o__Alphaproteobacteria_unclassified|f__Alphaproteobacteria_unclassified:6	2|1224|28211||:6
SGB	43776	1	0	StewartRD_2018__10572_min2k__bin.2313	-	StewartRD_2018__10572_min2k__bin.2313	uSGB	Family	k__Bacteria|p__Proteobacteria|c__Alphaproteobacteria|o__Alphaproteobacteria_unclassified|f__Alphaproteobacteria_unclassified|g__GGB30638|s__GGB30638_SGB43776|t__SGB43776	2|1224|28211||||	6	k__Bacteria|p__Proteobacteria|c__Alphaproteobacteria|o__Alphaproteobacteria_unclassified|f__Alphaproteobacteria_unclassified:6	2|1224|28211||:6
SGB	43777	2	0	StewartRD_2018__10677_0030_idba__bin.190,StewartRD_2018__10677_min2k__bin.39	-	StewartRD_2018__10677_0030_idba__bin.190	uSGB	Family	k__Bacteria|p__Proteobacteria|c__Alphaproteobacteria|o__Alphaproteobacteria_unclassified|f__Alphaproteobacteria_unclassified|g__GGB30639|s__GGB30639_SGB43777|t__SGB43777	2|1224|28211||||	6	k__Bacteria|p__Proteobacteria|c__Alphaproteobacteria|o__Alphaproteobacteria_unclassified|f__Alphaproteobacteria_unclassified:6	2|1224|28211||:6
SGB	43778	2	0	StewartRD_2018__10676_0021_idba__bin.133,StewartRD_2018__10676_min2k__bin.1960	-	StewartRD_2018__10676_0021_idba__bin.133	uSGB	Family	k__Bacteria|p__Proteobacteria|c__Alphaproteobacteria|o__Alphaproteobacteria_unclassified|f__Alphaproteobacteria_unclassified|g__GGB30640|s__GGB30640_SGB43778|t__SGB43778	2|1224|28211||||	6	k__Bacteria|p__Proteobacteria|c__Alphaproteobacteria|o__Alphaproteobacteria_unclassified|f__Alphaproteobacteria_unclassified:6	2|1224|28211||:6
SGB	43780	1	0	StewartRD_2018__10676_0041_idba__bin.121	-	StewartRD_2018__10676_0041_idba__bin.121	uSGB	Family	k__Bacteria|p__Proteobacteria|c__Alphaproteobacteria|o__Alphaproteobacteria_unclassified|f__Alphaproteobacteria_unclassified|g__GGB25954|s__GGB25954_SGB43780|t__SGB43780	2|1224|28211||||	6	k__Bacteria|p__Proteobacteria|c__Alphaproteobacteria|o__Alphaproteobacteria_unclassified|f__Alphaproteobacteria_unclassified:6	2|1224|28211||:6
SGB	43781	6	0	StewartRD_2018__10675_min2k__bin.1074,StewartRD_2018__10676_0024_idba__bin.117,StewartRD_2018__10676_min2k__bin.4007,StewartRD_2018__10677_0001_idba__bin.93,StewartRD_2018__10677_min2k__bin.2134,StewartRD_2018__10678_min2k__bin.2764	-	StewartRD_2018__10677_0001_idba__bin.93	uSGB	Family	k__Bacteria|p__Proteobacteria|c__Alphaproteobacteria|o__Alphaproteobacteria_unclassified|f__Alphaproteobacteria_unclassified|g__GGB30642|s__GGB30642_SGB43781|t__SGB43781	2|1224|28211||||	6	k__Bacteria|p__Proteobacteria|c__Alphaproteobacteria|o__Alphaproteobacteria_unclassified|f__Alphaproteobacteria_unclassified:6	2|1224|28211||:6
SGB	43783	5	0	StewartRD_2018__10675_0009_idba__bin.61,StewartRD_2018__10676_min2k__bin.3063,StewartRD_2018__10677_0047_idba__bin.104,StewartRD_2018__10678_0020_idba__bin.95,StewartRD_2018__10678_0030_idba__bin.54	-	StewartRD_2018__10678_0030_idba__bin.54	uSGB	Family	k__Bacteria|p__Proteobacteria|c__Alphaproteobacteria|o__Alphaproteobacteria_unclassified|f__Alphaproteobacteria_unclassified|g__GGB30644|s__GGB30644_SGB43783|t__SGB43783	2|1224|28211||||	6	k__Bacteria|p__Proteobacteria|c__Alphaproteobacteria|o__Alphaproteobacteria_unclassified|f__Alphaproteobacteria_unclassified:6	2|1224|28211||:6
SGB	43784	2	0	StewartRD_2018__10674_0014_idba__bin.16,StewartRD_2018__10674_min2k__bin.2092	-	StewartRD_2018__10674_0014_idba__bin.16	uSGB	Family	k__Bacteria|p__Proteobacteria|c__Alphaproteobacteria|o__Alphaproteobacteria_unclassified|f__Alphaproteobacteria_unclassified|g__GGB30645|s__GGB30645_SGB43784|t__SGB43784	2|1224|28211||||	6	k__Bacteria|p__Proteobacteria|c__Alphaproteobacteria|o__Alphaproteobacteria_unclassified|f__Alphaproteobacteria_unclassified:6	2|1224|28211||:6
SGB	43785	5	0	AndersonLC_2020__RMAG632,StewartRD_2018__10675_0041_idba__bin.117,StewartRD_2018__10675_0049_idba__bin.61,StewartRD_2018__10675_min2k__bin.1877,StewartRD_2018__10677_min2k__bin.1441	-	StewartRD_2018__10675_0041_idba__bin.117	uSGB	Family	k__Bacteria|p__Proteobacteria|c__Alphaproteobacteria|o__Alphaproteobacteria_unclassified|f__Alphaproteobacteria_unclassified|g__GGB30646|s__GGB30646_SGB43785|t__SGB43785	2|1224|28211||||	6	k__Bacteria|p__Proteobacteria|c__Alphaproteobacteria|o__Alphaproteobacteria_unclassified|f__Alphaproteobacteria_unclassified:6	2|1224|28211||:6
SGB	43786	3	0	AndersonLC_2020__RMAG2076,StewartRD_2018__10676_0005_idba__bin.34,StewartRD_2018__10676_min2k__bin.2350	-	StewartRD_2018__10676_0005_idba__bin.34	uSGB	Family	k__Bacteria|p__Proteobacteria|c__Alphaproteobacteria|o__Alphaproteobacteria_unclassified|f__Alphaproteobacteria_unclassified|g__GGB30647|s__GGB30647_SGB43786|t__SGB43786	2|1224|28211||||	6	k__Bacteria|p__Proteobacteria|c__Alphaproteobacteria|o__Alphaproteobacteria_unclassified|f__Alphaproteobacteria_unclassified:6	2|1224|28211||:6
SGB	43787	4	0	StewartRD_2018__10674_min2k__bin.3046,StewartRD_2018__10675_0047_idba__bin.53,StewartRD_2018__10675_min2k__bin.2997,StewartRD_2018__10677_min2k__bin.1174	-	StewartRD_2018__10677_min2k__bin.1174	uSGB	Family	k__Bacteria|p__Proteobacteria|c__Alphaproteobacteria|o__Alphaproteobacteria_unclassified|f__Alphaproteobacteria_unclassified|g__GGB30648|s__GGB30648_SGB43787|t__SGB43787	2|1224|28211||||	6	k__Bacteria|p__Proteobacteria|c__Alphaproteobacteria|o__Alphaproteobacteria_unclassified|f__Alphaproteobacteria_unclassified:6	2|1224|28211||:6
SGB	43788	2	0	StewartRD_2018__10678_0047_idba__bin.133,StewartRD_2018__10678_min2k__bin.51	-	StewartRD_2018__10678_0047_idba__bin.133	uSGB	Family	k__Bacteria|p__Proteobacteria|c__Alphaproteobacteria|o__Alphaproteobacteria_unclassified|f__Alphaproteobacteria_unclassified|g__GGB30649|s__GGB30649_SGB43788|t__SGB43788	2|1224|28211||||	6	k__Bacteria|p__Proteobacteria|c__Alphaproteobacteria|o__Alphaproteobacteria_unclassified|f__Alphaproteobacteria_unclassified:6	2|1224|28211||:6
SGB	43789	2	0	StewartRD_2018__10677_0050_idba__bin.105,StewartRD_2018__10677_min2k__bin.1816	-	StewartRD_2018__10677_min2k__bin.1816	uSGB	Family	k__Bacteria|p__Proteobacteria|c__Alphaproteobacteria|o__Alphaproteobacteria_unclassified|f__Alphaproteobacteria_unclassified|g__GGB30649|s__GGB30649_SGB43789|t__SGB43789	2|1224|28211||||	6	k__Bacteria|p__Proteobacteria|c__Alphaproteobacteria|o__Alphaproteobacteria_unclassified|f__Alphaproteobacteria_unclassified:6	2|1224|28211||:6
SGB	43790	1	0	StewartRD_2018__10674_min2k__bin.1302	-	StewartRD_2018__10674_min2k__bin.1302	uSGB	Family	k__Bacteria|p__Proteobacteria|c__Alphaproteobacteria|o__Alphaproteobacteria_unclassified|f__Alphaproteobacteria_unclassified|g__GGB30649|s__GGB30649_SGB43790|t__SGB43790	2|1224|28211||||	6	k__Bacteria|p__Proteobacteria|c__Alphaproteobacteria|o__Alphaproteobacteria_unclassified|f__Alphaproteobacteria_unclassified:6	2|1224|28211||:6
SGB	43791	2	0	StewartRD_2018__10678_0013_idba__bin.35,StewartRD_2018__10678_min2k__bin.2203	-	StewartRD_2018__10678_min2k__bin.2203	uSGB	Family	k__Bacteria|p__Proteobacteria|c__Alphaproteobacteria|o__Alphaproteobacteria_unclassified|f__Alphaproteobacteria_unclassified|g__GGB30650|s__GGB30650_SGB43791|t__SGB43791	2|1224|28211||||	6	k__Bacteria|p__Proteobacteria|c__Alphaproteobacteria|o__Alphaproteobacteria_unclassified|f__Alphaproteobacteria_unclassified:6	2|1224|28211||:6
SGB	43793	2	0	StewartRD_2018__10677_0022_idba__bin.21,StewartRD_2018__10677_min2k__bin.1206	-	StewartRD_2018__10677_min2k__bin.1206	uSGB	Family	k__Bacteria|p__Proteobacteria|c__Alphaproteobacteria|o__Alphaproteobacteria_unclassified|f__Alphaproteobacteria_unclassified|g__GGB30652|s__GGB30652_SGB43793|t__SGB43793	2|1224|28211||||	6	k__Bacteria|p__Proteobacteria|c__Alphaproteobacteria|o__Alphaproteobacteria_unclassified|f__Alphaproteobacteria_unclassified:6	2|1224|28211||:6
SGB	43794	5	0	StewartRD_2018__10677_0011_idba__bin.114,StewartRD_2018__10677_0014_idba__bin.12,StewartRD_2018__10677_0047_idba__bin.68,StewartRD_2018__10677_0057_idba__bin.69,StewartRD_2018__10677_min2k__bin.10	-	StewartRD_2018__10677_0014_idba__bin.12	uSGB	Family	k__Bacteria|p__Proteobacteria|c__Alphaproteobacteria|o__Alphaproteobacteria_unclassified|f__Alphaproteobacteria_unclassified|g__GGB30652|s__GGB30652_SGB43794|t__SGB43794	2|1224|28211||||	6	k__Bacteria|p__Proteobacteria|c__Alphaproteobacteria|o__Alphaproteobacteria_unclassified|f__Alphaproteobacteria_unclassified:6	2|1224|28211||:6
SGB	43795	1	0	StewartRD_2018__10675_min2k__bin.2389	-	StewartRD_2018__10675_min2k__bin.2389	uSGB	Family	k__Bacteria|p__Proteobacteria|c__Alphaproteobacteria|o__Alphaproteobacteria_unclassified|f__Alphaproteobacteria_unclassified|g__GGB30653|s__GGB30653_SGB43795|t__SGB43795	2|1224|28211||||	6	k__Bacteria|p__Proteobacteria|c__Alphaproteobacteria|o__Alphaproteobacteria_unclassified|f__Alphaproteobacteria_unclassified:6	2|1224|28211||:6
SGB	43796	3	0	AndersonLC_2020__RMAG840,StewartRD_2018__10676_min2k__bin.340,StewartRD_2018__10677_0004_idba__bin.74	-	StewartRD_2018__10676_min2k__bin.340	uSGB	Family	k__Bacteria|p__Proteobacteria|c__Alphaproteobacteria|o__Alphaproteobacteria_unclassified|f__Alphaproteobacteria_unclassified|g__GGB30654|s__GGB30654_SGB43796|t__SGB43796	2|1224|28211||||	6	k__Bacteria|p__Proteobacteria|c__Alphaproteobacteria|o__Alphaproteobacteria_unclassified|f__Alphaproteobacteria_unclassified:6	2|1224|28211||:6
SGB	43797	3	0	StewartRD_2018__10572_0017_idba__bin.75,StewartRD_2018__10572_min2k__bin.3063,StewartRD_2018__10677_0022_idba__bin.270	-	StewartRD_2018__10572_min2k__bin.3063	uSGB	Family	k__Bacteria|p__Proteobacteria|c__Alphaproteobacteria|o__Alphaproteobacteria_unclassified|f__Alphaproteobacteria_unclassified|g__GGB30655|s__GGB30655_SGB43797|t__SGB43797	2|1224|28211||||	6	k__Bacteria|p__Proteobacteria|c__Alphaproteobacteria|o__Alphaproteobacteria_unclassified|f__Alphaproteobacteria_unclassified:6	2|1224|28211||:6
SGB	43798	1	0	StewartRD_2018__10675_min2k__bin.1169	-	StewartRD_2018__10675_min2k__bin.1169	uSGB	Family	k__Bacteria|p__Proteobacteria|c__Alphaproteobacteria|o__Alphaproteobacteria_unclassified|f__Alphaproteobacteria_unclassified|g__GGB30656|s__GGB30656_SGB43798|t__SGB43798	2|1224|28211||||	6	k__Bacteria|p__Proteobacteria|c__Alphaproteobacteria|o__Alphaproteobacteria_unclassified|f__Alphaproteobacteria_unclassified:6	2|1224|28211||:6
SGB	43799	2	0	StewartRD_2018__10677_0019_idba__bin.103,StewartRD_2018__10677_min2k__bin.3922	-	StewartRD_2018__10677_0019_idba__bin.103	uSGB	Family	k__Bacteria|p__Proteobacteria|c__Alphaproteobacteria|o__Alphaproteobacteria_unclassified|f__Alphaproteobacteria_unclassified|g__GGB30657|s__GGB30657_SGB43799|t__SGB43799	2|1224|28211||||	6	k__Bacteria|p__Proteobacteria|c__Alphaproteobacteria|o__Alphaproteobacteria_unclassified|f__Alphaproteobacteria_unclassified:6	2|1224|28211||:6
SGB	43800	2	0	AndersonLC_2020__RMAG1235,StewartRD_2018__10677_0014_idba__bin.119	-	StewartRD_2018__10677_0014_idba__bin.119	uSGB	Family	k__Bacteria|p__Proteobacteria|c__Alphaproteobacteria|o__Alphaproteobacteria_unclassified|f__Alphaproteobacteria_unclassified|g__GGB30658|s__GGB30658_SGB43800|t__SGB43800	2|1224|28211||||	6	k__Bacteria|p__Proteobacteria|c__Alphaproteobacteria|o__Alphaproteobacteria_unclassified|f__Alphaproteobacteria_unclassified:6	2|1224|28211||:6
SGB	43802	2	0	GlendinningL_2020__557_2__bin.61,StewartRD_2018__10676_0004_idba__bin.34	-	GlendinningL_2020__557_2__bin.61	uSGB	Family	k__Bacteria|p__Proteobacteria|c__Alphaproteobacteria|o__Alphaproteobacteria_unclassified|f__Alphaproteobacteria_unclassified|g__GGB30660|s__GGB30660_SGB43802|t__SGB43802	2|1224|28211||||	6	k__Bacteria|p__Proteobacteria|c__Alphaproteobacteria|o__Alphaproteobacteria_unclassified|f__Alphaproteobacteria_unclassified:6	2|1224|28211||:6
SGB	43804	2	0	StewartRD_2018__10674_0018_idba__bin.3,StewartRD_2018__10674_min2k__bin.2430	-	StewartRD_2018__10674_0018_idba__bin.3	uSGB	Family	k__Bacteria|p__Planctomycetes|c__Planctomycetia|o__Pirellulales|f__Pirellulaceae|g__GGB30662|s__GGB30662_SGB43804|t__SGB43804	2|203682|203683|2691354|2691357||	8	k__Bacteria|p__Planctomycetes|c__Planctomycetia|o__Pirellulales|f__Pirellulaceae:5,k__Bacteria|p__Planctomycetes|c__Planctomycetia|o__Planctomycetales|f__Planctomycetaceae:3	2|203682|203683|2691354|2691357:5,2|203682|203683|112|126:3
SGB	43806	1	0	StewartRD_2018__10675_min2k__bin.3806	-	StewartRD_2018__10675_min2k__bin.3806	uSGB	Family	k__Bacteria|p__Planctomycetes|c__Planctomycetia|o__Pirellulales|f__Pirellulaceae|g__GGB30664|s__GGB30664_SGB43806|t__SGB43806	2|203682|203683|2691354|2691357||	8	k__Bacteria|p__Planctomycetes|c__Planctomycetia|o__Pirellulales|f__Pirellulaceae:5,k__Bacteria|p__Planctomycetes|c__Planctomycetia|o__Planctomycetales|f__Planctomycetaceae:3	2|203682|203683|2691354|2691357:5,2|203682|203683|112|126:3
SGB	43808	23	0	CM_guido__GG_VPP_849_T2_STL_s__bin.36,XiaoL_2015__SAMEA3134358__bin.9,XiaoL_2015__SAMEA3134360__bin.26,XiaoL_2015__SAMEA3134362__bin.16,XiaoL_2015__SAMEA3134364__bin.10,XiaoL_2015__SAMEA3134366__bin.9,XiaoL_2015__SAMEA3134368__bin.2,XiaoL_2015__SAMEA3134370__bin.29,XiaoL_2015__SAMEA3134372__bin.23,XiaoL_2015__SAMEA3134374__bin.43,XiaoL_2015__SAMEA3134483__bin.52,XiaoL_2015__SAMEA3134485__bin.35,XiaoL_2015__SAMEA3134486__bin.15,XiaoL_2015__SAMEA3134487__bin.31,XiaoL_2017__SAMEA3504082__bin.29,XiaoL_2017__SAMEA3504085__bin.44,XiaoL_2017__SAMEA3504088__bin.24,XiaoL_2017__SAMEA3504091__bin.34,XiaoL_2017__SAMEA3504094__bin.4,XiaoL_2017__SAMEA3504097__bin.34,XiaoL_2017__SAMEA3504100__bin.9,XiaoL_2017__SAMEA3504103__bin.39,XiaoL_2017__SAMEA3504106__bin.40	-	XiaoL_2015__SAMEA3134487__bin.31	uSGB	Family	k__Bacteria|p__Proteobacteria|c__Alphaproteobacteria|o__Alphaproteobacteria_unclassified|f__Alphaproteobacteria_unclassified|g__GGB30666|s__GGB30666_SGB43808|t__SGB43808	2|1224|28211||||	3	k__Bacteria|p__Proteobacteria|c__Alphaproteobacteria|o__Alphaproteobacteria_unclassified|f__Alphaproteobacteria_unclassified:3	2|1224|28211||:3
SGB	43809	26	0	FabbianoS_2018__fabbia_C12__bin.8,FabbianoS_2018__fabbia_C13__bin.20,FabbianoS_2018__fabbia_C16__bin.35,FabbianoS_2018__fabbia_C3__bin.17,FabbianoS_2018__fabbia_C4__bin.35,FabbianoS_2018__fabbia_C6__bin.19,FabbianoS_2018__fabbia_C7__bin.1,FabbianoS_2018__fabbia_C9__bin.39,FabbianoS_2018__fabbia_F27__bin.45,FabbianoS_2018__fabbia_F29__bin.53,FabbianoS_2018__fabbia_F31__bin.32,FabbianoS_2018__fabbia_F35__bin.20,FabbianoS_2018__fabbia_F40__bin.9,IlottNE_2016__dna_stool-HhaIL10R-R1__bin.110,IlottNE_2016__dna_stool-HhaIL10R-R2__bin.103,IlottNE_2016__dna_stool-HhaIL10R-R3__bin.16,IlottNE_2016__dna_stool-aIL10R-R4__bin.127,IlottNE_2016__dna_stool-ss-R3__bin.186,KimMS_2018__SAMEA104188579__bin.63,KimMS_2018__SAMEA104188580__bin.36,LagkouvardosI_2016__SAMEA3515984__bin.115,LagkouvardosI_2016__SAMEA3515986__bin.73,LeskerTR_2019__SAMEA5689850__bin.22,LeskerTR_2019__SAMEA5689851__bin.8,LeskerTR_2019__SAMEA5689854__bin.24,RivaA_2019__stool_c1_7__bin.49	-	FabbianoS_2018__fabbia_C9__bin.39	uSGB	Family	k__Bacteria|p__Proteobacteria|c__Alphaproteobacteria|o__Alphaproteobacteria_unclassified|f__Alphaproteobacteria_unclassified|g__GGB30667|s__GGB30667_SGB43809|t__SGB43809	2|1224|28211||||	3	k__Bacteria|p__Proteobacteria|c__Alphaproteobacteria|o__Alphaproteobacteria_unclassified|f__Alphaproteobacteria_unclassified:3	2|1224|28211||:3
SGB	43811	6	0	BerryD_2014__Gp0115682__bin.101,DuerkopBA_2018__SID668M_t0__bin.4,DuerkopBA_2018__SID668M_t14__bin.26,DuerkopBA_2018__SID668P_t0__bin.12,NayfachS_2020__GEM_3300005460__bin.60,NiY_2017__LGG_W0__bin.50	-	BerryD_2014__Gp0115682__bin.101	uSGB	Family	k__Bacteria|p__Proteobacteria|c__Alphaproteobacteria|o__Alphaproteobacteria_unclassified|f__Alphaproteobacteria_unclassified|g__GGB30669|s__GGB30669_SGB43811|t__SGB43811	2|1224|28211||||	3	k__Bacteria|p__Proteobacteria|c__Alphaproteobacteria|o__Alphaproteobacteria_unclassified|f__Alphaproteobacteria_unclassified:3	2|1224|28211||:3
SGB	43815	1	0	StewartRD_2018__10677_min2k__bin.139	-	StewartRD_2018__10677_min2k__bin.139	uSGB	Other	k__Bacteria|p__Proteobacteria|c__CFGB10055|o__OFGB10055|f__FGB10055|g__GGB30673|s__GGB30673_SGB43815|t__SGB43815	2|1224|||||	2	k__Bacteria|p__Proteobacteria:2	2|1224:2
SGB	43816	3	0	AndersonLC_2020__RMAG470,StewartRD_2018__10572_min2k__bin.856,StewartRD_2018__10677_min2k__bin.4042	-	StewartRD_2018__10572_min2k__bin.856	uSGB	Other	k__Bacteria|p__Proteobacteria|c__CFGB10055|o__OFGB10055|f__FGB10055|g__GGB30674|s__GGB30674_SGB43816|t__SGB43816	2|1224|||||	5	k__Bacteria|p__Proteobacteria:5	2|1224:5
SGB	43817	7	0	AndersonLC_2020__RMAG75,StewartRD_2018__10674_0009_idba__bin.26,StewartRD_2018__10674_0011_idba__bin.95,StewartRD_2018__10674_0027_idba__bin.65,StewartRD_2018__10674_min2k__bin.3218,StewartRD_2018__10678_0043_idba__bin.50,StewartRD_2018__10678_min2k__bin.1648	-	StewartRD_2018__10674_min2k__bin.3218	uSGB	Other	k__Bacteria|p__Proteobacteria|c__CFGB10055|o__OFGB10055|f__FGB10055|g__GGB30674|s__GGB30674_SGB43817|t__SGB43817	2|1224|||||	14	k__Bacteria|p__Proteobacteria:14	2|1224:14
SGB	43818	5	0	StewartRD_2018__10674_min2k__bin.327,StewartRD_2018__10676_0010_idba__bin.123,StewartRD_2018__10676_0033_idba__bin.94,StewartRD_2018__10676_min2k__bin.2721,StewartRD_2018__10678_min2k__bin.2871	-	StewartRD_2018__10676_min2k__bin.2721	uSGB	Other	k__Bacteria|p__Proteobacteria|c__CFGB10056|o__OFGB10056|f__FGB10056|g__GGB30675|s__GGB30675_SGB43818|t__SGB43818	2|1224|||||	27	k__Bacteria|p__Proteobacteria:16,k__Bacteria|p__Firmicutes:10,k__Bacteria|p__Candidatus_Melainabacteria:1	2|1224:16,2|1239:10,2|1798710:1
SGB	43819	1	0	StewartRD_2018__10677_min2k__bin.353	-	StewartRD_2018__10677_min2k__bin.353	uSGB	Other	k__Bacteria|p__Proteobacteria|c__CFGB10056|o__OFGB10056|f__FGB10056|g__GGB30676|s__GGB30676_SGB43819|t__SGB43819	2|1224|||||	3	k__Bacteria|p__Proteobacteria:3	2|1224:3
SGB	43820	3	0	StewartRD_2018__10674_0009_idba__bin.115,StewartRD_2018__10674_min2k__bin.2222,StewartRD_2018__10677_min2k__bin.969	-	StewartRD_2018__10674_min2k__bin.2222	uSGB	Other	k__Bacteria|p__Proteobacteria|c__CFGB10057|o__OFGB10057|f__FGB10057|g__GGB30677|s__GGB30677_SGB43820|t__SGB43820	2|1224|||||	11	k__Bacteria|p__Proteobacteria:11	2|1224:11
SGB	43821	2	0	StewartRD_2018__10678_0022_idba__bin.17,StewartRD_2018__10678_min2k__bin.990	-	StewartRD_2018__10678_0022_idba__bin.17	uSGB	Other	k__Bacteria|p__Proteobacteria|c__CFGB10057|o__OFGB10057|f__FGB10057|g__GGB30678|s__GGB30678_SGB43821|t__SGB43821	2|1224|||||	11	k__Bacteria|p__Proteobacteria:11	2|1224:11
SGB	43822	6	0	StewartRD_2018__10674_0009_idba__bin.208,StewartRD_2018__10674_0022_idba__bin.18,StewartRD_2018__10674_min2k__bin.1584,StewartRD_2018__10677_0057_idba__bin.52,StewartRD_2018__10677_min2k__bin.1804,StewartRD_2018__10678_min2k__bin.926	-	StewartRD_2018__10674_min2k__bin.1584	uSGB	Other	k__Bacteria|p__Proteobacteria|c__CFGB10057|o__OFGB10057|f__FGB10057|g__GGB30678|s__GGB30678_SGB43822|t__SGB43822	2|1224|||||	16	k__Bacteria|p__Proteobacteria:16	2|1224:16
SGB	43823	2	0	AndersonLC_2020__RMAG1270,StewartRD_2018__10677_min2k__bin.2659	-	StewartRD_2018__10677_min2k__bin.2659	uSGB	Other	k__Bacteria|p__Proteobacteria|c__CFGB10057|o__OFGB10057|f__FGB10057|g__GGB30679|s__GGB30679_SGB43823|t__SGB43823	2|1224|||||	6	k__Bacteria|p__Proteobacteria:6	2|1224:6
SGB	43824	1	0	StewartRD_2018__10677_min2k__bin.1969	-	StewartRD_2018__10677_min2k__bin.1969	uSGB	Other	k__Bacteria|p__Proteobacteria|c__CFGB10057|o__OFGB10057|f__FGB10057|g__GGB30680|s__GGB30680_SGB43824|t__SGB43824	2|1224|||||	4	k__Bacteria|p__Proteobacteria:4	2|1224:4
SGB	43825	2	0	StewartRD_2018__10674_0026_idba__bin.2,StewartRD_2018__10674_min2k__bin.3497	-	StewartRD_2018__10674_min2k__bin.3497	uSGB	Other	k__Bacteria|p__Proteobacteria|c__CFGB8588|o__OFGB8588|f__FGB8588|g__GGB30681|s__GGB30681_SGB43825|t__SGB43825	2|1224|||||	10	k__Bacteria|p__Proteobacteria:10	2|1224:10
SGB	43826	3	0	StewartRD_2018__10572_0009_idba__bin.18,StewartRD_2018__10677_0011_idba__bin.63,StewartRD_2018__10677_0018_idba__bin.166	-	StewartRD_2018__10677_0018_idba__bin.166	uSGB	Other	k__Bacteria|p__Proteobacteria|c__CFGB8588|o__OFGB8588|f__FGB8588|g__GGB30682|s__GGB30682_SGB43826|t__SGB43826	2|1224|||||	4	k__Bacteria|p__Proteobacteria:4	2|1224:4
SGB	43827	1	0	StewartRD_2018__10572_min2k__bin.2147	-	StewartRD_2018__10572_min2k__bin.2147	uSGB	Other	k__Bacteria|p__Firmicutes|c__CFGB8588|o__OFGB8588|f__FGB8588|g__GGB30682|s__GGB30682_SGB43827|t__SGB43827	2|1239|||||	1	k__Bacteria|p__Firmicutes:1	2|1239:1
SGB	43829	1	0	StewartRD_2018__10674_min2k__bin.1506	-	StewartRD_2018__10674_min2k__bin.1506	uSGB	Other	k__Bacteria|p__Proteobacteria|c__CFGB8588|o__OFGB8588|f__FGB8588|g__GGB30684|s__GGB30684_SGB43829|t__SGB43829	2|1224|||||	4	k__Bacteria|p__Proteobacteria:4	2|1224:4
SGB	43830	1	0	StewartRD_2018__10677_min2k__bin.406	-	StewartRD_2018__10677_min2k__bin.406	uSGB	Other	k__Bacteria|p__Proteobacteria|c__CFGB8588|o__OFGB8588|f__FGB8588|g__GGB30685|s__GGB30685_SGB43830|t__SGB43830	2|1224|||||	4	k__Bacteria|p__Proteobacteria:4	2|1224:4
SGB	43832	1	0	StewartRD_2018__10677_min2k__bin.1236	-	StewartRD_2018__10677_min2k__bin.1236	uSGB	Other	k__Bacteria|p__Proteobacteria|c__CFGB8587|o__OFGB8587|f__FGB8587|g__GGB30687|s__GGB30687_SGB43832|t__SGB43832	2|1224|||||	3	k__Bacteria|p__Proteobacteria:3	2|1224:3
SGB	43833	1	0	StewartRD_2018__10677_min2k__bin.4320	-	StewartRD_2018__10677_min2k__bin.4320	uSGB	Other	k__Bacteria|p__Proteobacteria|c__CFGB8587|o__OFGB8587|f__FGB8587|g__GGB30688|s__GGB30688_SGB43833|t__SGB43833	2|1224|||||	1	k__Bacteria|p__Proteobacteria:1	2|1224:1
SGB	43834	2	0	AndersonLC_2020__RMAG1052,StewartRD_2018__10677_min2k__bin.2532	-	StewartRD_2018__10677_min2k__bin.2532	uSGB	Other	k__Bacteria|p__Proteobacteria|c__CFGB8587|o__OFGB8587|f__FGB8587|g__GGB30689|s__GGB30689_SGB43834|t__SGB43834	2|1224|||||	4	k__Bacteria|p__Proteobacteria:4	2|1224:4
SGB	43835	3	0	StewartRD_2018__10572_min2k__bin.796,StewartRD_2018__10675_min2k__bin.1797,StewartRD_2018__10677_min2k__bin.2984	-	StewartRD_2018__10677_min2k__bin.2984	uSGB	Other	k__Bacteria|p__Proteobacteria|c__CFGB8587|o__OFGB8587|f__FGB8587|g__GGB30690|s__GGB30690_SGB43835|t__SGB43835	2|1224|||||	7	k__Bacteria|p__Proteobacteria:7	2|1224:7
SGB	43836	3	0	AndersonLC_2020__RMAG1822,StewartRD_2018__10674_0018_idba__bin.82,StewartRD_2018__10674_min2k__bin.2652	-	StewartRD_2018__10674_0018_idba__bin.82	uSGB	Other	k__Bacteria|p__Proteobacteria|c__CFGB8587|o__OFGB8587|f__FGB8587|g__GGB25961|s__GGB25961_SGB43836|t__SGB43836	2|1224|||||	7	k__Bacteria|p__Proteobacteria:7	2|1224:7
SGB	43838	2	0	AndersonLC_2020__RMAG36,StewartRD_2018__10677_min2k__bin.813	-	StewartRD_2018__10677_min2k__bin.813	uSGB	Other	k__Bacteria|p__Proteobacteria|c__CFGB8587|o__OFGB8587|f__FGB8587|g__GGB30692|s__GGB30692_SGB43838|t__SGB43838	2|1224|||||	5	k__Bacteria|p__Proteobacteria:5	2|1224:5
SGB	43839	1	0	StewartRD_2018__10677_min2k__bin.1425	-	StewartRD_2018__10677_min2k__bin.1425	uSGB	Other	k__Bacteria|p__Proteobacteria|c__CFGB8587|o__OFGB8587|f__FGB8587|g__GGB30693|s__GGB30693_SGB43839|t__SGB43839	2|1224|||||	3	k__Bacteria|p__Proteobacteria:2,k__Bacteria|p__Firmicutes:1	2|1224:2,2|1239:1
SGB	43840	12	0	AndersonLC_2020__RMAG1290,AndersonLC_2020__RMAG1331,StewartRD_2018__10674_min2k__bin.230,StewartRD_2018__10675_min2k__bin.3497,StewartRD_2018__10676_0028_idba__bin.82,StewartRD_2018__10676_0039_idba__bin.80,StewartRD_2018__10676_min2k__bin.1007,StewartRD_2018__10677_0009_idba__bin.241,StewartRD_2018__10677_0010_idba__bin.138,StewartRD_2018__10677_0021_idba__bin.196,StewartRD_2018__10677_0022_idba__bin.129,StewartRD_2018__10678_min2k__bin.2570	-	StewartRD_2018__10676_0028_idba__bin.82	uSGB	Other	k__Bacteria|p__Proteobacteria|c__CFGB8587|o__OFGB8587|f__FGB8587|g__GGB30694|s__GGB30694_SGB43840|t__SGB43840	2|1224|||||	26	k__Bacteria|p__Proteobacteria:26	2|1224:26
SGB	43841	1	0	StewartRD_2018__10678_min2k__bin.322	-	StewartRD_2018__10678_min2k__bin.322	uSGB	Other	k__Bacteria|p__Proteobacteria|c__CFGB8587|o__OFGB8587|f__FGB8587|g__GGB30695|s__GGB30695_SGB43841|t__SGB43841	2|1224|||||	3	k__Bacteria|p__Proteobacteria:3	2|1224:3
SGB	43843	3	0	AndersonLC_2020__RMAG1238,StewartRD_2018__10572_0011_idba__bin.133,StewartRD_2018__10677_0007_idba__bin.105	-	AndersonLC_2020__RMAG1238	uSGB	Other	k__Bacteria|p__Proteobacteria|c__CFGB8587|o__OFGB8587|f__FGB8587|g__GGB30697|s__GGB30697_SGB43843|t__SGB43843	2|1224|||||	7	k__Bacteria|p__Proteobacteria:7	2|1224:7
SGB	43845	1	0	StewartRD_2018__10677_min2k__bin.3859	-	StewartRD_2018__10677_min2k__bin.3859	uSGB	Other	k__Bacteria|p__Proteobacteria|c__CFGB8587|o__OFGB8587|f__FGB8587|g__GGB30699|s__GGB30699_SGB43845|t__SGB43845	2|1224|||||	3	k__Bacteria|p__Proteobacteria:3	2|1224:3
SGB	43846	1	0	StewartRD_2018__10677_min2k__bin.2696	-	StewartRD_2018__10677_min2k__bin.2696	uSGB	Other	k__Bacteria|p__Proteobacteria|c__CFGB8587|o__OFGB8587|f__FGB8587|g__GGB30700|s__GGB30700_SGB43846|t__SGB43846	2|1224|||||	1	k__Bacteria|p__Proteobacteria:1	2|1224:1
SGB	43847	4	0	StewartRD_2018__10674_0025_idba__bin.37,StewartRD_2018__10674_min2k__bin.3596,StewartRD_2018__10678_0003_idba__bin.48,StewartRD_2018__10678_min2k__bin.3160	-	StewartRD_2018__10674_min2k__bin.3596	uSGB	Other	k__Bacteria|p__Proteobacteria|c__CFGB8587|o__OFGB8587|f__FGB8587|g__GGB30701|s__GGB30701_SGB43847|t__SGB43847	2|1224|||||	5	k__Bacteria|p__Proteobacteria:5	2|1224:5
SGB	43848	2	0	StewartRD_2018__10677_0050_idba__bin.62,StewartRD_2018__10677_min2k__bin.2660	-	StewartRD_2018__10677_min2k__bin.2660	uSGB	Other	k__Bacteria|p__Proteobacteria|c__CFGB8587|o__OFGB8587|f__FGB8587|g__GGB30701|s__GGB30701_SGB43848|t__SGB43848	2|1224|||||	3	k__Bacteria|p__Proteobacteria:3	2|1224:3
SGB	43849	2	0	AndersonLC_2020__RMAG1140,StewartRD_2018__10677_min2k__bin.1092	-	StewartRD_2018__10677_min2k__bin.1092	uSGB	Other	k__Bacteria|p__Proteobacteria|c__CFGB8587|o__OFGB8587|f__FGB8587|g__GGB30702|s__GGB30702_SGB43849|t__SGB43849	2|1224|||||	4	k__Bacteria|p__Proteobacteria:4	2|1224:4
SGB	43850	3	0	AndersonLC_2020__RMAG115,GlendinningL_2020__557N__bin.1108,StewartRD_2018__10572_min2k__bin.1873	-	AndersonLC_2020__RMAG115	uSGB	Other	k__Bacteria|p__Proteobacteria|c__CFGB8587|o__OFGB8587|f__FGB8587|g__GGB30703|s__GGB30703_SGB43850|t__SGB43850	2|1224|||||	7	k__Bacteria|p__Proteobacteria:7	2|1224:7
SGB	43867	2	0	StewartRD_2018__10674_0022_idba__bin.60,StewartRD_2018__10674_min2k__bin.1390	-	StewartRD_2018__10674_min2k__bin.1390	uSGB	Family	k__Bacteria|p__Proteobacteria|c__Alphaproteobacteria|o__Alphaproteobacteria_unclassified|f__Alphaproteobacteria_unclassified|g__GGB25986|s__GGB25986_SGB43867|t__SGB43867	2|1224|28211||||	8	k__Bacteria|p__Proteobacteria|c__Alphaproteobacteria|o__Alphaproteobacteria_unclassified|f__Alphaproteobacteria_unclassified:6,k__Bacteria|p__Planctomycetes|c__Planctomycetia|o__Pirellulales|f__Pirellulaceae:2	2|1224|28211||:6,2|203682|203683|2691354|2691357:2
SGB	43872	1	0	NanjundappaRH_2017__Healthy-7__bin.18	-	NanjundappaRH_2017__Healthy-7__bin.18	uSGB	Family	k__Bacteria|p__Proteobacteria|c__Alphaproteobacteria|o__Alphaproteobacteria_unclassified|f__Alphaproteobacteria_unclassified|g__GGB30719|s__GGB30719_SGB43872|t__SGB43872	2|1224|28211||||	8	k__Bacteria|p__Proteobacteria|c__Alphaproteobacteria|o__Alphaproteobacteria_unclassified|f__Alphaproteobacteria_unclassified:6,k__Bacteria|p__Planctomycetes|c__Planctomycetia|o__Pirellulales|f__Pirellulaceae:2	2|1224|28211||:6,2|203682|203683|2691354|2691357:2
SGB	43873	2	0	StewartRD_2018__10677_0009_idba__bin.203,StewartRD_2018__10677_min2k__bin.2996	-	StewartRD_2018__10677_min2k__bin.2996	uSGB	Other	k__Bacteria|p__Firmicutes|c__CFGB10067|o__OFGB10067|f__FGB10067|g__GGB30720|s__GGB30720_SGB43873|t__SGB43873	2|1239|||||	147	k__Bacteria|p__Firmicutes:62,k__Bacteria|p__Proteobacteria:50,k__Bacteria|p__Fusobacteria:13,k__Bacteria|p__Tenericutes:13,k__Bacteria|p__Bacteroidetes:3,k__Bacteria|p__Bacteria_unclassified:2,k__Bacteria|p__Cyanobacteria:1,k__Bacteria|p__Spirochaetes:1,k__Bacteria|p__Actinobacteria:1,k__Bacteria|p__Candidatus_Melainabacteria:1	2|1239:62,2|1224:50,2|32066:13,2|544448:13,2|976:3,2|:2,2|1117:1,2|203691:1,2|201174:1,2|1798710:1
SGB	43874	1	0	StewartRD_2018__10677_min2k__bin.3553	-	StewartRD_2018__10677_min2k__bin.3553	uSGB	Other	k__Bacteria|p__Firmicutes|c__CFGB10067|o__OFGB10067|f__FGB10067|g__GGB30721|s__GGB30721_SGB43874|t__SGB43874	2|1239|||||	5	k__Bacteria|p__Firmicutes:5	2|1239:5
SGB	43875	2	0	NayfachS_2020__GEM_3300027276__bin.60,StewartRD_2018__10676_0004_idba__bin.106	-	StewartRD_2018__10676_0004_idba__bin.106	uSGB	Family	k__Bacteria|p__Actinobacteria|c__Actinobacteria|o__Nakamurellales|f__Nakamurellaceae|g__GGB30722|s__GGB30722_SGB43875|t__SGB43875	2|201174|1760|1643684|85031||	1	k__Bacteria|p__Actinobacteria|c__Actinobacteria|o__Nakamurellales|f__Nakamurellaceae:1	2|201174|1760|1643684|85031:1
SGB	43876	2	0	StewartRD_2018__10572_min2k__bin.3227,StewartRD_2018__10674_min2k__bin.1053	-	StewartRD_2018__10674_min2k__bin.1053	uSGB	Other	k__Bacteria|p__Firmicutes|c__CFGB10069|o__OFGB10069|f__FGB10069|g__GGB30723|s__GGB30723_SGB43876|t__SGB43876	2|1239|||||	5	k__Bacteria|p__Firmicutes:5	2|1239:5
SGB	43877	1	0	StewartRD_2018__10675_min2k__bin.1947	-	StewartRD_2018__10675_min2k__bin.1947	uSGB	Family	k__Bacteria|p__Actinobacteria|c__Actinobacteria|o__Glycomycetales|f__Glycomycetaceae|g__GGB30724|s__GGB30724_SGB43877|t__SGB43877	2|201174|1760|85014|85034||	1	k__Bacteria|p__Actinobacteria|c__Actinobacteria|o__Glycomycetales|f__Glycomycetaceae:1	2|201174|1760|85014|85034:1
SGB	43878	2	0	GCA_003645805,NayfachS_2020__GEM_3300014914__bin.56	-	GCA_003645805	uSGB	Other	k__Bacteria|p__Proteobacteria|c__CFGB10071|o__OFGB10071|f__FGB10071|g__GGB30725|s__GGB30725_SGB43878|t__SGB43878	2|1224|||||	200	k__Bacteria|p__Proteobacteria:129,k__Bacteria|p__Bacteroidetes:49,k__Bacteria|p__Actinobacteria:10,k__Bacteria|p__Candidatus_Omnitrophica:3,k__Bacteria|p__Firmicutes:3,k__Bacteria|p__Cyanobacteria:3,k__Archaea|p__Euryarchaeota:2,k__Bacteria|p__Aquificae:1	2|1224:129,2|976:49,2|201174:10,2|67812:3,2|1239:3,2|1117:3,2157|28890:2,2|200783:1
SGB	43885	1	0	StewartRD_2018__10675_min2k__bin.2702	-	StewartRD_2018__10675_min2k__bin.2702	uSGB	Other	k__Bacteria|p__Proteobacteria|c__CFGB8625|o__OFGB8625|f__FGB8625|g__GGB30729|s__GGB30729_SGB43885|t__SGB43885	2|1224|||||	18	k__Bacteria|p__Proteobacteria:18	2|1224:18
SGB	43886	1	0	YuK_2019__BPA-DNA-1__bin.14	-	YuK_2019__BPA-DNA-1__bin.14	uSGB	Other	k__Bacteria|p__Proteobacteria|c__CFGB10074|o__OFGB10074|f__FGB10074|g__GGB30730|s__GGB30730_SGB43886|t__SGB43886	2|1224|||||	1	k__Bacteria|p__Proteobacteria:1	2|1224:1
SGB	43889	6	0	StewartRD_2018__10572_min2k__bin.656,StewartRD_2018__10674_min2k__bin.1185,StewartRD_2018__10675_min2k__bin.2229,StewartRD_2018__10676_min2k__bin.3037,StewartRD_2018__10677_min2k__bin.3519,StewartRD_2018__10678_min2k__bin.1450	-	StewartRD_2018__10676_min2k__bin.3037	uSGB	Other	k__Bacteria|p__Proteobacteria|c__CFGB8538|o__OFGB8538|f__FGB8538|g__GGB30733|s__GGB30733_SGB43889|t__SGB43889	2|1224|||||	490	k__Bacteria|p__Proteobacteria:404,k__Bacteria|p__Actinobacteria:68,k__Bacteria|p__Firmicutes:9,k__Archaea|p__Euryarchaeota:5,k__Bacteria|p__Verrucomicrobia:2,k__Bacteria|p__Planctomycetes:2	2|1224:404,2|201174:68,2|1239:9,2157|28890:5,2|74201:2,2|203682:2
SGB	43890	9	0	StewartRD_2018__10675_0013_idba__bin.2,StewartRD_2018__10676_0034_idba__bin.125,StewartRD_2018__10677_0015_idba__bin.145,StewartRD_2018__10677_0018_idba__bin.204,StewartRD_2018__10677_0028_idba__bin.25,StewartRD_2018__10677_0041_idba__bin.49,StewartRD_2018__10677_0052_idba__bin.77,StewartRD_2018__10678_0023_idba__bin.31,StewartRD_2018__10678_0030_idba__bin.31	-	StewartRD_2018__10675_0013_idba__bin.2	uSGB	Other	k__Bacteria|p__Actinobacteria|c__CFGB8538|o__OFGB8538|f__FGB8538|g__GGB30734|s__GGB30734_SGB43890|t__SGB43890	2|201174|||||	624	k__Bacteria|p__Actinobacteria:500,k__Bacteria|p__Proteobacteria:84,k__Bacteria|p__Firmicutes:24,k__Archaea|p__Euryarchaeota:6,k__Bacteria|p__Planctomycetes:4,k__Bacteria|p__Spirochaetes:2,k__Bacteria|p__Fibrobacteres:2,k__Bacteria|p__Bacteroidetes:1,k__Bacteria|p__Lentisphaerae:1	2|201174:500,2|1224:84,2|1239:24,2157|28890:6,2|203682:4,2|203691:2,2|65842:2,2|976:1,2|256845:1
SGB	43891	5	0	NayfachS_2020__GEM_3300021387__bin.94,StewartRD_2018__10675_0010_idba__bin.68,YoungblutND_2020__R21__maxbin2_high_prob.003,YoungblutND_2020__R25__maxbin2_low_prob.024,YoungblutND_2020__SAMEA3663297__maxbin2_low_prob.019	-	YoungblutND_2020__R25__maxbin2_low_prob.024	uSGB	Other	k__Bacteria|p__Actinobacteria|c__CFGB8538|o__OFGB8538|f__FGB8538|g__GGB30734|s__GGB30734_SGB43891|t__SGB43891	2|201174|||||	205	k__Bacteria|p__Actinobacteria:106,k__Bacteria|p__Proteobacteria:91,k__Bacteria|p__Firmicutes:5,k__Bacteria|p__Candidatus_Eisenbacteria:1,k__Archaea|p__Euryarchaeota:1,k__Bacteria|p__Planctomycetes:1	2|201174:106,2|1224:91,2|1239:5,2|1817801:1,2157|28890:1,2|203682:1
SGB	43892	10	0	LiF_2019__Rumen_microbiome_of_beef_cattle_302__bin.72,LiF_2019__Rumen_microbiome_of_beef_cattle_401__bin.17,LiF_2019__Rumen_microbiome_of_beef_cattle_404__bin.72,LiF_2019__Rumen_microbiome_of_beef_cattle_608__bin.21,StewartRD_2018__10572_min2k__bin.2708,StewartRD_2018__10674_min2k__bin.2123,StewartRD_2018__10675_min2k__bin.1422,StewartRD_2018__10676_0048_idba__bin.123,StewartRD_2018__10676_min2k__bin.1459,StewartRD_2018__10677_min2k__bin.4339	-	StewartRD_2018__10572_min2k__bin.2708	uSGB	Other	k__Bacteria|p__Actinobacteria|c__CFGB8538|o__OFGB8538|f__FGB8538|g__GGB30735|s__GGB30735_SGB43892|t__SGB43892	2|201174|||||	98	k__Bacteria|p__Actinobacteria:36,k__Bacteria|p__Firmicutes:27,k__Bacteria|p__Proteobacteria:26,k__Bacteria|p__Planctomycetes:9	2|201174:36,2|1239:27,2|1224:26,2|203682:9
SGB	43893	5	0	LiF_2019__Rumen_microbiome_of_beef_cattle_208__bin.56,LiF_2019__Rumen_microbiome_of_beef_cattle_210__bin.41,LiF_2019__Rumen_microbiome_of_beef_cattle_604__bin.18,StewartRD_2018__10674_0007_idba__bin.26,StewartRD_2018__10677_0010_idba__bin.156	-	LiF_2019__Rumen_microbiome_of_beef_cattle_604__bin.18	uSGB	Other	k__Bacteria|p__Actinobacteria|c__CFGB8538|o__OFGB8538|f__FGB8538|g__GGB30736|s__GGB30736_SGB43893|t__SGB43893	2|201174|||||	91	k__Bacteria|p__Actinobacteria:40,k__Bacteria|p__Proteobacteria:37,k__Bacteria|p__Firmicutes:12,k__Archaea|p__Euryarchaeota:2	2|201174:40,2|1224:37,2|1239:12,2157|28890:2
SGB	43894	2	0	StewartRD_2018__10676_0051_idba__bin.124,StewartRD_2018__10676_min2k__bin.1335	-	StewartRD_2018__10676_min2k__bin.1335	uSGB	Other	k__Bacteria|p__Actinobacteria|c__CFGB8538|o__OFGB8538|f__FGB8538|g__GGB30736|s__GGB30736_SGB43894|t__SGB43894	2|201174|||||	51	k__Bacteria|p__Actinobacteria:35,k__Bacteria|p__Proteobacteria:7,k__Archaea|p__Euryarchaeota:4,k__Bacteria|p__Planctomycetes:3,k__Bacteria|p__Verrucomicrobia:2	2|201174:35,2|1224:7,2157|28890:4,2|203682:3,2|74201:2
SGB	43896	3	0	AndersonLC_2020__RMAG851,StewartRD_2018__10675_min2k__bin.1362,StewartRD_2018__10677_min2k__bin.4445	-	StewartRD_2018__10675_min2k__bin.1362	uSGB	Other	k__Bacteria|p__Proteobacteria|c__CFGB10076|o__OFGB10076|f__FGB10076|g__GGB30737|s__GGB30737_SGB43896|t__SGB43896	2|1224|||||	52	k__Bacteria|p__Proteobacteria:32,k__Bacteria|p__Actinobacteria:13,k__Bacteria|p__Planctomycetes:5,k__Archaea|p__Euryarchaeota:1,k__Bacteria|p__Firmicutes:1	2|1224:32,2|201174:13,2|203682:5,2157|28890:1,2|1239:1
SGB	43898	4	0	StewartRD_2018__10674_min2k__bin.3287,StewartRD_2018__10678_min2k__bin.2285,WilkinsonT_2020__ERZ1462655,WilkinsonT_2020__ERZ1462726	-	StewartRD_2018__10674_min2k__bin.3287	uSGB	Other	k__Bacteria|p__Actinobacteria|c__CFGB8539|o__OFGB8539|f__FGB8539|g__GGB25880|s__GGB25880_SGB43898|t__SGB43898	2|201174|||||	116	k__Bacteria|p__Actinobacteria:88,k__Bacteria|p__Proteobacteria:12,k__Archaea|p__Euryarchaeota:11,k__Bacteria|p__Planctomycetes:5	2|201174:88,2|1224:12,2157|28890:11,2|203682:5
SGB	43899	4	0	StewartRD_2018__10675_min2k__bin.169,StewartRD_2018__10676_min2k__bin.671,StewartRD_2018__10677_min2k__bin.3404,StewartRD_2018__10678_min2k__bin.2843	-	StewartRD_2018__10676_min2k__bin.671	uSGB	Other	k__Bacteria|p__Actinobacteria|c__CFGB8539|o__OFGB8539|f__FGB8539|g__GGB25880|s__GGB25880_SGB43899|t__SGB43899	2|201174|||||	161	k__Bacteria|p__Actinobacteria:77,k__Bacteria|p__Proteobacteria:71,k__Bacteria|p__Planctomycetes:6,k__Bacteria|p__Kiritimatiellaeota:3,k__Archaea|p__Euryarchaeota:3,k__Bacteria|p__Gemmatimonadetes:1	2|201174:77,2|1224:71,2|203682:6,2|134625:3,2157|28890:3,2|142182:1
SGB	43901	2	0	StewartRD_2018__10675_0026_idba__bin.53,StewartRD_2018__10676_0004_idba__bin.104	-	StewartRD_2018__10675_0026_idba__bin.53	uSGB	Other	k__Bacteria|p__Actinobacteria|c__CFGB10079|o__OFGB10079|f__FGB10079|g__GGB30740|s__GGB30740_SGB43901|t__SGB43901	2|201174|||||	121	k__Bacteria|p__Actinobacteria:51,k__Bacteria|p__Planctomycetes:20,k__Bacteria|p__Proteobacteria:15,k__Bacteria|p__Fibrobacteres:10,k__Bacteria|p__Bacteroidetes:10,k__Bacteria|p__Cyanobacteria:7,k__Bacteria|p__Bacteria_unclassified:2,k__Bacteria|p__Lentisphaerae:2,k__Bacteria|p__Rhodothermaeota:1,k__Bacteria|p__Firmicutes:1,k__Bacteria|p__Verrucomicrobia:1,k__Bacteria|p__Tenericutes:1	2|201174:51,2|203682:20,2|1224:15,2|65842:10,2|976:10,2|1117:7,2|:2,2|256845:2,2|1853220:1,2|1239:1,2|74201:1,2|544448:1
SGB	43902	4	0	LiF_2019__Rumen_microbiome_of_beef_cattle_104__bin.75,LiF_2019__Rumen_microbiome_of_beef_cattle_208__bin.46,StewartRD_2018__10677_0035_idba__bin.103,StewartRD_2018__10677_0051_idba__bin.19	-	StewartRD_2018__10677_0035_idba__bin.103	uSGB	Other	k__Bacteria|p__Firmicutes|c__CFGB10080|o__OFGB10080|f__FGB10080|g__GGB30741|s__GGB30741_SGB43902|t__SGB43902	2|1239|||||	12	k__Bacteria|p__Firmicutes:9,k__Bacteria|p__Proteobacteria:2,k__Bacteria|p__Chloroflexi:1	2|1239:9,2|1224:2,2|200795:1
SGB	43903	1	0	StewartRD_2018__10676_min2k__bin.3969	-	StewartRD_2018__10676_min2k__bin.3969	uSGB	Other	k__Bacteria|p__Firmicutes|c__CFGB10080|o__OFGB10080|f__FGB10080|g__GGB30742|s__GGB30742_SGB43903|t__SGB43903	2|1239|||||	14	k__Bacteria|p__Firmicutes:13,k__Bacteria|p__Proteobacteria:1	2|1239:13,2|1224:1
SGB	43904	2	0	LiF_2019__Rumen_microbiome_of_beef_cattle_208__bin.19,StewartRD_2018__10677_0008_idba__bin.206	-	StewartRD_2018__10677_0008_idba__bin.206	uSGB	Other	k__Bacteria|p__Firmicutes|c__CFGB10080|o__OFGB10080|f__FGB10080|g__GGB30743|s__GGB30743_SGB43904|t__SGB43904	2|1239|||||	4	k__Bacteria|p__Firmicutes:4	2|1239:4
SGB	43905	1	0	StewartRD_2018__10572_0031_idba__bin.30	-	StewartRD_2018__10572_0031_idba__bin.30	uSGB	Other	k__Bacteria|p__Firmicutes|c__CFGB10080|o__OFGB10080|f__FGB10080|g__GGB30744|s__GGB30744_SGB43905|t__SGB43905	2|1239|||||	2	k__Bacteria|p__Firmicutes:2	2|1239:2
SGB	43906	1	0	StewartRD_2018__10677_0014_idba__bin.229	-	StewartRD_2018__10677_0014_idba__bin.229	uSGB	Other	k__Bacteria|p__Firmicutes|c__CFGB10080|o__OFGB10080|f__FGB10080|g__GGB30745|s__GGB30745_SGB43906|t__SGB43906	2|1239|||||	1	k__Bacteria|p__Firmicutes:1	2|1239:1
SGB	43907	1	0	StewartRD_2018__10677_min2k__bin.2826	-	StewartRD_2018__10677_min2k__bin.2826	uSGB	Other	k__Bacteria|p__Chloroflexi|c__CFGB10080|o__OFGB10080|f__FGB10080|g__GGB30746|s__GGB30746_SGB43907|t__SGB43907	2|200795|||||	2	k__Bacteria|p__Chloroflexi:1,k__Bacteria|p__Firmicutes:1	2|200795:1,2|1239:1
SGB	43908	2	0	StewartRD_2018__10675_min2k__bin.2265,StewartRD_2018__10677_min2k__bin.2897	-	StewartRD_2018__10675_min2k__bin.2265	uSGB	Other	k__Bacteria|p__Firmicutes|c__CFGB10080|o__OFGB10080|f__FGB10080|g__GGB30747|s__GGB30747_SGB43908|t__SGB43908	2|1239|||||	78	k__Bacteria|p__Firmicutes:76,k__Bacteria|p__Proteobacteria:1,k__Bacteria|p__Cyanobacteria:1	2|1239:76,2|1224:1,2|1117:1
SGB	43909	3	0	StewartRD_2018__10674_min2k__bin.1999,StewartRD_2018__10676_min2k__bin.4016,StewartRD_2018__10677_0057_idba__bin.215	-	StewartRD_2018__10674_min2k__bin.1999	uSGB	Other	k__Bacteria|p__Firmicutes|c__CFGB10080|o__OFGB10080|f__FGB10080|g__GGB30748|s__GGB30748_SGB43909|t__SGB43909	2|1239|||||	8	k__Bacteria|p__Firmicutes:8	2|1239:8
SGB	43910	1	0	StewartRD_2018__10678_min2k__bin.2478	-	StewartRD_2018__10678_min2k__bin.2478	uSGB	Other	k__Bacteria|p__Firmicutes|c__CFGB10080|o__OFGB10080|f__FGB10080|g__GGB30749|s__GGB30749_SGB43910|t__SGB43910	2|1239|||||	10	k__Bacteria|p__Firmicutes:7,k__Bacteria|p__Proteobacteria:3	2|1239:7,2|1224:3
SGB	43911	2	0	StewartRD_2018__10675_min2k__bin.3195,StewartRD_2018__10676_min2k__bin.3878	-	StewartRD_2018__10675_min2k__bin.3195	uSGB	Other	k__Bacteria|p__Kiritimatiellaeota|c__CFGB8259|o__OFGB8259|f__FGB8259|g__GGB30750|s__GGB30750_SGB43911|t__SGB43911	2|134625|||||	6	k__Bacteria|p__Kiritimatiellaeota:3,k__Bacteria|p__Fibrobacteres:2,k__Bacteria|p__Actinobacteria:1	2|134625:3,2|65842:2,2|201174:1
SGB	43913	2	0	StewartRD_2018__10674_0021_idba__bin.39,StewartRD_2018__10674_min2k__bin.296	-	StewartRD_2018__10674_min2k__bin.296	uSGB	Other	k__Bacteria|p__Actinobacteria|c__CFGB8259|o__OFGB8259|f__FGB8259|g__GGB30752|s__GGB30752_SGB43913|t__SGB43913	2|201174|||||	61	k__Bacteria|p__Actinobacteria:50,k__Bacteria|p__Proteobacteria:6,k__Bacteria|p__Lentisphaerae:2,k__Bacteria|p__Verrucomicrobia:2,k__Bacteria|p__Kiritimatiellaeota:1	2|201174:50,2|1224:6,2|256845:2,2|74201:2,2|134625:1
SGB	43914	1	0	StewartRD_2018__10677_0051_idba__bin.83	-	StewartRD_2018__10677_0051_idba__bin.83	uSGB	Other	k__Bacteria|p__Firmicutes|c__CFGB8259|o__OFGB8259|f__FGB8259|g__GGB30753|s__GGB30753_SGB43914|t__SGB43914	2|1239|||||	6	k__Bacteria|p__Firmicutes:4,k__Bacteria|p__Kiritimatiellaeota:2	2|1239:4,2|134625:2
SGB	43915	1	0	StewartRD_2018__10676_0045_idba__bin.120	-	StewartRD_2018__10676_0045_idba__bin.120	uSGB	Other	k__Bacteria|p__Actinobacteria|c__CFGB8259|o__OFGB8259|f__FGB8259|g__GGB30753|s__GGB30753_SGB43915|t__SGB43915	2|201174|||||	6	k__Bacteria|p__Actinobacteria:3,k__Bacteria|p__Kiritimatiellaeota:2,k__Bacteria|p__Lentisphaerae:1	2|201174:3,2|134625:2,2|256845:1
SGB	43916	10	0	StewartRD_2018__10572_0009_idba__bin.91,StewartRD_2018__10674_0009_idba__bin.12,StewartRD_2018__10674_0034_idba__bin.16,StewartRD_2018__10675_0006_idba__bin.35,StewartRD_2018__10676_0001_idba__bin.19,StewartRD_2018__10676_0043_idba__bin.74,StewartRD_2018__10677_0005_idba__bin.160,StewartRD_2018__10677_0018_idba__bin.194,StewartRD_2018__10677_0034_idba__bin.123,StewartRD_2018__10678_0012_idba__bin.100	-	StewartRD_2018__10677_0034_idba__bin.123	uSGB	Other	k__Bacteria|p__Kiritimatiellaeota|c__CFGB8259|o__OFGB8259|f__FGB8259|g__GGB30753|s__GGB30753_SGB43916|t__SGB43916	2|134625|||||	17	k__Bacteria|p__Kiritimatiellaeota:14,k__Bacteria|p__Actinobacteria:2,k__Bacteria|p__Proteobacteria:1	2|134625:14,2|201174:2,2|1224:1
SGB	43917	18	0	AndersonLC_2020__RMAG466,LiF_2019__Rumen_microbiome_of_beef_cattle_104__bin.54,LiF_2019__Rumen_microbiome_of_beef_cattle_205__bin.28,LiF_2019__Rumen_microbiome_of_beef_cattle_206__bin.51,LiF_2019__Rumen_microbiome_of_beef_cattle_302__bin.89,LiF_2019__Rumen_microbiome_of_beef_cattle_303__bin.22,LiF_2019__Rumen_microbiome_of_beef_cattle_305__bin.53,LiF_2019__Rumen_microbiome_of_beef_cattle_307__bin.31,LiF_2019__Rumen_microbiome_of_beef_cattle_404__bin.77,LiF_2019__Rumen_microbiome_of_beef_cattle_612__bin.1,LiF_2019__Rumen_microbiome_of_beef_cattle_701__bin.41,LiF_2019__Rumen_microbiome_of_beef_cattle_705__bin.40,StewartRD_2018__10572_0033_idba__bin.73,StewartRD_2018__10674_0035_idba__bin.89,StewartRD_2018__10674_0046_idba__bin.50,StewartRD_2018__10675_0004_idba__bin.101,StewartRD_2018__10675_0005_idba__bin.13,StewartRD_2018__10675_0021_idba__bin.84	-	LiF_2019__Rumen_microbiome_of_beef_cattle_307__bin.31	uSGB	Other	k__Bacteria|p__Kiritimatiellaeota|c__CFGB8259|o__OFGB8259|f__FGB8259|g__GGB30753|s__GGB30753_SGB43917|t__SGB43917	2|134625|||||	57	k__Bacteria|p__Kiritimatiellaeota:34,k__Bacteria|p__Actinobacteria:21,k__Bacteria|p__Proteobacteria:2	2|134625:34,2|201174:21,2|1224:2
SGB	43919	2	0	StewartRD_2018__10675_0048_idba__bin.32,StewartRD_2018__10677_0008_idba__bin.68	-	StewartRD_2018__10677_0008_idba__bin.68	uSGB	Other	k__Bacteria|p__Kiritimatiellaeota|c__CFGB8259|o__OFGB8259|f__FGB8259|g__GGB30753|s__GGB30753_SGB43919|t__SGB43919	2|134625|||||	3	k__Bacteria|p__Kiritimatiellaeota:3	2|134625:3
SGB	43920	1	0	StewartRD_2018__10674_0021_idba__bin.47	-	StewartRD_2018__10674_0021_idba__bin.47	uSGB	Other	k__Bacteria|p__Kiritimatiellaeota|c__CFGB8259|o__OFGB8259|f__FGB8259|g__GGB30753|s__GGB30753_SGB43920|t__SGB43920	2|134625|||||	2	k__Bacteria|p__Kiritimatiellaeota:2	2|134625:2
SGB	43921	1	0	StewartRD_2018__10678_0010_idba__bin.13	-	StewartRD_2018__10678_0010_idba__bin.13	uSGB	Other	k__Bacteria|p__Kiritimatiellaeota|c__CFGB8259|o__OFGB8259|f__FGB8259|g__GGB30753|s__GGB30753_SGB43921|t__SGB43921	2|134625|||||	2	k__Bacteria|p__Kiritimatiellaeota:2	2|134625:2
SGB	43922	1	0	StewartRD_2018__10677_0050_idba__bin.194	-	StewartRD_2018__10677_0050_idba__bin.194	uSGB	Other	k__Bacteria|p__Kiritimatiellaeota|c__CFGB8259|o__OFGB8259|f__FGB8259|g__GGB30753|s__GGB30753_SGB43922|t__SGB43922	2|134625|||||	1	k__Bacteria|p__Kiritimatiellaeota:1	2|134625:1
SGB	43923	1	0	StewartRD_2018__10675_min2k__bin.1755	-	StewartRD_2018__10675_min2k__bin.1755	uSGB	Other	k__Bacteria|p__Kiritimatiellaeota|c__CFGB8259|o__OFGB8259|f__FGB8259|g__GGB30754|s__GGB30754_SGB43923|t__SGB43923	2|134625|||||	3	k__Bacteria|p__Kiritimatiellaeota:2,k__Bacteria|p__Actinobacteria:1	2|134625:2,2|201174:1
SGB	43924	2	0	StewartRD_2018__10677_min2k__bin.2229,WilkinsonT_2020__ERZ1462455	-	StewartRD_2018__10677_min2k__bin.2229	uSGB	Other	k__Bacteria|p__Actinobacteria|c__CFGB8259|o__OFGB8259|f__FGB8259|g__GGB30754|s__GGB30754_SGB43924|t__SGB43924	2|201174|||||	9	k__Bacteria|p__Actinobacteria:5,k__Bacteria|p__Kiritimatiellaeota:4	2|201174:5,2|134625:4
SGB	43926	2	0	StewartRD_2018__10572_min2k__bin.2267,StewartRD_2018__10677_min2k__bin.2321	-	StewartRD_2018__10572_min2k__bin.2267	uSGB	Other	k__Bacteria|p__Actinobacteria|c__CFGB8259|o__OFGB8259|f__FGB8259|g__GGB30756|s__GGB30756_SGB43926|t__SGB43926	2|201174|||||	15	k__Bacteria|p__Actinobacteria:9,k__Bacteria|p__Kiritimatiellaeota:3,k__Bacteria|p__Proteobacteria:2,k__Bacteria|p__Lentisphaerae:1	2|201174:9,2|134625:3,2|1224:2,2|256845:1
SGB	43928	8	0	AndersonLC_2020__RMAG1611,StewartRD_2018__10675_min2k__bin.1479,StewartRD_2018__10677_min2k__bin.2204,StewartRD_2018__10678_0020_idba__bin.30,StewartRD_2018__10678_0026_idba__bin.29,StewartRD_2018__10678_min2k__bin.1116,WilkinsonT_2020__ERZ1461692,WilkinsonT_2020__ERZ1461811	-	StewartRD_2018__10678_min2k__bin.1116	uSGB	Family	k__Bacteria|p__Kiritimatiellaeota|c__Kiritimatiellae|o__Kiritimatiellae_unclassified|f__Kiritimatiellae_unclassified|g__GGB30758|s__GGB30758_SGB43928|t__SGB43928	2|134625|1921781||||	3	k__Bacteria|p__Kiritimatiellaeota|c__Kiritimatiellae|o__Kiritimatiellae_unclassified|f__Kiritimatiellae_unclassified:3	2|134625|1921781||:3
SGB	43929	4	0	StewartRD_2018__10572_min2k__bin.1556,StewartRD_2018__10675_min2k__bin.970,StewartRD_2018__10677_min2k__bin.493,StewartRD_2018__10678_min2k__bin.1585	-	StewartRD_2018__10572_min2k__bin.1556	uSGB	Family	k__Bacteria|p__Kiritimatiellaeota|c__Kiritimatiellae|o__Kiritimatiellae_unclassified|f__Kiritimatiellae_unclassified|g__GGB30759|s__GGB30759_SGB43929|t__SGB43929	2|134625|1921781||||	3	k__Bacteria|p__Kiritimatiellaeota|c__Kiritimatiellae|o__Kiritimatiellae_unclassified|f__Kiritimatiellae_unclassified:3	2|134625|1921781||:3
SGB	43930	1	0	StewartRD_2018__10677_min2k__bin.2643	-	StewartRD_2018__10677_min2k__bin.2643	uSGB	Family	k__Bacteria|p__Kiritimatiellaeota|c__Kiritimatiellae|o__Kiritimatiellae_unclassified|f__Kiritimatiellae_unclassified|g__GGB30760|s__GGB30760_SGB43930|t__SGB43930	2|134625|1921781||||	3	k__Bacteria|p__Kiritimatiellaeota|c__Kiritimatiellae|o__Kiritimatiellae_unclassified|f__Kiritimatiellae_unclassified:3	2|134625|1921781||:3
SGB	43931	3	0	StewartRD_2018__10674_min2k__bin.1764,StewartRD_2018__10675_min2k__bin.3066,StewartRD_2018__10676_min2k__bin.2046	-	StewartRD_2018__10676_min2k__bin.2046	uSGB	Family	k__Bacteria|p__Kiritimatiellaeota|c__Kiritimatiellae|o__Kiritimatiellae_unclassified|f__Kiritimatiellae_unclassified|g__GGB30761|s__GGB30761_SGB43931|t__SGB43931	2|134625|1921781||||	3	k__Bacteria|p__Kiritimatiellaeota|c__Kiritimatiellae|o__Kiritimatiellae_unclassified|f__Kiritimatiellae_unclassified:3	2|134625|1921781||:3
SGB	43932	3	0	StewartRD_2018__10572_min2k__bin.1363,StewartRD_2018__10676_0046_idba__bin.24,StewartRD_2018__10678_min2k__bin.954	-	StewartRD_2018__10572_min2k__bin.1363	uSGB	Family	k__Bacteria|p__Kiritimatiellaeota|c__Kiritimatiellae|o__Kiritimatiellae_unclassified|f__Kiritimatiellae_unclassified|g__GGB30762|s__GGB30762_SGB43932|t__SGB43932	2|134625|1921781||||	3	k__Bacteria|p__Kiritimatiellaeota|c__Kiritimatiellae|o__Kiritimatiellae_unclassified|f__Kiritimatiellae_unclassified:3	2|134625|1921781||:3
SGB	43933	1	0	StewartRD_2018__10677_min2k__bin.1552	-	StewartRD_2018__10677_min2k__bin.1552	uSGB	Family	k__Bacteria|p__Kiritimatiellaeota|c__Kiritimatiellae|o__Kiritimatiellae_unclassified|f__Kiritimatiellae_unclassified|g__GGB30763|s__GGB30763_SGB43933|t__SGB43933	2|134625|1921781||||	3	k__Bacteria|p__Kiritimatiellaeota|c__Kiritimatiellae|o__Kiritimatiellae_unclassified|f__Kiritimatiellae_unclassified:3	2|134625|1921781||:3
SGB	43935	1	0	StewartRD_2018__10677_min2k__bin.2123	-	StewartRD_2018__10677_min2k__bin.2123	uSGB	Family	k__Bacteria|p__Kiritimatiellaeota|c__Kiritimatiellae|o__Kiritimatiellae_unclassified|f__Kiritimatiellae_unclassified|g__GGB30765|s__GGB30765_SGB43935|t__SGB43935	2|134625|1921781||||	3	k__Bacteria|p__Kiritimatiellaeota|c__Kiritimatiellae|o__Kiritimatiellae_unclassified|f__Kiritimatiellae_unclassified:3	2|134625|1921781||:3
SGB	43937	1	0	StewartRD_2018__10675_min2k__bin.3175	-	StewartRD_2018__10675_min2k__bin.3175	uSGB	Family	k__Bacteria|p__Kiritimatiellaeota|c__Kiritimatiellae|o__Kiritimatiellae_unclassified|f__Kiritimatiellae_unclassified|g__GGB30767|s__GGB30767_SGB43937|t__SGB43937	2|134625|1921781||||	3	k__Bacteria|p__Kiritimatiellaeota|c__Kiritimatiellae|o__Kiritimatiellae_unclassified|f__Kiritimatiellae_unclassified:3	2|134625|1921781||:3
SGB	43938	1	0	StewartRD_2018__10677_min2k__bin.46	-	StewartRD_2018__10677_min2k__bin.46	uSGB	Family	k__Bacteria|p__Kiritimatiellaeota|c__Kiritimatiellae|o__Kiritimatiellae_unclassified|f__Kiritimatiellae_unclassified|g__GGB30768|s__GGB30768_SGB43938|t__SGB43938	2|134625|1921781||||	3	k__Bacteria|p__Kiritimatiellaeota|c__Kiritimatiellae|o__Kiritimatiellae_unclassified|f__Kiritimatiellae_unclassified:3	2|134625|1921781||:3
SGB	43939	1	0	StewartRD_2018__10677_min2k__bin.4153	-	StewartRD_2018__10677_min2k__bin.4153	uSGB	Family	k__Bacteria|p__Kiritimatiellaeota|c__Kiritimatiellae|o__Kiritimatiellae_unclassified|f__Kiritimatiellae_unclassified|g__GGB30769|s__GGB30769_SGB43939|t__SGB43939	2|134625|1921781||||	3	k__Bacteria|p__Kiritimatiellaeota|c__Kiritimatiellae|o__Kiritimatiellae_unclassified|f__Kiritimatiellae_unclassified:3	2|134625|1921781||:3
SGB	43940	2	0	StewartRD_2018__10572_min2k__bin.1137,StewartRD_2018__10675_min2k__bin.2112	-	StewartRD_2018__10675_min2k__bin.2112	uSGB	Family	k__Bacteria|p__Kiritimatiellaeota|c__Kiritimatiellae|o__Kiritimatiellae_unclassified|f__Kiritimatiellae_unclassified|g__GGB30770|s__GGB30770_SGB43940|t__SGB43940	2|134625|1921781||||	3	k__Bacteria|p__Kiritimatiellaeota|c__Kiritimatiellae|o__Kiritimatiellae_unclassified|f__Kiritimatiellae_unclassified:3	2|134625|1921781||:3
SGB	43941	1	0	StewartRD_2018__10676_min2k__bin.3680	-	StewartRD_2018__10676_min2k__bin.3680	uSGB	Family	k__Bacteria|p__Kiritimatiellaeota|c__Kiritimatiellae|o__Kiritimatiellae_unclassified|f__Kiritimatiellae_unclassified|g__GGB30771|s__GGB30771_SGB43941|t__SGB43941	2|134625|1921781||||	3	k__Bacteria|p__Kiritimatiellaeota|c__Kiritimatiellae|o__Kiritimatiellae_unclassified|f__Kiritimatiellae_unclassified:3	2|134625|1921781||:3
SGB	43942	1	0	StewartRD_2018__10677_min2k__bin.3747	-	StewartRD_2018__10677_min2k__bin.3747	uSGB	Family	k__Bacteria|p__Kiritimatiellaeota|c__Kiritimatiellae|o__Kiritimatiellae_unclassified|f__Kiritimatiellae_unclassified|g__GGB30772|s__GGB30772_SGB43942|t__SGB43942	2|134625|1921781||||	3	k__Bacteria|p__Kiritimatiellaeota|c__Kiritimatiellae|o__Kiritimatiellae_unclassified|f__Kiritimatiellae_unclassified:3	2|134625|1921781||:3
SGB	43943	3	0	StewartRD_2018__10675_min2k__bin.9,StewartRD_2018__10676_min2k__bin.367,StewartRD_2018__10678_min2k__bin.2021	-	StewartRD_2018__10678_min2k__bin.2021	uSGB	Family	k__Bacteria|p__Kiritimatiellaeota|c__Kiritimatiellae|o__Kiritimatiellae_unclassified|f__Kiritimatiellae_unclassified|g__GGB30773|s__GGB30773_SGB43943|t__SGB43943	2|134625|1921781||||	3	k__Bacteria|p__Kiritimatiellaeota|c__Kiritimatiellae|o__Kiritimatiellae_unclassified|f__Kiritimatiellae_unclassified:3	2|134625|1921781||:3
SGB	43944	1	0	StewartRD_2018__10676_min2k__bin.468	-	StewartRD_2018__10676_min2k__bin.468	uSGB	Family	k__Bacteria|p__Kiritimatiellaeota|c__Kiritimatiellae|o__Kiritimatiellae_unclassified|f__Kiritimatiellae_unclassified|g__GGB30774|s__GGB30774_SGB43944|t__SGB43944	2|134625|1921781||||	3	k__Bacteria|p__Kiritimatiellaeota|c__Kiritimatiellae|o__Kiritimatiellae_unclassified|f__Kiritimatiellae_unclassified:3	2|134625|1921781||:3
SGB	43945	1	0	StewartRD_2018__10572_min2k__bin.1021	-	StewartRD_2018__10572_min2k__bin.1021	uSGB	Family	k__Bacteria|p__Kiritimatiellaeota|c__Kiritimatiellae|o__Kiritimatiellae_unclassified|f__Kiritimatiellae_unclassified|g__GGB30775|s__GGB30775_SGB43945|t__SGB43945	2|134625|1921781||||	3	k__Bacteria|p__Kiritimatiellaeota|c__Kiritimatiellae|o__Kiritimatiellae_unclassified|f__Kiritimatiellae_unclassified:3	2|134625|1921781||:3
SGB	43946	3	0	StewartRD_2018__10675_min2k__bin.2239,StewartRD_2018__10676_min2k__bin.1332,StewartRD_2018__10678_min2k__bin.1579	-	StewartRD_2018__10676_min2k__bin.1332	uSGB	Family	k__Bacteria|p__Kiritimatiellaeota|c__Kiritimatiellae|o__Kiritimatiellae_unclassified|f__Kiritimatiellae_unclassified|g__GGB30776|s__GGB30776_SGB43946|t__SGB43946	2|134625|1921781||||	3	k__Bacteria|p__Kiritimatiellaeota|c__Kiritimatiellae|o__Kiritimatiellae_unclassified|f__Kiritimatiellae_unclassified:3	2|134625|1921781||:3
SGB	43947	1	0	StewartRD_2018__10677_min2k__bin.4658	-	StewartRD_2018__10677_min2k__bin.4658	uSGB	Family	k__Bacteria|p__Kiritimatiellaeota|c__Kiritimatiellae|o__Kiritimatiellae_unclassified|f__Kiritimatiellae_unclassified|g__GGB30777|s__GGB30777_SGB43947|t__SGB43947	2|134625|1921781||||	3	k__Bacteria|p__Kiritimatiellaeota|c__Kiritimatiellae|o__Kiritimatiellae_unclassified|f__Kiritimatiellae_unclassified:3	2|134625|1921781||:3
SGB	43948	1	0	StewartRD_2018__10677_min2k__bin.1107	-	StewartRD_2018__10677_min2k__bin.1107	uSGB	Family	k__Bacteria|p__Kiritimatiellaeota|c__Kiritimatiellae|o__Kiritimatiellae_unclassified|f__Kiritimatiellae_unclassified|g__GGB30777|s__GGB30777_SGB43948|t__SGB43948	2|134625|1921781||||	3	k__Bacteria|p__Kiritimatiellaeota|c__Kiritimatiellae|o__Kiritimatiellae_unclassified|f__Kiritimatiellae_unclassified:3	2|134625|1921781||:3
SGB	43949	3	0	StewartRD_2018__10674_min2k__bin.578,StewartRD_2018__10675_min2k__bin.1606,StewartRD_2018__10678_min2k__bin.1267	-	StewartRD_2018__10678_min2k__bin.1267	uSGB	Family	k__Bacteria|p__Kiritimatiellaeota|c__Kiritimatiellae|o__Kiritimatiellae_unclassified|f__Kiritimatiellae_unclassified|g__GGB30778|s__GGB30778_SGB43949|t__SGB43949	2|134625|1921781||||	3	k__Bacteria|p__Kiritimatiellaeota|c__Kiritimatiellae|o__Kiritimatiellae_unclassified|f__Kiritimatiellae_unclassified:3	2|134625|1921781||:3
SGB	43950	1	0	StewartRD_2018__10678_min2k__bin.3234	-	StewartRD_2018__10678_min2k__bin.3234	uSGB	Family	k__Bacteria|p__Kiritimatiellaeota|c__Kiritimatiellae|o__Kiritimatiellae_unclassified|f__Kiritimatiellae_unclassified|g__GGB30779|s__GGB30779_SGB43950|t__SGB43950	2|134625|1921781||||	3	k__Bacteria|p__Kiritimatiellaeota|c__Kiritimatiellae|o__Kiritimatiellae_unclassified|f__Kiritimatiellae_unclassified:3	2|134625|1921781||:3
SGB	43951	1	0	StewartRD_2018__10677_min2k__bin.3527	-	StewartRD_2018__10677_min2k__bin.3527	uSGB	Family	k__Bacteria|p__Kiritimatiellaeota|c__Kiritimatiellae|o__Kiritimatiellae_unclassified|f__Kiritimatiellae_unclassified|g__GGB30780|s__GGB30780_SGB43951|t__SGB43951	2|134625|1921781||||	3	k__Bacteria|p__Kiritimatiellaeota|c__Kiritimatiellae|o__Kiritimatiellae_unclassified|f__Kiritimatiellae_unclassified:3	2|134625|1921781||:3
SGB	43953	5	0	AndersonLC_2020__RMAG2198,StewartRD_2018__10676_0021_idba__bin.71,StewartRD_2018__10676_min2k__bin.3679,StewartRD_2018__10678_0021_idba__bin.12,StewartRD_2018__10678_min2k__bin.1202	-	StewartRD_2018__10676_min2k__bin.3679	uSGB	Family	k__Bacteria|p__Kiritimatiellaeota|c__Kiritimatiellae|o__Kiritimatiellae_unclassified|f__Kiritimatiellae_unclassified|g__GGB30782|s__GGB30782_SGB43953|t__SGB43953	2|134625|1921781||||	3	k__Bacteria|p__Kiritimatiellaeota|c__Kiritimatiellae|o__Kiritimatiellae_unclassified|f__Kiritimatiellae_unclassified:3	2|134625|1921781||:3
SGB	43954	1	0	StewartRD_2018__10677_min2k__bin.2487	-	StewartRD_2018__10677_min2k__bin.2487	uSGB	Family	k__Bacteria|p__Kiritimatiellaeota|c__Kiritimatiellae|o__Kiritimatiellae_unclassified|f__Kiritimatiellae_unclassified|g__GGB30783|s__GGB30783_SGB43954|t__SGB43954	2|134625|1921781||||	3	k__Bacteria|p__Kiritimatiellaeota|c__Kiritimatiellae|o__Kiritimatiellae_unclassified|f__Kiritimatiellae_unclassified:3	2|134625|1921781||:3
SGB	43955	1	0	StewartRD_2018__10676_min2k__bin.2817	-	StewartRD_2018__10676_min2k__bin.2817	uSGB	Family	k__Bacteria|p__Kiritimatiellaeota|c__Kiritimatiellae|o__Kiritimatiellae_unclassified|f__Kiritimatiellae_unclassified|g__GGB30784|s__GGB30784_SGB43955|t__SGB43955	2|134625|1921781||||	3	k__Bacteria|p__Kiritimatiellaeota|c__Kiritimatiellae|o__Kiritimatiellae_unclassified|f__Kiritimatiellae_unclassified:3	2|134625|1921781||:3
SGB	43956	3	0	StewartRD_2018__10677_min2k__bin.3205,WilkinsonT_2020__ERZ1461937,WilkinsonT_2020__ERZ1462266	-	WilkinsonT_2020__ERZ1462266	uSGB	Family	k__Bacteria|p__Kiritimatiellaeota|c__Kiritimatiellae|o__Kiritimatiellae_unclassified|f__Kiritimatiellae_unclassified|g__GGB30785|s__GGB30785_SGB43956|t__SGB43956	2|134625|1921781||||	3	k__Bacteria|p__Kiritimatiellaeota|c__Kiritimatiellae|o__Kiritimatiellae_unclassified|f__Kiritimatiellae_unclassified:3	2|134625|1921781||:3
SGB	43957	1	0	StewartRD_2018__10677_min2k__bin.1476	-	StewartRD_2018__10677_min2k__bin.1476	uSGB	Family	k__Bacteria|p__Kiritimatiellaeota|c__Kiritimatiellae|o__Kiritimatiellae_unclassified|f__Kiritimatiellae_unclassified|g__GGB30786|s__GGB30786_SGB43957|t__SGB43957	2|134625|1921781||||	3	k__Bacteria|p__Kiritimatiellaeota|c__Kiritimatiellae|o__Kiritimatiellae_unclassified|f__Kiritimatiellae_unclassified:3	2|134625|1921781||:3
SGB	43959	2	0	StewartRD_2018__10676_min2k__bin.2678,StewartRD_2018__10678_min2k__bin.15	-	StewartRD_2018__10676_min2k__bin.2678	uSGB	Family	k__Bacteria|p__Kiritimatiellaeota|c__Kiritimatiellae|o__Kiritimatiellae_unclassified|f__Kiritimatiellae_unclassified|g__GGB30788|s__GGB30788_SGB43959|t__SGB43959	2|134625|1921781||||	3	k__Bacteria|p__Kiritimatiellaeota|c__Kiritimatiellae|o__Kiritimatiellae_unclassified|f__Kiritimatiellae_unclassified:3	2|134625|1921781||:3
SGB	43960	4	0	AndersonLC_2020__RMAG1161,StewartRD_2018__10572_min2k__bin.2054,StewartRD_2018__10675_min2k__bin.1210,StewartRD_2018__10678_min2k__bin.957	-	StewartRD_2018__10678_min2k__bin.957	uSGB	Family	k__Bacteria|p__Kiritimatiellaeota|c__Kiritimatiellae|o__Kiritimatiellae_unclassified|f__Kiritimatiellae_unclassified|g__GGB30789|s__GGB30789_SGB43960|t__SGB43960	2|134625|1921781||||	3	k__Bacteria|p__Kiritimatiellaeota|c__Kiritimatiellae|o__Kiritimatiellae_unclassified|f__Kiritimatiellae_unclassified:3	2|134625|1921781||:3
SGB	43961	1	0	StewartRD_2018__10675_0019_idba__bin.72	-	StewartRD_2018__10675_0019_idba__bin.72	uSGB	Family	k__Bacteria|p__Kiritimatiellaeota|c__Kiritimatiellae|o__Kiritimatiellae_unclassified|f__Kiritimatiellae_unclassified|g__GGB25305|s__GGB25305_SGB43961|t__SGB43961	2|134625|1921781||||	3	k__Bacteria|p__Kiritimatiellaeota|c__Kiritimatiellae|o__Kiritimatiellae_unclassified|f__Kiritimatiellae_unclassified:3	2|134625|1921781||:3
SGB	43962	1	0	StewartRD_2018__10674_0022_idba__bin.96	-	StewartRD_2018__10674_0022_idba__bin.96	uSGB	Family	k__Bacteria|p__Kiritimatiellaeota|c__Kiritimatiellae|o__Kiritimatiellae_unclassified|f__Kiritimatiellae_unclassified|g__GGB25305|s__GGB25305_SGB43962|t__SGB43962	2|134625|1921781||||	3	k__Bacteria|p__Kiritimatiellaeota|c__Kiritimatiellae|o__Kiritimatiellae_unclassified|f__Kiritimatiellae_unclassified:3	2|134625|1921781||:3
SGB	43964	2	0	StewartRD_2018__10675_0041_idba__bin.79,StewartRD_2018__10675_0049_idba__bin.23	-	StewartRD_2018__10675_0041_idba__bin.79	uSGB	Family	k__Bacteria|p__Kiritimatiellaeota|c__Kiritimatiellae|o__Kiritimatiellae_unclassified|f__Kiritimatiellae_unclassified|g__GGB25305|s__GGB25305_SGB43964|t__SGB43964	2|134625|1921781||||	3	k__Bacteria|p__Kiritimatiellaeota|c__Kiritimatiellae|o__Kiritimatiellae_unclassified|f__Kiritimatiellae_unclassified:3	2|134625|1921781||:3
SGB	43967	5	0	StewartRD_2018__10676_0038_idba__bin.72,StewartRD_2018__10676_0046_idba__bin.107,StewartRD_2018__10676_min2k__bin.3614,StewartRD_2018__10677_0047_idba__bin.30,StewartRD_2018__10678_0040_idba__bin.138	-	StewartRD_2018__10676_0038_idba__bin.72	uSGB	Family	k__Bacteria|p__Kiritimatiellaeota|c__Kiritimatiellae|o__Kiritimatiellae_unclassified|f__Kiritimatiellae_unclassified|g__GGB30791|s__GGB30791_SGB43967|t__SGB43967	2|134625|1921781||||	3	k__Bacteria|p__Kiritimatiellaeota|c__Kiritimatiellae|o__Kiritimatiellae_unclassified|f__Kiritimatiellae_unclassified:3	2|134625|1921781||:3
SGB	43968	3	0	StewartRD_2018__10678_0020_idba__bin.28,StewartRD_2018__10678_0025_idba__bin.68,StewartRD_2018__10678_0052_idba__bin.70	-	StewartRD_2018__10678_0052_idba__bin.70	uSGB	Family	k__Bacteria|p__Kiritimatiellaeota|c__Kiritimatiellae|o__Kiritimatiellae_unclassified|f__Kiritimatiellae_unclassified|g__GGB30791|s__GGB30791_SGB43968|t__SGB43968	2|134625|1921781||||	3	k__Bacteria|p__Kiritimatiellaeota|c__Kiritimatiellae|o__Kiritimatiellae_unclassified|f__Kiritimatiellae_unclassified:3	2|134625|1921781||:3
SGB	43969	1	0	StewartRD_2018__10674_0005_idba__bin.73	-	StewartRD_2018__10674_0005_idba__bin.73	uSGB	Family	k__Bacteria|p__Kiritimatiellaeota|c__Kiritimatiellae|o__Kiritimatiellae_unclassified|f__Kiritimatiellae_unclassified|g__GGB30791|s__GGB30791_SGB43969|t__SGB43969	2|134625|1921781||||	3	k__Bacteria|p__Kiritimatiellaeota|c__Kiritimatiellae|o__Kiritimatiellae_unclassified|f__Kiritimatiellae_unclassified:3	2|134625|1921781||:3
SGB	43971	1	0	StewartRD_2018__10675_0032_idba__bin.72	-	StewartRD_2018__10675_0032_idba__bin.72	uSGB	Family	k__Bacteria|p__Kiritimatiellaeota|c__Kiritimatiellae|o__Kiritimatiellae_unclassified|f__Kiritimatiellae_unclassified|g__GGB30791|s__GGB30791_SGB43971|t__SGB43971	2|134625|1921781||||	3	k__Bacteria|p__Kiritimatiellaeota|c__Kiritimatiellae|o__Kiritimatiellae_unclassified|f__Kiritimatiellae_unclassified:3	2|134625|1921781||:3
SGB	43974	4	0	StewartRD_2018__10572_min2k__bin.1509,StewartRD_2018__10675_min2k__bin.2370,StewartRD_2018__10677_min2k__bin.60,StewartRD_2018__10678_min2k__bin.1888	-	StewartRD_2018__10675_min2k__bin.2370	uSGB	Family	k__Bacteria|p__Kiritimatiellaeota|c__Kiritimatiellae|o__Kiritimatiellae_unclassified|f__Kiritimatiellae_unclassified|g__GGB30792|s__GGB30792_SGB43974|t__SGB43974	2|134625|1921781||||	3	k__Bacteria|p__Kiritimatiellaeota|c__Kiritimatiellae|o__Kiritimatiellae_unclassified|f__Kiritimatiellae_unclassified:3	2|134625|1921781||:3
SGB	43976	1	0	StewartRD_2018__10677_0022_idba__bin.134	-	StewartRD_2018__10677_0022_idba__bin.134	uSGB	Family	k__Bacteria|p__Kiritimatiellaeota|c__Kiritimatiellae|o__Kiritimatiellae_unclassified|f__Kiritimatiellae_unclassified|g__GGB30794|s__GGB30794_SGB43976|t__SGB43976	2|134625|1921781||||	3	k__Bacteria|p__Kiritimatiellaeota|c__Kiritimatiellae|o__Kiritimatiellae_unclassified|f__Kiritimatiellae_unclassified:3	2|134625|1921781||:3
SGB	43977	3	0	StewartRD_2018__10572_min2k__bin.3157,StewartRD_2018__10676_min2k__bin.1278,StewartRD_2018__10677_min2k__bin.3069	-	StewartRD_2018__10677_min2k__bin.3069	uSGB	Family	k__Bacteria|p__Kiritimatiellaeota|c__Kiritimatiellae|o__Kiritimatiellae_unclassified|f__Kiritimatiellae_unclassified|g__GGB30795|s__GGB30795_SGB43977|t__SGB43977	2|134625|1921781||||	3	k__Bacteria|p__Kiritimatiellaeota|c__Kiritimatiellae|o__Kiritimatiellae_unclassified|f__Kiritimatiellae_unclassified:3	2|134625|1921781||:3
SGB	43978	2	0	StewartRD_2018__10572_min2k__bin.855,StewartRD_2018__10676_min2k__bin.2528	-	StewartRD_2018__10676_min2k__bin.2528	uSGB	Family	k__Bacteria|p__Kiritimatiellaeota|c__Kiritimatiellae|o__Kiritimatiellae_unclassified|f__Kiritimatiellae_unclassified|g__GGB30796|s__GGB30796_SGB43978|t__SGB43978	2|134625|1921781||||	3	k__Bacteria|p__Kiritimatiellaeota|c__Kiritimatiellae|o__Kiritimatiellae_unclassified|f__Kiritimatiellae_unclassified:3	2|134625|1921781||:3
SGB	43979	3	0	StewartRD_2018__10572_min2k__bin.1233,StewartRD_2018__10675_min2k__bin.3995,StewartRD_2018__10677_min2k__bin.2835	-	StewartRD_2018__10677_min2k__bin.2835	uSGB	Family	k__Bacteria|p__Kiritimatiellaeota|c__Kiritimatiellae|o__Kiritimatiellae_unclassified|f__Kiritimatiellae_unclassified|g__GGB30797|s__GGB30797_SGB43979|t__SGB43979	2|134625|1921781||||	3	k__Bacteria|p__Kiritimatiellaeota|c__Kiritimatiellae|o__Kiritimatiellae_unclassified|f__Kiritimatiellae_unclassified:3	2|134625|1921781||:3
SGB	43980	2	0	StewartRD_2018__10676_min2k__bin.3765,StewartRD_2018__10678_min2k__bin.2885	-	StewartRD_2018__10678_min2k__bin.2885	uSGB	Family	k__Bacteria|p__Kiritimatiellaeota|c__Kiritimatiellae|o__Kiritimatiellae_unclassified|f__Kiritimatiellae_unclassified|g__GGB30797|s__GGB30797_SGB43980|t__SGB43980	2|134625|1921781||||	3	k__Bacteria|p__Kiritimatiellaeota|c__Kiritimatiellae|o__Kiritimatiellae_unclassified|f__Kiritimatiellae_unclassified:3	2|134625|1921781||:3
SGB	43981	2	0	StewartRD_2018__10676_min2k__bin.1283,StewartRD_2018__10678_0023_idba__bin.139	-	StewartRD_2018__10678_0023_idba__bin.139	uSGB	Family	k__Bacteria|p__Kiritimatiellaeota|c__Kiritimatiellae|o__Kiritimatiellae_unclassified|f__Kiritimatiellae_unclassified|g__GGB30798|s__GGB30798_SGB43981|t__SGB43981	2|134625|1921781||||	3	k__Bacteria|p__Kiritimatiellaeota|c__Kiritimatiellae|o__Kiritimatiellae_unclassified|f__Kiritimatiellae_unclassified:3	2|134625|1921781||:3
SGB	43982	1	0	StewartRD_2018__10678_min2k__bin.2779	-	StewartRD_2018__10678_min2k__bin.2779	uSGB	Family	k__Bacteria|p__Kiritimatiellaeota|c__Kiritimatiellae|o__Kiritimatiellae_unclassified|f__Kiritimatiellae_unclassified|g__GGB30799|s__GGB30799_SGB43982|t__SGB43982	2|134625|1921781||||	3	k__Bacteria|p__Kiritimatiellaeota|c__Kiritimatiellae|o__Kiritimatiellae_unclassified|f__Kiritimatiellae_unclassified:3	2|134625|1921781||:3
SGB	43984	2	1	GongG_2020__MAG41,StewartRD_2018__10678_0023_idba__bin.80	GCA_904502195	GCA_904502195	kSGB	Species	k__Bacteria|p__Kiritimatiellaeota|c__Kiritimatiellae|o__Kiritimatiellae_unclassified|f__Kiritimatiellae_unclassified|g__Kiritimatiellae_unclassified|s__Kiritimatiellae_bacterium|t__SGB43984	2|134625|1921781||||2212473	1	k__Bacteria|p__Kiritimatiellaeota|c__Kiritimatiellae|o__Kiritimatiellae_unclassified|f__Kiritimatiellae_unclassified|g__Kiritimatiellae_unclassified|s__Kiritimatiellae_bacterium:1	2|134625|1921781||||2212473:1
SGB	43985	6	0	StewartRD_2018__10675_0010_idba__bin.71,StewartRD_2018__10677_0004_idba__bin.37,StewartRD_2018__10677_0005_idba__bin.97,StewartRD_2018__10677_0019_idba__bin.54,StewartRD_2018__10677_0041_idba__bin.68,StewartRD_2018__10678_0035_idba__bin.39	-	StewartRD_2018__10675_0010_idba__bin.71	uSGB	Family	k__Bacteria|p__Kiritimatiellaeota|c__Kiritimatiellae|o__Kiritimatiellae_unclassified|f__Kiritimatiellae_unclassified|g__GGB30801|s__GGB30801_SGB43985|t__SGB43985	2|134625|1921781||||	3	k__Bacteria|p__Kiritimatiellaeota|c__Kiritimatiellae|o__Kiritimatiellae_unclassified|f__Kiritimatiellae_unclassified:3	2|134625|1921781||:3
SGB	43987	1	0	StewartRD_2018__10676_0048_idba__bin.178	-	StewartRD_2018__10676_0048_idba__bin.178	uSGB	Family	k__Bacteria|p__Kiritimatiellaeota|c__Kiritimatiellae|o__Kiritimatiellae_unclassified|f__Kiritimatiellae_unclassified|g__GGB30801|s__GGB30801_SGB43987|t__SGB43987	2|134625|1921781||||	3	k__Bacteria|p__Kiritimatiellaeota|c__Kiritimatiellae|o__Kiritimatiellae_unclassified|f__Kiritimatiellae_unclassified:3	2|134625|1921781||:3
SGB	43988	1	0	StewartRD_2018__10677_0030_idba__bin.38	-	StewartRD_2018__10677_0030_idba__bin.38	uSGB	Family	k__Bacteria|p__Kiritimatiellaeota|c__Kiritimatiellae|o__Kiritimatiellae_unclassified|f__Kiritimatiellae_unclassified|g__GGB30801|s__GGB30801_SGB43988|t__SGB43988	2|134625|1921781||||	3	k__Bacteria|p__Kiritimatiellaeota|c__Kiritimatiellae|o__Kiritimatiellae_unclassified|f__Kiritimatiellae_unclassified:3	2|134625|1921781||:3
SGB	43989	2	0	StewartRD_2018__10676_0005_idba__bin.45,StewartRD_2018__10678_0030_idba__bin.37	-	StewartRD_2018__10676_0005_idba__bin.45	uSGB	Family	k__Bacteria|p__Kiritimatiellaeota|c__Kiritimatiellae|o__Kiritimatiellae_unclassified|f__Kiritimatiellae_unclassified|g__GGB25303|s__GGB25303_SGB43989|t__SGB43989	2|134625|1921781||||	3	k__Bacteria|p__Kiritimatiellaeota|c__Kiritimatiellae|o__Kiritimatiellae_unclassified|f__Kiritimatiellae_unclassified:3	2|134625|1921781||:3
SGB	43993	1	0	StewartRD_2018__10677_0047_idba__bin.156	-	StewartRD_2018__10677_0047_idba__bin.156	uSGB	Family	k__Bacteria|p__Kiritimatiellaeota|c__Kiritimatiellae|o__Kiritimatiellae_unclassified|f__Kiritimatiellae_unclassified|g__GGB25303|s__GGB25303_SGB43993|t__SGB43993	2|134625|1921781||||	3	k__Bacteria|p__Kiritimatiellaeota|c__Kiritimatiellae|o__Kiritimatiellae_unclassified|f__Kiritimatiellae_unclassified:3	2|134625|1921781||:3
SGB	43995	2	0	StewartRD_2018__10676_0019_idba__bin.67,StewartRD_2018__10676_0045_idba__bin.6	-	StewartRD_2018__10676_0045_idba__bin.6	uSGB	Family	k__Bacteria|p__Kiritimatiellaeota|c__Kiritimatiellae|o__Kiritimatiellae_unclassified|f__Kiritimatiellae_unclassified|g__GGB25303|s__GGB25303_SGB43995|t__SGB43995	2|134625|1921781||||	3	k__Bacteria|p__Kiritimatiellaeota|c__Kiritimatiellae|o__Kiritimatiellae_unclassified|f__Kiritimatiellae_unclassified:3	2|134625|1921781||:3
SGB	43996	5	0	StewartRD_2018__10676_0030_idba__bin.78,StewartRD_2018__10676_0034_idba__bin.60,StewartRD_2018__10676_0038_idba__bin.19,StewartRD_2018__10676_0040_idba__bin.9,StewartRD_2018__10676_0051_idba__bin.77	-	StewartRD_2018__10676_0030_idba__bin.78	uSGB	Family	k__Bacteria|p__Kiritimatiellaeota|c__Kiritimatiellae|o__Kiritimatiellae_unclassified|f__Kiritimatiellae_unclassified|g__GGB25303|s__GGB25303_SGB43996|t__SGB43996	2|134625|1921781||||	3	k__Bacteria|p__Kiritimatiellaeota|c__Kiritimatiellae|o__Kiritimatiellae_unclassified|f__Kiritimatiellae_unclassified:3	2|134625|1921781||:3
SGB	43997	1	0	StewartRD_2018__10674_0007_idba__bin.173	-	StewartRD_2018__10674_0007_idba__bin.173	uSGB	Family	k__Bacteria|p__Kiritimatiellaeota|c__Kiritimatiellae|o__Kiritimatiellae_unclassified|f__Kiritimatiellae_unclassified|g__GGB25303|s__GGB25303_SGB43997|t__SGB43997	2|134625|1921781||||	3	k__Bacteria|p__Kiritimatiellaeota|c__Kiritimatiellae|o__Kiritimatiellae_unclassified|f__Kiritimatiellae_unclassified:3	2|134625|1921781||:3
SGB	43999	1	0	StewartRD_2018__10676_0035_idba__bin.72	-	StewartRD_2018__10676_0035_idba__bin.72	uSGB	Family	k__Bacteria|p__Kiritimatiellaeota|c__Kiritimatiellae|o__Kiritimatiellae_unclassified|f__Kiritimatiellae_unclassified|g__GGB25303|s__GGB25303_SGB43999|t__SGB43999	2|134625|1921781||||	3	k__Bacteria|p__Kiritimatiellaeota|c__Kiritimatiellae|o__Kiritimatiellae_unclassified|f__Kiritimatiellae_unclassified:3	2|134625|1921781||:3
SGB	44002	1	0	StewartRD_2018__10678_0013_idba__bin.70	-	StewartRD_2018__10678_0013_idba__bin.70	uSGB	Family	k__Bacteria|p__Kiritimatiellaeota|c__Kiritimatiellae|o__Kiritimatiellae_unclassified|f__Kiritimatiellae_unclassified|g__GGB25303|s__GGB25303_SGB44002|t__SGB44002	2|134625|1921781||||	3	k__Bacteria|p__Kiritimatiellaeota|c__Kiritimatiellae|o__Kiritimatiellae_unclassified|f__Kiritimatiellae_unclassified:3	2|134625|1921781||:3
SGB	44004	4	0	AndersonLC_2020__RMAG1756,StewartRD_2018__10678_min2k__bin.10,WilkinsonT_2020__ERZ1461759,WilkinsonT_2020__ERZ1461893	-	WilkinsonT_2020__ERZ1461759	uSGB	Family	k__Bacteria|p__Kiritimatiellaeota|c__Kiritimatiellae|o__Kiritimatiellae_unclassified|f__Kiritimatiellae_unclassified|g__GGB25297|s__GGB25297_SGB44004|t__SGB44004	2|134625|1921781||||	3	k__Bacteria|p__Kiritimatiellaeota|c__Kiritimatiellae|o__Kiritimatiellae_unclassified|f__Kiritimatiellae_unclassified:3	2|134625|1921781||:3
SGB	44008	5	0	StewartRD_2018__10674_min2k__bin.2418,StewartRD_2018__10675_min2k__bin.1052,StewartRD_2018__10676_min2k__bin.2583,StewartRD_2018__10677_min2k__bin.3116,StewartRD_2018__10678_min2k__bin.1582	-	StewartRD_2018__10676_min2k__bin.2583	uSGB	Other	k__Bacteria|p__Lentisphaerae|c__CFGB10083|o__OFGB10083|f__FGB10083|g__GGB30807|s__GGB30807_SGB44008|t__SGB44008	2|256845|||||	8	k__Bacteria|p__Lentisphaerae:8	2|256845:8
SGB	44009	1	0	StewartRD_2018__10678_min2k__bin.3396	-	StewartRD_2018__10678_min2k__bin.3396	uSGB	Other	k__Bacteria|p__Lentisphaerae|c__CFGB10083|o__OFGB10083|f__FGB10083|g__GGB30808|s__GGB30808_SGB44009|t__SGB44009	2|256845|||||	4	k__Bacteria|p__Lentisphaerae:3,k__Bacteria|p__Firmicutes:1	2|256845:3,2|1239:1
SGB	44010	2	0	StewartRD_2018__10674_min2k__bin.282,StewartRD_2018__10676_min2k__bin.1304	-	StewartRD_2018__10676_min2k__bin.1304	uSGB	Other	k__Bacteria|p__Lentisphaerae|c__CFGB10083|o__OFGB10083|f__FGB10083|g__GGB30809|s__GGB30809_SGB44010|t__SGB44010	2|256845|||||	4	k__Bacteria|p__Lentisphaerae:4	2|256845:4
SGB	44011	2	0	StewartRD_2018__10676_min2k__bin.318,StewartRD_2018__10677_min2k__bin.473	-	StewartRD_2018__10677_min2k__bin.473	uSGB	Other	k__Bacteria|p__Lentisphaerae|c__CFGB10083|o__OFGB10083|f__FGB10083|g__GGB30810|s__GGB30810_SGB44011|t__SGB44011	2|256845|||||	4	k__Bacteria|p__Lentisphaerae:4	2|256845:4
SGB	44012	4	0	StewartRD_2018__10674_0019_idba__bin.39,StewartRD_2018__10675_0002_idba__bin.31,StewartRD_2018__10676_0035_idba__bin.96,StewartRD_2018__10678_0010_idba__bin.72	-	StewartRD_2018__10678_0010_idba__bin.72	uSGB	Other	k__Bacteria|p__Lentisphaerae|c__CFGB10084|o__OFGB10084|f__FGB10084|g__GGB30811|s__GGB30811_SGB44012|t__SGB44012	2|256845|||||	4	k__Bacteria|p__Lentisphaerae:4	2|256845:4
SGB	44013	21	0	StewartRD_2018__10572_0015_idba__bin.54,StewartRD_2018__10674_0021_idba__bin.51,StewartRD_2018__10674_0023_idba__bin.69,StewartRD_2018__10675_0012_idba__bin.175,StewartRD_2018__10675_0013_idba__bin.38,StewartRD_2018__10675_0030_idba__bin.97,StewartRD_2018__10675_0031_idba__bin.31,StewartRD_2018__10675_0038_idba__bin.95,StewartRD_2018__10676_0021_idba__bin.57,StewartRD_2018__10676_0024_idba__bin.55,StewartRD_2018__10676_0030_idba__bin.126,StewartRD_2018__10676_0034_idba__bin.134,StewartRD_2018__10676_0043_idba__bin.109,StewartRD_2018__10677_0015_idba__bin.150,StewartRD_2018__10677_0017_idba__bin.60,StewartRD_2018__10677_0030_idba__bin.41,StewartRD_2018__10677_0046_idba__bin.39,StewartRD_2018__10677_0047_idba__bin.28,StewartRD_2018__10677_0052_idba__bin.99,StewartRD_2018__10678_0004_idba__bin.73,StewartRD_2018__10678_0013_idba__bin.49	-	StewartRD_2018__10677_0047_idba__bin.28	uSGB	Other	k__Bacteria|p__Lentisphaerae|c__CFGB10084|o__OFGB10084|f__FGB10084|g__GGB30811|s__GGB30811_SGB44013|t__SGB44013	2|256845|||||	21	k__Bacteria|p__Lentisphaerae:21	2|256845:21
SGB	44014	1	0	StewartRD_2018__10676_0023_idba__bin.124	-	StewartRD_2018__10676_0023_idba__bin.124	uSGB	Other	k__Bacteria|p__Lentisphaerae|c__CFGB10084|o__OFGB10084|f__FGB10084|g__GGB30811|s__GGB30811_SGB44014|t__SGB44014	2|256845|||||	1	k__Bacteria|p__Lentisphaerae:1	2|256845:1
SGB	44015	1	0	StewartRD_2018__10676_0036_idba__bin.67	-	StewartRD_2018__10676_0036_idba__bin.67	uSGB	Other	k__Bacteria|p__Lentisphaerae|c__CFGB10084|o__OFGB10084|f__FGB10084|g__GGB30811|s__GGB30811_SGB44015|t__SGB44015	2|256845|||||	1	k__Bacteria|p__Lentisphaerae:1	2|256845:1
SGB	44016	1	0	StewartRD_2018__10676_min2k__bin.1282	-	StewartRD_2018__10676_min2k__bin.1282	uSGB	Other	k__Bacteria|p__Lentisphaerae|c__CFGB10084|o__OFGB10084|f__FGB10084|g__GGB30812|s__GGB30812_SGB44016|t__SGB44016	2|256845|||||	1	k__Bacteria|p__Lentisphaerae:1	2|256845:1
SGB	44017	3	0	StewartRD_2018__10675_min2k__bin.3597,StewartRD_2018__10678_min2k__bin.2488,WilkinsonT_2020__ERZ1462612	-	StewartRD_2018__10675_min2k__bin.3597	uSGB	Other	k__Bacteria|p__Firmicutes|c__CFGB8253|o__OFGB8253|f__FGB8253|g__GGB30813|s__GGB30813_SGB44017|t__SGB44017	2|1239|||||	34	k__Bacteria|p__Firmicutes:12,k__Bacteria|p__Lentisphaerae:11,k__Bacteria|p__Actinobacteria:10,k__Bacteria|p__Kiritimatiellaeota:1	2|1239:12,2|256845:11,2|201174:10,2|134625:1
SGB	44018	2	0	StewartRD_2018__10676_0005_idba__bin.32,StewartRD_2018__10676_0040_idba__bin.69	-	StewartRD_2018__10676_0005_idba__bin.32	uSGB	Other	k__Bacteria|p__Lentisphaerae|c__CFGB8253|o__OFGB8253|f__FGB8253|g__GGB25283|s__GGB25283_SGB44018|t__SGB44018	2|256845|||||	17	k__Bacteria|p__Lentisphaerae:15,k__Bacteria|p__Kiritimatiellaeota:1,k__Bacteria|p__Actinobacteria:1	2|256845:15,2|134625:1,2|201174:1
SGB	44019	1	0	StewartRD_2018__10676_0034_idba__bin.70	-	StewartRD_2018__10676_0034_idba__bin.70	uSGB	Other	k__Bacteria|p__Lentisphaerae|c__CFGB8253|o__OFGB8253|f__FGB8253|g__GGB25283|s__GGB25283_SGB44019|t__SGB44019	2|256845|||||	4	k__Bacteria|p__Lentisphaerae:3,k__Bacteria|p__Firmicutes:1	2|256845:3,2|1239:1
SGB	44020	4	0	AndersonLC_2020__RMAG2055,StewartRD_2018__10674_0015_idba__bin.168,StewartRD_2018__10676_0035_idba__bin.49,StewartRD_2018__10677_0035_idba__bin.8	-	AndersonLC_2020__RMAG2055	uSGB	Other	k__Bacteria|p__Lentisphaerae|c__CFGB8253|o__OFGB8253|f__FGB8253|g__GGB25283|s__GGB25283_SGB44020|t__SGB44020	2|256845|||||	16	k__Bacteria|p__Lentisphaerae:12,k__Bacteria|p__Firmicutes:4	2|256845:12,2|1239:4
SGB	44022	2	0	StewartRD_2018__10676_0004_idba__bin.77,StewartRD_2018__10676_0036_idba__bin.42	-	StewartRD_2018__10676_0036_idba__bin.42	uSGB	Other	k__Bacteria|p__Lentisphaerae|c__CFGB8253|o__OFGB8253|f__FGB8253|g__GGB25283|s__GGB25283_SGB44022|t__SGB44022	2|256845|||||	8	k__Bacteria|p__Lentisphaerae:6,k__Bacteria|p__Firmicutes:2	2|256845:6,2|1239:2
SGB	44023	1	0	StewartRD_2018__10677_0050_idba__bin.4	-	StewartRD_2018__10677_0050_idba__bin.4	uSGB	Other	k__Bacteria|p__Firmicutes|c__CFGB8253|o__OFGB8253|f__FGB8253|g__GGB25283|s__GGB25283_SGB44023|t__SGB44023	2|1239|||||	5	k__Bacteria|p__Firmicutes:3,k__Bacteria|p__Lentisphaerae:2	2|1239:3,2|256845:2
SGB	44024	1	0	StewartRD_2018__10678_0048_idba__bin.84	-	StewartRD_2018__10678_0048_idba__bin.84	uSGB	Other	k__Bacteria|p__Firmicutes|c__CFGB8253|o__OFGB8253|f__FGB8253|g__GGB25283|s__GGB25283_SGB44024|t__SGB44024	2|1239|||||	2	k__Bacteria|p__Lentisphaerae:1,k__Bacteria|p__Firmicutes:1	2|256845:1,2|1239:1
SGB	44025	1	0	StewartRD_2018__10677_0030_idba__bin.118	-	StewartRD_2018__10677_0030_idba__bin.118	uSGB	Other	k__Bacteria|p__Proteobacteria|c__CFGB8253|o__OFGB8253|f__FGB8253|g__GGB25283|s__GGB25283_SGB44025|t__SGB44025	2|1224|||||	57	k__Bacteria|p__Proteobacteria:39,k__Bacteria|p__Firmicutes:7,k__Bacteria|p__Actinobacteria:6,k__Bacteria|p__Lentisphaerae:3,k__Bacteria|p__Fibrobacteres:1,k__Bacteria|p__Kiritimatiellaeota:1	2|1224:39,2|1239:7,2|201174:6,2|256845:3,2|65842:1,2|134625:1
SGB	44026	1	0	StewartRD_2018__10677_min2k__bin.1984	-	StewartRD_2018__10677_min2k__bin.1984	uSGB	Other	k__Bacteria|p__Lentisphaerae|c__CFGB8253|o__OFGB8253|f__FGB8253|g__GGB30815|s__GGB30815_SGB44026|t__SGB44026	2|256845|||||	2	k__Bacteria|p__Lentisphaerae:2	2|256845:2
SGB	44030	3	0	StewartRD_2018__10677_min2k__bin.2392,StewartRD_2018__10678_0005_idba__bin.17,StewartRD_2018__10678_min2k__bin.2517	-	StewartRD_2018__10678_min2k__bin.2517	uSGB	Other	k__Bacteria|p__Lentisphaerae|c__CFGB10087|o__OFGB10087|f__FGB10087|g__GGB30819|s__GGB30819_SGB44030|t__SGB44030	2|256845|||||	3	k__Bacteria|p__Lentisphaerae:3	2|256845:3
SGB	44031	1	0	StewartRD_2018__10676_0040_idba__bin.6	-	StewartRD_2018__10676_0040_idba__bin.6	uSGB	Other	k__Bacteria|p__Lentisphaerae|c__CFGB10087|o__OFGB10087|f__FGB10087|g__GGB30820|s__GGB30820_SGB44031|t__SGB44031	2|256845|||||	1	k__Bacteria|p__Lentisphaerae:1	2|256845:1
SGB	44035	25	0	KimCY_2020__KIJ_genome_8447,NayfachS_2019__SRS476292__bin.73,NayfachS_2019__SRS476348__bin.14,NayfachS_2020__GEM_3300026522__bin.21,StewartRD_2018__10572_min2k__bin.2886,StewartRD_2018__10674_0004_idba__bin.121,StewartRD_2018__10674_0017_idba__bin.113,StewartRD_2018__10674_0020_idba__bin.23,StewartRD_2018__10674_0033_idba__bin.37,StewartRD_2018__10674_min2k__bin.653,StewartRD_2018__10676_0003_idba__bin.67,StewartRD_2018__10676_0018_idba__bin.87,StewartRD_2018__10676_0022_idba__bin.81,StewartRD_2018__10676_0025_idba__bin.134,StewartRD_2018__10676_0027_idba__bin.9,StewartRD_2018__10676_0028_idba__bin.54,StewartRD_2018__10676_0039_idba__bin.90,StewartRD_2018__10676_0042_idba__bin.47,StewartRD_2018__10676_0048_idba__bin.63,StewartRD_2018__10676_min2k__bin.402,StewartRD_2018__10677_0009_idba__bin.217,StewartRD_2018__10677_0025_idba__bin.13,StewartRD_2018__10677_min2k__bin.4597,StewartRD_2018__10678_0024_idba__bin.119,StewartRD_2018__10678_min2k__bin.2416	-	StewartRD_2018__10678_0024_idba__bin.119	uSGB	Other	k__Bacteria|p__Proteobacteria|c__CFGB8734|o__OFGB8734|f__FGB8734|g__GGB30823|s__GGB30823_SGB44035|t__SGB44035	2|1224|||||	367	k__Bacteria|p__Proteobacteria:350,k__Bacteria|p__Firmicutes:13,k__Bacteria|p__Actinobacteria:4	2|1224:350,2|1239:13,2|201174:4
SGB	44036	3	0	GCA_004557545,KimCY_2020__KIJ_genome_18374,StewartRD_2018__10677_0009_idba__bin.55	-	KimCY_2020__KIJ_genome_18374	uSGB	Other	k__Bacteria|p__Firmicutes|c__CFGB8734|o__OFGB8734|f__FGB8734|g__GGB30824|s__GGB30824_SGB44036|t__SGB44036	2|1239|||||	12	k__Bacteria|p__Firmicutes:10,k__Bacteria|p__Proteobacteria:1,k__Bacteria|p__Synergistetes:1	2|1239:10,2|1224:1,2|508458:1
SGB	44037	2	0	YuK_2019__BPA-DNA-1__bin.20,YuK_2019__BPA-DNA-2__bin.12	-	YuK_2019__BPA-DNA-2__bin.12	uSGB	Family	k__Bacteria|p__Actinobacteria|c__Actinobacteria|o__Propionibacteriales|f__Nocardioidaceae|g__GGB30825|s__GGB30825_SGB44037|t__SGB44037	2|201174|1760|85009|85015||	2	k__Bacteria|p__Actinobacteria|c__Actinobacteria|o__Propionibacteriales|f__Nocardioidaceae:2	2|201174|1760|85009|85015:2
SGB	44038	2	0	XiaoL_2015__SAMEA3134512__bin.42,XiaoL_2015__SAMEA3134514__bin.35	-	XiaoL_2015__SAMEA3134514__bin.35	uSGB	Other	k__Bacteria|p__Proteobacteria|c__CFGB10091|o__OFGB10091|f__FGB10091|g__GGB30826|s__GGB30826_SGB44038|t__SGB44038	2|1224|||||	2	k__Bacteria|p__Proteobacteria:2	2|1224:2
SGB	44040	2	0	YuK_2019__BPA-DNA-1__bin.9,YuK_2019__BPA-DNA-2__bin.10	-	YuK_2019__BPA-DNA-2__bin.10	uSGB	Family	k__Bacteria|p__Proteobacteria|c__Gammaproteobacteria|o__Pseudomonadales|f__Pseudomonadaceae|g__GGB30828|s__GGB30828_SGB44040|t__SGB44040	2|1224|1236|72274|135621||	8581	k__Bacteria|p__Proteobacteria|c__Gammaproteobacteria|o__Pseudomonadales|f__Pseudomonadaceae:8573,k__Bacteria|p__Proteobacteria|c__Gammaproteobacteria|o__Enterobacterales|f__Erwiniaceae:3,k__Bacteria|p__Proteobacteria|c__Gammaproteobacteria|o__Gammaproteobacteria_unclassified|f__Gammaproteobacteria_unclassified:1,k__Bacteria|p__Proteobacteria|c__Alphaproteobacteria|o__Rhizobiales|f__Phyllobacteriaceae:1,k__Bacteria|p__Proteobacteria|c__Proteobacteria_unclassified|o__Proteobacteria_unclassified|f__Proteobacteria_unclassified:1,k__Bacteria|p__Proteobacteria|c__Betaproteobacteria|o__Burkholderiales|f__Burkholderiaceae:1,k__Bacteria|p__Proteobacteria|c__Gammaproteobacteria|o__Enterobacterales|f__Yersiniaceae:1	2|1224|1236|72274|135621:8573,2|1224|1236|91347|1903409:3,2|1224|1236||:1,2|1224|28211|356|69277:1,2|1224|||:1,2|1224|28216|80840|119060:1,2|1224|1236|91347|1903411:1
SGB	44045	2	0	LiF_2019__Rumen_microbiome_of_beef_cattle_704__bin.15,StewartRD_2018__10676_0048_idba__bin.111	-	StewartRD_2018__10676_0048_idba__bin.111	uSGB	Genus	k__Bacteria|p__Actinobacteria|c__Actinobacteria|o__Bifidobacteriales|f__Bifidobacteriaceae|g__Pseudoscardovia|s__Pseudoscardovia_SGB44045|t__SGB44045	2|201174|1760|85004|31953|1302778|	2	k__Bacteria|p__Actinobacteria|c__Actinobacteria|o__Bifidobacteriales|f__Bifidobacteriaceae|g__Pseudoscardovia:2	2|201174|1760|85004|31953|1302778:2
SGB	44069	1	0	StewartRD_2018__10676_min2k__bin.1854	-	StewartRD_2018__10676_min2k__bin.1854	uSGB	Family	k__Bacteria|p__Actinobacteria|c__Actinobacteria|o__Actinobacteria_unclassified|f__Actinobacteria_unclassified|g__GGB30848|s__GGB30848_SGB44069|t__SGB44069	2|201174|1760||||	3	k__Bacteria|p__Actinobacteria|c__Actinobacteria|o__Jiangellales|f__Jiangellaceae:1,k__Bacteria|p__Actinobacteria|c__Actinobacteria|o__Propionibacteriales|f__Nocardioidaceae:1,k__Bacteria|p__Actinobacteria|c__Actinobacteria|o__Actinobacteria_unclassified|f__Actinobacteria_unclassified:1	2|201174|1760|1217098|1217100:1,2|201174|1760|85009|85015:1,2|201174|1760||:1
SGB	44071	2	0	YuK_2019__BPA-DNA-1__bin.13,YuK_2019__BPA-DNA-2__bin.13	-	YuK_2019__BPA-DNA-1__bin.13	uSGB	Other	k__Bacteria|p__Actinobacteria|c__CFGB10099|o__OFGB10099|f__FGB10099|g__GGB30850|s__GGB30850_SGB44071|t__SGB44071	2|201174|||||	4	k__Bacteria|p__Actinobacteria:4	2|201174:4
SGB	44072	1	0	StewartRD_2018__10675_min2k__bin.504	-	StewartRD_2018__10675_min2k__bin.504	uSGB	Other	k__Bacteria|p__Actinobacteria|c__CFGB10100|o__OFGB10100|f__FGB10100|g__GGB30851|s__GGB30851_SGB44072|t__SGB44072	2|201174|||||	8	k__Bacteria|p__Actinobacteria:8	2|201174:8
SGB	44073	1	0	StewartRD_2018__10675_min2k__bin.2133	-	StewartRD_2018__10675_min2k__bin.2133	uSGB	Other	k__Bacteria|p__Actinobacteria|c__CFGB10100|o__OFGB10100|f__FGB10100|g__GGB30852|s__GGB30852_SGB44073|t__SGB44073	2|201174|||||	5	k__Bacteria|p__Actinobacteria:5	2|201174:5
SGB	44076	10	2	StewartRD_2018__10572_0009_idba__bin.117,StewartRD_2018__10676_0001_idba__bin.11,StewartRD_2018__10676_0014_idba__bin.18,StewartRD_2018__10677_0001_idba__bin.30,StewartRD_2018__10677_0011_idba__bin.78,StewartRD_2018__10677_0014_idba__bin.53,StewartRD_2018__10677_0018_idba__bin.189,StewartRD_2018__10677_0019_idba__bin.85,StewartRD_2018__10677_0023_idba__bin.191,StewartRD_2018__10677_0044_idba__bin.52	GCA_902787415,GCA_902788915	StewartRD_2018__10677_0018_idba__bin.189	kSGB	Species	k__Archaea|p__Euryarchaeota|c__Methanomicrobia|o__Methanomicrobiales|f__Methanomicrobiales_unclassified|g__Methanomicrobiales_unclassified|s__methanogenic_archaeon|t__SGB44076	2157|28890|224756|2191|||1903525	2	k__Archaea|p__Euryarchaeota|c__Methanomicrobia|o__Methanomicrobiales|f__Methanomicrobiales_unclassified|g__Methanomicrobiales_unclassified|s__methanogenic_archaeon:2	2157|28890|224756|2191|||1903525:2
SGB	44078	1	1	StewartRD_2018__10674_0024_idba__bin.123	GCA_902763685	StewartRD_2018__10674_0024_idba__bin.123	kSGB	Species	k__Archaea|p__Euryarchaeota|c__Methanomicrobia|o__Methanomicrobiales|f__Methanomicrobiales_unclassified|g__Methanomicrobiales_unclassified|s__methanogenic_archaeon|t__SGB44078	2157|28890|224756|2191|||1903525	1	k__Archaea|p__Euryarchaeota|c__Methanomicrobia|o__Methanomicrobiales|f__Methanomicrobiales_unclassified|g__Methanomicrobiales_unclassified|s__methanogenic_archaeon:1	2157|28890|224756|2191|||1903525:1
SGB	44079	2	0	StewartRD_2018__10674_min2k__bin.3505,StewartRD_2018__10676_min2k__bin.1587	-	StewartRD_2018__10674_min2k__bin.3505	uSGB	Family	k__Archaea|p__Euryarchaeota|c__Methanomicrobia|o__Methanomicrobiales|f__Methanomicrobiales_unclassified|g__GGB30857|s__GGB30857_SGB44079|t__SGB44079	2157|28890|224756|2191|||	11	k__Archaea|p__Euryarchaeota|c__Methanomicrobia|o__Methanomicrobiales|f__Methanomicrobiales_unclassified:4,k__Archaea|p__Candidatus_Thermoplasmatota|c__Thermoplasmata|o__Methanomassiliicoccales|f__Candidatus_Methanomethylophilaceae:2,k__Archaea|p__Candidatus_Thermoplasmatota|c__Thermoplasmata|o__Methanomassiliicoccales|f__Methanomassiliicoccales_unclassified:2,k__Archaea|p__Candidatus_Thermoplasmatota|c__Thermoplasmata|o__Thermoplasmatales|f__Thermoplasmatales_unclassified:1,k__Archaea|p__Candidatus_Thermoplasmatota|c__Thermoplasmata|o__Thermoplasmata_unclassified|f__Thermoplasmata_unclassified:1,k__Archaea|p__Candidatus_Thermoplasmatota|c__Thermoplasmata|o__Methanomassiliicoccales|f__Methanomassiliicoccaceae:1	2157|28890|224756|2191|:4,2157|2283796|183967|1235850|2517203:2,2157|2283796|183967|1235850|:2,2157|2283796|183967|2301|:1,2157|2283796|183967||:1,2157|2283796|183967|1235850|1577788:1
SGB	44080	1	0	StewartRD_2018__10676_min2k__bin.425	-	StewartRD_2018__10676_min2k__bin.425	uSGB	Family	k__Archaea|p__Euryarchaeota|c__Methanomicrobia|o__Methanomicrobiales|f__Methanomicrobiales_unclassified|g__GGB30858|s__GGB30858_SGB44080|t__SGB44080	2157|28890|224756|2191|||	11	k__Archaea|p__Euryarchaeota|c__Methanomicrobia|o__Methanomicrobiales|f__Methanomicrobiales_unclassified:4,k__Archaea|p__Candidatus_Thermoplasmatota|c__Thermoplasmata|o__Methanomassiliicoccales|f__Candidatus_Methanomethylophilaceae:2,k__Archaea|p__Candidatus_Thermoplasmatota|c__Thermoplasmata|o__Methanomassiliicoccales|f__Methanomassiliicoccales_unclassified:2,k__Archaea|p__Candidatus_Thermoplasmatota|c__Thermoplasmata|o__Thermoplasmatales|f__Thermoplasmatales_unclassified:1,k__Archaea|p__Candidatus_Thermoplasmatota|c__Thermoplasmata|o__Thermoplasmata_unclassified|f__Thermoplasmata_unclassified:1,k__Archaea|p__Candidatus_Thermoplasmatota|c__Thermoplasmata|o__Methanomassiliicoccales|f__Methanomassiliicoccaceae:1	2157|28890|224756|2191|:4,2157|2283796|183967|1235850|2517203:2,2157|2283796|183967|1235850|:2,2157|2283796|183967|2301|:1,2157|2283796|183967||:1,2157|2283796|183967|1235850|1577788:1
SGB	44081	1	0	StewartRD_2018__10677_min2k__bin.2915	-	StewartRD_2018__10677_min2k__bin.2915	uSGB	Family	k__Archaea|p__Euryarchaeota|c__Methanomicrobia|o__Methanomicrobiales|f__Methanomicrobiales_unclassified|g__GGB30859|s__GGB30859_SGB44081|t__SGB44081	2157|28890|224756|2191|||	11	k__Archaea|p__Euryarchaeota|c__Methanomicrobia|o__Methanomicrobiales|f__Methanomicrobiales_unclassified:4,k__Archaea|p__Candidatus_Thermoplasmatota|c__Thermoplasmata|o__Methanomassiliicoccales|f__Candidatus_Methanomethylophilaceae:2,k__Archaea|p__Candidatus_Thermoplasmatota|c__Thermoplasmata|o__Methanomassiliicoccales|f__Methanomassiliicoccales_unclassified:2,k__Archaea|p__Candidatus_Thermoplasmatota|c__Thermoplasmata|o__Thermoplasmatales|f__Thermoplasmatales_unclassified:1,k__Archaea|p__Candidatus_Thermoplasmatota|c__Thermoplasmata|o__Thermoplasmata_unclassified|f__Thermoplasmata_unclassified:1,k__Archaea|p__Candidatus_Thermoplasmatota|c__Thermoplasmata|o__Methanomassiliicoccales|f__Methanomassiliicoccaceae:1	2157|28890|224756|2191|:4,2157|2283796|183967|1235850|2517203:2,2157|2283796|183967|1235850|:2,2157|2283796|183967|2301|:1,2157|2283796|183967||:1,2157|2283796|183967|1235850|1577788:1
SGB	44083	2	0	IlottNE_2016__dna_stool-HhaIL10R-R3__bin.75,LeskerTR_2019__SAMEA5689806__bin.6	-	IlottNE_2016__dna_stool-HhaIL10R-R3__bin.75	uSGB	Other	k__Bacteria|p__Bacteria_unclassified|c__CFGB10104|o__OFGB10104|f__FGB10104|g__GGB30861|s__GGB30861_SGB44083|t__SGB44083	2||||||	2	k__Bacteria|p__Bacteria_unclassified:2	2|:2
SGB	44084	1	0	StewartRD_2018__10675_min2k__bin.3849	-	StewartRD_2018__10675_min2k__bin.3849	uSGB	Other	k__Bacteria|p__Spirochaetes|c__CFGB10105|o__OFGB10105|f__FGB10105|g__GGB30862|s__GGB30862_SGB44084|t__SGB44084	2|203691|||||	1	k__Bacteria|p__Spirochaetes:1	2|203691:1
SGB	44085	1	0	StewartRD_2018__10677_min2k__bin.1185	-	StewartRD_2018__10677_min2k__bin.1185	uSGB	Other	k__Bacteria|p__Actinobacteria|c__CFGB10105|o__OFGB10105|f__FGB10105|g__GGB30863|s__GGB30863_SGB44085|t__SGB44085	2|201174|||||	2	k__Bacteria|p__Actinobacteria:1,k__Bacteria|p__Aquificae:1	2|201174:1,2|200783:1
SGB	44087	1	0	GCA_003140915	-	GCA_003140915	uSGB	Other	k__Bacteria|p__Candidatus_Omnitrophica|c__CFGB10107|o__OFGB10107|f__FGB10107|g__GGB30865|s__GGB30865_SGB44087|t__SGB44087	2|67812|||||	1	k__Bacteria|p__Candidatus_Omnitrophica:1	2|67812:1
SGB	44088	1	0	GCA_003142795	-	GCA_003142795	uSGB	Other	k__Bacteria|p__Candidatus_Omnitrophica|c__CFGB10107|o__OFGB10107|f__FGB10107|g__GGB30866|s__GGB30866_SGB44088|t__SGB44088	2|67812|||||	2	k__Bacteria|p__Candidatus_Omnitrophica:2	2|67812:2
SGB	44089	1	0	GCA_003644385	-	GCA_003644385	uSGB	Other	k__Bacteria|p__Candidatus_Omnitrophica|c__CFGB10108|o__OFGB10108|f__FGB10108|g__GGB30867|s__GGB30867_SGB44089|t__SGB44089	2|67812|||||	21	k__Bacteria|p__Candidatus_Omnitrophica:10,k__Bacteria|p__Firmicutes:4,k__Bacteria|p__Bacteroidetes:3,k__Bacteria|p__Fusobacteria:3,k__Bacteria|p__Verrucomicrobia:1	2|67812:10,2|1239:4,2|976:3,2|32066:3,2|74201:1
SGB	44090	2	0	GCA_003644505,NayfachS_2020__GEM_3300013103__bin.71	-	GCA_003644505	uSGB	Family	k__Bacteria|p__Actinobacteria|c__Actinobacteria|o__Micrococcales|f__Dermatophilaceae|g__GGB30868|s__GGB30868_SGB44090|t__SGB44090	2|201174|1760|85006|85018||	1	k__Bacteria|p__Actinobacteria|c__Actinobacteria|o__Micrococcales|f__Dermatophilaceae:1	2|201174|1760|85006|85018:1
SGB	44091	3	0	GCA_003154195,GCA_003154645,NayfachS_2020__GEM_3300014494__bin.19	-	GCA_003154645	uSGB	Family	k__Bacteria|p__Actinobacteria|c__Actinobacteria|o__Micrococcales|f__Intrasporangiaceae|g__GGB30869|s__GGB30869_SGB44091|t__SGB44091	2|201174|1760|85006|85021||	2	k__Bacteria|p__Actinobacteria|c__Actinobacteria|o__Micrococcales|f__Intrasporangiaceae:2	2|201174|1760|85006|85021:2
SGB	44094	1	1	GCA_003141835	GCA_903821515	GCA_003141835	kSGB	Species	k__Bacteria|p__Candidatus_Omnitrophica|c__Candidatus_Omnitrophica_unclassified|o__Candidatus_Omnitrophica_unclassified|f__Candidatus_Omnitrophica_unclassified|g__Candidatus_Omnitrophica_unclassified|s__Candidatus_Omnitrophica_bacterium|t__SGB44094	2|67812|||||2035772	1	k__Bacteria|p__Candidatus_Omnitrophica|c__Candidatus_Omnitrophica_unclassified|o__Candidatus_Omnitrophica_unclassified|f__Candidatus_Omnitrophica_unclassified|g__Candidatus_Omnitrophica_unclassified|s__Candidatus_Omnitrophica_bacterium:1	2|67812|||||2035772:1
SGB	44096	1	0	GCA_001800515	-	GCA_001800515	uSGB	Other	k__Bacteria|p__Proteobacteria|c__CFGB10115|o__OFGB10115|f__FGB10115|g__GGB30874|s__GGB30874_SGB44096|t__SGB44096	2|1224|||||	22	k__Bacteria|p__Proteobacteria:12,k__Bacteria|p__Actinobacteria:3,k__Bacteria|p__Candidatus_Omnitrophica:3,k__Bacteria|p__Planctomycetes:1,k__Bacteria|p__Bacteroidetes:1,k__Bacteria|p__Firmicutes:1,k__Bacteria|p__Chloroflexi:1	2|1224:12,2|201174:3,2|67812:3,2|203682:1,2|976:1,2|1239:1,2|200795:1
SGB	44097	0	1	-	GCA_000405945	GCA_000405945	kSGB	Species	k__Bacteria|p__Candidatus_Omnitrophica|c__Candidatus_Omnitrophica_unclassified|o__Candidatus_Omnitrophica_unclassified|f__Candidatus_Omnitrophica_unclassified|g__Candidatus_Omnitrophus|s__Candidatus_Omnitrophus_fodinae|t__SGB44097	2|67812||||1431823|1431825	1	k__Bacteria|p__Candidatus_Omnitrophica|c__Candidatus_Omnitrophica_unclassified|o__Candidatus_Omnitrophica_unclassified|f__Candidatus_Omnitrophica_unclassified|g__Candidatus_Omnitrophus|s__Candidatus_Omnitrophus_fodinae:1	2|67812||||1431823|1431825:1
SGB	44098	1	0	GCA_003140935	-	GCA_003140935	uSGB	Other	k__Bacteria|p__Candidatus_Omnitrophica|c__CFGB10117|o__OFGB10117|f__FGB10117|g__GGB30876|s__GGB30876_SGB44098|t__SGB44098	2|67812|||||	10	k__Bacteria|p__Candidatus_Omnitrophica:10	2|67812:10
SGB	44103	1	0	GCA_002753465	-	GCA_002753465	uSGB	Family	k__Bacteria|p__Actinobacteria|c__Actinobacteria|o__Micrococcales|f__Intrasporangiaceae|g__GGB30881|s__GGB30881_SGB44103|t__SGB44103	2|201174|1760|85006|85021||	2	k__Bacteria|p__Actinobacteria|c__Actinobacteria|o__Micrococcales|f__Intrasporangiaceae:2	2|201174|1760|85006|85021:2
SGB	44104	1	0	GCA_002753745	-	GCA_002753745	uSGB	Other	k__Bacteria|p__Candidatus_Omnitrophica|c__CFGB10121|o__OFGB10121|f__FGB10121|g__GGB30882|s__GGB30882_SGB44104|t__SGB44104	2|67812|||||	3	k__Bacteria|p__Candidatus_Omnitrophica:3	2|67812:3
SGB	44107	1	0	GCA_003566315	-	GCA_003566315	uSGB	Other	k__Bacteria|p__Proteobacteria|c__CFGB10123|o__OFGB10123|f__FGB10123|g__GGB30885|s__GGB30885_SGB44107|t__SGB44107	2|1224|||||	5	k__Bacteria|p__Proteobacteria:5	2|1224:5
SGB	44108	5	0	StewartRD_2018__10674_0007_idba__bin.82,StewartRD_2018__10674_0009_idba__bin.60,StewartRD_2018__10674_0013_idba__bin.43,StewartRD_2018__10678_0023_idba__bin.88,StewartRD_2018__10678_0030_idba__bin.127	-	StewartRD_2018__10678_0030_idba__bin.127	uSGB	Other	k__Bacteria|p__Firmicutes|c__CFGB10124|o__OFGB10124|f__FGB10124|g__GGB30886|s__GGB30886_SGB44108|t__SGB44108	2|1239|||||	13	k__Bacteria|p__Firmicutes:7,k__Bacteria|p__Tenericutes:3,k__Bacteria|p__Fibrobacteres:1,k__Bacteria|p__Actinobacteria:1,k__Bacteria|p__Bacteroidetes:1	2|1239:7,2|544448:3,2|65842:1,2|201174:1,2|976:1
SGB	44109	6	0	StewartRD_2018__10674_0016_idba__bin.35,StewartRD_2018__10675_0002_idba__bin.66,StewartRD_2018__10675_0013_idba__bin.84,StewartRD_2018__10675_0024_idba__bin.56,StewartRD_2018__10675_0039_idba__bin.66,StewartRD_2018__10678_0048_idba__bin.42	-	StewartRD_2018__10674_0016_idba__bin.35	uSGB	Other	k__Bacteria|p__Verrucomicrobia|c__CFGB10124|o__OFGB10124|f__FGB10124|g__GGB30886|s__GGB30886_SGB44109|t__SGB44109	2|74201|||||	44	k__Bacteria|p__Verrucomicrobia:13,k__Bacteria|p__Proteobacteria:10,k__Bacteria|p__Bacteroidetes:9,k__Bacteria|p__Firmicutes:3,k__Bacteria|p__Spirochaetes:3,k__Bacteria|p__Candidatus_Latescibacteria:2,k__Bacteria|p__Thermotogae:2,k__Bacteria|p__Actinobacteria:2	2|74201:13,2|1224:10,2|976:9,2|1239:3,2|203691:3,2|74015:2,2|200918:2,2|201174:2
SGB	44110	1	0	StewartRD_2018__10676_0030_idba__bin.46	-	StewartRD_2018__10676_0030_idba__bin.46	uSGB	Other	k__Bacteria|p__Bacteroidetes|c__CFGB10124|o__OFGB10124|f__FGB10124|g__GGB30886|s__GGB30886_SGB44110|t__SGB44110	2|976|||||	28	k__Bacteria|p__Thermotogae:8,k__Bacteria|p__Bacteroidetes:8,k__Bacteria|p__Firmicutes:4,k__Bacteria|p__Proteobacteria:3,k__Bacteria|p__Candidatus_Cloacimonetes:3,k__Bacteria|p__Actinobacteria:1,k__Bacteria|p__Verrucomicrobia:1	2|200918:8,2|976:8,2|1239:4,2|1224:3,2|456828:3,2|201174:1,2|74201:1
SGB	44111	3	0	StewartRD_2018__10675_min2k__bin.3920,StewartRD_2018__10677_min2k__bin.3765,StewartRD_2018__10678_min2k__bin.486	-	StewartRD_2018__10678_min2k__bin.486	uSGB	Other	k__Bacteria|p__Actinobacteria|c__CFGB8904|o__OFGB8904|f__FGB8904|g__GGB30887|s__GGB30887_SGB44111|t__SGB44111	2|201174|||||	220	k__Bacteria|p__Actinobacteria:65,k__Bacteria|p__Firmicutes:52,k__Bacteria|p__Proteobacteria:44,k__Bacteria|p__Bacteroidetes:37,k__Bacteria|p__Deinococcus_Thermus:10,k__Bacteria|p__Candidatus_Magasanikbacteria:9,k__Bacteria|p__Balneolaeota:3	2|201174:65,2|1239:52,2|1224:44,2|976:37,2|1297:10,2|1752731:9,2|1936987:3
SGB	44112	2	0	StewartRD_2018__10572_0030_idba__bin.10,StewartRD_2018__10677_0025_idba__bin.112	-	StewartRD_2018__10572_0030_idba__bin.10	uSGB	Other	k__Bacteria|p__Actinobacteria|c__CFGB8904|o__OFGB8904|f__FGB8904|g__GGB26675|s__GGB26675_SGB44112|t__SGB44112	2|201174|||||	80	k__Bacteria|p__Actinobacteria:61,k__Bacteria|p__Proteobacteria:13,k__Bacteria|p__Bacteroidetes:4,k__Bacteria|p__Firmicutes:2	2|201174:61,2|1224:13,2|976:4,2|1239:2
SGB	44114	1	0	StewartRD_2018__10675_0010_idba__bin.4	-	StewartRD_2018__10675_0010_idba__bin.4	uSGB	Other	k__Bacteria|p__Actinobacteria|c__CFGB8904|o__OFGB8904|f__FGB8904|g__GGB26675|s__GGB26675_SGB44114|t__SGB44114	2|201174|||||	39	k__Bacteria|p__Actinobacteria:30,k__Bacteria|p__Proteobacteria:7,k__Bacteria|p__Bacteroidetes:1,k__Bacteria|p__Firmicutes:1	2|201174:30,2|1224:7,2|976:1,2|1239:1
SGB	44115	1	0	StewartRD_2018__10677_0030_idba__bin.47	-	StewartRD_2018__10677_0030_idba__bin.47	uSGB	Other	k__Bacteria|p__Proteobacteria|c__CFGB8904|o__OFGB8904|f__FGB8904|g__GGB26675|s__GGB26675_SGB44115|t__SGB44115	2|1224|||||	15	k__Bacteria|p__Proteobacteria:9,k__Bacteria|p__Bacteroidetes:2,k__Bacteria|p__Actinobacteria:2,k__Bacteria|p__Firmicutes:2	2|1224:9,2|976:2,2|201174:2,2|1239:2
SGB	44116	1	0	StewartRD_2018__10677_0017_idba__bin.68	-	StewartRD_2018__10677_0017_idba__bin.68	uSGB	Other	k__Bacteria|p__Actinobacteria|c__CFGB8904|o__OFGB8904|f__FGB8904|g__GGB26675|s__GGB26675_SGB44116|t__SGB44116	2|201174|||||	33	k__Bacteria|p__Actinobacteria:27,k__Bacteria|p__Proteobacteria:4,k__Bacteria|p__Bacteroidetes:1,k__Bacteria|p__Firmicutes:1	2|201174:27,2|1224:4,2|976:1,2|1239:1
SGB	44117	1	0	StewartRD_2018__10572_0003_idba__bin.42	-	StewartRD_2018__10572_0003_idba__bin.42	uSGB	Other	k__Bacteria|p__Actinobacteria|c__CFGB8904|o__OFGB8904|f__FGB8904|g__GGB26675|s__GGB26675_SGB44117|t__SGB44117	2|201174|||||	49	k__Bacteria|p__Actinobacteria:17,k__Bacteria|p__Proteobacteria:16,k__Bacteria|p__Fibrobacteres:6,k__Bacteria|p__Deinococcus_Thermus:5,k__Bacteria|p__Bacteria_unclassified:1,k__Bacteria|p__Bacteroidetes:1,k__Bacteria|p__Firmicutes:1,k__Bacteria|p__Elusimicrobia:1,k__Bacteria|p__Verrucomicrobia:1	2|201174:17,2|1224:16,2|65842:6,2|1297:5,2|:1,2|976:1,2|1239:1,2|74152:1,2|74201:1
SGB	44118	1	0	StewartRD_2018__10675_0017_idba__bin.52	-	StewartRD_2018__10675_0017_idba__bin.52	uSGB	Other	k__Bacteria|p__Proteobacteria|c__CFGB8904|o__OFGB8904|f__FGB8904|g__GGB30889|s__GGB30889_SGB44118|t__SGB44118	2|1224|||||	7	k__Bacteria|p__Proteobacteria:2,k__Bacteria|p__Verrucomicrobia:2,k__Bacteria|p__Bacteroidetes:1,k__Bacteria|p__Planctomycetes:1,k__Bacteria|p__Firmicutes:1	2|1224:2,2|74201:2,2|976:1,2|203682:1,2|1239:1
SGB	44119	1	0	StewartRD_2018__10677_min2k__bin.1456	-	StewartRD_2018__10677_min2k__bin.1456	uSGB	Other	k__Bacteria|p__Actinobacteria|c__CFGB10126|o__OFGB10126|f__FGB10126|g__GGB30890|s__GGB30890_SGB44119|t__SGB44119	2|201174|||||	100	k__Bacteria|p__Actinobacteria:81,k__Bacteria|p__Bacteroidetes:7,k__Bacteria|p__Firmicutes:5,k__Bacteria|p__Proteobacteria:5,k__Bacteria|p__Elusimicrobia:1,k__Bacteria|p__Candidatus_Vogelbacteria:1	2|201174:81,2|976:7,2|1239:5,2|1224:5,2|74152:1,2|1817922:1
SGB	44121	3	0	AndersonLC_2020__RMAG812,StewartRD_2018__10675_min2k__bin.3636,StewartRD_2018__10677_min2k__bin.4307	-	AndersonLC_2020__RMAG812	uSGB	Other	k__Bacteria|p__Proteobacteria|c__CFGB10128|o__OFGB10128|f__FGB10128|g__GGB30892|s__GGB30892_SGB44121|t__SGB44121	2|1224|||||	73	k__Bacteria|p__Proteobacteria:35,k__Bacteria|p__Spirochaetes:17,k__Bacteria|p__Firmicutes:14,k__Bacteria|p__Actinobacteria:4,k__Bacteria|p__Fibrobacteres:2,k__Bacteria|p__Bacteroidetes:1	2|1224:35,2|203691:17,2|1239:14,2|201174:4,2|65842:2,2|976:1
SGB	44122	2	0	NayfachS_2020__GEM_3300021387__bin.167,StewartRD_2018__10674_min2k__bin.1423	-	StewartRD_2018__10674_min2k__bin.1423	uSGB	Other	k__Bacteria|p__Firmicutes|c__CFGB10129|o__OFGB10129|f__FGB10129|g__GGB30893|s__GGB30893_SGB44122|t__SGB44122	2|1239|||||	13	k__Bacteria|p__Firmicutes:8,k__Bacteria|p__Actinobacteria:2,k__Bacteria|p__Spirochaetes:2,k__Bacteria|p__Tenericutes:1	2|1239:8,2|201174:2,2|203691:2,2|544448:1
SGB	44123	1	0	StewartRD_2018__10676_min2k__bin.1072	-	StewartRD_2018__10676_min2k__bin.1072	uSGB	Other	k__Bacteria|p__Proteobacteria|c__CFGB10130|o__OFGB10130|f__FGB10130|g__GGB30894|s__GGB30894_SGB44123|t__SGB44123	2|1224|||||	11	k__Bacteria|p__Proteobacteria:6,k__Bacteria|p__Firmicutes:5	2|1224:6,2|1239:5
SGB	44124	1	0	StewartRD_2018__10677_min2k__bin.4479	-	StewartRD_2018__10677_min2k__bin.4479	uSGB	Other	k__Archaea|p__Euryarchaeota|c__CFGB10130|o__OFGB10130|f__FGB10130|g__GGB30895|s__GGB30895_SGB44124|t__SGB44124	2157|28890|||||	27	k__Archaea|p__Euryarchaeota:13,k__Bacteria|p__Proteobacteria:4,k__Bacteria|p__Firmicutes:4,k__Bacteria|p__Candidatus_Melainabacteria:3,k__Bacteria|p__Fusobacteria:2,k__Bacteria|p__Tenericutes:1	2157|28890:13,2|1224:4,2|1239:4,2|1798710:3,2|32066:2,2|544448:1
SGB	44126	1	0	StewartRD_2018__10572_min2k__bin.2682	-	StewartRD_2018__10572_min2k__bin.2682	uSGB	Other	k__Bacteria|p__Proteobacteria|c__CFGB10131|o__OFGB10131|f__FGB10131|g__GGB30896|s__GGB30896_SGB44126|t__SGB44126	2|1224|||||	6	k__Bacteria|p__Proteobacteria:4,k__Bacteria|p__Bacteroidetes:1,k__Bacteria|p__Tenericutes:1	2|1224:4,2|976:1,2|544448:1
SGB	44127	1	0	StewartRD_2018__10572_0041_idba__bin.50	-	StewartRD_2018__10572_0041_idba__bin.50	uSGB	Other	k__Bacteria|p__Proteobacteria|c__CFGB10131|o__OFGB10131|f__FGB10131|g__GGB30896|s__GGB30896_SGB44127|t__SGB44127	2|1224|||||	5	k__Bacteria|p__Proteobacteria:3,k__Bacteria|p__Tenericutes:1,k__Bacteria|p__Spirochaetes:1	2|1224:3,2|544448:1,2|203691:1
SGB	44129	1	0	StewartRD_2018__10676_min2k__bin.654	-	StewartRD_2018__10676_min2k__bin.654	uSGB	Family	k__Bacteria|p__Proteobacteria|c__Betaproteobacteria|o__Burkholderiales|f__Alcaligenaceae|g__GGB30898|s__GGB30898_SGB44129|t__SGB44129	2|1224|28216|80840|506||	1	k__Bacteria|p__Proteobacteria|c__Betaproteobacteria|o__Burkholderiales|f__Alcaligenaceae:1	2|1224|28216|80840|506:1
SGB	44130	3	0	AndersonLC_2020__RMAG1552,StewartRD_2018__10677_0049_idba__bin.73,StewartRD_2018__10677_min2k__bin.3574	-	StewartRD_2018__10677_min2k__bin.3574	uSGB	Other	k__Bacteria|p__Spirochaetes|c__CFGB10133|o__OFGB10133|f__FGB10133|g__GGB30899|s__GGB30899_SGB44130|t__SGB44130	2|203691|||||	3	k__Bacteria|p__Spirochaetes:3	2|203691:3
SGB	44131	7	0	AndersonLC_2020__RMAG799,NayfachS_2020__GEM_3300028048__bin.35,StewartRD_2018__10674_0036_idba__bin.12,StewartRD_2018__10674_min2k__bin.721,StewartRD_2018__10677_min2k__bin.1461,StewartRD_2018__10678_0006_idba__bin.178,StewartRD_2018__10678_min2k__bin.2547	-	StewartRD_2018__10678_min2k__bin.2547	uSGB	Other	k__Bacteria|p__Firmicutes|c__CFGB10133|o__OFGB10133|f__FGB10133|g__GGB30900|s__GGB30900_SGB44131|t__SGB44131	2|1239|||||	65	k__Bacteria|p__Firmicutes:45,k__Bacteria|p__Spirochaetes:19,k__Bacteria|p__Bacteroidetes:1	2|1239:45,2|203691:19,2|976:1
SGB	44132	3	0	AndersonLC_2020__RMAG1838,AndersonLC_2020__RMAG1855,StewartRD_2018__10675_min2k__bin.3326	-	AndersonLC_2020__RMAG1838	uSGB	Other	k__Bacteria|p__Firmicutes|c__CFGB10133|o__OFGB10133|f__FGB10133|g__GGB30901|s__GGB30901_SGB44132|t__SGB44132	2|1239|||||	6	k__Bacteria|p__Firmicutes:3,k__Bacteria|p__Spirochaetes:3	2|1239:3,2|203691:3
SGB	44133	1	0	StewartRD_2018__10677_min2k__bin.3543	-	StewartRD_2018__10677_min2k__bin.3543	uSGB	Other	k__Bacteria|p__Firmicutes|c__CFGB10133|o__OFGB10133|f__FGB10133|g__GGB30901|s__GGB30901_SGB44133|t__SGB44133	2|1239|||||	2	k__Bacteria|p__Firmicutes:1,k__Bacteria|p__Spirochaetes:1	2|1239:1,2|203691:1
SGB	44134	2	0	AndersonLC_2020__RMAG726,StewartRD_2018__10677_min2k__bin.1669	-	StewartRD_2018__10677_min2k__bin.1669	uSGB	Other	k__Bacteria|p__Spirochaetes|c__CFGB7756|o__OFGB7756|f__FGB7756|g__GGB30902|s__GGB30902_SGB44134|t__SGB44134	2|203691|||||	4	k__Bacteria|p__Spirochaetes:4	2|203691:4
SGB	44136	3	0	AndersonLC_2020__RMAG786,StewartRD_2018__10676_min2k__bin.2315,StewartRD_2018__10677_min2k__bin.4227	-	StewartRD_2018__10676_min2k__bin.2315	uSGB	Other	k__Bacteria|p__Spirochaetes|c__CFGB7756|o__OFGB7756|f__FGB7756|g__GGB30904|s__GGB30904_SGB44136|t__SGB44136	2|203691|||||	5	k__Bacteria|p__Spirochaetes:5	2|203691:5
SGB	44137	2	0	StewartRD_2018__10674_min2k__bin.1960,StewartRD_2018__10675_min2k__bin.1844	-	StewartRD_2018__10675_min2k__bin.1844	uSGB	Other	k__Bacteria|p__Spirochaetes|c__CFGB7756|o__OFGB7756|f__FGB7756|g__GGB30905|s__GGB30905_SGB44137|t__SGB44137	2|203691|||||	6	k__Bacteria|p__Spirochaetes:4,k__Bacteria|p__Fibrobacteres:2	2|203691:4,2|65842:2
SGB	44138	1	0	StewartRD_2018__10675_min2k__bin.1124	-	StewartRD_2018__10675_min2k__bin.1124	uSGB	Other	k__Bacteria|p__Spirochaetes|c__CFGB7756|o__OFGB7756|f__FGB7756|g__GGB30906|s__GGB30906_SGB44138|t__SGB44138	2|203691|||||	3	k__Bacteria|p__Spirochaetes:3	2|203691:3
SGB	44140	2	0	AndersonLC_2020__RMAG60,StewartRD_2018__10677_min2k__bin.2336	-	StewartRD_2018__10677_min2k__bin.2336	uSGB	Family	k__Bacteria|p__Spirochaetes|c__Spirochaetia|o__Spirochaetales|f__Spirochaetaceae|g__GGB30908|s__GGB30908_SGB44140|t__SGB44140	2|203691|203692|136|137||	1	k__Bacteria|p__Spirochaetes|c__Spirochaetia|o__Spirochaetales|f__Spirochaetaceae:1	2|203691|203692|136|137:1
SGB	44141	3	0	AndersonLC_2020__RMAG280,StewartRD_2018__10572_0011_idba__bin.89,StewartRD_2018__10572_min2k__bin.1281	-	AndersonLC_2020__RMAG280	uSGB	Other	k__Bacteria|p__Spirochaetes|c__CFGB10136|o__OFGB10136|f__FGB10136|g__GGB30909|s__GGB30909_SGB44141|t__SGB44141	2|203691|||||	5	k__Bacteria|p__Spirochaetes:5	2|203691:5
SGB	44142	6	0	StewartRD_2018__10674_min2k__bin.864,StewartRD_2018__10676_0029_idba__bin.137,StewartRD_2018__10676_0032_idba__bin.33,StewartRD_2018__10676_min2k__bin.1374,StewartRD_2018__10677_0009_idba__bin.183,StewartRD_2018__10678_min2k__bin.2735	-	StewartRD_2018__10676_min2k__bin.1374	uSGB	Other	k__Bacteria|p__Spirochaetes|c__CFGB10136|o__OFGB10136|f__FGB10136|g__GGB30910|s__GGB30910_SGB44142|t__SGB44142	2|203691|||||	7	k__Bacteria|p__Spirochaetes:7	2|203691:7
SGB	44143	3	0	StewartRD_2018__10676_min2k__bin.505,StewartRD_2018__10677_min2k__bin.2151,StewartRD_2018__10678_min2k__bin.509	-	StewartRD_2018__10678_min2k__bin.509	uSGB	Family	k__Bacteria|p__Spirochaetes|c__Spirochaetia|o__Spirochaetales|f__Spirochaetaceae|g__GGB30911|s__GGB30911_SGB44143|t__SGB44143	2|203691|203692|136|137||	1	k__Bacteria|p__Spirochaetes|c__Spirochaetia|o__Spirochaetales|f__Spirochaetaceae:1	2|203691|203692|136|137:1
SGB	44144	4	0	AndersonLC_2020__RMAG49,AndersonLC_2020__RMAG766,StewartRD_2018__10572_0005_idba__bin.1,StewartRD_2018__10677_0009_idba__bin.90	-	StewartRD_2018__10677_0009_idba__bin.90	uSGB	Genus	k__Bacteria|p__Spirochaetes|c__Spirochaetia|o__Spirochaetales|f__Spirochaetaceae|g__Treponema|s__Treponema_SGB44144|t__SGB44144	2|203691|203692|136|137|157|	1	k__Bacteria|p__Spirochaetes|c__Spirochaetia|o__Spirochaetales|f__Spirochaetaceae|g__Treponema:1	2|203691|203692|136|137|157:1
SGB	44145	2	0	AndersonLC_2020__RMAG41,StewartRD_2018__10677_min2k__bin.1567	-	StewartRD_2018__10677_min2k__bin.1567	uSGB	Family	k__Bacteria|p__Spirochaetes|c__Spirochaetia|o__Spirochaetales|f__Spirochaetaceae|g__GGB30913|s__GGB30913_SGB44145|t__SGB44145	2|203691|203692|136|137||	1	k__Bacteria|p__Spirochaetes|c__Spirochaetia|o__Spirochaetales|f__Spirochaetaceae:1	2|203691|203692|136|137:1
SGB	44146	1	0	StewartRD_2018__10677_min2k__bin.707	-	StewartRD_2018__10677_min2k__bin.707	uSGB	Other	k__Bacteria|p__Spirochaetes|c__CFGB10138|o__OFGB10138|f__FGB10138|g__GGB30914|s__GGB30914_SGB44146|t__SGB44146	2|203691|||||	4	k__Bacteria|p__Spirochaetes:4	2|203691:4
SGB	44147	1	0	StewartRD_2018__10675_min2k__bin.399	-	StewartRD_2018__10675_min2k__bin.399	uSGB	Other	k__Bacteria|p__Spirochaetes|c__CFGB10138|o__OFGB10138|f__FGB10138|g__GGB30914|s__GGB30914_SGB44147|t__SGB44147	2|203691|||||	2	k__Bacteria|p__Spirochaetes:2	2|203691:2
SGB	44149	5	0	AndersonLC_2020__RMAG1130,AndersonLC_2020__RMAG1429,AndersonLC_2020__RMAG2071,GCA_003447785,StewartRD_2018__10677_min2k__bin.2266	-	AndersonLC_2020__RMAG2071	uSGB	Family	k__Bacteria|p__Spirochaetes|c__Spirochaetia|o__Spirochaetales|f__Spirochaetaceae|g__GGB30916|s__GGB30916_SGB44149|t__SGB44149	2|203691|203692|136|137||	5	k__Bacteria|p__Spirochaetes|c__Spirochaetia|o__Spirochaetales|f__Spirochaetaceae:3,k__Bacteria|p__Spirochaetes|c__Spirochaetia|o__Spirochaetia_unclassified|f__Spirochaetia_unclassified:2	2|203691|203692|136|137:3,2|203691|203692||:2
SGB	44151	3	0	StewartRD_2018__10676_0020_idba__bin.107,StewartRD_2018__10676_0025_idba__bin.157,StewartRD_2018__10676_0039_idba__bin.103	-	StewartRD_2018__10676_0025_idba__bin.157	uSGB	Other	k__Bacteria|p__Spirochaetes|c__CFGB7754|o__OFGB7754|f__FGB7754|g__GGB24476|s__GGB24476_SGB44151|t__SGB44151	2|203691|||||	3	k__Bacteria|p__Spirochaetes:3	2|203691:3
SGB	44153	1	0	StewartRD_2018__10676_0050_idba__bin.133	-	StewartRD_2018__10676_0050_idba__bin.133	uSGB	Other	k__Bacteria|p__Spirochaetes|c__CFGB7754|o__OFGB7754|f__FGB7754|g__GGB24476|s__GGB24476_SGB44153|t__SGB44153	2|203691|||||	1	k__Bacteria|p__Spirochaetes:1	2|203691:1
SGB	44154	2	0	StewartRD_2018__10677_0023_idba__bin.238,StewartRD_2018__10677_0025_idba__bin.90	-	StewartRD_2018__10677_0023_idba__bin.238	uSGB	Family	k__Bacteria|p__Spirochaetes|c__Spirochaetia|o__Spirochaetales|f__Spirochaetaceae|g__GGB30919|s__GGB30919_SGB44154|t__SGB44154	2|203691|203692|136|137||	5	k__Bacteria|p__Spirochaetes|c__Spirochaetia|o__Spirochaetales|f__Spirochaetaceae:3,k__Bacteria|p__Spirochaetes|c__Spirochaetia|o__Spirochaetia_unclassified|f__Spirochaetia_unclassified:2	2|203691|203692|136|137:3,2|203691|203692||:2
SGB	44155	6	0	GCA_004554075,LiF_2019__Rumen_microbiome_of_beef_cattle_107__bin.18,LiF_2019__Rumen_microbiome_of_beef_cattle_201__bin.47,LiF_2019__Rumen_microbiome_of_beef_cattle_203__bin.34,LiF_2019__Rumen_microbiome_of_beef_cattle_707__bin.64,NayfachS_2020__GEM_3300026549__bin.33	-	LiF_2019__Rumen_microbiome_of_beef_cattle_107__bin.18	uSGB	Family	k__Bacteria|p__Spirochaetes|c__Spirochaetia|o__Spirochaetales|f__Spirochaetaceae|g__GGB30919|s__GGB30919_SGB44155|t__SGB44155	2|203691|203692|136|137||	5	k__Bacteria|p__Spirochaetes|c__Spirochaetia|o__Spirochaetales|f__Spirochaetaceae:3,k__Bacteria|p__Spirochaetes|c__Spirochaetia|o__Spirochaetia_unclassified|f__Spirochaetia_unclassified:2	2|203691|203692|136|137:3,2|203691|203692||:2
SGB	44156	1	0	StewartRD_2018__10677_0054_idba__bin.148	-	StewartRD_2018__10677_0054_idba__bin.148	uSGB	Family	k__Bacteria|p__Spirochaetes|c__Spirochaetia|o__Spirochaetales|f__Spirochaetaceae|g__GGB30920|s__GGB30920_SGB44156|t__SGB44156	2|203691|203692|136|137||	5	k__Bacteria|p__Spirochaetes|c__Spirochaetia|o__Spirochaetales|f__Spirochaetaceae:3,k__Bacteria|p__Spirochaetes|c__Spirochaetia|o__Spirochaetia_unclassified|f__Spirochaetia_unclassified:2	2|203691|203692|136|137:3,2|203691|203692||:2
SGB	44157	2	0	AndersonLC_2020__RMAG2107,StewartRD_2018__10678_0047_idba__bin.166	-	StewartRD_2018__10678_0047_idba__bin.166	uSGB	Family	k__Bacteria|p__Spirochaetes|c__Spirochaetia|o__Spirochaetales|f__Spirochaetaceae|g__GGB30921|s__GGB30921_SGB44157|t__SGB44157	2|203691|203692|136|137||	5	k__Bacteria|p__Spirochaetes|c__Spirochaetia|o__Spirochaetales|f__Spirochaetaceae:3,k__Bacteria|p__Spirochaetes|c__Spirochaetia|o__Spirochaetia_unclassified|f__Spirochaetia_unclassified:2	2|203691|203692|136|137:3,2|203691|203692||:2
SGB	44159	1	0	StewartRD_2018__10677_min2k__bin.4150	-	StewartRD_2018__10677_min2k__bin.4150	uSGB	Family	k__Bacteria|p__Spirochaetes|c__Spirochaetia|o__Spirochaetales|f__Spirochaetaceae|g__GGB30923|s__GGB30923_SGB44159|t__SGB44159	2|203691|203692|136|137||	5	k__Bacteria|p__Spirochaetes|c__Spirochaetia|o__Spirochaetales|f__Spirochaetaceae:3,k__Bacteria|p__Spirochaetes|c__Spirochaetia|o__Spirochaetia_unclassified|f__Spirochaetia_unclassified:2	2|203691|203692|136|137:3,2|203691|203692||:2
SGB	44160	1	0	StewartRD_2018__10675_min2k__bin.2299	-	StewartRD_2018__10675_min2k__bin.2299	uSGB	Family	k__Bacteria|p__Spirochaetes|c__Spirochaetia|o__Spirochaetales|f__Spirochaetaceae|g__GGB30924|s__GGB30924_SGB44160|t__SGB44160	2|203691|203692|136|137||	5	k__Bacteria|p__Spirochaetes|c__Spirochaetia|o__Spirochaetales|f__Spirochaetaceae:3,k__Bacteria|p__Spirochaetes|c__Spirochaetia|o__Spirochaetia_unclassified|f__Spirochaetia_unclassified:2	2|203691|203692|136|137:3,2|203691|203692||:2
SGB	44163	3	0	StewartRD_2018__10674_min2k__bin.1534,StewartRD_2018__10675_0019_idba__bin.114,StewartRD_2018__10675_min2k__bin.1832	-	StewartRD_2018__10674_min2k__bin.1534	uSGB	Other	k__Bacteria|p__Spirochaetes|c__CFGB10141|o__OFGB10141|f__FGB10141|g__GGB30927|s__GGB30927_SGB44163|t__SGB44163	2|203691|||||	7	k__Bacteria|p__Spirochaetes:7	2|203691:7
SGB	44164	10	0	AndersonLC_2020__RMAG2602,GCA_003455655,GCA_003497385,NayfachS_2020__GEM_3300021255__bin.80,NayfachS_2020__GEM_3300021256__bin.80,NayfachS_2020__GEM_3300021400__bin.96,StewartRD_2018__10572_min2k__bin.2180,StewartRD_2018__10677_min2k__bin.1900,StewartRD_2018__10678_0047_idba__bin.170,StewartRD_2018__10678_min2k__bin.1684	-	AndersonLC_2020__RMAG2602	uSGB	Other	k__Bacteria|p__Spirochaetes|c__CFGB10141|o__OFGB10141|f__FGB10141|g__GGB30927|s__GGB30927_SGB44164|t__SGB44164	2|203691|||||	26	k__Bacteria|p__Spirochaetes:25,k__Bacteria|p__Firmicutes:1	2|203691:25,2|1239:1
SGB	44166	4	0	StewartRD_2018__10674_min2k__bin.19,StewartRD_2018__10676_min2k__bin.3867,StewartRD_2018__10677_min2k__bin.1914,StewartRD_2018__10678_min2k__bin.56	-	StewartRD_2018__10676_min2k__bin.3867	uSGB	Other	k__Bacteria|p__Spirochaetes|c__CFGB7754|o__OFGB7754|f__FGB7754|g__GGB30929|s__GGB30929_SGB44166|t__SGB44166	2|203691|||||	5	k__Bacteria|p__Spirochaetes:3,k__Bacteria|p__Firmicutes:2	2|203691:3,2|1239:2
SGB	44167	3	0	NayfachS_2020__GEM_3300028048__bin.64,StewartRD_2018__10674_min2k__bin.281,StewartRD_2018__10676_min2k__bin.2937	-	StewartRD_2018__10676_min2k__bin.2937	uSGB	Family	k__Bacteria|p__Actinobacteria|c__Actinobacteria|o__Micrococcales|f__Cellulomonadaceae|g__GGB30930|s__GGB30930_SGB44167|t__SGB44167	2|201174|1760|85006|85016||	4	k__Bacteria|p__Actinobacteria|c__Actinobacteria|o__Micrococcales|f__Cellulomonadaceae:4	2|201174|1760|85006|85016:4
SGB	44168	4	0	NayfachS_2020__GEM_3300026549__bin.36,StewartRD_2018__10674_0030_idba__bin.34,StewartRD_2018__10676_0048_idba__bin.21,StewartRD_2018__10678_0020_idba__bin.18	-	StewartRD_2018__10676_0048_idba__bin.21	uSGB	Other	k__Bacteria|p__Spirochaetes|c__CFGB7751|o__OFGB7751|f__FGB7751|g__GGB24462|s__GGB24462_SGB44168|t__SGB44168	2|203691|||||	7	k__Bacteria|p__Spirochaetes:7	2|203691:7
SGB	44171	2	0	StewartRD_2018__10676_0021_idba__bin.47,StewartRD_2018__10677_0046_idba__bin.88	-	StewartRD_2018__10676_0021_idba__bin.47	uSGB	Other	k__Bacteria|p__Firmicutes|c__CFGB7751|o__OFGB7751|f__FGB7751|g__GGB24462|s__GGB24462_SGB44171|t__SGB44171	2|1239|||||	7	k__Bacteria|p__Firmicutes:5,k__Bacteria|p__Spirochaetes:2	2|1239:5,2|203691:2
SGB	44172	1	0	StewartRD_2018__10678_0022_idba__bin.88	-	StewartRD_2018__10678_0022_idba__bin.88	uSGB	Other	k__Bacteria|p__Spirochaetes|c__CFGB7751|o__OFGB7751|f__FGB7751|g__GGB24462|s__GGB24462_SGB44172|t__SGB44172	2|203691|||||	4	k__Bacteria|p__Spirochaetes:4	2|203691:4
SGB	44173	8	0	NayfachS_2020__GEM_3300028048__bin.103,StewartRD_2018__10674_0015_idba__bin.102,StewartRD_2018__10674_0022_idba__bin.143,StewartRD_2018__10675_0038_idba__bin.53,StewartRD_2018__10677_0006_idba__bin.22,StewartRD_2018__10677_0017_idba__bin.20,StewartRD_2018__10677_0030_idba__bin.180,StewartRD_2018__10677_0044_idba__bin.47	-	StewartRD_2018__10677_0006_idba__bin.22	uSGB	Other	k__Bacteria|p__Spirochaetes|c__CFGB10145|o__OFGB10145|f__FGB10145|g__GGB30932|s__GGB30932_SGB44173|t__SGB44173	2|203691|||||	286	k__Bacteria|p__Spirochaetes:167,k__Bacteria|p__Firmicutes:56,k__Bacteria|p__Proteobacteria:42,k__Bacteria|p__Actinobacteria:11,k__Bacteria|p__Verrucomicrobia:5,k__Bacteria|p__Thermodesulfobacteria:5	2|203691:167,2|1239:56,2|1224:42,2|201174:11,2|74201:5,2|200940:5
SGB	44174	1	0	StewartRD_2018__10677_min2k__bin.1224	-	StewartRD_2018__10677_min2k__bin.1224	uSGB	Other	k__Bacteria|p__Firmicutes|c__CFGB10145|o__OFGB10145|f__FGB10145|g__GGB30933|s__GGB30933_SGB44174|t__SGB44174	2|1239|||||	1	k__Bacteria|p__Firmicutes:1	2|1239:1
SGB	44176	4	0	StewartRD_2018__10674_min2k__bin.375,StewartRD_2018__10676_min2k__bin.2230,StewartRD_2018__10677_min2k__bin.1743,StewartRD_2018__10678_min2k__bin.73	-	StewartRD_2018__10674_min2k__bin.375	uSGB	Other	k__Bacteria|p__Firmicutes|c__CFGB10147|o__OFGB10147|f__FGB10147|g__GGB30935|s__GGB30935_SGB44176|t__SGB44176	2|1239|||||	56	k__Bacteria|p__Firmicutes:54,k__Bacteria|p__Proteobacteria:1,k__Bacteria|p__Planctomycetes:1	2|1239:54,2|1224:1,2|203682:1
SGB	44177	5	0	StewartRD_2018__10675_min2k__bin.1874,StewartRD_2018__10676_min2k__bin.1074,StewartRD_2018__10677_min2k__bin.2190,StewartRD_2018__10678_0037_idba__bin.128,StewartRD_2018__10678_min2k__bin.1618	-	StewartRD_2018__10677_min2k__bin.2190	uSGB	Other	k__Bacteria|p__Proteobacteria|c__CFGB10148|o__OFGB10148|f__FGB10148|g__GGB30936|s__GGB30936_SGB44177|t__SGB44177	2|1224|||||	35	k__Bacteria|p__Proteobacteria:16,k__Bacteria|p__Bacteroidetes:7,k__Archaea|p__Euryarchaeota:5,k__Bacteria|p__Firmicutes:3,k__Bacteria|p__Candidatus_Marinimicrobia:2,k__Bacteria|p__Tenericutes:1,k__Bacteria|p__Fusobacteria:1	2|1224:16,2|976:7,2157|28890:5,2|1239:3,2|62680:2,2|544448:1,2|32066:1
SGB	44178	3	0	StewartRD_2018__10674_min2k__bin.2018,StewartRD_2018__10676_min2k__bin.1120,StewartRD_2018__10678_min2k__bin.2185	-	StewartRD_2018__10678_min2k__bin.2185	uSGB	Other	k__Bacteria|p__Firmicutes|c__CFGB10148|o__OFGB10148|f__FGB10148|g__GGB30937|s__GGB30937_SGB44178|t__SGB44178	2|1239|||||	12	k__Bacteria|p__Firmicutes:6,k__Bacteria|p__Fibrobacteres:4,k__Bacteria|p__Proteobacteria:2	2|1239:6,2|65842:4,2|1224:2
SGB	44179	3	0	StewartRD_2018__10674_min2k__bin.2576,StewartRD_2018__10675_min2k__bin.869,StewartRD_2018__10678_min2k__bin.2028	-	StewartRD_2018__10678_min2k__bin.2028	uSGB	Family	k__Bacteria|p__Actinobacteria|c__Actinobacteria|o__Micrococcales|f__Cellulomonadaceae|g__GGB30938|s__GGB30938_SGB44179|t__SGB44179	2|201174|1760|85006|85016||	1	k__Bacteria|p__Actinobacteria|c__Actinobacteria|o__Micrococcales|f__Cellulomonadaceae:1	2|201174|1760|85006|85016:1
SGB	44180	3	0	StewartRD_2018__10675_min2k__bin.2165,StewartRD_2018__10677_0030_idba__bin.12,StewartRD_2018__10677_min2k__bin.1622	-	StewartRD_2018__10677_min2k__bin.1622	uSGB	Family	k__Bacteria|p__Actinobacteria|c__Actinobacteria|o__Micrococcales|f__Cellulomonadaceae|g__GGB30939|s__GGB30939_SGB44180|t__SGB44180	2|201174|1760|85006|85016||	1	k__Bacteria|p__Actinobacteria|c__Actinobacteria|o__Micrococcales|f__Cellulomonadaceae:1	2|201174|1760|85006|85016:1
SGB	44181	1	0	StewartRD_2018__10675_0038_idba__bin.46	-	StewartRD_2018__10675_0038_idba__bin.46	uSGB	Family	k__Bacteria|p__Actinobacteria|c__Actinobacteria|o__Micrococcales|f__Cellulomonadaceae|g__GGB30940|s__GGB30940_SGB44181|t__SGB44181	2|201174|1760|85006|85016||	1	k__Bacteria|p__Actinobacteria|c__Actinobacteria|o__Micrococcales|f__Cellulomonadaceae:1	2|201174|1760|85006|85016:1
SGB	44182	1	0	StewartRD_2018__10674_0008_idba__bin.50	-	StewartRD_2018__10674_0008_idba__bin.50	uSGB	Family	k__Bacteria|p__Actinobacteria|c__Actinobacteria|o__Micrococcales|f__Cellulomonadaceae|g__GGB30940|s__GGB30940_SGB44182|t__SGB44182	2|201174|1760|85006|85016||	1	k__Bacteria|p__Actinobacteria|c__Actinobacteria|o__Micrococcales|f__Cellulomonadaceae:1	2|201174|1760|85006|85016:1
SGB	44183	1	0	StewartRD_2018__10675_min2k__bin.629	-	StewartRD_2018__10675_min2k__bin.629	uSGB	Family	k__Bacteria|p__Actinobacteria|c__Actinobacteria|o__Micrococcales|f__Cellulomonadaceae|g__GGB30941|s__GGB30941_SGB44183|t__SGB44183	2|201174|1760|85006|85016||	1	k__Bacteria|p__Actinobacteria|c__Actinobacteria|o__Micrococcales|f__Cellulomonadaceae:1	2|201174|1760|85006|85016:1
SGB	44234	1	0	LeskerTR_2019__SAMEA5690339__bin.55	-	LeskerTR_2019__SAMEA5690339__bin.55	uSGB	Genus	k__Bacteria|p__Firmicutes|c__Bacilli|o__Lactobacillales|f__Lactobacillaceae|g__Lactobacillus|s__Lactobacillus_SGB44234|t__SGB44234	2|1239|91061|186826|33958|1578|	122	k__Bacteria|p__Firmicutes|c__Bacilli|o__Lactobacillales|f__Lactobacillaceae|g__Lactobacillus:122	2|1239|91061|186826|33958|1578:122
SGB	44241	2	0	StewartRD_2018__10674_0004_idba__bin.125,StewartRD_2018__10674_min2k__bin.1257	-	StewartRD_2018__10674_0004_idba__bin.125	uSGB	Other	k__Bacteria|p__Candidatus_Absconditabacteria|c__CFGB10171|o__OFGB10171|f__FGB10171|g__GGB30988|s__GGB30988_SGB44241|t__SGB44241	2|221235|||||	3	k__Bacteria|p__Candidatus_Absconditabacteria:3	2|221235:3
SGB	44242	2	0	StewartRD_2018__10676_0009_idba__bin.142,StewartRD_2018__10678_0040_idba__bin.87	-	StewartRD_2018__10676_0009_idba__bin.142	uSGB	Other	k__Bacteria|p__Candidatus_Absconditabacteria|c__CFGB10171|o__OFGB10171|f__FGB10171|g__GGB30989|s__GGB30989_SGB44242|t__SGB44242	2|221235|||||	5	k__Bacteria|p__Candidatus_Absconditabacteria:3,k__Bacteria|p__Tenericutes:2	2|221235:3,2|544448:2
SGB	44243	1	0	StewartRD_2018__10677_0003_idba__bin.27	-	StewartRD_2018__10677_0003_idba__bin.27	uSGB	Other	k__Bacteria|p__Firmicutes|c__CFGB10171|o__OFGB10171|f__FGB10171|g__GGB30989|s__GGB30989_SGB44243|t__SGB44243	2|1239|||||	3	k__Bacteria|p__Candidatus_Absconditabacteria:1,k__Bacteria|p__Tenericutes:1,k__Bacteria|p__Firmicutes:1	2|221235:1,2|544448:1,2|1239:1
SGB	44244	1	0	StewartRD_2018__10677_0030_idba__bin.24	-	StewartRD_2018__10677_0030_idba__bin.24	uSGB	Other	k__Bacteria|p__Candidatus_Absconditabacteria|c__CFGB10171|o__OFGB10171|f__FGB10171|g__GGB30989|s__GGB30989_SGB44244|t__SGB44244	2|221235|||||	1	k__Bacteria|p__Candidatus_Absconditabacteria:1	2|221235:1
SGB	44245	2	0	StewartRD_2018__10674_min2k__bin.2409,StewartRD_2018__10678_min2k__bin.2457	-	StewartRD_2018__10674_min2k__bin.2409	uSGB	Other	k__Bacteria|p__Candidatus_Absconditabacteria|c__CFGB10171|o__OFGB10171|f__FGB10171|g__GGB30990|s__GGB30990_SGB44245|t__SGB44245	2|221235|||||	2	k__Bacteria|p__Candidatus_Absconditabacteria:2	2|221235:2
SGB	44246	1	0	StewartRD_2018__10678_0003_idba__bin.75	-	StewartRD_2018__10678_0003_idba__bin.75	uSGB	Other	k__Bacteria|p__Candidatus_Absconditabacteria|c__CFGB10171|o__OFGB10171|f__FGB10171|g__GGB30991|s__GGB30991_SGB44246|t__SGB44246	2|221235|||||	2	k__Bacteria|p__Candidatus_Absconditabacteria:2	2|221235:2
SGB	44247	1	0	StewartRD_2018__10677_0010_idba__bin.4	-	StewartRD_2018__10677_0010_idba__bin.4	uSGB	Other	k__Bacteria|p__Candidatus_Absconditabacteria|c__CFGB10171|o__OFGB10171|f__FGB10171|g__GGB30991|s__GGB30991_SGB44247|t__SGB44247	2|221235|||||	2	k__Bacteria|p__Candidatus_Absconditabacteria:2	2|221235:2
SGB	44249	1	0	StewartRD_2018__10677_min2k__bin.3893	-	StewartRD_2018__10677_min2k__bin.3893	uSGB	Other	k__Bacteria|p__Firmicutes|c__CFGB10172|o__OFGB10172|f__FGB10172|g__GGB30993|s__GGB30993_SGB44249|t__SGB44249	2|1239|||||	7	k__Bacteria|p__Firmicutes:3,k__Bacteria|p__Fibrobacteres:2,k__Bacteria|p__Candidatus_Absconditabacteria:2	2|1239:3,2|65842:2,2|221235:2
SGB	44250	1	0	StewartRD_2018__10678_min2k__bin.3091	-	StewartRD_2018__10678_min2k__bin.3091	uSGB	Other	k__Bacteria|p__Firmicutes|c__CFGB10173|o__OFGB10173|f__FGB10173|g__GGB30994|s__GGB30994_SGB44250|t__SGB44250	2|1239|||||	28	k__Bacteria|p__Firmicutes:17,k__Bacteria|p__Fusobacteria:7,k__Bacteria|p__Cyanobacteria:1,k__Bacteria|p__Candidatus_Absconditabacteria:1,k__Bacteria|p__Proteobacteria:1,k__Bacteria|p__Bacteroidetes:1	2|1239:17,2|32066:7,2|1117:1,2|221235:1,2|1224:1,2|976:1
SGB	44252	1	0	GCA_003645745	-	GCA_003645745	uSGB	Other	k__Bacteria|p__Proteobacteria|c__CFGB10175|o__OFGB10175|f__FGB10175|g__GGB30996|s__GGB30996_SGB44252|t__SGB44252	2|1224|||||	100	k__Bacteria|p__Proteobacteria:86,k__Bacteria|p__Firmicutes:7,k__Bacteria|p__Bacteroidetes:4,k__Bacteria|p__Tenericutes:2,k__Bacteria|p__Fusobacteria:1	2|1224:86,2|1239:7,2|976:4,2|544448:2,2|32066:1
SGB	44253	1	0	GCA_003565945	-	GCA_003565945	uSGB	Other	k__Bacteria|p__Proteobacteria|c__CFGB10176|o__OFGB10176|f__FGB10176|g__GGB30997|s__GGB30997_SGB44253|t__SGB44253	2|1224|||||	9	k__Bacteria|p__Proteobacteria:7,k__Bacteria|p__Firmicutes:2	2|1224:7,2|1239:2
SGB	44255	3	0	GCA_003644405,GCA_003645785,GCA_011041545	-	GCA_003644405	uSGB	Family	k__Bacteria|p__Actinobacteria|c__Actinobacteria|o__Streptomycetales|f__Streptomycetaceae|g__GGB30999|s__GGB30999_SGB44255|t__SGB44255	2|201174|1760|85011|2062||	7	k__Bacteria|p__Actinobacteria|c__Actinobacteria|o__Streptomycetales|f__Streptomycetaceae:7	2|201174|1760|85011|2062:7
SGB	44256	4	0	GCA_003644345,GCA_003644445,GCA_003644525,GCA_011052855	-	GCA_003644525	uSGB	Family	k__Bacteria|p__Actinobacteria|c__Actinobacteria|o__Streptomycetales|f__Streptomycetaceae|g__GGB31000|s__GGB31000_SGB44256|t__SGB44256	2|201174|1760|85011|2062||	7	k__Bacteria|p__Actinobacteria|c__Actinobacteria|o__Streptomycetales|f__Streptomycetaceae:7	2|201174|1760|85011|2062:7
SGB	44257	1	0	GCA_003644465	-	GCA_003644465	uSGB	Family	k__Bacteria|p__Actinobacteria|c__Actinobacteria|o__Streptomycetales|f__Streptomycetaceae|g__GGB31001|s__GGB31001_SGB44257|t__SGB44257	2|201174|1760|85011|2062||	7	k__Bacteria|p__Actinobacteria|c__Actinobacteria|o__Streptomycetales|f__Streptomycetaceae:7	2|201174|1760|85011|2062:7
SGB	44258	2	0	StewartRD_2018__10674_0009_idba__bin.15,StewartRD_2018__10674_min2k__bin.3288	-	StewartRD_2018__10674_min2k__bin.3288	uSGB	Family	k__Bacteria|p__Actinobacteria|c__Actinobacteria|o__Streptomycetales|f__Streptomycetaceae|g__GGB31002|s__GGB31002_SGB44258|t__SGB44258	2|201174|1760|85011|2062||	1	k__Bacteria|p__Actinobacteria|c__Actinobacteria|o__Streptomycetales|f__Streptomycetaceae:1	2|201174|1760|85011|2062:1
SGB	44259	1	0	StewartRD_2018__10677_min2k__bin.347	-	StewartRD_2018__10677_min2k__bin.347	uSGB	Family	k__Bacteria|p__Actinobacteria|c__Actinobacteria|o__Streptomycetales|f__Streptomycetaceae|g__GGB31003|s__GGB31003_SGB44259|t__SGB44259	2|201174|1760|85011|2062||	1	k__Bacteria|p__Actinobacteria|c__Actinobacteria|o__Streptomycetales|f__Streptomycetaceae:1	2|201174|1760|85011|2062:1
SGB	44260	1	0	StewartRD_2018__10677_min2k__bin.4695	-	StewartRD_2018__10677_min2k__bin.4695	uSGB	Family	k__Bacteria|p__Actinobacteria|c__Actinobacteria|o__Streptomycetales|f__Streptomycetaceae|g__GGB31004|s__GGB31004_SGB44260|t__SGB44260	2|201174|1760|85011|2062||	1	k__Bacteria|p__Actinobacteria|c__Actinobacteria|o__Streptomycetales|f__Streptomycetaceae:1	2|201174|1760|85011|2062:1
SGB	44264	8	0	BiY_2017__KO-0w__bin.50,BiY_2017__NOR-HY__bin.37,LeskerTR_2019__SAMEA5690323__bin.67,LeskerTR_2019__SAMEA5690328__bin.18,LeskerTR_2019__SAMEA5690336__bin.3,NanjundappaRH_2017__NOD17.4-8__bin.24,NanjundappaRH_2017__NOD17.6-3__bin.44,NanjundappaRH_2017__NOD17.6-6__bin.23	-	LeskerTR_2019__SAMEA5690336__bin.3	uSGB	Family	k__Bacteria|p__Proteobacteria|c__Epsilonproteobacteria|o__Campylobacterales|f__Helicobacteraceae|g__GGB31008|s__GGB31008_SGB44264|t__SGB44264	2|1224|29547|213849|72293||	11	k__Bacteria|p__Proteobacteria|c__Epsilonproteobacteria|o__Campylobacterales|f__Helicobacteraceae:11	2|1224|29547|213849|72293:11
SGB	44267	3	0	CostaYAO_2020__Monroe_p2__metabat2_low_PE.039,GuoX_2014__SAMEA2039681__bin.2,LeskerTR_2019__SAMEA5690311__bin.61	-	GuoX_2014__SAMEA2039681__bin.2	uSGB	Family	k__Bacteria|p__Proteobacteria|c__Epsilonproteobacteria|o__Campylobacterales|f__Helicobacteraceae|g__GGB31010|s__GGB31010_SGB44267|t__SGB44267	2|1224|29547|213849|72293||	11	k__Bacteria|p__Proteobacteria|c__Epsilonproteobacteria|o__Campylobacterales|f__Helicobacteraceae:11	2|1224|29547|213849|72293:11
SGB	44269	2	0	StewartRD_2018__10677_0009_idba__bin.216,StewartRD_2018__10677_0014_idba__bin.49	-	StewartRD_2018__10677_0014_idba__bin.49	uSGB	Other	k__Bacteria|p__Proteobacteria|c__CFGB10181|o__OFGB10181|f__FGB10181|g__GGB31012|s__GGB31012_SGB44269|t__SGB44269	2|1224|||||	19	k__Bacteria|p__Proteobacteria:19	2|1224:19
SGB	44270	1	0	GCA_003562455	-	GCA_003562455	uSGB	Other	k__Bacteria|p__Proteobacteria|c__CFGB10182|o__OFGB10182|f__FGB10182|g__GGB31013|s__GGB31013_SGB44270|t__SGB44270	2|1224|||||	2	k__Bacteria|p__Proteobacteria:2	2|1224:2
SGB	44271	1	0	StewartRD_2018__10678_min2k__bin.2720	-	StewartRD_2018__10678_min2k__bin.2720	uSGB	Other	k__Bacteria|p__Bacteroidetes|c__CFGB10183|o__OFGB10183|f__FGB10183|g__GGB31014|s__GGB31014_SGB44271|t__SGB44271	2|976|||||	53	k__Bacteria|p__Bacteroidetes:53	2|976:53
SGB	44276	20	0	BiY_2017__KO-27w__bin.95,BiY_2017__NOR-27w__bin.101,BiY_2017__NOR-HY__bin.86,BiY_2017__NOR-gut__bin.74,BiY_2017__WT-gut__bin.76,KreznarJH_2017__SAMEA51453418__bin.21,LeskerTR_2019__SAMEA5689848__bin.3,LeskerTR_2019__SAMEA5690338__bin.73,NanjundappaRH_2017__NOD-1__bin.20,NanjundappaRH_2017__NOD-2__bin.41,NanjundappaRH_2017__NOD-3__bin.16,NanjundappaRH_2017__NOD-5__bin.23,NanjundappaRH_2017__NOD-7__bin.36,NanjundappaRH_2017__NOD-8__bin.41,SharptonT_2017__SID102_12__bin.59,SharptonT_2017__SID96_5__bin.53,SharptonT_2017__SID96_8__bin.46,SunL_2019__KO4__bin.31,SunL_2019__KO5__bin.95,SunL_2019__WT7__bin.28	-	NanjundappaRH_2017__NOD-3__bin.16	uSGB	Genus	k__Bacteria|p__Deferribacteres|c__Deferribacteres|o__Deferribacterales|f__Deferribacteraceae|g__Mucispirillum|s__Mucispirillum_SGB44276|t__SGB44276	2|200930|68337|191393|191394|248038|	2	k__Bacteria|p__Deferribacteres|c__Deferribacteres|o__Deferribacterales|f__Deferribacteraceae|g__Mucispirillum:2	2|200930|68337|191393|191394|248038:2
SGB	44277	1	0	GCA_003644395	-	GCA_003644395	uSGB	Other	k__Bacteria|p__Firmicutes|c__CFGB10186|o__OFGB10186|f__FGB10186|g__GGB31019|s__GGB31019_SGB44277|t__SGB44277	2|1239|||||	100	k__Bacteria|p__Firmicutes:43,k__Bacteria|p__Fusobacteria:27,k__Bacteria|p__Proteobacteria:14,k__Bacteria|p__Bacteroidetes:5,k__Bacteria|p__Tenericutes:5,k__Bacteria|p__Nitrospirae:2,k__Bacteria|p__Thermotogae:1,k__Bacteria|p__Candidatus_Marinimicrobia:1,k__Bacteria|p__Aquificae:1,k__Bacteria|p__Cyanobacteria:1	2|1239:43,2|32066:27,2|1224:14,2|976:5,2|544448:5,2|40117:2,2|200918:1,2|62680:1,2|200783:1,2|1117:1
SGB	44280	1	0	StewartRD_2018__10677_min2k__bin.1218	-	StewartRD_2018__10677_min2k__bin.1218	uSGB	Other	k__Bacteria|p__Firmicutes|c__CFGB10189|o__OFGB10189|f__FGB10189|g__GGB31022|s__GGB31022_SGB44280|t__SGB44280	2|1239|||||	2	k__Bacteria|p__Firmicutes:2	2|1239:2
SGB	44281	2	0	StewartRD_2018__10676_0050_idba__bin.41,StewartRD_2018__10676_min2k__bin.594	-	StewartRD_2018__10676_min2k__bin.594	uSGB	Family	k__Bacteria|p__Candidatus_Melainabacteria|c__Candidatus_Melainabacteria_unclassified|o__Candidatus_Gastranaerophilales|f__Candidatus_Gastranaerophilales_unclassified|g__GGB31023|s__GGB31023_SGB44281|t__SGB44281	2|1798710||1906119|||	1	k__Bacteria|p__Candidatus_Melainabacteria|c__Candidatus_Melainabacteria_unclassified|o__Candidatus_Gastranaerophilales|f__Candidatus_Gastranaerophilales_unclassified:1	2|1798710||1906119|:1
SGB	44282	1	0	StewartRD_2018__10678_min2k__bin.1978	-	StewartRD_2018__10678_min2k__bin.1978	uSGB	Family	k__Bacteria|p__Candidatus_Melainabacteria|c__Candidatus_Melainabacteria_unclassified|o__Candidatus_Gastranaerophilales|f__Candidatus_Gastranaerophilales_unclassified|g__GGB31023|s__GGB31023_SGB44282|t__SGB44282	2|1798710||1906119|||	1	k__Bacteria|p__Candidatus_Melainabacteria|c__Candidatus_Melainabacteria_unclassified|o__Candidatus_Gastranaerophilales|f__Candidatus_Gastranaerophilales_unclassified:1	2|1798710||1906119|:1
SGB	44283	1	0	StewartRD_2018__10676_min2k__bin.635	-	StewartRD_2018__10676_min2k__bin.635	uSGB	Family	k__Bacteria|p__Candidatus_Melainabacteria|c__Candidatus_Melainabacteria_unclassified|o__Candidatus_Gastranaerophilales|f__Candidatus_Gastranaerophilales_unclassified|g__GGB31024|s__GGB31024_SGB44283|t__SGB44283	2|1798710||1906119|||	1	k__Bacteria|p__Candidatus_Melainabacteria|c__Candidatus_Melainabacteria_unclassified|o__Candidatus_Gastranaerophilales|f__Candidatus_Gastranaerophilales_unclassified:1	2|1798710||1906119|:1
SGB	44286	2	0	StewartRD_2018__10677_min2k__bin.3714,StewartRD_2018__10678_min2k__bin.107	-	StewartRD_2018__10677_min2k__bin.3714	uSGB	Family	k__Bacteria|p__Candidatus_Melainabacteria|c__Candidatus_Melainabacteria_unclassified|o__Candidatus_Gastranaerophilales|f__Candidatus_Gastranaerophilales_unclassified|g__GGB31027|s__GGB31027_SGB44286|t__SGB44286	2|1798710||1906119|||	20	k__Bacteria|p__Candidatus_Melainabacteria|c__Candidatus_Melainabacteria_unclassified|o__Candidatus_Gastranaerophilales|f__Candidatus_Gastranaerophilales_unclassified:20	2|1798710||1906119|:20
SGB	44287	1	0	StewartRD_2018__10676_min2k__bin.3346	-	StewartRD_2018__10676_min2k__bin.3346	uSGB	Family	k__Bacteria|p__Candidatus_Melainabacteria|c__Candidatus_Melainabacteria_unclassified|o__Candidatus_Gastranaerophilales|f__Candidatus_Gastranaerophilales_unclassified|g__GGB31028|s__GGB31028_SGB44287|t__SGB44287	2|1798710||1906119|||	20	k__Bacteria|p__Candidatus_Melainabacteria|c__Candidatus_Melainabacteria_unclassified|o__Candidatus_Gastranaerophilales|f__Candidatus_Gastranaerophilales_unclassified:20	2|1798710||1906119|:20
SGB	44288	2	0	StewartRD_2018__10674_min2k__bin.3484,StewartRD_2018__10678_min2k__bin.1588	-	StewartRD_2018__10678_min2k__bin.1588	uSGB	Family	k__Bacteria|p__Candidatus_Melainabacteria|c__Candidatus_Melainabacteria_unclassified|o__Candidatus_Gastranaerophilales|f__Candidatus_Gastranaerophilales_unclassified|g__GGB31029|s__GGB31029_SGB44288|t__SGB44288	2|1798710||1906119|||	20	k__Bacteria|p__Candidatus_Melainabacteria|c__Candidatus_Melainabacteria_unclassified|o__Candidatus_Gastranaerophilales|f__Candidatus_Gastranaerophilales_unclassified:20	2|1798710||1906119|:20
SGB	44290	1	0	StewartRD_2018__10677_0022_idba__bin.43	-	StewartRD_2018__10677_0022_idba__bin.43	uSGB	Family	k__Bacteria|p__Candidatus_Melainabacteria|c__Candidatus_Melainabacteria_unclassified|o__Candidatus_Gastranaerophilales|f__Candidatus_Gastranaerophilales_unclassified|g__GGB31031|s__GGB31031_SGB44290|t__SGB44290	2|1798710||1906119|||	20	k__Bacteria|p__Candidatus_Melainabacteria|c__Candidatus_Melainabacteria_unclassified|o__Candidatus_Gastranaerophilales|f__Candidatus_Gastranaerophilales_unclassified:20	2|1798710||1906119|:20
SGB	44291	4	0	StewartRD_2018__10674_min2k__bin.1119,StewartRD_2018__10676_min2k__bin.3723,StewartRD_2018__10677_min2k__bin.1878,StewartRD_2018__10678_min2k__bin.823	-	StewartRD_2018__10677_min2k__bin.1878	uSGB	Family	k__Bacteria|p__Candidatus_Melainabacteria|c__Candidatus_Melainabacteria_unclassified|o__Candidatus_Gastranaerophilales|f__Candidatus_Gastranaerophilales_unclassified|g__GGB31032|s__GGB31032_SGB44291|t__SGB44291	2|1798710||1906119|||	20	k__Bacteria|p__Candidatus_Melainabacteria|c__Candidatus_Melainabacteria_unclassified|o__Candidatus_Gastranaerophilales|f__Candidatus_Gastranaerophilales_unclassified:20	2|1798710||1906119|:20
SGB	44292	1	0	StewartRD_2018__10674_min2k__bin.2832	-	StewartRD_2018__10674_min2k__bin.2832	uSGB	Family	k__Bacteria|p__Candidatus_Melainabacteria|c__Candidatus_Melainabacteria_unclassified|o__Candidatus_Gastranaerophilales|f__Candidatus_Gastranaerophilales_unclassified|g__GGB31033|s__GGB31033_SGB44292|t__SGB44292	2|1798710||1906119|||	20	k__Bacteria|p__Candidatus_Melainabacteria|c__Candidatus_Melainabacteria_unclassified|o__Candidatus_Gastranaerophilales|f__Candidatus_Gastranaerophilales_unclassified:20	2|1798710||1906119|:20
SGB	44293	1	0	StewartRD_2018__10677_min2k__bin.858	-	StewartRD_2018__10677_min2k__bin.858	uSGB	Family	k__Bacteria|p__Candidatus_Melainabacteria|c__Candidatus_Melainabacteria_unclassified|o__Candidatus_Gastranaerophilales|f__Candidatus_Gastranaerophilales_unclassified|g__GGB31033|s__GGB31033_SGB44293|t__SGB44293	2|1798710||1906119|||	20	k__Bacteria|p__Candidatus_Melainabacteria|c__Candidatus_Melainabacteria_unclassified|o__Candidatus_Gastranaerophilales|f__Candidatus_Gastranaerophilales_unclassified:20	2|1798710||1906119|:20
SGB	44294	2	0	StewartRD_2018__10674_0024_idba__bin.137,StewartRD_2018__10674_min2k__bin.3726	-	StewartRD_2018__10674_min2k__bin.3726	uSGB	Family	k__Bacteria|p__Candidatus_Melainabacteria|c__Candidatus_Melainabacteria_unclassified|o__Candidatus_Gastranaerophilales|f__Candidatus_Gastranaerophilales_unclassified|g__GGB31034|s__GGB31034_SGB44294|t__SGB44294	2|1798710||1906119|||	20	k__Bacteria|p__Candidatus_Melainabacteria|c__Candidatus_Melainabacteria_unclassified|o__Candidatus_Gastranaerophilales|f__Candidatus_Gastranaerophilales_unclassified:20	2|1798710||1906119|:20
SGB	44296	3	0	StewartRD_2018__10674_0005_idba__bin.103,StewartRD_2018__10674_min2k__bin.1749,StewartRD_2018__10675_min2k__bin.1936	-	StewartRD_2018__10674_min2k__bin.1749	uSGB	Family	k__Bacteria|p__Candidatus_Melainabacteria|c__Candidatus_Melainabacteria_unclassified|o__Candidatus_Gastranaerophilales|f__Candidatus_Gastranaerophilales_unclassified|g__GGB31035|s__GGB31035_SGB44296|t__SGB44296	2|1798710||1906119|||	20	k__Bacteria|p__Candidatus_Melainabacteria|c__Candidatus_Melainabacteria_unclassified|o__Candidatus_Gastranaerophilales|f__Candidatus_Gastranaerophilales_unclassified:20	2|1798710||1906119|:20
SGB	44297	2	0	StewartRD_2018__10676_0042_idba__bin.24,StewartRD_2018__10676_min2k__bin.1302	-	StewartRD_2018__10676_0042_idba__bin.24	uSGB	Family	k__Bacteria|p__Candidatus_Melainabacteria|c__Candidatus_Melainabacteria_unclassified|o__Candidatus_Gastranaerophilales|f__Candidatus_Gastranaerophilales_unclassified|g__GGB26959|s__GGB26959_SGB44297|t__SGB44297	2|1798710||1906119|||	20	k__Bacteria|p__Candidatus_Melainabacteria|c__Candidatus_Melainabacteria_unclassified|o__Candidatus_Gastranaerophilales|f__Candidatus_Gastranaerophilales_unclassified:20	2|1798710||1906119|:20
SGB	44299	2	0	StewartRD_2018__10678_0001_idba__bin.69,StewartRD_2018__10678_min2k__bin.99	-	StewartRD_2018__10678_min2k__bin.99	uSGB	Family	k__Bacteria|p__Candidatus_Melainabacteria|c__Candidatus_Melainabacteria_unclassified|o__Candidatus_Gastranaerophilales|f__Candidatus_Gastranaerophilales_unclassified|g__GGB31037|s__GGB31037_SGB44299|t__SGB44299	2|1798710||1906119|||	20	k__Bacteria|p__Candidatus_Melainabacteria|c__Candidatus_Melainabacteria_unclassified|o__Candidatus_Gastranaerophilales|f__Candidatus_Gastranaerophilales_unclassified:20	2|1798710||1906119|:20
SGB	44300	2	0	AndersonLC_2020__RMAG1471,StewartRD_2018__10677_min2k__bin.1274	-	StewartRD_2018__10677_min2k__bin.1274	uSGB	Family	k__Bacteria|p__Candidatus_Melainabacteria|c__Candidatus_Melainabacteria_unclassified|o__Candidatus_Gastranaerophilales|f__Candidatus_Gastranaerophilales_unclassified|g__GGB31037|s__GGB31037_SGB44300|t__SGB44300	2|1798710||1906119|||	20	k__Bacteria|p__Candidatus_Melainabacteria|c__Candidatus_Melainabacteria_unclassified|o__Candidatus_Gastranaerophilales|f__Candidatus_Gastranaerophilales_unclassified:20	2|1798710||1906119|:20
SGB	44301	4	0	AndersonLC_2020__RMAG1704,StewartRD_2018__10676_0037_idba__bin.80,StewartRD_2018__10676_min2k__bin.283,StewartRD_2018__10678_min2k__bin.1960	-	StewartRD_2018__10676_min2k__bin.283	uSGB	Family	k__Bacteria|p__Candidatus_Melainabacteria|c__Candidatus_Melainabacteria_unclassified|o__Candidatus_Gastranaerophilales|f__Candidatus_Gastranaerophilales_unclassified|g__GGB31038|s__GGB31038_SGB44301|t__SGB44301	2|1798710||1906119|||	20	k__Bacteria|p__Candidatus_Melainabacteria|c__Candidatus_Melainabacteria_unclassified|o__Candidatus_Gastranaerophilales|f__Candidatus_Gastranaerophilales_unclassified:20	2|1798710||1906119|:20
SGB	44302	6	0	StewartRD_2018__10572_min2k__bin.3010,StewartRD_2018__10676_0010_idba__bin.9,StewartRD_2018__10676_0020_idba__bin.81,StewartRD_2018__10676_min2k__bin.3929,StewartRD_2018__10677_min2k__bin.417,StewartRD_2018__10678_min2k__bin.2110	-	StewartRD_2018__10676_min2k__bin.3929	uSGB	Family	k__Bacteria|p__Candidatus_Melainabacteria|c__Candidatus_Melainabacteria_unclassified|o__Candidatus_Gastranaerophilales|f__Candidatus_Gastranaerophilales_unclassified|g__GGB31039|s__GGB31039_SGB44302|t__SGB44302	2|1798710||1906119|||	20	k__Bacteria|p__Candidatus_Melainabacteria|c__Candidatus_Melainabacteria_unclassified|o__Candidatus_Gastranaerophilales|f__Candidatus_Gastranaerophilales_unclassified:20	2|1798710||1906119|:20
SGB	44303	6	0	AndersonLC_2020__RMAG1844,StewartRD_2018__10674_min2k__bin.1926,StewartRD_2018__10676_0003_idba__bin.24,StewartRD_2018__10676_0013_idba__bin.121,StewartRD_2018__10676_min2k__bin.2539,StewartRD_2018__10677_min2k__bin.3861	-	StewartRD_2018__10676_min2k__bin.2539	uSGB	Family	k__Bacteria|p__Candidatus_Melainabacteria|c__Candidatus_Melainabacteria_unclassified|o__Candidatus_Gastranaerophilales|f__Candidatus_Gastranaerophilales_unclassified|g__GGB31040|s__GGB31040_SGB44303|t__SGB44303	2|1798710||1906119|||	20	k__Bacteria|p__Candidatus_Melainabacteria|c__Candidatus_Melainabacteria_unclassified|o__Candidatus_Gastranaerophilales|f__Candidatus_Gastranaerophilales_unclassified:20	2|1798710||1906119|:20
SGB	44304	1	0	StewartRD_2018__10677_min2k__bin.4093	-	StewartRD_2018__10677_min2k__bin.4093	uSGB	Family	k__Bacteria|p__Candidatus_Melainabacteria|c__Candidatus_Melainabacteria_unclassified|o__Candidatus_Gastranaerophilales|f__Candidatus_Gastranaerophilales_unclassified|g__GGB31040|s__GGB31040_SGB44304|t__SGB44304	2|1798710||1906119|||	20	k__Bacteria|p__Candidatus_Melainabacteria|c__Candidatus_Melainabacteria_unclassified|o__Candidatus_Gastranaerophilales|f__Candidatus_Gastranaerophilales_unclassified:20	2|1798710||1906119|:20
SGB	44305	1	0	StewartRD_2018__10677_min2k__bin.1921	-	StewartRD_2018__10677_min2k__bin.1921	uSGB	Family	k__Bacteria|p__Candidatus_Melainabacteria|c__Candidatus_Melainabacteria_unclassified|o__Candidatus_Gastranaerophilales|f__Candidatus_Gastranaerophilales_unclassified|g__GGB31041|s__GGB31041_SGB44305|t__SGB44305	2|1798710||1906119|||	20	k__Bacteria|p__Candidatus_Melainabacteria|c__Candidatus_Melainabacteria_unclassified|o__Candidatus_Gastranaerophilales|f__Candidatus_Gastranaerophilales_unclassified:20	2|1798710||1906119|:20
SGB	44306	4	0	StewartRD_2018__10676_0029_idba__bin.49,StewartRD_2018__10676_min2k__bin.2865,StewartRD_2018__10678_0008_idba__bin.16,StewartRD_2018__10678_min2k__bin.166	-	StewartRD_2018__10676_min2k__bin.2865	uSGB	Family	k__Bacteria|p__Candidatus_Melainabacteria|c__Candidatus_Melainabacteria_unclassified|o__Candidatus_Gastranaerophilales|f__Candidatus_Gastranaerophilales_unclassified|g__GGB31042|s__GGB31042_SGB44306|t__SGB44306	2|1798710||1906119|||	20	k__Bacteria|p__Candidatus_Melainabacteria|c__Candidatus_Melainabacteria_unclassified|o__Candidatus_Gastranaerophilales|f__Candidatus_Gastranaerophilales_unclassified:20	2|1798710||1906119|:20
SGB	44307	1	0	StewartRD_2018__10677_min2k__bin.3770	-	StewartRD_2018__10677_min2k__bin.3770	uSGB	Family	k__Bacteria|p__Candidatus_Melainabacteria|c__Candidatus_Melainabacteria_unclassified|o__Candidatus_Gastranaerophilales|f__Candidatus_Gastranaerophilales_unclassified|g__GGB31043|s__GGB31043_SGB44307|t__SGB44307	2|1798710||1906119|||	20	k__Bacteria|p__Candidatus_Melainabacteria|c__Candidatus_Melainabacteria_unclassified|o__Candidatus_Gastranaerophilales|f__Candidatus_Gastranaerophilales_unclassified:20	2|1798710||1906119|:20
SGB	44308	1	0	StewartRD_2018__10677_min2k__bin.462	-	StewartRD_2018__10677_min2k__bin.462	uSGB	Family	k__Bacteria|p__Candidatus_Melainabacteria|c__Candidatus_Melainabacteria_unclassified|o__Candidatus_Gastranaerophilales|f__Candidatus_Gastranaerophilales_unclassified|g__GGB31044|s__GGB31044_SGB44308|t__SGB44308	2|1798710||1906119|||	20	k__Bacteria|p__Candidatus_Melainabacteria|c__Candidatus_Melainabacteria_unclassified|o__Candidatus_Gastranaerophilales|f__Candidatus_Gastranaerophilales_unclassified:20	2|1798710||1906119|:20
SGB	44309	1	0	StewartRD_2018__10677_min2k__bin.2918	-	StewartRD_2018__10677_min2k__bin.2918	uSGB	Family	k__Bacteria|p__Candidatus_Melainabacteria|c__Candidatus_Melainabacteria_unclassified|o__Candidatus_Gastranaerophilales|f__Candidatus_Gastranaerophilales_unclassified|g__GGB31045|s__GGB31045_SGB44309|t__SGB44309	2|1798710||1906119|||	20	k__Bacteria|p__Candidatus_Melainabacteria|c__Candidatus_Melainabacteria_unclassified|o__Candidatus_Gastranaerophilales|f__Candidatus_Gastranaerophilales_unclassified:20	2|1798710||1906119|:20
SGB	44310	2	0	StewartRD_2018__10676_0028_idba__bin.167,StewartRD_2018__10676_min2k__bin.2959	-	StewartRD_2018__10676_min2k__bin.2959	uSGB	Family	k__Bacteria|p__Candidatus_Melainabacteria|c__Candidatus_Melainabacteria_unclassified|o__Candidatus_Gastranaerophilales|f__Candidatus_Gastranaerophilales_unclassified|g__GGB31046|s__GGB31046_SGB44310|t__SGB44310	2|1798710||1906119|||	20	k__Bacteria|p__Candidatus_Melainabacteria|c__Candidatus_Melainabacteria_unclassified|o__Candidatus_Gastranaerophilales|f__Candidatus_Gastranaerophilales_unclassified:20	2|1798710||1906119|:20
SGB	44311	1	0	StewartRD_2018__10676_min2k__bin.2122	-	StewartRD_2018__10676_min2k__bin.2122	uSGB	Family	k__Bacteria|p__Candidatus_Melainabacteria|c__Candidatus_Melainabacteria_unclassified|o__Candidatus_Gastranaerophilales|f__Candidatus_Gastranaerophilales_unclassified|g__GGB31047|s__GGB31047_SGB44311|t__SGB44311	2|1798710||1906119|||	20	k__Bacteria|p__Candidatus_Melainabacteria|c__Candidatus_Melainabacteria_unclassified|o__Candidatus_Gastranaerophilales|f__Candidatus_Gastranaerophilales_unclassified:20	2|1798710||1906119|:20
SGB	44313	2	0	StewartRD_2018__10675_min2k__bin.1590,StewartRD_2018__10676_min2k__bin.2461	-	StewartRD_2018__10676_min2k__bin.2461	uSGB	Family	k__Bacteria|p__Candidatus_Melainabacteria|c__Candidatus_Melainabacteria_unclassified|o__Candidatus_Gastranaerophilales|f__Candidatus_Gastranaerophilales_unclassified|g__GGB31049|s__GGB31049_SGB44313|t__SGB44313	2|1798710||1906119|||	20	k__Bacteria|p__Candidatus_Melainabacteria|c__Candidatus_Melainabacteria_unclassified|o__Candidatus_Gastranaerophilales|f__Candidatus_Gastranaerophilales_unclassified:20	2|1798710||1906119|:20
SGB	44314	1	0	StewartRD_2018__10677_min2k__bin.960	-	StewartRD_2018__10677_min2k__bin.960	uSGB	Family	k__Bacteria|p__Candidatus_Melainabacteria|c__Candidatus_Melainabacteria_unclassified|o__Candidatus_Gastranaerophilales|f__Candidatus_Gastranaerophilales_unclassified|g__GGB31050|s__GGB31050_SGB44314|t__SGB44314	2|1798710||1906119|||	20	k__Bacteria|p__Candidatus_Melainabacteria|c__Candidatus_Melainabacteria_unclassified|o__Candidatus_Gastranaerophilales|f__Candidatus_Gastranaerophilales_unclassified:20	2|1798710||1906119|:20
SGB	44316	7	0	StewartRD_2018__10674_min2k__bin.77,StewartRD_2018__10676_0031_idba__bin.141,StewartRD_2018__10676_min2k__bin.3175,StewartRD_2018__10677_min2k__bin.4577,StewartRD_2018__10678_0024_idba__bin.28,StewartRD_2018__10678_0028_idba__bin.72,StewartRD_2018__10678_min2k__bin.3025	-	StewartRD_2018__10676_min2k__bin.3175	uSGB	Family	k__Bacteria|p__Candidatus_Melainabacteria|c__Candidatus_Melainabacteria_unclassified|o__Candidatus_Gastranaerophilales|f__Candidatus_Gastranaerophilales_unclassified|g__GGB31052|s__GGB31052_SGB44316|t__SGB44316	2|1798710||1906119|||	1	k__Bacteria|p__Candidatus_Melainabacteria|c__Candidatus_Melainabacteria_unclassified|o__Candidatus_Gastranaerophilales|f__Candidatus_Gastranaerophilales_unclassified:1	2|1798710||1906119|:1
SGB	44317	6	0	AndersonLC_2020__RMAG1268,StewartRD_2018__10674_min2k__bin.812,StewartRD_2018__10676_min2k__bin.3893,StewartRD_2018__10677_min2k__bin.1831,StewartRD_2018__10678_0001_idba__bin.77,StewartRD_2018__10678_min2k__bin.2105	-	StewartRD_2018__10678_min2k__bin.2105	uSGB	Family	k__Bacteria|p__Candidatus_Melainabacteria|c__Candidatus_Melainabacteria_unclassified|o__Candidatus_Gastranaerophilales|f__Candidatus_Gastranaerophilales_unclassified|g__GGB31053|s__GGB31053_SGB44317|t__SGB44317	2|1798710||1906119|||	1	k__Bacteria|p__Candidatus_Melainabacteria|c__Candidatus_Melainabacteria_unclassified|o__Candidatus_Gastranaerophilales|f__Candidatus_Gastranaerophilales_unclassified:1	2|1798710||1906119|:1
SGB	44319	1	0	StewartRD_2018__10676_min2k__bin.267	-	StewartRD_2018__10676_min2k__bin.267	uSGB	Family	k__Bacteria|p__Candidatus_Melainabacteria|c__Candidatus_Melainabacteria_unclassified|o__Candidatus_Gastranaerophilales|f__Candidatus_Gastranaerophilales_unclassified|g__GGB31055|s__GGB31055_SGB44319|t__SGB44319	2|1798710||1906119|||	1	k__Bacteria|p__Candidatus_Melainabacteria|c__Candidatus_Melainabacteria_unclassified|o__Candidatus_Gastranaerophilales|f__Candidatus_Gastranaerophilales_unclassified:1	2|1798710||1906119|:1
SGB	44320	7	0	AndersonLC_2020__RMAG1112,StewartRD_2018__10674_0040_idba__bin.56,StewartRD_2018__10674_min2k__bin.1826,StewartRD_2018__10676_min2k__bin.596,StewartRD_2018__10677_min2k__bin.951,StewartRD_2018__10678_0001_idba__bin.14,StewartRD_2018__10678_min2k__bin.2803	-	StewartRD_2018__10674_min2k__bin.1826	uSGB	Family	k__Bacteria|p__Candidatus_Melainabacteria|c__Candidatus_Melainabacteria_unclassified|o__Candidatus_Gastranaerophilales|f__Candidatus_Gastranaerophilales_unclassified|g__GGB31056|s__GGB31056_SGB44320|t__SGB44320	2|1798710||1906119|||	1	k__Bacteria|p__Candidatus_Melainabacteria|c__Candidatus_Melainabacteria_unclassified|o__Candidatus_Gastranaerophilales|f__Candidatus_Gastranaerophilales_unclassified:1	2|1798710||1906119|:1
SGB	44321	2	0	AndersonLC_2020__RMAG650,StewartRD_2018__10674_min2k__bin.3641	-	StewartRD_2018__10674_min2k__bin.3641	uSGB	Family	k__Bacteria|p__Candidatus_Melainabacteria|c__Candidatus_Melainabacteria_unclassified|o__Candidatus_Gastranaerophilales|f__Candidatus_Gastranaerophilales_unclassified|g__GGB31057|s__GGB31057_SGB44321|t__SGB44321	2|1798710||1906119|||	1	k__Bacteria|p__Candidatus_Melainabacteria|c__Candidatus_Melainabacteria_unclassified|o__Candidatus_Gastranaerophilales|f__Candidatus_Gastranaerophilales_unclassified:1	2|1798710||1906119|:1
SGB	44322	1	0	StewartRD_2018__10677_min2k__bin.1242	-	StewartRD_2018__10677_min2k__bin.1242	uSGB	Family	k__Bacteria|p__Candidatus_Melainabacteria|c__Candidatus_Melainabacteria_unclassified|o__Candidatus_Gastranaerophilales|f__Candidatus_Gastranaerophilales_unclassified|g__GGB31058|s__GGB31058_SGB44322|t__SGB44322	2|1798710||1906119|||	1	k__Bacteria|p__Candidatus_Melainabacteria|c__Candidatus_Melainabacteria_unclassified|o__Candidatus_Gastranaerophilales|f__Candidatus_Gastranaerophilales_unclassified:1	2|1798710||1906119|:1
SGB	44324	1	0	StewartRD_2018__10676_min2k__bin.3209	-	StewartRD_2018__10676_min2k__bin.3209	uSGB	Family	k__Bacteria|p__Candidatus_Melainabacteria|c__Candidatus_Melainabacteria_unclassified|o__Candidatus_Gastranaerophilales|f__Candidatus_Gastranaerophilales_unclassified|g__GGB31060|s__GGB31060_SGB44324|t__SGB44324	2|1798710||1906119|||	20	k__Bacteria|p__Candidatus_Melainabacteria|c__Candidatus_Melainabacteria_unclassified|o__Candidatus_Gastranaerophilales|f__Candidatus_Gastranaerophilales_unclassified:20	2|1798710||1906119|:20
SGB	44325	1	0	StewartRD_2018__10677_min2k__bin.4077	-	StewartRD_2018__10677_min2k__bin.4077	uSGB	Family	k__Bacteria|p__Candidatus_Melainabacteria|c__Candidatus_Melainabacteria_unclassified|o__Candidatus_Gastranaerophilales|f__Candidatus_Gastranaerophilales_unclassified|g__GGB31061|s__GGB31061_SGB44325|t__SGB44325	2|1798710||1906119|||	20	k__Bacteria|p__Candidatus_Melainabacteria|c__Candidatus_Melainabacteria_unclassified|o__Candidatus_Gastranaerophilales|f__Candidatus_Gastranaerophilales_unclassified:20	2|1798710||1906119|:20
SGB	44326	1	0	StewartRD_2018__10676_min2k__bin.1692	-	StewartRD_2018__10676_min2k__bin.1692	uSGB	Family	k__Bacteria|p__Candidatus_Melainabacteria|c__Candidatus_Melainabacteria_unclassified|o__Candidatus_Gastranaerophilales|f__Candidatus_Gastranaerophilales_unclassified|g__GGB31062|s__GGB31062_SGB44326|t__SGB44326	2|1798710||1906119|||	20	k__Bacteria|p__Candidatus_Melainabacteria|c__Candidatus_Melainabacteria_unclassified|o__Candidatus_Gastranaerophilales|f__Candidatus_Gastranaerophilales_unclassified:20	2|1798710||1906119|:20
SGB	44327	1	0	StewartRD_2018__10677_min2k__bin.4538	-	StewartRD_2018__10677_min2k__bin.4538	uSGB	Family	k__Bacteria|p__Candidatus_Melainabacteria|c__Candidatus_Melainabacteria_unclassified|o__Candidatus_Gastranaerophilales|f__Candidatus_Gastranaerophilales_unclassified|g__GGB31063|s__GGB31063_SGB44327|t__SGB44327	2|1798710||1906119|||	20	k__Bacteria|p__Candidatus_Melainabacteria|c__Candidatus_Melainabacteria_unclassified|o__Candidatus_Gastranaerophilales|f__Candidatus_Gastranaerophilales_unclassified:20	2|1798710||1906119|:20
SGB	44328	3	0	RivaA_2019__stool_c1_1__bin.26,XiaoL_2015__SAMEA3134520__bin.8,XiaoL_2015__SAMEA3134533__bin.76	-	RivaA_2019__stool_c1_1__bin.26	uSGB	Family	k__Bacteria|p__Candidatus_Melainabacteria|c__Candidatus_Melainabacteria_unclassified|o__Candidatus_Gastranaerophilales|f__Candidatus_Gastranaerophilales_unclassified|g__GGB31064|s__GGB31064_SGB44328|t__SGB44328	2|1798710||1906119|||	20	k__Bacteria|p__Candidatus_Melainabacteria|c__Candidatus_Melainabacteria_unclassified|o__Candidatus_Gastranaerophilales|f__Candidatus_Gastranaerophilales_unclassified:20	2|1798710||1906119|:20
SGB	44329	3	0	XiaoL_2015__SAMEA3134376__bin.33,XiaoL_2015__SAMEA3134485__bin.27,XiaoL_2017__SAMEA3504109__bin.35	-	XiaoL_2017__SAMEA3504109__bin.35	uSGB	Family	k__Bacteria|p__Candidatus_Melainabacteria|c__Candidatus_Melainabacteria_unclassified|o__Candidatus_Gastranaerophilales|f__Candidatus_Gastranaerophilales_unclassified|g__GGB31064|s__GGB31064_SGB44329|t__SGB44329	2|1798710||1906119|||	20	k__Bacteria|p__Candidatus_Melainabacteria|c__Candidatus_Melainabacteria_unclassified|o__Candidatus_Gastranaerophilales|f__Candidatus_Gastranaerophilales_unclassified:20	2|1798710||1906119|:20
SGB	44330	1	0	LeskerTR_2019__SAMEA5690310__bin.63	-	LeskerTR_2019__SAMEA5690310__bin.63	uSGB	Family	k__Bacteria|p__Candidatus_Melainabacteria|c__Candidatus_Melainabacteria_unclassified|o__Candidatus_Gastranaerophilales|f__Candidatus_Gastranaerophilales_unclassified|g__GGB31065|s__GGB31065_SGB44330|t__SGB44330	2|1798710||1906119|||	20	k__Bacteria|p__Candidatus_Melainabacteria|c__Candidatus_Melainabacteria_unclassified|o__Candidatus_Gastranaerophilales|f__Candidatus_Gastranaerophilales_unclassified:20	2|1798710||1906119|:20
SGB	44334	2	0	StewartRD_2018__10677_0019_idba__bin.83,StewartRD_2018__10677_min2k__bin.1359	-	StewartRD_2018__10677_min2k__bin.1359	uSGB	Family	k__Bacteria|p__Candidatus_Melainabacteria|c__Candidatus_Melainabacteria_unclassified|o__Candidatus_Gastranaerophilales|f__Candidatus_Gastranaerophilales_unclassified|g__GGB31069|s__GGB31069_SGB44334|t__SGB44334	2|1798710||1906119|||	20	k__Bacteria|p__Candidatus_Melainabacteria|c__Candidatus_Melainabacteria_unclassified|o__Candidatus_Gastranaerophilales|f__Candidatus_Gastranaerophilales_unclassified:20	2|1798710||1906119|:20
SGB	44335	3	0	AndersonLC_2020__RMAG1510,StewartRD_2018__10674_0018_idba__bin.88,StewartRD_2018__10674_min2k__bin.1568	-	AndersonLC_2020__RMAG1510	uSGB	Family	k__Bacteria|p__Candidatus_Melainabacteria|c__Candidatus_Melainabacteria_unclassified|o__Candidatus_Gastranaerophilales|f__Candidatus_Gastranaerophilales_unclassified|g__GGB31070|s__GGB31070_SGB44335|t__SGB44335	2|1798710||1906119|||	20	k__Bacteria|p__Candidatus_Melainabacteria|c__Candidatus_Melainabacteria_unclassified|o__Candidatus_Gastranaerophilales|f__Candidatus_Gastranaerophilales_unclassified:20	2|1798710||1906119|:20
SGB	44336	1	0	StewartRD_2018__10677_min2k__bin.2073	-	StewartRD_2018__10677_min2k__bin.2073	uSGB	Family	k__Bacteria|p__Candidatus_Melainabacteria|c__Candidatus_Melainabacteria_unclassified|o__Candidatus_Gastranaerophilales|f__Candidatus_Gastranaerophilales_unclassified|g__GGB31071|s__GGB31071_SGB44336|t__SGB44336	2|1798710||1906119|||	20	k__Bacteria|p__Candidatus_Melainabacteria|c__Candidatus_Melainabacteria_unclassified|o__Candidatus_Gastranaerophilales|f__Candidatus_Gastranaerophilales_unclassified:20	2|1798710||1906119|:20
SGB	44338	10	0	StewartRD_2018__10572_0011_idba__bin.41,StewartRD_2018__10572_min2k__bin.1578,StewartRD_2018__10674_0012_idba__bin.95,StewartRD_2018__10674_min2k__bin.1388,StewartRD_2018__10675_min2k__bin.1278,StewartRD_2018__10676_0041_idba__bin.48,StewartRD_2018__10676_min2k__bin.1043,StewartRD_2018__10677_0014_idba__bin.215,StewartRD_2018__10677_0022_idba__bin.10,StewartRD_2018__10678_min2k__bin.2523	-	StewartRD_2018__10674_min2k__bin.1388	uSGB	Family	k__Bacteria|p__Candidatus_Melainabacteria|c__Candidatus_Melainabacteria_unclassified|o__Candidatus_Gastranaerophilales|f__Candidatus_Gastranaerophilales_unclassified|g__GGB31073|s__GGB31073_SGB44338|t__SGB44338	2|1798710||1906119|||	20	k__Bacteria|p__Candidatus_Melainabacteria|c__Candidatus_Melainabacteria_unclassified|o__Candidatus_Gastranaerophilales|f__Candidatus_Gastranaerophilales_unclassified:20	2|1798710||1906119|:20
SGB	44339	2	0	AndersonLC_2020__RMAG1078,StewartRD_2018__10677_min2k__bin.1049	-	StewartRD_2018__10677_min2k__bin.1049	uSGB	Family	k__Bacteria|p__Candidatus_Melainabacteria|c__Candidatus_Melainabacteria_unclassified|o__Candidatus_Gastranaerophilales|f__Candidatus_Gastranaerophilales_unclassified|g__GGB31074|s__GGB31074_SGB44339|t__SGB44339	2|1798710||1906119|||	20	k__Bacteria|p__Candidatus_Melainabacteria|c__Candidatus_Melainabacteria_unclassified|o__Candidatus_Gastranaerophilales|f__Candidatus_Gastranaerophilales_unclassified:20	2|1798710||1906119|:20
SGB	44342	2	0	StewartRD_2018__10677_0043_idba__bin.136,StewartRD_2018__10677_min2k__bin.80	-	StewartRD_2018__10677_0043_idba__bin.136	uSGB	Family	k__Bacteria|p__Candidatus_Melainabacteria|c__Candidatus_Melainabacteria_unclassified|o__Candidatus_Gastranaerophilales|f__Candidatus_Gastranaerophilales_unclassified|g__GGB31076|s__GGB31076_SGB44342|t__SGB44342	2|1798710||1906119|||	20	k__Bacteria|p__Candidatus_Melainabacteria|c__Candidatus_Melainabacteria_unclassified|o__Candidatus_Gastranaerophilales|f__Candidatus_Gastranaerophilales_unclassified:20	2|1798710||1906119|:20
SGB	44343	2	0	AndersonLC_2020__RMAG1767,StewartRD_2018__10676_min2k__bin.2685	-	StewartRD_2018__10676_min2k__bin.2685	uSGB	Family	k__Bacteria|p__Candidatus_Melainabacteria|c__Candidatus_Melainabacteria_unclassified|o__Candidatus_Gastranaerophilales|f__Candidatus_Gastranaerophilales_unclassified|g__GGB31077|s__GGB31077_SGB44343|t__SGB44343	2|1798710||1906119|||	20	k__Bacteria|p__Candidatus_Melainabacteria|c__Candidatus_Melainabacteria_unclassified|o__Candidatus_Gastranaerophilales|f__Candidatus_Gastranaerophilales_unclassified:20	2|1798710||1906119|:20
SGB	44344	4	0	StewartRD_2018__10674_0046_idba__bin.88,StewartRD_2018__10676_0035_idba__bin.73,StewartRD_2018__10678_0026_idba__bin.45,StewartRD_2018__10678_0052_idba__bin.62	-	StewartRD_2018__10678_0052_idba__bin.62	uSGB	Family	k__Bacteria|p__Candidatus_Melainabacteria|c__Candidatus_Melainabacteria_unclassified|o__Candidatus_Gastranaerophilales|f__Candidatus_Gastranaerophilales_unclassified|g__GGB31078|s__GGB31078_SGB44344|t__SGB44344	2|1798710||1906119|||	20	k__Bacteria|p__Candidatus_Melainabacteria|c__Candidatus_Melainabacteria_unclassified|o__Candidatus_Gastranaerophilales|f__Candidatus_Gastranaerophilales_unclassified:20	2|1798710||1906119|:20
SGB	44345	4	0	StewartRD_2018__10674_0027_idba__bin.62,StewartRD_2018__10674_min2k__bin.3161,StewartRD_2018__10675_0009_idba__bin.15,StewartRD_2018__10675_min2k__bin.1128	-	StewartRD_2018__10674_min2k__bin.3161	uSGB	Family	k__Bacteria|p__Candidatus_Melainabacteria|c__Candidatus_Melainabacteria_unclassified|o__Candidatus_Gastranaerophilales|f__Candidatus_Gastranaerophilales_unclassified|g__GGB31079|s__GGB31079_SGB44345|t__SGB44345	2|1798710||1906119|||	20	k__Bacteria|p__Candidatus_Melainabacteria|c__Candidatus_Melainabacteria_unclassified|o__Candidatus_Gastranaerophilales|f__Candidatus_Gastranaerophilales_unclassified:20	2|1798710||1906119|:20
SGB	44346	1	0	StewartRD_2018__10675_min2k__bin.163	-	StewartRD_2018__10675_min2k__bin.163	uSGB	Family	k__Bacteria|p__Candidatus_Melainabacteria|c__Candidatus_Melainabacteria_unclassified|o__Candidatus_Gastranaerophilales|f__Candidatus_Gastranaerophilales_unclassified|g__GGB31079|s__GGB31079_SGB44346|t__SGB44346	2|1798710||1906119|||	20	k__Bacteria|p__Candidatus_Melainabacteria|c__Candidatus_Melainabacteria_unclassified|o__Candidatus_Gastranaerophilales|f__Candidatus_Gastranaerophilales_unclassified:20	2|1798710||1906119|:20
SGB	44347	2	0	StewartRD_2018__10676_min2k__bin.2329,StewartRD_2018__10677_min2k__bin.1654	-	StewartRD_2018__10677_min2k__bin.1654	uSGB	Family	k__Bacteria|p__Candidatus_Melainabacteria|c__Candidatus_Melainabacteria_unclassified|o__Candidatus_Gastranaerophilales|f__Candidatus_Gastranaerophilales_unclassified|g__GGB31080|s__GGB31080_SGB44347|t__SGB44347	2|1798710||1906119|||	20	k__Bacteria|p__Candidatus_Melainabacteria|c__Candidatus_Melainabacteria_unclassified|o__Candidatus_Gastranaerophilales|f__Candidatus_Gastranaerophilales_unclassified:20	2|1798710||1906119|:20
SGB	44348	1	0	StewartRD_2018__10677_min2k__bin.866	-	StewartRD_2018__10677_min2k__bin.866	uSGB	Family	k__Bacteria|p__Candidatus_Melainabacteria|c__Candidatus_Melainabacteria_unclassified|o__Candidatus_Gastranaerophilales|f__Candidatus_Gastranaerophilales_unclassified|g__GGB31081|s__GGB31081_SGB44348|t__SGB44348	2|1798710||1906119|||	20	k__Bacteria|p__Candidatus_Melainabacteria|c__Candidatus_Melainabacteria_unclassified|o__Candidatus_Gastranaerophilales|f__Candidatus_Gastranaerophilales_unclassified:20	2|1798710||1906119|:20
SGB	44349	1	0	StewartRD_2018__10676_0040_idba__bin.61	-	StewartRD_2018__10676_0040_idba__bin.61	uSGB	Family	k__Bacteria|p__Candidatus_Melainabacteria|c__Candidatus_Melainabacteria_unclassified|o__Candidatus_Gastranaerophilales|f__Candidatus_Gastranaerophilales_unclassified|g__GGB31081|s__GGB31081_SGB44349|t__SGB44349	2|1798710||1906119|||	20	k__Bacteria|p__Candidatus_Melainabacteria|c__Candidatus_Melainabacteria_unclassified|o__Candidatus_Gastranaerophilales|f__Candidatus_Gastranaerophilales_unclassified:20	2|1798710||1906119|:20
SGB	44350	4	0	AndersonLC_2020__RMAG1239,AndersonLC_2020__RMAG1541,StewartRD_2018__10677_0051_idba__bin.26,StewartRD_2018__10677_min2k__bin.3919	-	StewartRD_2018__10677_min2k__bin.3919	uSGB	Family	k__Bacteria|p__Candidatus_Melainabacteria|c__Candidatus_Melainabacteria_unclassified|o__Candidatus_Gastranaerophilales|f__Candidatus_Gastranaerophilales_unclassified|g__GGB31082|s__GGB31082_SGB44350|t__SGB44350	2|1798710||1906119|||	20	k__Bacteria|p__Candidatus_Melainabacteria|c__Candidatus_Melainabacteria_unclassified|o__Candidatus_Gastranaerophilales|f__Candidatus_Gastranaerophilales_unclassified:20	2|1798710||1906119|:20
SGB	44351	4	0	StewartRD_2018__10676_0030_idba__bin.14,StewartRD_2018__10676_min2k__bin.3875,StewartRD_2018__10678_0020_idba__bin.63,StewartRD_2018__10678_min2k__bin.3018	-	StewartRD_2018__10676_min2k__bin.3875	uSGB	Family	k__Bacteria|p__Candidatus_Melainabacteria|c__Candidatus_Melainabacteria_unclassified|o__Candidatus_Gastranaerophilales|f__Candidatus_Gastranaerophilales_unclassified|g__GGB31083|s__GGB31083_SGB44351|t__SGB44351	2|1798710||1906119|||	20	k__Bacteria|p__Candidatus_Melainabacteria|c__Candidatus_Melainabacteria_unclassified|o__Candidatus_Gastranaerophilales|f__Candidatus_Gastranaerophilales_unclassified:20	2|1798710||1906119|:20
SGB	44352	12	0	AndersonLC_2020__RMAG1047,StewartRD_2018__10676_0002_idba__bin.39,StewartRD_2018__10676_0012_idba__bin.101,StewartRD_2018__10676_0017_idba__bin.13,StewartRD_2018__10676_0031_idba__bin.132,StewartRD_2018__10676_0032_idba__bin.132,StewartRD_2018__10676_0039_idba__bin.72,StewartRD_2018__10676_0050_idba__bin.145,StewartRD_2018__10676_min2k__bin.135,StewartRD_2018__10677_0049_idba__bin.108,StewartRD_2018__10678_0028_idba__bin.14,StewartRD_2018__10678_0040_idba__bin.100	-	StewartRD_2018__10676_0017_idba__bin.13	uSGB	Family	k__Bacteria|p__Candidatus_Melainabacteria|c__Candidatus_Melainabacteria_unclassified|o__Candidatus_Gastranaerophilales|f__Candidatus_Gastranaerophilales_unclassified|g__GGB31084|s__GGB31084_SGB44352|t__SGB44352	2|1798710||1906119|||	20	k__Bacteria|p__Candidatus_Melainabacteria|c__Candidatus_Melainabacteria_unclassified|o__Candidatus_Gastranaerophilales|f__Candidatus_Gastranaerophilales_unclassified:20	2|1798710||1906119|:20
SGB	44353	1	0	StewartRD_2018__10677_0043_idba__bin.29	-	StewartRD_2018__10677_0043_idba__bin.29	uSGB	Family	k__Bacteria|p__Candidatus_Melainabacteria|c__Candidatus_Melainabacteria_unclassified|o__Candidatus_Gastranaerophilales|f__Candidatus_Gastranaerophilales_unclassified|g__GGB31084|s__GGB31084_SGB44353|t__SGB44353	2|1798710||1906119|||	20	k__Bacteria|p__Candidatus_Melainabacteria|c__Candidatus_Melainabacteria_unclassified|o__Candidatus_Gastranaerophilales|f__Candidatus_Gastranaerophilales_unclassified:20	2|1798710||1906119|:20
SGB	44354	1	0	StewartRD_2018__10676_min2k__bin.281	-	StewartRD_2018__10676_min2k__bin.281	uSGB	Family	k__Bacteria|p__Candidatus_Melainabacteria|c__Candidatus_Melainabacteria_unclassified|o__Candidatus_Gastranaerophilales|f__Candidatus_Gastranaerophilales_unclassified|g__GGB31084|s__GGB31084_SGB44354|t__SGB44354	2|1798710||1906119|||	20	k__Bacteria|p__Candidatus_Melainabacteria|c__Candidatus_Melainabacteria_unclassified|o__Candidatus_Gastranaerophilales|f__Candidatus_Gastranaerophilales_unclassified:20	2|1798710||1906119|:20
SGB	44355	1	0	StewartRD_2018__10677_min2k__bin.4487	-	StewartRD_2018__10677_min2k__bin.4487	uSGB	Family	k__Bacteria|p__Candidatus_Melainabacteria|c__Candidatus_Melainabacteria_unclassified|o__Candidatus_Gastranaerophilales|f__Candidatus_Gastranaerophilales_unclassified|g__GGB31085|s__GGB31085_SGB44355|t__SGB44355	2|1798710||1906119|||	20	k__Bacteria|p__Candidatus_Melainabacteria|c__Candidatus_Melainabacteria_unclassified|o__Candidatus_Gastranaerophilales|f__Candidatus_Gastranaerophilales_unclassified:20	2|1798710||1906119|:20
SGB	44356	3	0	AndersonLC_2020__RMAG1497,StewartRD_2018__10674_min2k__bin.1968,StewartRD_2018__10678_min2k__bin.2801	-	StewartRD_2018__10674_min2k__bin.1968	uSGB	Family	k__Bacteria|p__Candidatus_Melainabacteria|c__Candidatus_Melainabacteria_unclassified|o__Candidatus_Gastranaerophilales|f__Candidatus_Gastranaerophilales_unclassified|g__GGB31086|s__GGB31086_SGB44356|t__SGB44356	2|1798710||1906119|||	20	k__Bacteria|p__Candidatus_Melainabacteria|c__Candidatus_Melainabacteria_unclassified|o__Candidatus_Gastranaerophilales|f__Candidatus_Gastranaerophilales_unclassified:20	2|1798710||1906119|:20
SGB	44357	6	0	AndersonLC_2020__RMAG1225,StewartRD_2018__10674_min2k__bin.3748,StewartRD_2018__10676_min2k__bin.2828,StewartRD_2018__10677_min2k__bin.4056,StewartRD_2018__10678_0041_idba__bin.46,StewartRD_2018__10678_min2k__bin.2398	-	StewartRD_2018__10676_min2k__bin.2828	uSGB	Family	k__Bacteria|p__Candidatus_Melainabacteria|c__Candidatus_Melainabacteria_unclassified|o__Candidatus_Gastranaerophilales|f__Candidatus_Gastranaerophilales_unclassified|g__GGB31087|s__GGB31087_SGB44357|t__SGB44357	2|1798710||1906119|||	20	k__Bacteria|p__Candidatus_Melainabacteria|c__Candidatus_Melainabacteria_unclassified|o__Candidatus_Gastranaerophilales|f__Candidatus_Gastranaerophilales_unclassified:20	2|1798710||1906119|:20
SGB	44358	2	0	StewartRD_2018__10677_0005_idba__bin.10,StewartRD_2018__10677_min2k__bin.1100	-	StewartRD_2018__10677_min2k__bin.1100	uSGB	Family	k__Bacteria|p__Candidatus_Melainabacteria|c__Candidatus_Melainabacteria_unclassified|o__Candidatus_Gastranaerophilales|f__Candidatus_Gastranaerophilales_unclassified|g__GGB31088|s__GGB31088_SGB44358|t__SGB44358	2|1798710||1906119|||	20	k__Bacteria|p__Candidatus_Melainabacteria|c__Candidatus_Melainabacteria_unclassified|o__Candidatus_Gastranaerophilales|f__Candidatus_Gastranaerophilales_unclassified:20	2|1798710||1906119|:20
SGB	44359	2	0	AndersonLC_2020__RMAG1135,StewartRD_2018__10677_min2k__bin.3395	-	StewartRD_2018__10677_min2k__bin.3395	uSGB	Family	k__Bacteria|p__Candidatus_Melainabacteria|c__Candidatus_Melainabacteria_unclassified|o__Candidatus_Gastranaerophilales|f__Candidatus_Gastranaerophilales_unclassified|g__GGB31089|s__GGB31089_SGB44359|t__SGB44359	2|1798710||1906119|||	20	k__Bacteria|p__Candidatus_Melainabacteria|c__Candidatus_Melainabacteria_unclassified|o__Candidatus_Gastranaerophilales|f__Candidatus_Gastranaerophilales_unclassified:20	2|1798710||1906119|:20
SGB	44360	4	0	StewartRD_2018__10572_min2k__bin.970,StewartRD_2018__10674_min2k__bin.1074,StewartRD_2018__10675_min2k__bin.1783,StewartRD_2018__10677_min2k__bin.4668	-	StewartRD_2018__10674_min2k__bin.1074	uSGB	Family	k__Bacteria|p__Candidatus_Melainabacteria|c__Candidatus_Melainabacteria_unclassified|o__Candidatus_Gastranaerophilales|f__Candidatus_Gastranaerophilales_unclassified|g__GGB31090|s__GGB31090_SGB44360|t__SGB44360	2|1798710||1906119|||	20	k__Bacteria|p__Candidatus_Melainabacteria|c__Candidatus_Melainabacteria_unclassified|o__Candidatus_Gastranaerophilales|f__Candidatus_Gastranaerophilales_unclassified:20	2|1798710||1906119|:20
SGB	44361	2	0	StewartRD_2018__10674_0009_idba__bin.77,StewartRD_2018__10674_min2k__bin.809	-	StewartRD_2018__10674_min2k__bin.809	uSGB	Family	k__Bacteria|p__Candidatus_Melainabacteria|c__Candidatus_Melainabacteria_unclassified|o__Candidatus_Gastranaerophilales|f__Candidatus_Gastranaerophilales_unclassified|g__GGB31091|s__GGB31091_SGB44361|t__SGB44361	2|1798710||1906119|||	20	k__Bacteria|p__Candidatus_Melainabacteria|c__Candidatus_Melainabacteria_unclassified|o__Candidatus_Gastranaerophilales|f__Candidatus_Gastranaerophilales_unclassified:20	2|1798710||1906119|:20
SGB	44364	7	0	StewartRD_2018__10674_0002_idba__bin.67,StewartRD_2018__10674_min2k__bin.242,StewartRD_2018__10676_0015_idba__bin.165,StewartRD_2018__10676_0026_idba__bin.82,StewartRD_2018__10676_0028_idba__bin.160,StewartRD_2018__10676_min2k__bin.606,StewartRD_2018__10678_min2k__bin.3080	-	StewartRD_2018__10676_0028_idba__bin.160	uSGB	Family	k__Bacteria|p__Candidatus_Melainabacteria|c__Candidatus_Melainabacteria_unclassified|o__Candidatus_Gastranaerophilales|f__Candidatus_Gastranaerophilales_unclassified|g__GGB31094|s__GGB31094_SGB44364|t__SGB44364	2|1798710||1906119|||	20	k__Bacteria|p__Candidatus_Melainabacteria|c__Candidatus_Melainabacteria_unclassified|o__Candidatus_Gastranaerophilales|f__Candidatus_Gastranaerophilales_unclassified:20	2|1798710||1906119|:20
SGB	44365	5	0	StewartRD_2018__10674_0003_idba__bin.73,StewartRD_2018__10674_min2k__bin.2283,StewartRD_2018__10675_min2k__bin.1932,StewartRD_2018__10676_0045_idba__bin.17,StewartRD_2018__10676_min2k__bin.3386	-	StewartRD_2018__10676_min2k__bin.3386	uSGB	Family	k__Bacteria|p__Candidatus_Melainabacteria|c__Candidatus_Melainabacteria_unclassified|o__Candidatus_Gastranaerophilales|f__Candidatus_Gastranaerophilales_unclassified|g__GGB31095|s__GGB31095_SGB44365|t__SGB44365	2|1798710||1906119|||	20	k__Bacteria|p__Candidatus_Melainabacteria|c__Candidatus_Melainabacteria_unclassified|o__Candidatus_Gastranaerophilales|f__Candidatus_Gastranaerophilales_unclassified:20	2|1798710||1906119|:20
SGB	44368	1	0	LeskerTR_2019__SAMEA5690315__bin.36	-	LeskerTR_2019__SAMEA5690315__bin.36	uSGB	Family	k__Bacteria|p__Candidatus_Melainabacteria|c__Candidatus_Melainabacteria_unclassified|o__Candidatus_Gastranaerophilales|f__Candidatus_Gastranaerophilales_unclassified|g__GGB31098|s__GGB31098_SGB44368|t__SGB44368	2|1798710||1906119|||	20	k__Bacteria|p__Candidatus_Melainabacteria|c__Candidatus_Melainabacteria_unclassified|o__Candidatus_Gastranaerophilales|f__Candidatus_Gastranaerophilales_unclassified:20	2|1798710||1906119|:20
SGB	44369	2	0	StewartRD_2018__10677_0011_idba__bin.97,StewartRD_2018__10677_min2k__bin.1885	-	StewartRD_2018__10677_0011_idba__bin.97	uSGB	Family	k__Bacteria|p__Candidatus_Melainabacteria|c__Candidatus_Melainabacteria_unclassified|o__Candidatus_Gastranaerophilales|f__Candidatus_Gastranaerophilales_unclassified|g__GGB31099|s__GGB31099_SGB44369|t__SGB44369	2|1798710||1906119|||	20	k__Bacteria|p__Candidatus_Melainabacteria|c__Candidatus_Melainabacteria_unclassified|o__Candidatus_Gastranaerophilales|f__Candidatus_Gastranaerophilales_unclassified:20	2|1798710||1906119|:20
SGB	44371	2	0	AndersonLC_2020__RMAG1985,StewartRD_2018__10676_min2k__bin.1250	-	StewartRD_2018__10676_min2k__bin.1250	uSGB	Family	k__Bacteria|p__Candidatus_Melainabacteria|c__Candidatus_Melainabacteria_unclassified|o__Candidatus_Gastranaerophilales|f__Candidatus_Gastranaerophilales_unclassified|g__GGB31101|s__GGB31101_SGB44371|t__SGB44371	2|1798710||1906119|||	20	k__Bacteria|p__Candidatus_Melainabacteria|c__Candidatus_Melainabacteria_unclassified|o__Candidatus_Gastranaerophilales|f__Candidatus_Gastranaerophilales_unclassified:20	2|1798710||1906119|:20
SGB	44374	1	0	StewartRD_2018__10677_min2k__bin.3413	-	StewartRD_2018__10677_min2k__bin.3413	uSGB	Family	k__Bacteria|p__Candidatus_Melainabacteria|c__Candidatus_Melainabacteria_unclassified|o__Candidatus_Gastranaerophilales|f__Candidatus_Gastranaerophilales_unclassified|g__GGB31104|s__GGB31104_SGB44374|t__SGB44374	2|1798710||1906119|||	20	k__Bacteria|p__Candidatus_Melainabacteria|c__Candidatus_Melainabacteria_unclassified|o__Candidatus_Gastranaerophilales|f__Candidatus_Gastranaerophilales_unclassified:20	2|1798710||1906119|:20
SGB	44375	1	0	StewartRD_2018__10674_min2k__bin.1160	-	StewartRD_2018__10674_min2k__bin.1160	uSGB	Other	k__Bacteria|p__Candidatus_Melainabacteria|c__CFGB10194|o__OFGB10194|f__FGB10194|g__GGB31105|s__GGB31105_SGB44375|t__SGB44375	2|1798710|||||	2	k__Bacteria|p__Candidatus_Melainabacteria:2	2|1798710:2
SGB	44377	3	0	StewartRD_2018__10674_min2k__bin.3221,StewartRD_2018__10676_0025_idba__bin.130,StewartRD_2018__10676_min2k__bin.560	-	StewartRD_2018__10676_min2k__bin.560	uSGB	Genus	k__Bacteria|p__Candidatus_Melainabacteria|c__Candidatus_Melainabacteria_unclassified|o__Candidatus_Gastranaerophilales|f__Candidatus_Gastranaerophilales_unclassified|g__Candidatus_Gastranaerophilales_unclassified|s__Candidatus_Gastranaerophilales_unclassified_SGB44377|t__SGB44377	2|1798710||1906119|||	1	k__Bacteria|p__Candidatus_Melainabacteria|c__Candidatus_Melainabacteria_unclassified|o__Candidatus_Gastranaerophilales|f__Candidatus_Gastranaerophilales_unclassified|g__Candidatus_Gastranaerophilales_unclassified:1	2|1798710||1906119||:1
SGB	44378	1	0	StewartRD_2018__10677_min2k__bin.1785	-	StewartRD_2018__10677_min2k__bin.1785	uSGB	Other	k__Bacteria|p__Candidatus_Melainabacteria|c__CFGB10196|o__OFGB10196|f__FGB10196|g__GGB31107|s__GGB31107_SGB44378|t__SGB44378	2|1798710|||||	4	k__Bacteria|p__Candidatus_Melainabacteria:4	2|1798710:4
SGB	44379	7	0	BiY_2017__KO-14w__bin.39,BiY_2017__WT-14w__bin.63,IlottNE_2016__dna_stool-Hh-R1__bin.69,IlottNE_2016__dna_stool-Hh-R3__bin.17,IlottNE_2016__dna_stool-aIL10R-R2__bin.80,LeskerTR_2019__SAMEA5690310__bin.37,LeskerTR_2019__SAMEA5690317__bin.99	-	IlottNE_2016__dna_stool-Hh-R1__bin.69	uSGB	Other	k__Bacteria|p__Candidatus_Melainabacteria|c__CFGB10197|o__OFGB10197|f__FGB10197|g__GGB31108|s__GGB31108_SGB44379|t__SGB44379	2|1798710|||||	27	k__Bacteria|p__Candidatus_Melainabacteria:27	2|1798710:27
SGB	44380	26	0	BerryD_2014__Gp0115682__bin.13,FabbianoS_2018__fabbia_C12__bin.59,FabbianoS_2018__fabbia_C15__bin.24,FabbianoS_2018__fabbia_C1__bin.2,FabbianoS_2018__fabbia_C5__bin.29,FabbianoS_2018__fabbia_C7__bin.25,FabbianoS_2018__fabbia_F25__bin.29,FabbianoS_2018__fabbia_F29__bin.30,FabbianoS_2018__fabbia_F31__bin.12,FabbianoS_2018__fabbia_F32__bin.18,IlottNE_2016__dna_stool-Hh-R3__bin.87,LagkouvardosI_2016__SAMEA3515984__bin.111,LagkouvardosI_2016__SAMEA3515986__bin.141,LeskerTR_2019__M1D-1_PC__bin.28,LeskerTR_2019__M2D-1_PC__bin.72,LeskerTR_2019__M2D0_PC__bin.17,NayfachS_2020__GEM_3300005460__bin.63,RivaA_2019__stool_c1_1__bin.43,RosshartSP_2019__WildmouseGutShotgunMouse12__bin.120,XiaoL_2015__SAMEA3134520__bin.37,XiaoL_2015__SAMEA3134522__bin.31,XiaoL_2015__SAMEA3134523__bin.13,XiaoL_2015__SAMEA3134524__bin.49,XiaoL_2015__SAMEA3134536__bin.90,XiaoL_2015__SAMEA3134537__bin.115,XiaoL_2015__SAMEA3134538__bin.126	-	FabbianoS_2018__fabbia_F29__bin.30	uSGB	Other	k__Bacteria|p__Bacteroidetes|c__CFGB10197|o__OFGB10197|f__FGB10197|g__GGB31109|s__GGB31109_SGB44380|t__SGB44380	2|976|||||	215	k__Bacteria|p__Bacteroidetes:94,k__Bacteria|p__Candidatus_Melainabacteria:72,k__Bacteria|p__Firmicutes:28,k__Bacteria|p__Verrucomicrobia:12,k__Bacteria|p__Proteobacteria:4,k__Bacteria|p__Bacteria_unclassified:3,k__Bacteria|p__Deferribacteres:2	2|976:94,2|1798710:72,2|1239:28,2|74201:12,2|1224:4,2|:3,2|200930:2
SGB	44381	1	0	LeskerTR_2019__SAMEA5690310__bin.87	-	LeskerTR_2019__SAMEA5690310__bin.87	uSGB	Other	k__Bacteria|p__Candidatus_Melainabacteria|c__CFGB10197|o__OFGB10197|f__FGB10197|g__GGB31110|s__GGB31110_SGB44381|t__SGB44381	2|1798710|||||	4	k__Bacteria|p__Candidatus_Melainabacteria:4	2|1798710:4
SGB	44382	1	0	SharptonT_2017__SID83_13__bin.55	-	SharptonT_2017__SID83_13__bin.55	uSGB	Other	k__Bacteria|p__Candidatus_Melainabacteria|c__CFGB10197|o__OFGB10197|f__FGB10197|g__GGB31111|s__GGB31111_SGB44382|t__SGB44382	2|1798710|||||	14	k__Bacteria|p__Candidatus_Melainabacteria:11,k__Bacteria|p__Firmicutes:2,k__Bacteria|p__Fusobacteria:1	2|1798710:11,2|1239:2,2|32066:1
SGB	44383	2	0	LeskerTR_2019__SAMEA5690321__bin.61,RosshartSP_2019__WildmouseGutShotgunMouse12__bin.49	-	RosshartSP_2019__WildmouseGutShotgunMouse12__bin.49	uSGB	Other	k__Bacteria|p__Proteobacteria|c__CFGB10198|o__OFGB10198|f__FGB10198|g__GGB31112|s__GGB31112_SGB44383|t__SGB44383	2|1224|||||	6	k__Bacteria|p__Proteobacteria:3,k__Bacteria|p__Candidatus_Melainabacteria:2,k__Bacteria|p__Bacteria_unclassified:1	2|1224:3,2|1798710:2,2|:1
SGB	44384	1	0	StewartRD_2018__10677_min2k__bin.2540	-	StewartRD_2018__10677_min2k__bin.2540	uSGB	Other	k__Bacteria|p__Firmicutes|c__CFGB10198|o__OFGB10198|f__FGB10198|g__GGB31113|s__GGB31113_SGB44384|t__SGB44384	2|1239|||||	2	k__Bacteria|p__Firmicutes:2	2|1239:2
SGB	44385	1	0	StewartRD_2018__10677_min2k__bin.2317	-	StewartRD_2018__10677_min2k__bin.2317	uSGB	Other	k__Bacteria|p__Candidatus_Melainabacteria|c__CFGB10198|o__OFGB10198|f__FGB10198|g__GGB31113|s__GGB31113_SGB44385|t__SGB44385	2|1798710|||||	15	k__Bacteria|p__Candidatus_Melainabacteria:10,k__Bacteria|p__Firmicutes:4,k__Bacteria|p__Proteobacteria:1	2|1798710:10,2|1239:4,2|1224:1
SGB	44386	2	0	StewartRD_2018__10572_min2k__bin.2145,StewartRD_2018__10676_min2k__bin.3536	-	StewartRD_2018__10572_min2k__bin.2145	uSGB	Other	k__Bacteria|p__Candidatus_Melainabacteria|c__CFGB10199|o__OFGB10199|f__FGB10199|g__GGB31114|s__GGB31114_SGB44386|t__SGB44386	2|1798710|||||	6	k__Bacteria|p__Candidatus_Melainabacteria:6	2|1798710:6
SGB	44388	5	0	StewartRD_2018__10674_min2k__bin.489,StewartRD_2018__10676_0032_idba__bin.177,StewartRD_2018__10676_min2k__bin.507,StewartRD_2018__10678_0039_idba__bin.16,StewartRD_2018__10678_min2k__bin.2849	-	StewartRD_2018__10678_min2k__bin.2849	uSGB	Other	k__Bacteria|p__Proteobacteria|c__CFGB10201|o__OFGB10201|f__FGB10201|g__GGB31116|s__GGB31116_SGB44388|t__SGB44388	2|1224|||||	342	k__Bacteria|p__Proteobacteria:222,k__Bacteria|p__Firmicutes:99,k__Bacteria|p__Tenericutes:13,k__Bacteria|p__Thermotogae:5,k__Bacteria|p__Bacteroidetes:2,k__Bacteria|p__Candidatus_Marinimicrobia:1	2|1224:222,2|1239:99,2|544448:13,2|200918:5,2|976:2,2|62680:1
SGB	44389	1	0	StewartRD_2018__10678_min2k__bin.3377	-	StewartRD_2018__10678_min2k__bin.3377	uSGB	Other	k__Bacteria|p__Fibrobacteres|c__CFGB10202|o__OFGB10202|f__FGB10202|g__GGB31117|s__GGB31117_SGB44389|t__SGB44389	2|65842|||||	1	k__Bacteria|p__Fibrobacteres:1	2|65842:1
SGB	44391	2	0	StewartRD_2018__10572_min2k__bin.1508,StewartRD_2018__10676_min2k__bin.981	-	StewartRD_2018__10676_min2k__bin.981	uSGB	Other	k__Bacteria|p__Firmicutes|c__CFGB10203|o__OFGB10203|f__FGB10203|g__GGB31119|s__GGB31119_SGB44391|t__SGB44391	2|1239|||||	5	k__Bacteria|p__Firmicutes:3,k__Bacteria|p__Tenericutes:1,k__Bacteria|p__Candidatus_Gracilibacteria:1	2|1239:3,2|544448:1,2|363464:1
SGB	44392	1	0	StewartRD_2018__10675_min2k__bin.1893	-	StewartRD_2018__10675_min2k__bin.1893	uSGB	Other	k__Bacteria|p__Proteobacteria|c__CFGB10204|o__OFGB10204|f__FGB10204|g__GGB31120|s__GGB31120_SGB44392|t__SGB44392	2|1224|||||	15	k__Bacteria|p__Proteobacteria:6,k__Bacteria|p__Fusobacteria:3,k__Archaea|p__Euryarchaeota:3,k__Bacteria|p__Spirochaetes:1,k__Bacteria|p__Firmicutes:1,k__Bacteria|p__Bacteroidetes:1	2|1224:6,2|32066:3,2157|28890:3,2|203691:1,2|1239:1,2|976:1
SGB	44393	2	1	StewartRD_2018__10675_min2k__bin.3457,StewartRD_2018__10677_min2k__bin.1673	GCA_902795765	StewartRD_2018__10677_min2k__bin.1673	kSGB	Species	k__Bacteria|p__Firmicutes|c__Clostridia|o__Clostridiales|f__Ruminococcaceae|g__Ruminococcaceae_unclassified|s__Ruminococcaceae_bacterium|t__SGB44393	2|1239|186801|186802|541000||1898205	1	k__Bacteria|p__Firmicutes|c__Clostridia|o__Clostridiales|f__Ruminococcaceae|g__Ruminococcaceae_unclassified|s__Ruminococcaceae_bacterium:1	2|1239|186801|186802|541000||1898205:1
SGB	44394	1	0	StewartRD_2018__10677_min2k__bin.3847	-	StewartRD_2018__10677_min2k__bin.3847	uSGB	Other	k__Bacteria|p__Firmicutes|c__CFGB10206|o__OFGB10206|f__FGB10206|g__GGB31122|s__GGB31122_SGB44394|t__SGB44394	2|1239|||||	1	k__Bacteria|p__Firmicutes:1	2|1239:1
SGB	44396	2	0	StewartRD_2018__10676_min2k__bin.1821,StewartRD_2018__10677_min2k__bin.2913	-	StewartRD_2018__10677_min2k__bin.2913	uSGB	Family	k__Archaea|p__Euryarchaeota|c__Methanobacteria|o__Methanobacteriales|f__Methanobacteriaceae|g__GGB31124|s__GGB31124_SGB44396|t__SGB44396	2157|28890|183925|2158|2159||	8	k__Archaea|p__Euryarchaeota|c__Methanobacteria|o__Methanobacteriales|f__Methanobacteriaceae:7,k__Archaea|p__Euryarchaeota|c__Halobacteria|o__Natrialbales|f__Natrialbaceae:1	2157|28890|183925|2158|2159:7,2157|28890|183963|1644060|1644061:1
SGB	44397	5	0	StewartRD_2018__10572_min2k__bin.1480,StewartRD_2018__10674_min2k__bin.2810,StewartRD_2018__10675_min2k__bin.2479,StewartRD_2018__10676_min2k__bin.495,StewartRD_2018__10677_min2k__bin.3635	-	StewartRD_2018__10677_min2k__bin.3635	uSGB	Family	k__Archaea|p__Euryarchaeota|c__Methanobacteria|o__Methanobacteriales|f__Methanobacteriaceae|g__GGB31125|s__GGB31125_SGB44397|t__SGB44397	2157|28890|183925|2158|2159||	8	k__Archaea|p__Euryarchaeota|c__Methanobacteria|o__Methanobacteriales|f__Methanobacteriaceae:7,k__Archaea|p__Euryarchaeota|c__Halobacteria|o__Natrialbales|f__Natrialbaceae:1	2157|28890|183925|2158|2159:7,2157|28890|183963|1644060|1644061:1
SGB	44398	2	0	StewartRD_2018__10674_min2k__bin.409,StewartRD_2018__10675_min2k__bin.1181	-	StewartRD_2018__10674_min2k__bin.409	uSGB	Family	k__Archaea|p__Euryarchaeota|c__Methanobacteria|o__Methanobacteriales|f__Methanobacteriaceae|g__GGB31126|s__GGB31126_SGB44398|t__SGB44398	2157|28890|183925|2158|2159||	8	k__Archaea|p__Euryarchaeota|c__Methanobacteria|o__Methanobacteriales|f__Methanobacteriaceae:7,k__Archaea|p__Euryarchaeota|c__Halobacteria|o__Natrialbales|f__Natrialbaceae:1	2157|28890|183925|2158|2159:7,2157|28890|183963|1644060|1644061:1
SGB	44399	1	0	StewartRD_2018__10674_min2k__bin.3088	-	StewartRD_2018__10674_min2k__bin.3088	uSGB	Family	k__Archaea|p__Euryarchaeota|c__Methanobacteria|o__Methanobacteriales|f__Methanobacteriaceae|g__GGB31127|s__GGB31127_SGB44399|t__SGB44399	2157|28890|183925|2158|2159||	8	k__Archaea|p__Euryarchaeota|c__Methanobacteria|o__Methanobacteriales|f__Methanobacteriaceae:7,k__Archaea|p__Euryarchaeota|c__Halobacteria|o__Natrialbales|f__Natrialbaceae:1	2157|28890|183925|2158|2159:7,2157|28890|183963|1644060|1644061:1
SGB	44403	3	0	AndersonLC_2020__RMAG1776,StewartRD_2018__10675_0016_idba__bin.118,StewartRD_2018__10675_min2k__bin.416	-	AndersonLC_2020__RMAG1776	uSGB	Family	k__Archaea|p__Euryarchaeota|c__Methanobacteria|o__Methanobacteriales|f__Methanobacteriaceae|g__GGB31130|s__GGB31130_SGB44403|t__SGB44403	2157|28890|183925|2158|2159||	50	k__Archaea|p__Euryarchaeota|c__Methanobacteria|o__Methanobacteriales|f__Methanobacteriaceae:50	2157|28890|183925|2158|2159:50
SGB	44404	3	0	StewartRD_2018__10674_0014_idba__bin.77,StewartRD_2018__10676_0051_idba__bin.61,StewartRD_2018__10677_0053_idba__bin.82	-	StewartRD_2018__10677_0053_idba__bin.82	uSGB	Family	k__Archaea|p__Euryarchaeota|c__Methanobacteria|o__Methanobacteriales|f__Methanobacteriaceae|g__GGB27182|s__GGB27182_SGB44404|t__SGB44404	2157|28890|183925|2158|2159||	50	k__Archaea|p__Euryarchaeota|c__Methanobacteria|o__Methanobacteriales|f__Methanobacteriaceae:50	2157|28890|183925|2158|2159:50
SGB	44406	1	0	StewartRD_2018__10678_0023_idba__bin.128	-	StewartRD_2018__10678_0023_idba__bin.128	uSGB	Family	k__Archaea|p__Euryarchaeota|c__Methanobacteria|o__Methanobacteriales|f__Methanobacteriaceae|g__GGB27182|s__GGB27182_SGB44406|t__SGB44406	2157|28890|183925|2158|2159||	50	k__Archaea|p__Euryarchaeota|c__Methanobacteria|o__Methanobacteriales|f__Methanobacteriaceae:50	2157|28890|183925|2158|2159:50
SGB	44407	1	0	StewartRD_2018__10674_0041_idba__bin.12	-	StewartRD_2018__10674_0041_idba__bin.12	uSGB	Family	k__Archaea|p__Euryarchaeota|c__Methanobacteria|o__Methanobacteriales|f__Methanobacteriaceae|g__GGB27182|s__GGB27182_SGB44407|t__SGB44407	2157|28890|183925|2158|2159||	50	k__Archaea|p__Euryarchaeota|c__Methanobacteria|o__Methanobacteriales|f__Methanobacteriaceae:50	2157|28890|183925|2158|2159:50
SGB	44408	1	0	StewartRD_2018__10676_0009_idba__bin.121	-	StewartRD_2018__10676_0009_idba__bin.121	uSGB	Family	k__Archaea|p__Euryarchaeota|c__Methanobacteria|o__Methanobacteriales|f__Methanobacteriaceae|g__GGB27182|s__GGB27182_SGB44408|t__SGB44408	2157|28890|183925|2158|2159||	50	k__Archaea|p__Euryarchaeota|c__Methanobacteria|o__Methanobacteriales|f__Methanobacteriaceae:50	2157|28890|183925|2158|2159:50
SGB	44409	1	0	StewartRD_2018__10674_0005_idba__bin.53	-	StewartRD_2018__10674_0005_idba__bin.53	uSGB	Family	k__Archaea|p__Euryarchaeota|c__Methanobacteria|o__Methanobacteriales|f__Methanobacteriaceae|g__GGB27182|s__GGB27182_SGB44409|t__SGB44409	2157|28890|183925|2158|2159||	50	k__Archaea|p__Euryarchaeota|c__Methanobacteria|o__Methanobacteriales|f__Methanobacteriaceae:50	2157|28890|183925|2158|2159:50
SGB	44410	1	0	StewartRD_2018__10674_0010_idba__bin.7	-	StewartRD_2018__10674_0010_idba__bin.7	uSGB	Family	k__Archaea|p__Euryarchaeota|c__Methanobacteria|o__Methanobacteriales|f__Methanobacteriaceae|g__GGB31132|s__GGB31132_SGB44410|t__SGB44410	2157|28890|183925|2158|2159||	50	k__Archaea|p__Euryarchaeota|c__Methanobacteria|o__Methanobacteriales|f__Methanobacteriaceae:50	2157|28890|183925|2158|2159:50
SGB	44411	2	0	StewartRD_2018__10674_min2k__bin.1685,StewartRD_2018__10677_min2k__bin.4267	-	StewartRD_2018__10677_min2k__bin.4267	uSGB	Family	k__Archaea|p__Euryarchaeota|c__Methanobacteria|o__Methanobacteriales|f__Methanobacteriaceae|g__GGB31133|s__GGB31133_SGB44411|t__SGB44411	2157|28890|183925|2158|2159||	50	k__Archaea|p__Euryarchaeota|c__Methanobacteria|o__Methanobacteriales|f__Methanobacteriaceae:50	2157|28890|183925|2158|2159:50
SGB	44412	1	0	StewartRD_2018__10676_min2k__bin.91	-	StewartRD_2018__10676_min2k__bin.91	uSGB	Family	k__Archaea|p__Euryarchaeota|c__Methanobacteria|o__Methanobacteriales|f__Methanobacteriaceae|g__GGB31134|s__GGB31134_SGB44412|t__SGB44412	2157|28890|183925|2158|2159||	50	k__Archaea|p__Euryarchaeota|c__Methanobacteria|o__Methanobacteriales|f__Methanobacteriaceae:50	2157|28890|183925|2158|2159:50
SGB	44413	1	0	StewartRD_2018__10674_min2k__bin.673	-	StewartRD_2018__10674_min2k__bin.673	uSGB	Family	k__Archaea|p__Euryarchaeota|c__Methanobacteria|o__Methanobacteriales|f__Methanobacteriaceae|g__GGB31134|s__GGB31134_SGB44413|t__SGB44413	2157|28890|183925|2158|2159||	50	k__Archaea|p__Euryarchaeota|c__Methanobacteria|o__Methanobacteriales|f__Methanobacteriaceae:50	2157|28890|183925|2158|2159:50
SGB	44415	2	0	StewartRD_2018__10676_min2k__bin.2950,StewartRD_2018__10677_min2k__bin.2863	-	StewartRD_2018__10677_min2k__bin.2863	uSGB	Family	k__Archaea|p__Euryarchaeota|c__Methanobacteria|o__Methanobacteriales|f__Methanobacteriaceae|g__GGB31136|s__GGB31136_SGB44415|t__SGB44415	2157|28890|183925|2158|2159||	50	k__Archaea|p__Euryarchaeota|c__Methanobacteria|o__Methanobacteriales|f__Methanobacteriaceae:50	2157|28890|183925|2158|2159:50
SGB	44416	1	0	StewartRD_2018__10676_min2k__bin.39	-	StewartRD_2018__10676_min2k__bin.39	uSGB	Family	k__Archaea|p__Euryarchaeota|c__Methanobacteria|o__Methanobacteriales|f__Methanobacteriaceae|g__GGB31137|s__GGB31137_SGB44416|t__SGB44416	2157|28890|183925|2158|2159||	50	k__Archaea|p__Euryarchaeota|c__Methanobacteria|o__Methanobacteriales|f__Methanobacteriaceae:50	2157|28890|183925|2158|2159:50
SGB	44417	3	1	AndersonLC_2020__RMAG778,StewartRD_2018__10676_min2k__bin.278,StewartRD_2018__10677_min2k__bin.1880	GCA_900103415	StewartRD_2018__10676_min2k__bin.278	kSGB	Species	k__Archaea|p__Euryarchaeota|c__Methanobacteria|o__Methanobacteriales|f__Methanobacteriaceae|g__Methanobrevibacter|s__Methanobrevibacter_millerae|t__SGB44417	2157|28890|183925|2158|2159|2172|230361	1	k__Archaea|p__Euryarchaeota|c__Methanobacteria|o__Methanobacteriales|f__Methanobacteriaceae|g__Methanobrevibacter|s__Methanobrevibacter_millerae:1	2157|28890|183925|2158|2159|2172|230361:1
SGB	44421	2	0	StewartRD_2018__10676_0030_idba__bin.51,StewartRD_2018__10676_0036_idba__bin.47	-	StewartRD_2018__10676_0030_idba__bin.51	uSGB	Family	k__Archaea|p__Euryarchaeota|c__Methanobacteria|o__Methanobacteriales|f__Methanobacteriaceae|g__GGB27184|s__GGB27184_SGB44421|t__SGB44421	2157|28890|183925|2158|2159||	50	k__Archaea|p__Euryarchaeota|c__Methanobacteria|o__Methanobacteriales|f__Methanobacteriaceae:50	2157|28890|183925|2158|2159:50
SGB	44423	1	0	StewartRD_2018__10678_0051_idba__bin.26	-	StewartRD_2018__10678_0051_idba__bin.26	uSGB	Family	k__Archaea|p__Euryarchaeota|c__Methanobacteria|o__Methanobacteriales|f__Methanobacteriaceae|g__GGB27184|s__GGB27184_SGB44423|t__SGB44423	2157|28890|183925|2158|2159||	50	k__Archaea|p__Euryarchaeota|c__Methanobacteria|o__Methanobacteriales|f__Methanobacteriaceae:50	2157|28890|183925|2158|2159:50
SGB	44424	3	0	AndersonLC_2020__RMAG1579,StewartRD_2018__10674_min2k__bin.1623,StewartRD_2018__10677_0006_idba__bin.44	-	AndersonLC_2020__RMAG1579	uSGB	Family	k__Archaea|p__Euryarchaeota|c__Methanobacteria|o__Methanobacteriales|f__Methanobacteriaceae|g__GGB31141|s__GGB31141_SGB44424|t__SGB44424	2157|28890|183925|2158|2159||	50	k__Archaea|p__Euryarchaeota|c__Methanobacteria|o__Methanobacteriales|f__Methanobacteriaceae:50	2157|28890|183925|2158|2159:50
SGB	44426	1	0	StewartRD_2018__10676_min2k__bin.2411	-	StewartRD_2018__10676_min2k__bin.2411	uSGB	Family	k__Archaea|p__Euryarchaeota|c__Methanobacteria|o__Methanobacteriales|f__Methanobacteriaceae|g__GGB31143|s__GGB31143_SGB44426|t__SGB44426	2157|28890|183925|2158|2159||	50	k__Archaea|p__Euryarchaeota|c__Methanobacteria|o__Methanobacteriales|f__Methanobacteriaceae:50	2157|28890|183925|2158|2159:50
SGB	44428	4	0	AndersonLC_2020__RMAG332,AndersonLC_2020__RMAG760,StewartRD_2018__10572_min2k__bin.583,StewartRD_2018__10676_min2k__bin.1290	-	AndersonLC_2020__RMAG332	uSGB	Family	k__Archaea|p__Euryarchaeota|c__Methanobacteria|o__Methanobacteriales|f__Methanobacteriaceae|g__GGB31145|s__GGB31145_SGB44428|t__SGB44428	2157|28890|183925|2158|2159||	50	k__Archaea|p__Euryarchaeota|c__Methanobacteria|o__Methanobacteriales|f__Methanobacteriaceae:50	2157|28890|183925|2158|2159:50
SGB	44429	1	0	StewartRD_2018__10675_0029_idba__bin.57	-	StewartRD_2018__10675_0029_idba__bin.57	uSGB	Family	k__Archaea|p__Euryarchaeota|c__Methanobacteria|o__Methanobacteriales|f__Methanobacteriaceae|g__GGB31146|s__GGB31146_SGB44429|t__SGB44429	2157|28890|183925|2158|2159||	50	k__Archaea|p__Euryarchaeota|c__Methanobacteria|o__Methanobacteriales|f__Methanobacteriaceae:50	2157|28890|183925|2158|2159:50
SGB	44430	3	0	StewartRD_2018__10674_min2k__bin.2216,StewartRD_2018__10676_min2k__bin.1754,StewartRD_2018__10678_min2k__bin.696	-	StewartRD_2018__10678_min2k__bin.696	uSGB	Family	k__Archaea|p__Euryarchaeota|c__Methanobacteria|o__Methanobacteriales|f__Methanobacteriaceae|g__GGB31147|s__GGB31147_SGB44430|t__SGB44430	2157|28890|183925|2158|2159||	50	k__Archaea|p__Euryarchaeota|c__Methanobacteria|o__Methanobacteriales|f__Methanobacteriaceae:50	2157|28890|183925|2158|2159:50
SGB	44431	3	0	AndersonLC_2020__RMAG441,StewartRD_2018__10674_min2k__bin.636,StewartRD_2018__10677_0044_idba__bin.28	-	StewartRD_2018__10677_0044_idba__bin.28	uSGB	Family	k__Archaea|p__Euryarchaeota|c__Methanobacteria|o__Methanobacteriales|f__Methanobacteriaceae|g__GGB31148|s__GGB31148_SGB44431|t__SGB44431	2157|28890|183925|2158|2159||	50	k__Archaea|p__Euryarchaeota|c__Methanobacteria|o__Methanobacteriales|f__Methanobacteriaceae:50	2157|28890|183925|2158|2159:50
SGB	44432	1	0	StewartRD_2018__10677_min2k__bin.2633	-	StewartRD_2018__10677_min2k__bin.2633	uSGB	Family	k__Archaea|p__Euryarchaeota|c__Methanobacteria|o__Methanobacteriales|f__Methanobacteriaceae|g__GGB31149|s__GGB31149_SGB44432|t__SGB44432	2157|28890|183925|2158|2159||	50	k__Archaea|p__Euryarchaeota|c__Methanobacteria|o__Methanobacteriales|f__Methanobacteriaceae:50	2157|28890|183925|2158|2159:50
SGB	44433	1	0	StewartRD_2018__10676_min2k__bin.1345	-	StewartRD_2018__10676_min2k__bin.1345	uSGB	Family	k__Archaea|p__Euryarchaeota|c__Methanobacteria|o__Methanobacteriales|f__Methanobacteriaceae|g__GGB31150|s__GGB31150_SGB44433|t__SGB44433	2157|28890|183925|2158|2159||	50	k__Archaea|p__Euryarchaeota|c__Methanobacteria|o__Methanobacteriales|f__Methanobacteriaceae:50	2157|28890|183925|2158|2159:50
SGB	44434	1	0	StewartRD_2018__10675_min2k__bin.1367	-	StewartRD_2018__10675_min2k__bin.1367	uSGB	Family	k__Archaea|p__Euryarchaeota|c__Methanobacteria|o__Methanobacteriales|f__Methanobacteriaceae|g__GGB31150|s__GGB31150_SGB44434|t__SGB44434	2157|28890|183925|2158|2159||	50	k__Archaea|p__Euryarchaeota|c__Methanobacteria|o__Methanobacteriales|f__Methanobacteriaceae:50	2157|28890|183925|2158|2159:50
SGB	44435	1	0	StewartRD_2018__10677_0027_idba__bin.162	-	StewartRD_2018__10677_0027_idba__bin.162	uSGB	Family	k__Archaea|p__Euryarchaeota|c__Methanobacteria|o__Methanobacteriales|f__Methanobacteriaceae|g__GGB31151|s__GGB31151_SGB44435|t__SGB44435	2157|28890|183925|2158|2159||	50	k__Archaea|p__Euryarchaeota|c__Methanobacteria|o__Methanobacteriales|f__Methanobacteriaceae:50	2157|28890|183925|2158|2159:50
SGB	44437	1	0	StewartRD_2018__10572_0037_idba__bin.27	-	StewartRD_2018__10572_0037_idba__bin.27	uSGB	Family	k__Archaea|p__Euryarchaeota|c__Methanobacteria|o__Methanobacteriales|f__Methanobacteriaceae|g__GGB31153|s__GGB31153_SGB44437|t__SGB44437	2157|28890|183925|2158|2159||	50	k__Archaea|p__Euryarchaeota|c__Methanobacteria|o__Methanobacteriales|f__Methanobacteriaceae:50	2157|28890|183925|2158|2159:50
SGB	44438	1	0	StewartRD_2018__10677_0011_idba__bin.186	-	StewartRD_2018__10677_0011_idba__bin.186	uSGB	Family	k__Archaea|p__Euryarchaeota|c__Methanobacteria|o__Methanobacteriales|f__Methanobacteriaceae|g__GGB31154|s__GGB31154_SGB44438|t__SGB44438	2157|28890|183925|2158|2159||	50	k__Archaea|p__Euryarchaeota|c__Methanobacteria|o__Methanobacteriales|f__Methanobacteriaceae:50	2157|28890|183925|2158|2159:50
SGB	44443	1	0	StewartRD_2018__10678_0035_idba__bin.53	-	StewartRD_2018__10678_0035_idba__bin.53	uSGB	Family	k__Archaea|p__Euryarchaeota|c__Methanobacteria|o__Methanobacteriales|f__Methanobacteriaceae|g__GGB27187|s__GGB27187_SGB44443|t__SGB44443	2157|28890|183925|2158|2159||	50	k__Archaea|p__Euryarchaeota|c__Methanobacteria|o__Methanobacteriales|f__Methanobacteriaceae:50	2157|28890|183925|2158|2159:50
SGB	44444	1	0	StewartRD_2018__10674_0030_idba__bin.41	-	StewartRD_2018__10674_0030_idba__bin.41	uSGB	Family	k__Archaea|p__Euryarchaeota|c__Methanobacteria|o__Methanobacteriales|f__Methanobacteriaceae|g__GGB31156|s__GGB31156_SGB44444|t__SGB44444	2157|28890|183925|2158|2159||	50	k__Archaea|p__Euryarchaeota|c__Methanobacteria|o__Methanobacteriales|f__Methanobacteriaceae:50	2157|28890|183925|2158|2159:50
SGB	44445	4	0	AndersonLC_2020__RMAG114,AndersonLC_2020__RMAG2657,StewartRD_2018__10677_0021_idba__bin.98,StewartRD_2018__10677_min2k__bin.695	-	StewartRD_2018__10677_0021_idba__bin.98	uSGB	Family	k__Archaea|p__Euryarchaeota|c__Methanobacteria|o__Methanobacteriales|f__Methanobacteriaceae|g__GGB31157|s__GGB31157_SGB44445|t__SGB44445	2157|28890|183925|2158|2159||	50	k__Archaea|p__Euryarchaeota|c__Methanobacteria|o__Methanobacteriales|f__Methanobacteriaceae:50	2157|28890|183925|2158|2159:50
SGB	44446	9	0	StewartRD_2018__10674_0004_idba__bin.79,StewartRD_2018__10676_0003_idba__bin.23,StewartRD_2018__10676_0006_idba__bin.64,StewartRD_2018__10676_0020_idba__bin.56,StewartRD_2018__10676_0032_idba__bin.163,StewartRD_2018__10676_0042_idba__bin.8,StewartRD_2018__10676_0047_idba__bin.28,StewartRD_2018__10676_0050_idba__bin.71,StewartRD_2018__10676_min2k__bin.784	-	StewartRD_2018__10676_0032_idba__bin.163	uSGB	Family	k__Archaea|p__Euryarchaeota|c__Methanobacteria|o__Methanobacteriales|f__Methanobacteriaceae|g__GGB31158|s__GGB31158_SGB44446|t__SGB44446	2157|28890|183925|2158|2159||	50	k__Archaea|p__Euryarchaeota|c__Methanobacteria|o__Methanobacteriales|f__Methanobacteriaceae:50	2157|28890|183925|2158|2159:50
SGB	44451	1	0	StewartRD_2018__10677_0053_idba__bin.50	-	StewartRD_2018__10677_0053_idba__bin.50	uSGB	Family	k__Archaea|p__Euryarchaeota|c__Methanobacteria|o__Methanobacteriales|f__Methanobacteriaceae|g__GGB27185|s__GGB27185_SGB44451|t__SGB44451	2157|28890|183925|2158|2159||	50	k__Archaea|p__Euryarchaeota|c__Methanobacteria|o__Methanobacteriales|f__Methanobacteriaceae:50	2157|28890|183925|2158|2159:50
SGB	44452	1	0	StewartRD_2018__10675_0043_idba__bin.57	-	StewartRD_2018__10675_0043_idba__bin.57	uSGB	Family	k__Archaea|p__Euryarchaeota|c__Methanobacteria|o__Methanobacteriales|f__Methanobacteriaceae|g__GGB27185|s__GGB27185_SGB44452|t__SGB44452	2157|28890|183925|2158|2159||	50	k__Archaea|p__Euryarchaeota|c__Methanobacteria|o__Methanobacteriales|f__Methanobacteriaceae:50	2157|28890|183925|2158|2159:50
SGB	44453	1	0	StewartRD_2018__10674_0025_idba__bin.52	-	StewartRD_2018__10674_0025_idba__bin.52	uSGB	Family	k__Archaea|p__Euryarchaeota|c__Methanobacteria|o__Methanobacteriales|f__Methanobacteriaceae|g__GGB31162|s__GGB31162_SGB44453|t__SGB44453	2157|28890|183925|2158|2159||	50	k__Archaea|p__Euryarchaeota|c__Methanobacteria|o__Methanobacteriales|f__Methanobacteriaceae:50	2157|28890|183925|2158|2159:50
SGB	44454	1	0	StewartRD_2018__10678_min2k__bin.2132	-	StewartRD_2018__10678_min2k__bin.2132	uSGB	Family	k__Archaea|p__Euryarchaeota|c__Methanobacteria|o__Methanobacteriales|f__Methanobacteriaceae|g__GGB31163|s__GGB31163_SGB44454|t__SGB44454	2157|28890|183925|2158|2159||	50	k__Archaea|p__Euryarchaeota|c__Methanobacteria|o__Methanobacteriales|f__Methanobacteriaceae:50	2157|28890|183925|2158|2159:50
SGB	44455	1	0	StewartRD_2018__10676_min2k__bin.2451	-	StewartRD_2018__10676_min2k__bin.2451	uSGB	Family	k__Archaea|p__Euryarchaeota|c__Methanobacteria|o__Methanobacteriales|f__Methanobacteriaceae|g__GGB31164|s__GGB31164_SGB44455|t__SGB44455	2157|28890|183925|2158|2159||	50	k__Archaea|p__Euryarchaeota|c__Methanobacteria|o__Methanobacteriales|f__Methanobacteriaceae:50	2157|28890|183925|2158|2159:50
SGB	44458	1	0	StewartRD_2018__10677_min2k__bin.1707	-	StewartRD_2018__10677_min2k__bin.1707	uSGB	Family	k__Archaea|p__Euryarchaeota|c__Methanobacteria|o__Methanobacteriales|f__Methanobacteriaceae|g__GGB31167|s__GGB31167_SGB44458|t__SGB44458	2157|28890|183925|2158|2159||	50	k__Archaea|p__Euryarchaeota|c__Methanobacteria|o__Methanobacteriales|f__Methanobacteriaceae:50	2157|28890|183925|2158|2159:50
SGB	44461	10	0	HartmannP_2018__ALCOHOL776778780-PE-ILI74-1__bin.39,IlottNE_2016__dna_stool-Hh-R1__bin.164,IlottNE_2016__dna_stool-Hh-R2__bin.75,IlottNE_2016__dna_stool-HhaIL10R-R1__bin.26,IlottNE_2016__dna_stool-aIL10R-R1__bin.161,IlottNE_2016__dna_stool-aIL10R-R4__bin.33,LeskerTR_2019__SAMEA5690327__bin.24,LeskerTR_2019__SAMEA5690338__bin.65,LeskerTR_2019__SAMEA5690339__bin.36,NobelYR_2015__C912m__bin.20	-	IlottNE_2016__dna_stool-aIL10R-R4__bin.33	uSGB	Genus	k__Bacteria|p__Bacteria_unclassified|c__Bacteria_unclassified|o__Bacteria_unclassified|f__Bacteria_unclassified|g__Bacteria_unclassified|s__Bacteria_unclassified_SGB44461|t__SGB44461	2||||||	1	k__Bacteria|p__Bacteria_unclassified|c__Bacteria_unclassified|o__Bacteria_unclassified|f__Bacteria_unclassified|g__Bacteria_unclassified:1	2|||||:1
SGB	44462	5	0	IlottNE_2016__dna_stool-HhaIL10R-R3__bin.11,LeskerTR_2019__SAMEA5689871__bin.23,RosshartSP_2019__WildmouseGutShotgunMouse12__bin.112,RosshartSP_2019__WildmouseGutShotgunMouse9__bin.4,XiaoL_2015__SAMEA3134495__bin.18	-	RosshartSP_2019__WildmouseGutShotgunMouse12__bin.112	uSGB	Family	k__Bacteria|p__Bacteria_unclassified|c__Bacteria_unclassified|o__Bacteria_unclassified|f__Bacteria_unclassified|g__GGB31171|s__GGB31171_SGB44462|t__SGB44462	2||||||	1	k__Bacteria|p__Bacteria_unclassified|c__Bacteria_unclassified|o__Bacteria_unclassified|f__Bacteria_unclassified:1	2||||:1
SGB	44463	4	0	GurleyBJ_2019__contr_1__bin.20,GurleyBJ_2019__dGTE_treat_3__bin.3,IlottNE_2016__dna_stool-HhaIL10R-R3__bin.18,XiaoL_2015__SAMEA3134532__bin.42	-	GurleyBJ_2019__contr_1__bin.20	uSGB	Family	k__Bacteria|p__Bacteria_unclassified|c__Bacteria_unclassified|o__Bacteria_unclassified|f__Bacteria_unclassified|g__GGB31172|s__GGB31172_SGB44463|t__SGB44463	2||||||	1	k__Bacteria|p__Bacteria_unclassified|c__Bacteria_unclassified|o__Bacteria_unclassified|f__Bacteria_unclassified:1	2||||:1
SGB	44464	3	0	HartmannP_2018__ALCOHOL776778780-PE-ILI74-1__bin.19,HartmannP_2018__CONTROL775777779-PE-ILI73-1__bin.33,XiaoL_2015__SAMEA3134501__bin.39	-	HartmannP_2018__CONTROL775777779-PE-ILI73-1__bin.33	uSGB	Other	k__Bacteria|p__Firmicutes|c__CFGB10211|o__OFGB10211|f__FGB10211|g__GGB31173|s__GGB31173_SGB44464|t__SGB44464	2|1239|||||	37	k__Bacteria|p__Firmicutes:36,k__Bacteria|p__Bacteria_unclassified:1	2|1239:36,2|:1
SGB	44472	13	0	CM_sokol_trypto__DAB_OFME_69_CA__bin.37,CM_sokol_trypto__HFD_DIET_77_SI__bin.26,CM_sokol_trypto__TRP_CTRL_83_CA__bin.22,LeskerTR_2019__SAMEA5690330__bin.34,NobelYR_2015__A1072m__bin.19,NobelYR_2015__A842m__bin.18,NobelYR_2015__A852m__bin.14,RosshartSP_2019__F2GenerationWildlingGutShotgunMouse6__bin.77,SharptonT_2017__SID102_6__bin.41,SharptonT_2017__SID61_8__bin.14,SharptonT_2017__SID83_12__bin.60,SharptonT_2017__SID83_5__bin.53,SunL_2019__KO7__bin.3	-	SharptonT_2017__SID61_8__bin.14	uSGB	Family	k__Bacteria|p__Actinobacteria|c__Actinobacteria|o__Streptomycetales|f__Streptomycetaceae|g__GGB31179|s__GGB31179_SGB44472|t__SGB44472	2|201174|1760|85011|2062||	1	k__Bacteria|p__Actinobacteria|c__Actinobacteria|o__Streptomycetales|f__Streptomycetaceae:1	2|201174|1760|85011|2062:1
SGB	44477	4	0	RosshartSP_2019__F2GenerationWildlingGutShotgunMouse13__bin.7,RosshartSP_2019__F2GenerationWildlingGutShotgunMouse6__bin.56,RosshartSP_2019__F2GenerationWildlingGutShotgunMouse7__bin.51,SunL_2019__KO5__bin.27	-	RosshartSP_2019__F2GenerationWildlingGutShotgunMouse7__bin.51	uSGB	Family	k__Bacteria|p__Firmicutes|c__Erysipelotrichia|o__Erysipelotrichales|f__Erysipelotrichaceae|g__GGB31183|s__GGB31183_SGB44477|t__SGB44477	2|1239|526524|526525|128827||	132	k__Bacteria|p__Firmicutes|c__Erysipelotrichia|o__Erysipelotrichales|f__Erysipelotrichaceae:101,k__Bacteria|p__Firmicutes|c__Bacilli|o__Lactobacillales|f__Lactobacillaceae:22,k__Bacteria|p__Firmicutes|c__Clostridia|o__Clostridiales|f__Clostridiales_unclassified:3,k__Bacteria|p__Firmicutes|c__Clostridia|o__Clostridiales|f__Ruminococcaceae:3,k__Bacteria|p__Bacteria_unclassified|c__Bacteria_unclassified|o__Bacteria_unclassified|f__Bacteria_unclassified:1,k__Bacteria|p__Firmicutes|c__Clostridia|o__Clostridia_unclassified|f__Clostridia_unclassified:1,k__Bacteria|p__Firmicutes|c__Bacilli|o__Bacilli_unclassified|f__Bacilli_unclassified:1	2|1239|526524|526525|128827:101,2|1239|91061|186826|33958:22,2|1239|186801|186802|:3,2|1239|186801|186802|541000:3,2||||:1,2|1239|186801||:1,2|1239|91061||:1
SGB	44478	7	0	NobelYR_2015__A852m__bin.17,NobelYR_2015__C1142m__bin.26,NobelYR_2015__C1152m__bin.17,NobelYR_2015__C842m__bin.7,NobelYR_2015__C852m__bin.16,XiaoL_2015__SAMEA3134365__bin.10,XiaoL_2017__SAMEA3504110__bin.42	-	NobelYR_2015__A852m__bin.17	uSGB	Family	k__Bacteria|p__Firmicutes|c__Erysipelotrichia|o__Erysipelotrichales|f__Erysipelotrichaceae|g__GGB31184|s__GGB31184_SGB44478|t__SGB44478	2|1239|526524|526525|128827||	132	k__Bacteria|p__Firmicutes|c__Erysipelotrichia|o__Erysipelotrichales|f__Erysipelotrichaceae:101,k__Bacteria|p__Firmicutes|c__Bacilli|o__Lactobacillales|f__Lactobacillaceae:22,k__Bacteria|p__Firmicutes|c__Clostridia|o__Clostridiales|f__Clostridiales_unclassified:3,k__Bacteria|p__Firmicutes|c__Clostridia|o__Clostridiales|f__Ruminococcaceae:3,k__Bacteria|p__Bacteria_unclassified|c__Bacteria_unclassified|o__Bacteria_unclassified|f__Bacteria_unclassified:1,k__Bacteria|p__Firmicutes|c__Clostridia|o__Clostridia_unclassified|f__Clostridia_unclassified:1,k__Bacteria|p__Firmicutes|c__Bacilli|o__Bacilli_unclassified|f__Bacilli_unclassified:1	2|1239|526524|526525|128827:101,2|1239|91061|186826|33958:22,2|1239|186801|186802|:3,2|1239|186801|186802|541000:3,2||||:1,2|1239|186801||:1,2|1239|91061||:1
SGB	44479	1	0	RosshartSP_2019__WildmouseGutShotgunMouse14__bin.40	-	RosshartSP_2019__WildmouseGutShotgunMouse14__bin.40	uSGB	Family	k__Bacteria|p__Firmicutes|c__Erysipelotrichia|o__Erysipelotrichales|f__Erysipelotrichaceae|g__GGB31185|s__GGB31185_SGB44479|t__SGB44479	2|1239|526524|526525|128827||	132	k__Bacteria|p__Firmicutes|c__Erysipelotrichia|o__Erysipelotrichales|f__Erysipelotrichaceae:101,k__Bacteria|p__Firmicutes|c__Bacilli|o__Lactobacillales|f__Lactobacillaceae:22,k__Bacteria|p__Firmicutes|c__Clostridia|o__Clostridiales|f__Clostridiales_unclassified:3,k__Bacteria|p__Firmicutes|c__Clostridia|o__Clostridiales|f__Ruminococcaceae:3,k__Bacteria|p__Bacteria_unclassified|c__Bacteria_unclassified|o__Bacteria_unclassified|f__Bacteria_unclassified:1,k__Bacteria|p__Firmicutes|c__Clostridia|o__Clostridia_unclassified|f__Clostridia_unclassified:1,k__Bacteria|p__Firmicutes|c__Bacilli|o__Bacilli_unclassified|f__Bacilli_unclassified:1	2|1239|526524|526525|128827:101,2|1239|91061|186826|33958:22,2|1239|186801|186802|:3,2|1239|186801|186802|541000:3,2||||:1,2|1239|186801||:1,2|1239|91061||:1
SGB	44480	1	0	RosshartSP_2019__F2GenerationWildlingGutShotgunMouse15__bin.22	-	RosshartSP_2019__F2GenerationWildlingGutShotgunMouse15__bin.22	uSGB	Family	k__Bacteria|p__Firmicutes|c__Erysipelotrichia|o__Erysipelotrichales|f__Erysipelotrichaceae|g__GGB31186|s__GGB31186_SGB44480|t__SGB44480	2|1239|526524|526525|128827||	132	k__Bacteria|p__Firmicutes|c__Erysipelotrichia|o__Erysipelotrichales|f__Erysipelotrichaceae:101,k__Bacteria|p__Firmicutes|c__Bacilli|o__Lactobacillales|f__Lactobacillaceae:22,k__Bacteria|p__Firmicutes|c__Clostridia|o__Clostridiales|f__Clostridiales_unclassified:3,k__Bacteria|p__Firmicutes|c__Clostridia|o__Clostridiales|f__Ruminococcaceae:3,k__Bacteria|p__Bacteria_unclassified|c__Bacteria_unclassified|o__Bacteria_unclassified|f__Bacteria_unclassified:1,k__Bacteria|p__Firmicutes|c__Clostridia|o__Clostridia_unclassified|f__Clostridia_unclassified:1,k__Bacteria|p__Firmicutes|c__Bacilli|o__Bacilli_unclassified|f__Bacilli_unclassified:1	2|1239|526524|526525|128827:101,2|1239|91061|186826|33958:22,2|1239|186801|186802|:3,2|1239|186801|186802|541000:3,2||||:1,2|1239|186801||:1,2|1239|91061||:1
SGB	44483	12	0	CostaYAO_2020__Ash_p2__metabat2_low_PE.002,CostaYAO_2020__Belle_p1__metabat2_high_PE.034,CostaYAO_2020__Belle_p2__metabat2_high_PE.033,CostaYAO_2020__Cam_p1__metabat2_low_PE.025,CostaYAO_2020__Dunbar_p2__metabat2_high_PE.044,CostaYAO_2020__Jenna_p1__metabat2_high_PE.037,CostaYAO_2020__LinusII_BA0109CM-p1__metabat2_low_PE.034,CostaYAO_2020__Mummy_p2__metabat2_low_PE.028,NayfachS_2020__GEM_3300015207__bin.14,NiY_2017__Drug_W8__bin.34,YoungblutND_2020__Reeses_p2__metabat2_low_PE.015,YoungblutND_2020__Tephra_p2__metabat2_low_PE.038	-	YoungblutND_2020__Tephra_p2__metabat2_low_PE.038	uSGB	Family	k__Bacteria|p__Firmicutes|c__Erysipelotrichia|o__Erysipelotrichales|f__Erysipelotrichaceae|g__GGB31189|s__GGB31189_SGB44483|t__SGB44483	2|1239|526524|526525|128827||	5	k__Bacteria|p__Firmicutes|c__Erysipelotrichia|o__Erysipelotrichales|f__Erysipelotrichaceae:5	2|1239|526524|526525|128827:5
SGB	44484	3	0	AndersonLC_2020__RMAG1926,NayfachS_2020__GEM_3300021254__bin.67,StewartRD_2018__10675_min2k__bin.1387	-	AndersonLC_2020__RMAG1926	uSGB	Other	k__Bacteria|p__Firmicutes|c__CFGB10216|o__OFGB10216|f__FGB10216|g__GGB31190|s__GGB31190_SGB44484|t__SGB44484	2|1239|||||	10	k__Bacteria|p__Firmicutes:10	2|1239:10
SGB	44485	1	0	StewartRD_2018__10675_min2k__bin.3508	-	StewartRD_2018__10675_min2k__bin.3508	uSGB	Other	k__Bacteria|p__Firmicutes|c__CFGB10216|o__OFGB10216|f__FGB10216|g__GGB31191|s__GGB31191_SGB44485|t__SGB44485	2|1239|||||	5	k__Bacteria|p__Firmicutes:5	2|1239:5
SGB	44486	3	1	StewartRD_2018__10674_min2k__bin.590,StewartRD_2018__10675_0014_idba__bin.52,StewartRD_2018__10677_min2k__bin.4610	GCA_902797585	StewartRD_2018__10677_min2k__bin.4610	kSGB	Species	k__Bacteria|p__Firmicutes|c__Erysipelotrichia|o__Erysipelotrichales|f__Erysipelotrichaceae|g__Erysipelothrix|s__Erysipelothrix_rhusiopathiae|t__SGB44486	2|1239|526524|526525|128827|1647|1648	1	k__Bacteria|p__Firmicutes|c__Erysipelotrichia|o__Erysipelotrichales|f__Erysipelotrichaceae|g__Erysipelothrix|s__Erysipelothrix_rhusiopathiae:1	2|1239|526524|526525|128827|1647|1648:1
SGB	44494	1	0	StewartRD_2018__10676_min2k__bin.1108	-	StewartRD_2018__10676_min2k__bin.1108	uSGB	Other	k__Bacteria|p__Firmicutes|c__CFGB10221|o__OFGB10221|f__FGB10221|g__GGB31198|s__GGB31198_SGB44494|t__SGB44494	2|1239|||||	15	k__Bacteria|p__Firmicutes:15	2|1239:15
SGB	44495	6	0	StewartRD_2018__10572_min2k__bin.39,StewartRD_2018__10674_min2k__bin.3247,StewartRD_2018__10675_min2k__bin.2600,StewartRD_2018__10676_min2k__bin.1361,StewartRD_2018__10677_min2k__bin.51,StewartRD_2018__10678_min2k__bin.816	-	StewartRD_2018__10678_min2k__bin.816	uSGB	Other	k__Bacteria|p__Firmicutes|c__CFGB10222|o__OFGB10222|f__FGB10222|g__GGB31199|s__GGB31199_SGB44495|t__SGB44495	2|1239|||||	13	k__Bacteria|p__Firmicutes:13	2|1239:13
SGB	44496	4	0	StewartRD_2018__10572_min2k__bin.3231,StewartRD_2018__10676_min2k__bin.3362,StewartRD_2018__10677_min2k__bin.2455,StewartRD_2018__10678_min2k__bin.3304	-	StewartRD_2018__10678_min2k__bin.3304	uSGB	Other	k__Bacteria|p__Firmicutes|c__CFGB10222|o__OFGB10222|f__FGB10222|g__GGB31200|s__GGB31200_SGB44496|t__SGB44496	2|1239|||||	10	k__Bacteria|p__Firmicutes:10	2|1239:10
SGB	44498	2	0	GCA_003598175,NayfachS_2020__GEM_3300007354__bin.3	-	GCA_003598175	uSGB	Other	k__Bacteria|p__Firmicutes|c__CFGB10224|o__OFGB10224|f__FGB10224|g__GGB31202|s__GGB31202_SGB44498|t__SGB44498	2|1239|||||	200	k__Bacteria|p__Firmicutes:165,k__Bacteria|p__Proteobacteria:35	2|1239:165,2|1224:35
SGB	44499	2	0	StewartRD_2018__10677_0010_idba__bin.43,StewartRD_2018__10677_min2k__bin.2929	-	StewartRD_2018__10677_min2k__bin.2929	uSGB	Other	k__Bacteria|p__Proteobacteria|c__CFGB10225|o__OFGB10225|f__FGB10225|g__GGB31203|s__GGB31203_SGB44499|t__SGB44499	2|1224|||||	10	k__Bacteria|p__Proteobacteria:9,k__Bacteria|p__Firmicutes:1	2|1224:9,2|1239:1
SGB	44500	1	0	StewartRD_2018__10674_min2k__bin.1888	-	StewartRD_2018__10674_min2k__bin.1888	uSGB	Other	k__Bacteria|p__Proteobacteria|c__CFGB10226|o__OFGB10226|f__FGB10226|g__GGB31204|s__GGB31204_SGB44500|t__SGB44500	2|1224|||||	100	k__Bacteria|p__Proteobacteria:48,k__Bacteria|p__Verrucomicrobia:33,k__Bacteria|p__Firmicutes:7,k__Bacteria|p__Bacteroidetes:6,k__Bacteria|p__Fusobacteria:5,k__Bacteria|p__Cyanobacteria:1	2|1224:48,2|74201:33,2|1239:7,2|976:6,2|32066:5,2|1117:1
SGB	44501	1	0	StewartRD_2018__10677_min2k__bin.1177	-	StewartRD_2018__10677_min2k__bin.1177	uSGB	Other	k__Bacteria|p__Proteobacteria|c__CFGB10227|o__OFGB10227|f__FGB10227|g__GGB31205|s__GGB31205_SGB44501|t__SGB44501	2|1224|||||	100	k__Bacteria|p__Proteobacteria:81,k__Bacteria|p__Bacteroidetes:10,k__Bacteria|p__Firmicutes:4,k__Bacteria|p__Actinobacteria:2,k__Bacteria|p__Cyanobacteria:1,k__Bacteria|p__Fusobacteria:1,k__Bacteria|p__Candidatus_Cloacimonetes:1	2|1224:81,2|976:10,2|1239:4,2|201174:2,2|1117:1,2|32066:1,2|456828:1
SGB	44503	2	0	StewartRD_2018__10572_min2k__bin.2616,StewartRD_2018__10677_min2k__bin.1397	-	StewartRD_2018__10572_min2k__bin.2616	uSGB	Other	k__Bacteria|p__Firmicutes|c__CFGB10229|o__OFGB10229|f__FGB10229|g__GGB31207|s__GGB31207_SGB44503|t__SGB44503	2|1239|||||	2	k__Bacteria|p__Firmicutes:2	2|1239:2
SGB	44504	1	0	StewartRD_2018__10675_min2k__bin.3290	-	StewartRD_2018__10675_min2k__bin.3290	uSGB	Other	k__Bacteria|p__Firmicutes|c__CFGB10229|o__OFGB10229|f__FGB10229|g__GGB31208|s__GGB31208_SGB44504|t__SGB44504	2|1239|||||	7	k__Bacteria|p__Firmicutes:7	2|1239:7
SGB	44505	2	0	CM_sokol_trypto__HFD_DIET_76_SI__bin.66,NayfachS_2020__GEM_3300027653__bin.26	-	CM_sokol_trypto__HFD_DIET_76_SI__bin.66	uSGB	Other	k__Bacteria|p__Actinobacteria|c__CFGB10230|o__OFGB10230|f__FGB10230|g__GGB31209|s__GGB31209_SGB44505|t__SGB44505	2|201174|||||	4	k__Bacteria|p__Actinobacteria:4	2|201174:4
SGB	44506	4	0	StewartRD_2018__10572_min2k__bin.1260,StewartRD_2018__10674_min2k__bin.948,StewartRD_2018__10676_min2k__bin.555,StewartRD_2018__10678_min2k__bin.13	-	StewartRD_2018__10674_min2k__bin.948	uSGB	Other	k__Bacteria|p__Proteobacteria|c__CFGB10231|o__OFGB10231|f__FGB10231|g__GGB31210|s__GGB31210_SGB44506|t__SGB44506	2|1224|||||	18	k__Bacteria|p__Proteobacteria:11,k__Bacteria|p__Tenericutes:3,k__Bacteria|p__Firmicutes:2,k__Bacteria|p__Bacteroidetes:2	2|1224:11,2|544448:3,2|1239:2,2|976:2
SGB	44507	1	0	StewartRD_2018__10677_0028_idba__bin.149	-	StewartRD_2018__10677_0028_idba__bin.149	uSGB	Other	k__Bacteria|p__Tenericutes|c__CFGB10231|o__OFGB10231|f__FGB10231|g__GGB31210|s__GGB31210_SGB44507|t__SGB44507	2|544448|||||	7	k__Bacteria|p__Tenericutes:6,k__Bacteria|p__Proteobacteria:1	2|544448:6,2|1224:1
SGB	44508	1	0	StewartRD_2018__10677_0003_idba__bin.90	-	StewartRD_2018__10677_0003_idba__bin.90	uSGB	Other	k__Bacteria|p__Tenericutes|c__CFGB10231|o__OFGB10231|f__FGB10231|g__GGB31210|s__GGB31210_SGB44508|t__SGB44508	2|544448|||||	18	k__Bacteria|p__Tenericutes:11,k__Bacteria|p__Proteobacteria:4,k__Bacteria|p__Bacteroidetes:2,k__Bacteria|p__Fusobacteria:1	2|544448:11,2|1224:4,2|976:2,2|32066:1
SGB	44509	1	0	StewartRD_2018__10675_min2k__bin.3710	-	StewartRD_2018__10675_min2k__bin.3710	uSGB	Other	k__Bacteria|p__Proteobacteria|c__CFGB10231|o__OFGB10231|f__FGB10231|g__GGB31211|s__GGB31211_SGB44509|t__SGB44509	2|1224|||||	2	k__Bacteria|p__Proteobacteria:1,k__Bacteria|p__Tenericutes:1	2|1224:1,2|544448:1
SGB	44510	1	0	StewartRD_2018__10675_min2k__bin.3137	-	StewartRD_2018__10675_min2k__bin.3137	uSGB	Other	k__Bacteria|p__Tenericutes|c__CFGB10231|o__OFGB10231|f__FGB10231|g__GGB31211|s__GGB31211_SGB44510|t__SGB44510	2|544448|||||	22	k__Bacteria|p__Tenericutes:12,k__Bacteria|p__Proteobacteria:8,k__Bacteria|p__Bacteroidetes:2	2|544448:12,2|1224:8,2|976:2
SGB	44511	2	0	StewartRD_2018__10674_min2k__bin.2928,StewartRD_2018__10678_min2k__bin.1226	-	StewartRD_2018__10678_min2k__bin.1226	uSGB	Other	k__Bacteria|p__Proteobacteria|c__CFGB10232|o__OFGB10232|f__FGB10232|g__GGB31212|s__GGB31212_SGB44511|t__SGB44511	2|1224|||||	44	k__Bacteria|p__Proteobacteria:14,k__Bacteria|p__Firmicutes:12,k__Bacteria|p__Fusobacteria:8,k__Bacteria|p__Tenericutes:8,k__Bacteria|p__Spirochaetes:1,k__Archaea|p__Euryarchaeota:1	2|1224:14,2|1239:12,2|32066:8,2|544448:8,2|203691:1,2157|28890:1
SGB	44513	2	0	StewartRD_2018__10674_min2k__bin.2937,StewartRD_2018__10678_min2k__bin.388	-	StewartRD_2018__10678_min2k__bin.388	uSGB	Other	k__Bacteria|p__Tenericutes|c__CFGB7841|o__OFGB7841|f__FGB7841|g__GGB31214|s__GGB31214_SGB44513|t__SGB44513	2|544448|||||	11	k__Bacteria|p__Tenericutes:8,k__Bacteria|p__Proteobacteria:1,k__Bacteria|p__Firmicutes:1,k__Archaea|p__Euryarchaeota:1	2|544448:8,2|1224:1,2|1239:1,2157|28890:1
SGB	44515	1	0	StewartRD_2018__10675_min2k__bin.1682	-	StewartRD_2018__10675_min2k__bin.1682	uSGB	Other	k__Bacteria|p__Firmicutes|c__CFGB7841|o__OFGB7841|f__FGB7841|g__GGB31216|s__GGB31216_SGB44515|t__SGB44515	2|1239|||||	32	k__Bacteria|p__Firmicutes:17,k__Bacteria|p__Tenericutes:14,k__Bacteria|p__Bacteroidetes:1	2|1239:17,2|544448:14,2|976:1
SGB	44516	8	0	AndersonLC_2020__RMAG1664,StewartRD_2018__10572_min2k__bin.1094,StewartRD_2018__10674_min2k__bin.2341,StewartRD_2018__10675_min2k__bin.1358,StewartRD_2018__10676_min2k__bin.2702,StewartRD_2018__10677_0052_idba__bin.41,StewartRD_2018__10678_0023_idba__bin.3,StewartRD_2018__10678_min2k__bin.2049	-	StewartRD_2018__10678_0023_idba__bin.3	uSGB	Other	k__Bacteria|p__Firmicutes|c__CFGB7841|o__OFGB7841|f__FGB7841|g__GGB31217|s__GGB31217_SGB44516|t__SGB44516	2|1239|||||	367	k__Bacteria|p__Firmicutes:241,k__Bacteria|p__Tenericutes:92,k__Bacteria|p__Proteobacteria:22,k__Bacteria|p__Fusobacteria:8,k__Bacteria|p__Bacteroidetes:2,k__Bacteria|p__Candidatus_Melainabacteria:1,k__Bacteria|p__Spirochaetes:1	2|1239:241,2|544448:92,2|1224:22,2|32066:8,2|976:2,2|1798710:1,2|203691:1
SGB	44517	1	0	StewartRD_2018__10674_min2k__bin.3556	-	StewartRD_2018__10674_min2k__bin.3556	uSGB	Other	k__Bacteria|p__Tenericutes|c__CFGB7841|o__OFGB7841|f__FGB7841|g__GGB31217|s__GGB31217_SGB44517|t__SGB44517	2|544448|||||	55	k__Bacteria|p__Tenericutes:27,k__Bacteria|p__Firmicutes:11,k__Bacteria|p__Proteobacteria:9,k__Archaea|p__Thaumarchaeota:7,k__Bacteria|p__Bacteroidetes:1	2|544448:27,2|1239:11,2|1224:9,2157|651137:7,2|976:1
SGB	44519	1	0	StewartRD_2018__10676_min2k__bin.1176	-	StewartRD_2018__10676_min2k__bin.1176	uSGB	Other	k__Bacteria|p__Firmicutes|c__CFGB7841|o__OFGB7841|f__FGB7841|g__GGB31219|s__GGB31219_SGB44519|t__SGB44519	2|1239|||||	1	k__Bacteria|p__Firmicutes:1	2|1239:1
SGB	44520	5	0	StewartRD_2018__10572_min2k__bin.1670,StewartRD_2018__10675_min2k__bin.1752,StewartRD_2018__10677_min2k__bin.3943,StewartRD_2018__10678_0046_idba__bin.131,StewartRD_2018__10678_min2k__bin.2829	-	StewartRD_2018__10678_min2k__bin.2829	uSGB	Other	k__Bacteria|p__Proteobacteria|c__CFGB10234|o__OFGB10234|f__FGB10234|g__GGB31220|s__GGB31220_SGB44520|t__SGB44520	2|1224|||||	118	k__Bacteria|p__Proteobacteria:76,k__Bacteria|p__Firmicutes:28,k__Archaea|p__Euryarchaeota:6,k__Bacteria|p__Bacteroidetes:4,k__Bacteria|p__Thermotogae:2,k__Bacteria|p__Tenericutes:2	2|1224:76,2|1239:28,2157|28890:6,2|976:4,2|200918:2,2|544448:2
SGB	44521	1	0	StewartRD_2018__10675_min2k__bin.3942	-	StewartRD_2018__10675_min2k__bin.3942	uSGB	Other	k__Bacteria|p__Firmicutes|c__CFGB10235|o__OFGB10235|f__FGB10235|g__GGB31221|s__GGB31221_SGB44521|t__SGB44521	2|1239|||||	3	k__Bacteria|p__Firmicutes:3	2|1239:3
SGB	44522	2	0	NayfachS_2020__GEM_3300028048__bin.109,StewartRD_2018__10674_min2k__bin.243	-	StewartRD_2018__10674_min2k__bin.243	uSGB	Other	k__Bacteria|p__Firmicutes|c__CFGB10235|o__OFGB10235|f__FGB10235|g__GGB31222|s__GGB31222_SGB44522|t__SGB44522	2|1239|||||	142	k__Bacteria|p__Firmicutes:84,k__Bacteria|p__Fusobacteria:27,k__Bacteria|p__Proteobacteria:16,k__Bacteria|p__Tenericutes:8,k__Archaea|p__Euryarchaeota:6,k__Bacteria|p__Bacteroidetes:1	2|1239:84,2|32066:27,2|1224:16,2|544448:8,2157|28890:6,2|976:1
SGB	44523	1	0	RosshartSP_2019__WildmouseGutShotgunMouse11__bin.20	-	RosshartSP_2019__WildmouseGutShotgunMouse11__bin.20	uSGB	Other	k__Bacteria|p__Firmicutes|c__CFGB10236|o__OFGB10236|f__FGB10236|g__GGB31223|s__GGB31223_SGB44523|t__SGB44523	2|1239|||||	1	k__Bacteria|p__Firmicutes:1	2|1239:1
SGB	44524	1	0	StewartRD_2018__10677_min2k__bin.340	-	StewartRD_2018__10677_min2k__bin.340	uSGB	Other	k__Bacteria|p__Firmicutes|c__CFGB10236|o__OFGB10236|f__FGB10236|g__GGB31224|s__GGB31224_SGB44524|t__SGB44524	2|1239|||||	23	k__Bacteria|p__Firmicutes:22,k__Bacteria|p__Proteobacteria:1	2|1239:22,2|1224:1
SGB	44525	1	0	StewartRD_2018__10676_min2k__bin.919	-	StewartRD_2018__10676_min2k__bin.919	uSGB	Other	k__Bacteria|p__Firmicutes|c__CFGB10237|o__OFGB10237|f__FGB10237|g__GGB31225|s__GGB31225_SGB44525|t__SGB44525	2|1239|||||	2	k__Bacteria|p__Firmicutes:2	2|1239:2
SGB	44526	1	0	LuW_2019__S_7G48__bin.112	-	LuW_2019__S_7G48__bin.112	uSGB	Other	k__Bacteria|p__Firmicutes|c__CFGB10237|o__OFGB10237|f__FGB10237|g__GGB31226|s__GGB31226_SGB44526|t__SGB44526	2|1239|||||	1	k__Bacteria|p__Firmicutes:1	2|1239:1
SGB	44527	7	0	StewartRD_2018__10572_0040_idba__bin.9,StewartRD_2018__10572_min2k__bin.1625,StewartRD_2018__10674_0008_idba__bin.78,StewartRD_2018__10674_min2k__bin.514,StewartRD_2018__10675_0006_idba__bin.85,StewartRD_2018__10677_0017_idba__bin.141,StewartRD_2018__10678_min2k__bin.1584	-	StewartRD_2018__10678_min2k__bin.1584	uSGB	Other	k__Bacteria|p__Firmicutes|c__CFGB10238|o__OFGB10238|f__FGB10238|g__GGB31227|s__GGB31227_SGB44527|t__SGB44527	2|1239|||||	118	k__Bacteria|p__Firmicutes:106,k__Bacteria|p__Tenericutes:10,k__Bacteria|p__Proteobacteria:2	2|1239:106,2|544448:10,2|1224:2
SGB	44528	14	0	BiY_2017__KO-14w__bin.79,BiY_2017__KO-HY__bin.30,BiY_2017__NOR-14w__bin.11,BiY_2017__NOR-27w__bin.114,BiY_2017__NOR-gut__bin.27,BiY_2017__WT-HY__bin.80,BiY_2017__WT-gut__bin.24,CampbelC_2018__GF_8WK_CNS1_5_IGO_07265_10__bin.6,KreznarJH_2017__SAMEA51453418__bin.33,LeskerTR_2019__SAMEA5690332__bin.7,SharptonT_2017__SID73_6__bin.116,SharptonT_2017__SID83_4__bin.94,SharptonT_2017__SID92_6__bin.108,SharptonT_2017__SID96_5__bin.21	-	SharptonT_2017__SID92_6__bin.108	uSGB	Family	k__Bacteria|p__Actinobacteria|c__Actinobacteria|o__Streptosporangiales|f__Streptosporangiaceae|g__GGB31228|s__GGB31228_SGB44528|t__SGB44528	2|201174|1760|85012|2004||	2	k__Bacteria|p__Actinobacteria|c__Actinobacteria|o__Streptosporangiales|f__Streptosporangiaceae:2	2|201174|1760|85012|2004:2
SGB	44529	1	0	RosshartSP_2019__WildmouseGutShotgunMouse4__bin.48	-	RosshartSP_2019__WildmouseGutShotgunMouse4__bin.48	uSGB	Other	k__Bacteria|p__Firmicutes|c__CFGB10240|o__OFGB10240|f__FGB10240|g__GGB31229|s__GGB31229_SGB44529|t__SGB44529	2|1239|||||	1	k__Bacteria|p__Firmicutes:1	2|1239:1
SGB	44530	3	0	StewartRD_2018__10677_0022_idba__bin.99,StewartRD_2018__10677_min2k__bin.3992,StewartRD_2018__10678_min2k__bin.1338	-	StewartRD_2018__10677_min2k__bin.3992	uSGB	Other	k__Bacteria|p__Firmicutes|c__CFGB10241|o__OFGB10241|f__FGB10241|g__GGB31230|s__GGB31230_SGB44530|t__SGB44530	2|1239|||||	149	k__Bacteria|p__Firmicutes:102,k__Bacteria|p__Tenericutes:18,k__Bacteria|p__Proteobacteria:16,k__Bacteria|p__Fusobacteria:8,k__Bacteria|p__Cyanobacteria:3,k__Bacteria|p__Thermotogae:1,k__Bacteria|p__Spirochaetes:1	2|1239:102,2|544448:18,2|1224:16,2|32066:8,2|1117:3,2|200918:1,2|203691:1
SGB	44531	1	0	StewartRD_2018__10675_min2k__bin.2963	-	StewartRD_2018__10675_min2k__bin.2963	uSGB	Other	k__Bacteria|p__Spirochaetes|c__CFGB10242|o__OFGB10242|f__FGB10242|g__GGB31231|s__GGB31231_SGB44531|t__SGB44531	2|203691|||||	39	k__Bacteria|p__Spirochaetes:30,k__Bacteria|p__Fusobacteria:6,k__Bacteria|p__Firmicutes:1,k__Bacteria|p__Tenericutes:1,k__Bacteria|p__Proteobacteria:1	2|203691:30,2|32066:6,2|1239:1,2|544448:1,2|1224:1
SGB	44532	11	0	LeskerTR_2019__SAMEA5689800__bin.36,LeskerTR_2019__SAMEA5689801__bin.20,LeskerTR_2019__SAMEA5689803__bin.13,LeskerTR_2019__SAMEA5689804__bin.6,LeskerTR_2019__SAMEA5689805__bin.15,XiaoL_2015__SAMEA3134415__bin.2,XiaoL_2015__SAMEA3134417__bin.22,XiaoL_2015__SAMEA3134428__bin.8,XiaoL_2015__SAMEA3134429__bin.28,XiaoL_2015__SAMEA3134430__bin.7,XiaoL_2015__SAMEA3134449__bin.23	-	LeskerTR_2019__SAMEA5689803__bin.13	uSGB	Family	k__Bacteria|p__Firmicutes|c__Clostridia|o__Clostridia_unclassified|f__Clostridia_unclassified|g__GGB31232|s__GGB31232_SGB44532|t__SGB44532	2|1239|186801||||	1	k__Bacteria|p__Firmicutes|c__Clostridia|o__Clostridia_unclassified|f__Clostridia_unclassified:1	2|1239|186801||:1
SGB	44535	2	1	StewartRD_2018__10674_min2k__bin.2843,StewartRD_2018__10676_min2k__bin.2310	GCA_902766785	StewartRD_2018__10674_min2k__bin.2843	kSGB	Species	k__Bacteria|p__Firmicutes|c__Clostridia|o__Clostridiales|f__Ruminococcaceae|g__Ruminococcaceae_unclassified|s__Ruminococcaceae_bacterium|t__SGB44535	2|1239|186801|186802|541000||1898205	1	k__Bacteria|p__Firmicutes|c__Clostridia|o__Clostridiales|f__Ruminococcaceae|g__Ruminococcaceae_unclassified|s__Ruminococcaceae_bacterium:1	2|1239|186801|186802|541000||1898205:1
SGB	44536	4	0	LeskerTR_2019__SAMEA5690311__bin.25,LeskerTR_2019__SAMEA5690330__bin.52,LeskerTR_2019__SAMEA5690332__bin.95,SunL_2019__KO5__bin.101	-	LeskerTR_2019__SAMEA5690311__bin.25	uSGB	Other	k__Bacteria|p__Firmicutes|c__CFGB10245|o__OFGB10245|f__FGB10245|g__GGB31235|s__GGB31235_SGB44536|t__SGB44536	2|1239|||||	24	k__Bacteria|p__Firmicutes:24	2|1239:24
SGB	44537	3	0	StewartRD_2018__10674_min2k__bin.3470,StewartRD_2018__10676_min2k__bin.2098,StewartRD_2018__10677_min2k__bin.1465	-	StewartRD_2018__10677_min2k__bin.1465	uSGB	Other	k__Bacteria|p__Proteobacteria|c__CFGB10246|o__OFGB10246|f__FGB10246|g__GGB31236|s__GGB31236_SGB44537|t__SGB44537	2|1224|||||	107	k__Bacteria|p__Proteobacteria:63,k__Bacteria|p__Firmicutes:38,k__Bacteria|p__Spirochaetes:3,k__Bacteria|p__Fusobacteria:2,k__Bacteria|p__Thermotogae:1	2|1224:63,2|1239:38,2|203691:3,2|32066:2,2|200918:1
SGB	44538	4	0	StewartRD_2018__10678_0023_idba__bin.73,StewartRD_2018__10678_0038_idba__bin.23,StewartRD_2018__10678_0039_idba__bin.52,StewartRD_2018__10678_0041_idba__bin.44	-	StewartRD_2018__10678_0039_idba__bin.52	uSGB	Family	k__Bacteria|p__Actinobacteria|c__Actinobacteria|o__Cryptosporangiales|f__Cryptosporangiaceae|g__GGB31237|s__GGB31237_SGB44538|t__SGB44538	2|201174|1760|2495577|622454||	1	k__Bacteria|p__Actinobacteria|c__Actinobacteria|o__Cryptosporangiales|f__Cryptosporangiaceae:1	2|201174|1760|2495577|622454:1
SGB	44539	6	0	StewartRD_2018__10675_0001_idba__bin.40,StewartRD_2018__10676_0021_idba__bin.34,StewartRD_2018__10677_0029_idba__bin.42,StewartRD_2018__10678_0023_idba__bin.144,StewartRD_2018__10678_0035_idba__bin.154,StewartRD_2018__10678_0043_idba__bin.55	-	StewartRD_2018__10678_0043_idba__bin.55	uSGB	Family	k__Bacteria|p__Actinobacteria|c__Actinobacteria|o__Cryptosporangiales|f__Cryptosporangiaceae|g__GGB31238|s__GGB31238_SGB44539|t__SGB44539	2|201174|1760|2495577|622454||	1	k__Bacteria|p__Actinobacteria|c__Actinobacteria|o__Cryptosporangiales|f__Cryptosporangiaceae:1	2|201174|1760|2495577|622454:1
SGB	44540	1	0	StewartRD_2018__10678_min2k__bin.1356	-	StewartRD_2018__10678_min2k__bin.1356	uSGB	Family	k__Bacteria|p__Actinobacteria|c__Actinobacteria|o__Cryptosporangiales|f__Cryptosporangiaceae|g__GGB31239|s__GGB31239_SGB44540|t__SGB44540	2|201174|1760|2495577|622454||	1	k__Bacteria|p__Actinobacteria|c__Actinobacteria|o__Cryptosporangiales|f__Cryptosporangiaceae:1	2|201174|1760|2495577|622454:1
SGB	44541	1	0	StewartRD_2018__10677_min2k__bin.1145	-	StewartRD_2018__10677_min2k__bin.1145	uSGB	Other	k__Bacteria|p__Fibrobacteres|c__CFGB10248|o__OFGB10248|f__FGB10248|g__GGB31240|s__GGB31240_SGB44541|t__SGB44541	2|65842|||||	3	k__Bacteria|p__Firmicutes:1,k__Bacteria|p__Fibrobacteres:1,k__Bacteria|p__Candidatus_Melainabacteria:1	2|1239:1,2|65842:1,2|1798710:1
SGB	44542	6	2	StewartRD_2018__10572_0025_idba__bin.91,StewartRD_2018__10675_0046_idba__bin.44,StewartRD_2018__10676_0036_idba__bin.88,StewartRD_2018__10676_0038_idba__bin.96,StewartRD_2018__10676_min2k__bin.658,StewartRD_2018__10677_0017_idba__bin.23	GCA_902772215,GCA_902779915	StewartRD_2018__10676_0038_idba__bin.96	kSGB	Species	k__Bacteria|p__Firmicutes|c__Clostridia|o__Clostridiales|f__Ruminococcaceae|g__Ruminococcaceae_unclassified|s__Ruminococcaceae_bacterium|t__SGB44542	2|1239|186801|186802|541000||1898205	2	k__Bacteria|p__Firmicutes|c__Clostridia|o__Clostridiales|f__Ruminococcaceae|g__Ruminococcaceae_unclassified|s__Ruminococcaceae_bacterium:2	2|1239|186801|186802|541000||1898205:2
SGB	44543	1	1	StewartRD_2018__10677_0028_idba__bin.4	GCA_902789925	StewartRD_2018__10677_0028_idba__bin.4	kSGB	Species	k__Bacteria|p__Firmicutes|c__Clostridia|o__Clostridiales|f__Ruminococcaceae|g__Ruminococcaceae_unclassified|s__Ruminococcaceae_bacterium|t__SGB44543	2|1239|186801|186802|541000||1898205	1	k__Bacteria|p__Firmicutes|c__Clostridia|o__Clostridiales|f__Ruminococcaceae|g__Ruminococcaceae_unclassified|s__Ruminococcaceae_bacterium:1	2|1239|186801|186802|541000||1898205:1
SGB	44544	1	1	StewartRD_2018__10678_0007_idba__bin.81	GCA_902798675	StewartRD_2018__10678_0007_idba__bin.81	kSGB	Species	k__Bacteria|p__Firmicutes|c__Clostridia|o__Clostridiales|f__Ruminococcaceae|g__Ruminococcaceae_unclassified|s__Ruminococcaceae_bacterium|t__SGB44544	2|1239|186801|186802|541000||1898205	1	k__Bacteria|p__Firmicutes|c__Clostridia|o__Clostridiales|f__Ruminococcaceae|g__Ruminococcaceae_unclassified|s__Ruminococcaceae_bacterium:1	2|1239|186801|186802|541000||1898205:1
SGB	44545	1	0	StewartRD_2018__10675_min2k__bin.4091	-	StewartRD_2018__10675_min2k__bin.4091	uSGB	Genus	k__Bacteria|p__Firmicutes|c__Clostridia|o__Clostridiales|f__Ruminococcaceae|g__Ruminococcaceae_unclassified|s__Ruminococcaceae_unclassified_SGB44545|t__SGB44545	2|1239|186801|186802|541000||	4	k__Bacteria|p__Firmicutes|c__Clostridia|o__Clostridiales|f__Ruminococcaceae|g__Ruminococcaceae_unclassified:4	2|1239|186801|186802|541000|:4
SGB	44546	1	1	StewartRD_2018__10678_0007_idba__bin.7	GCA_902798695	StewartRD_2018__10678_0007_idba__bin.7	kSGB	Species	k__Bacteria|p__Firmicutes|c__Clostridia|o__Clostridiales|f__Ruminococcaceae|g__Ruminococcaceae_unclassified|s__Ruminococcaceae_bacterium|t__SGB44546	2|1239|186801|186802|541000||1898205	1	k__Bacteria|p__Firmicutes|c__Clostridia|o__Clostridiales|f__Ruminococcaceae|g__Ruminococcaceae_unclassified|s__Ruminococcaceae_bacterium:1	2|1239|186801|186802|541000||1898205:1
SGB	44547	3	1	StewartRD_2018__10676_min2k__bin.3759,StewartRD_2018__10677_0034_idba__bin.100,StewartRD_2018__10677_min2k__bin.3517	GCA_902790675	StewartRD_2018__10677_0034_idba__bin.100	kSGB	Species	k__Bacteria|p__Firmicutes|c__Clostridia|o__Clostridiales|f__Ruminococcaceae|g__Ruminococcaceae_unclassified|s__Ruminococcaceae_bacterium|t__SGB44547	2|1239|186801|186802|541000||1898205	1	k__Bacteria|p__Firmicutes|c__Clostridia|o__Clostridiales|f__Ruminococcaceae|g__Ruminococcaceae_unclassified|s__Ruminococcaceae_bacterium:1	2|1239|186801|186802|541000||1898205:1
SGB	44548	1	0	StewartRD_2018__10675_min2k__bin.3792	-	StewartRD_2018__10675_min2k__bin.3792	uSGB	Genus	k__Bacteria|p__Firmicutes|c__Clostridia|o__Clostridiales|f__Ruminococcaceae|g__Ruminococcaceae_unclassified|s__Ruminococcaceae_unclassified_SGB44548|t__SGB44548	2|1239|186801|186802|541000||	1	k__Bacteria|p__Firmicutes|c__Clostridia|o__Clostridiales|f__Ruminococcaceae|g__Ruminococcaceae_unclassified:1	2|1239|186801|186802|541000|:1
SGB	44549	1	0	LeskerTR_2019__SAMEA5690332__bin.18	-	LeskerTR_2019__SAMEA5690332__bin.18	uSGB	Family	k__Bacteria|p__Firmicutes|c__Clostridia|o__Clostridiales|f__Ruminococcaceae|g__GGB31244|s__GGB31244_SGB44549|t__SGB44549	2|1239|186801|186802|541000||	6	k__Bacteria|p__Firmicutes|c__Clostridia|o__Clostridiales|f__Ruminococcaceae:6	2|1239|186801|186802|541000:6
SGB	44550	4	0	StewartRD_2018__10674_0007_idba__bin.174,StewartRD_2018__10674_min2k__bin.3741,StewartRD_2018__10678_0005_idba__bin.54,StewartRD_2018__10678_min2k__bin.1011	-	StewartRD_2018__10674_0007_idba__bin.174	uSGB	Other	k__Bacteria|p__Proteobacteria|c__CFGB10250|o__OFGB10250|f__FGB10250|g__GGB31245|s__GGB31245_SGB44550|t__SGB44550	2|1224|||||	16	k__Bacteria|p__Proteobacteria:7,k__Bacteria|p__Bacteroidetes:3,k__Bacteria|p__Tenericutes:3,k__Bacteria|p__Fusobacteria:3	2|1224:7,2|976:3,2|544448:3,2|32066:3
SGB	44551	5	0	StewartRD_2018__10674_0005_idba__bin.6,StewartRD_2018__10674_min2k__bin.687,StewartRD_2018__10675_0016_idba__bin.104,StewartRD_2018__10675_0020_idba__bin.45,StewartRD_2018__10675_min2k__bin.4081	-	StewartRD_2018__10675_min2k__bin.4081	uSGB	Family	k__Bacteria|p__Firmicutes|c__Clostridia|o__Clostridiales|f__Ruminococcaceae|g__GGB31246|s__GGB31246_SGB44551|t__SGB44551	2|1239|186801|186802|541000||	1	k__Bacteria|p__Firmicutes|c__Clostridia|o__Clostridiales|f__Ruminococcaceae:1	2|1239|186801|186802|541000:1
SGB	44552	4	1	StewartRD_2018__10675_0009_idba__bin.92,StewartRD_2018__10675_0045_idba__bin.108,StewartRD_2018__10677_0010_idba__bin.123,StewartRD_2018__10677_min2k__bin.2148	GCA_902772105	StewartRD_2018__10675_0045_idba__bin.108	kSGB	Species	k__Bacteria|p__Firmicutes|c__Clostridia|o__Clostridiales|f__Ruminococcaceae|g__Ruminococcaceae_unclassified|s__Ruminococcaceae_bacterium|t__SGB44552	2|1239|186801|186802|541000||1898205	1	k__Bacteria|p__Firmicutes|c__Clostridia|o__Clostridiales|f__Ruminococcaceae|g__Ruminococcaceae_unclassified|s__Ruminococcaceae_bacterium:1	2|1239|186801|186802|541000||1898205:1
SGB	44553	1	0	StewartRD_2018__10677_min2k__bin.3469	-	StewartRD_2018__10677_min2k__bin.3469	uSGB	Genus	k__Bacteria|p__Firmicutes|c__Clostridia|o__Clostridiales|f__Ruminococcaceae|g__Ruminococcaceae_unclassified|s__Ruminococcaceae_unclassified_SGB44553|t__SGB44553	2|1239|186801|186802|541000||	1	k__Bacteria|p__Firmicutes|c__Clostridia|o__Clostridiales|f__Ruminococcaceae|g__Ruminococcaceae_unclassified:1	2|1239|186801|186802|541000|:1
SGB	44554	2	0	StewartRD_2018__10675_min2k__bin.1495,StewartRD_2018__10677_min2k__bin.3786	-	StewartRD_2018__10675_min2k__bin.1495	uSGB	Family	k__Bacteria|p__Firmicutes|c__Clostridia|o__Clostridiales|f__Ruminococcaceae|g__GGB31248|s__GGB31248_SGB44554|t__SGB44554	2|1239|186801|186802|541000||	1	k__Bacteria|p__Firmicutes|c__Clostridia|o__Clostridiales|f__Ruminococcaceae:1	2|1239|186801|186802|541000:1
SGB	44555	1	0	StewartRD_2018__10675_min2k__bin.379	-	StewartRD_2018__10675_min2k__bin.379	uSGB	Family	k__Bacteria|p__Firmicutes|c__Clostridia|o__Clostridiales|f__Ruminococcaceae|g__GGB31249|s__GGB31249_SGB44555|t__SGB44555	2|1239|186801|186802|541000||	1	k__Bacteria|p__Firmicutes|c__Clostridia|o__Clostridiales|f__Ruminococcaceae:1	2|1239|186801|186802|541000:1
SGB	44556	2	0	StewartRD_2018__10675_0003_idba__bin.6,StewartRD_2018__10675_min2k__bin.2970	-	StewartRD_2018__10675_min2k__bin.2970	uSGB	Family	k__Bacteria|p__Firmicutes|c__Clostridia|o__Clostridiales|f__Ruminococcaceae|g__GGB31250|s__GGB31250_SGB44556|t__SGB44556	2|1239|186801|186802|541000||	1	k__Bacteria|p__Firmicutes|c__Clostridia|o__Clostridiales|f__Ruminococcaceae:1	2|1239|186801|186802|541000:1
SGB	44557	3	0	StewartRD_2018__10675_min2k__bin.1873,StewartRD_2018__10677_0028_idba__bin.98,StewartRD_2018__10677_min2k__bin.1820	-	StewartRD_2018__10677_min2k__bin.1820	uSGB	Family	k__Bacteria|p__Firmicutes|c__Clostridia|o__Clostridiales|f__Ruminococcaceae|g__GGB31251|s__GGB31251_SGB44557|t__SGB44557	2|1239|186801|186802|541000||	1	k__Bacteria|p__Firmicutes|c__Clostridia|o__Clostridiales|f__Ruminococcaceae:1	2|1239|186801|186802|541000:1
SGB	44559	3	0	StewartRD_2018__10572_min2k__bin.2380,StewartRD_2018__10677_0021_idba__bin.153,StewartRD_2018__10677_min2k__bin.2343	-	StewartRD_2018__10677_min2k__bin.2343	uSGB	Other	k__Bacteria|p__Firmicutes|c__CFGB8021|o__OFGB8021|f__FGB8021|g__GGB31253|s__GGB31253_SGB44559|t__SGB44559	2|1239|||||	66	k__Bacteria|p__Firmicutes:42,k__Bacteria|p__Fusobacteria:21,k__Bacteria|p__Tenericutes:3	2|1239:42,2|32066:21,2|544448:3
SGB	44560	1	0	StewartRD_2018__10677_min2k__bin.2770	-	StewartRD_2018__10677_min2k__bin.2770	uSGB	Other	k__Bacteria|p__Firmicutes|c__CFGB8021|o__OFGB8021|f__FGB8021|g__GGB31254|s__GGB31254_SGB44560|t__SGB44560	2|1239|||||	24	k__Bacteria|p__Firmicutes:10,k__Bacteria|p__Proteobacteria:7,k__Bacteria|p__Bacteroidetes:6,k__Bacteria|p__Tenericutes:1	2|1239:10,2|1224:7,2|976:6,2|544448:1
SGB	44561	2	0	StewartRD_2018__10674_min2k__bin.2586,StewartRD_2018__10677_min2k__bin.2246	-	StewartRD_2018__10677_min2k__bin.2246	uSGB	Other	k__Bacteria|p__Firmicutes|c__CFGB10253|o__OFGB10253|f__FGB10253|g__GGB31255|s__GGB31255_SGB44561|t__SGB44561	2|1239|||||	6	k__Bacteria|p__Firmicutes:6	2|1239:6
SGB	44562	15	0	LeskerTR_2019__Dex+Amox-1_metagenome__bin.31,LeskerTR_2019__Dex+Amox-4_metagenome__bin.21,NobelYR_2015__C912m__bin.10,XiaoL_2015__SAMEA3134401__bin.13,XiaoL_2015__SAMEA3134402__bin.33,XiaoL_2015__SAMEA3134419__bin.28,XiaoL_2015__SAMEA3134422__bin.22,XiaoL_2015__SAMEA3134431__bin.10,XiaoL_2015__SAMEA3134432__bin.16,XiaoL_2015__SAMEA3134448__bin.18,XiaoL_2015__SAMEA3134449__bin.30,XiaoL_2015__SAMEA3134450__bin.27,XiaoL_2015__SAMEA3134451__bin.40,XiaoL_2015__SAMEA3134452__bin.39,XiaoL_2015__SAMEA3134454__bin.23	-	XiaoL_2015__SAMEA3134422__bin.22	uSGB	Other	k__Bacteria|p__Firmicutes|c__CFGB10253|o__OFGB10253|f__FGB10253|g__GGB31256|s__GGB31256_SGB44562|t__SGB44562	2|1239|||||	25	k__Bacteria|p__Firmicutes:25	2|1239:25
SGB	44563	2	0	StewartRD_2018__10572_min2k__bin.673,StewartRD_2018__10677_min2k__bin.67	-	StewartRD_2018__10677_min2k__bin.67	uSGB	Other	k__Bacteria|p__Firmicutes|c__CFGB10254|o__OFGB10254|f__FGB10254|g__GGB31257|s__GGB31257_SGB44563|t__SGB44563	2|1239|||||	2	k__Bacteria|p__Firmicutes:2	2|1239:2
SGB	44565	4	0	StewartRD_2018__10572_min2k__bin.536,StewartRD_2018__10674_min2k__bin.905,StewartRD_2018__10676_min2k__bin.3649,StewartRD_2018__10677_min2k__bin.4726	-	StewartRD_2018__10677_min2k__bin.4726	uSGB	Other	k__Bacteria|p__Firmicutes|c__CFGB10256|o__OFGB10256|f__FGB10256|g__GGB31259|s__GGB31259_SGB44565|t__SGB44565	2|1239|||||	38	k__Bacteria|p__Firmicutes:34,k__Bacteria|p__Tenericutes:2,k__Bacteria|p__Bacteroidetes:1,k__Bacteria|p__Proteobacteria:1	2|1239:34,2|544448:2,2|976:1,2|1224:1
SGB	44566	1	0	LeskerTR_2019__SAMEA5690335__bin.32	-	LeskerTR_2019__SAMEA5690335__bin.32	uSGB	Family	k__Bacteria|p__Firmicutes|c__Clostridia|o__Clostridia_unclassified|f__Clostridia_unclassified|g__GGB31260|s__GGB31260_SGB44566|t__SGB44566	2|1239|186801||||	1	k__Bacteria|p__Firmicutes|c__Clostridia|o__Clostridia_unclassified|f__Clostridia_unclassified:1	2|1239|186801||:1
SGB	44568	1	0	StewartRD_2018__10572_min2k__bin.1384	-	StewartRD_2018__10572_min2k__bin.1384	uSGB	Family	k__Bacteria|p__Actinobacteria|c__Actinobacteria|o__Micromonosporales|f__Micromonosporaceae|g__GGB31262|s__GGB31262_SGB44568|t__SGB44568	2|201174|1760|85008|28056||	1	k__Bacteria|p__Actinobacteria|c__Actinobacteria|o__Micromonosporales|f__Micromonosporaceae:1	2|201174|1760|85008|28056:1
SGB	44569	1	0	StewartRD_2018__10677_min2k__bin.1192	-	StewartRD_2018__10677_min2k__bin.1192	uSGB	Other	k__Bacteria|p__Firmicutes|c__CFGB9101|o__OFGB9101|f__FGB9101|g__GGB31263|s__GGB31263_SGB44569|t__SGB44569	2|1239|||||	2	k__Bacteria|p__Firmicutes:2	2|1239:2
SGB	44570	1	0	StewartRD_2018__10675_min2k__bin.32	-	StewartRD_2018__10675_min2k__bin.32	uSGB	Other	k__Bacteria|p__Firmicutes|c__CFGB9101|o__OFGB9101|f__FGB9101|g__GGB31263|s__GGB31263_SGB44570|t__SGB44570	2|1239|||||	5	k__Bacteria|p__Firmicutes:5	2|1239:5
SGB	44572	1	0	StewartRD_2018__10677_min2k__bin.1759	-	StewartRD_2018__10677_min2k__bin.1759	uSGB	Other	k__Bacteria|p__Firmicutes|c__CFGB9101|o__OFGB9101|f__FGB9101|g__GGB31265|s__GGB31265_SGB44572|t__SGB44572	2|1239|||||	12	k__Bacteria|p__Proteobacteria:4,k__Bacteria|p__Tenericutes:4,k__Bacteria|p__Firmicutes:4	2|1224:4,2|544448:4,2|1239:4
SGB	44574	5	0	LiF_2019__Rumen_microbiome_of_beef_cattle_105__bin.95,StewartRD_2018__10675_0009_idba__bin.57,StewartRD_2018__10675_min2k__bin.3266,StewartRD_2018__10677_min2k__bin.1195,StewartRD_2018__10678_min2k__bin.667	-	StewartRD_2018__10675_min2k__bin.3266	uSGB	Other	k__Bacteria|p__Firmicutes|c__CFGB9101|o__OFGB9101|f__FGB9101|g__GGB31267|s__GGB31267_SGB44574|t__SGB44574	2|1239|||||	6	k__Bacteria|p__Firmicutes:6	2|1239:6
SGB	44575	1	0	StewartRD_2018__10677_min2k__bin.4569	-	StewartRD_2018__10677_min2k__bin.4569	uSGB	Other	k__Bacteria|p__Firmicutes|c__CFGB9101|o__OFGB9101|f__FGB9101|g__GGB31268|s__GGB31268_SGB44575|t__SGB44575	2|1239|||||	2	k__Bacteria|p__Tenericutes:1,k__Bacteria|p__Firmicutes:1	2|544448:1,2|1239:1
SGB	44576	2	0	AndersonLC_2020__RMAG344,StewartRD_2018__10572_min2k__bin.1314	-	StewartRD_2018__10572_min2k__bin.1314	uSGB	Other	k__Bacteria|p__Firmicutes|c__CFGB9101|o__OFGB9101|f__FGB9101|g__GGB31269|s__GGB31269_SGB44576|t__SGB44576	2|1239|||||	8	k__Bacteria|p__Firmicutes:8	2|1239:8
SGB	44577	1	0	StewartRD_2018__10677_min2k__bin.2049	-	StewartRD_2018__10677_min2k__bin.2049	uSGB	Other	k__Bacteria|p__Firmicutes|c__CFGB9101|o__OFGB9101|f__FGB9101|g__GGB31270|s__GGB31270_SGB44577|t__SGB44577	2|1239|||||	3	k__Bacteria|p__Firmicutes:3	2|1239:3
SGB	44578	2	0	StewartRD_2018__10677_0035_idba__bin.25,StewartRD_2018__10677_min2k__bin.739	-	StewartRD_2018__10677_min2k__bin.739	uSGB	Other	k__Bacteria|p__Firmicutes|c__CFGB9101|o__OFGB9101|f__FGB9101|g__GGB31271|s__GGB31271_SGB44578|t__SGB44578	2|1239|||||	6	k__Bacteria|p__Firmicutes:6	2|1239:6
SGB	44579	2	0	StewartRD_2018__10677_0019_idba__bin.50,StewartRD_2018__10678_0029_idba__bin.19	-	StewartRD_2018__10677_0019_idba__bin.50	uSGB	Other	k__Bacteria|p__Firmicutes|c__CFGB9101|o__OFGB9101|f__FGB9101|g__GGB31272|s__GGB31272_SGB44579|t__SGB44579	2|1239|||||	16	k__Bacteria|p__Firmicutes:16	2|1239:16
SGB	44580	1	0	StewartRD_2018__10676_0009_idba__bin.54	-	StewartRD_2018__10676_0009_idba__bin.54	uSGB	Other	k__Bacteria|p__Bacteroidetes|c__CFGB9101|o__OFGB9101|f__FGB9101|g__GGB31273|s__GGB31273_SGB44580|t__SGB44580	2|976|||||	7	k__Bacteria|p__Bacteroidetes:5,k__Bacteria|p__Firmicutes:2	2|976:5,2|1239:2
SGB	44581	2	0	StewartRD_2018__10676_min2k__bin.2291,StewartRD_2018__10678_min2k__bin.2275	-	StewartRD_2018__10678_min2k__bin.2275	uSGB	Other	k__Bacteria|p__Firmicutes|c__CFGB10260|o__OFGB10260|f__FGB10260|g__GGB31274|s__GGB31274_SGB44581|t__SGB44581	2|1239|||||	12	k__Bacteria|p__Firmicutes:10,k__Bacteria|p__Fusobacteria:2	2|1239:10,2|32066:2
SGB	44585	1	0	StewartRD_2018__10676_min2k__bin.3184	-	StewartRD_2018__10676_min2k__bin.3184	uSGB	Other	k__Bacteria|p__Firmicutes|c__CFGB9100|o__OFGB9100|f__FGB9100|g__GGB31278|s__GGB31278_SGB44585|t__SGB44585	2|1239|||||	2	k__Bacteria|p__Firmicutes:2	2|1239:2
SGB	44586	2	0	StewartRD_2018__10677_min2k__bin.4645,StewartRD_2018__10678_min2k__bin.1856	-	StewartRD_2018__10677_min2k__bin.4645	uSGB	Other	k__Bacteria|p__Firmicutes|c__CFGB9100|o__OFGB9100|f__FGB9100|g__GGB31279|s__GGB31279_SGB44586|t__SGB44586	2|1239|||||	4	k__Bacteria|p__Firmicutes:4	2|1239:4
SGB	44588	1	0	StewartRD_2018__10675_0016_idba__bin.85	-	StewartRD_2018__10675_0016_idba__bin.85	uSGB	Other	k__Bacteria|p__Firmicutes|c__CFGB9100|o__OFGB9100|f__FGB9100|g__GGB31281|s__GGB31281_SGB44588|t__SGB44588	2|1239|||||	2	k__Bacteria|p__Firmicutes:2	2|1239:2
SGB	44589	1	0	StewartRD_2018__10678_0025_idba__bin.69	-	StewartRD_2018__10678_0025_idba__bin.69	uSGB	Other	k__Bacteria|p__Firmicutes|c__CFGB9100|o__OFGB9100|f__FGB9100|g__GGB31281|s__GGB31281_SGB44589|t__SGB44589	2|1239|||||	5	k__Bacteria|p__Firmicutes:4,k__Bacteria|p__Tenericutes:1	2|1239:4,2|544448:1
SGB	44590	1	0	StewartRD_2018__10678_min2k__bin.579	-	StewartRD_2018__10678_min2k__bin.579	uSGB	Other	k__Bacteria|p__Firmicutes|c__CFGB9100|o__OFGB9100|f__FGB9100|g__GGB31282|s__GGB31282_SGB44590|t__SGB44590	2|1239|||||	3	k__Bacteria|p__Firmicutes:3	2|1239:3
SGB	44591	4	0	StewartRD_2018__10676_min2k__bin.3211,StewartRD_2018__10677_min2k__bin.3052,StewartRD_2018__10678_0029_idba__bin.77,StewartRD_2018__10678_min2k__bin.1920	-	StewartRD_2018__10678_min2k__bin.1920	uSGB	Other	k__Bacteria|p__Firmicutes|c__CFGB9100|o__OFGB9100|f__FGB9100|g__GGB31283|s__GGB31283_SGB44591|t__SGB44591	2|1239|||||	6	k__Bacteria|p__Firmicutes:5,k__Bacteria|p__Tenericutes:1	2|1239:5,2|544448:1
SGB	44592	4	0	StewartRD_2018__10675_0046_idba__bin.62,StewartRD_2018__10676_min2k__bin.1236,StewartRD_2018__10677_min2k__bin.183,StewartRD_2018__10678_0023_idba__bin.61	-	StewartRD_2018__10678_0023_idba__bin.61	uSGB	Other	k__Bacteria|p__Firmicutes|c__CFGB9100|o__OFGB9100|f__FGB9100|g__GGB31284|s__GGB31284_SGB44592|t__SGB44592	2|1239|||||	19	k__Bacteria|p__Firmicutes:14,k__Bacteria|p__Fusobacteria:4,k__Bacteria|p__Bacteroidetes:1	2|1239:14,2|32066:4,2|976:1
SGB	44594	2	0	StewartRD_2018__10677_0051_idba__bin.28,StewartRD_2018__10677_min2k__bin.689	-	StewartRD_2018__10677_0051_idba__bin.28	uSGB	Other	k__Bacteria|p__Firmicutes|c__CFGB9100|o__OFGB9100|f__FGB9100|g__GGB31286|s__GGB31286_SGB44594|t__SGB44594	2|1239|||||	12	k__Bacteria|p__Firmicutes:9,k__Bacteria|p__Tenericutes:2,k__Bacteria|p__Proteobacteria:1	2|1239:9,2|544448:2,2|1224:1
SGB	44595	4	0	StewartRD_2018__10676_min2k__bin.4022,StewartRD_2018__10677_min2k__bin.1399,StewartRD_2018__10678_0027_idba__bin.60,StewartRD_2018__10678_min2k__bin.615	-	StewartRD_2018__10678_min2k__bin.615	uSGB	Other	k__Bacteria|p__Firmicutes|c__CFGB9100|o__OFGB9100|f__FGB9100|g__GGB31287|s__GGB31287_SGB44595|t__SGB44595	2|1239|||||	43	k__Bacteria|p__Firmicutes:21,k__Bacteria|p__Tenericutes:14,k__Bacteria|p__Proteobacteria:4,k__Bacteria|p__Fusobacteria:4	2|1239:21,2|544448:14,2|1224:4,2|32066:4
SGB	44596	1	0	StewartRD_2018__10676_min2k__bin.76	-	StewartRD_2018__10676_min2k__bin.76	uSGB	Other	k__Bacteria|p__Firmicutes|c__CFGB9100|o__OFGB9100|f__FGB9100|g__GGB31288|s__GGB31288_SGB44596|t__SGB44596	2|1239|||||	2	k__Bacteria|p__Firmicutes:1,k__Bacteria|p__Proteobacteria:1	2|1239:1,2|1224:1
SGB	44597	1	0	StewartRD_2018__10572_min2k__bin.266	-	StewartRD_2018__10572_min2k__bin.266	uSGB	Other	k__Bacteria|p__Firmicutes|c__CFGB9100|o__OFGB9100|f__FGB9100|g__GGB31289|s__GGB31289_SGB44597|t__SGB44597	2|1239|||||	2	k__Bacteria|p__Firmicutes:2	2|1239:2
SGB	44598	1	0	StewartRD_2018__10678_min2k__bin.2489	-	StewartRD_2018__10678_min2k__bin.2489	uSGB	Other	k__Bacteria|p__Firmicutes|c__CFGB9100|o__OFGB9100|f__FGB9100|g__GGB31290|s__GGB31290_SGB44598|t__SGB44598	2|1239|||||	7	k__Bacteria|p__Firmicutes:5,k__Archaea|p__Euryarchaeota:2	2|1239:5,2157|28890:2
SGB	44599	1	0	StewartRD_2018__10677_min2k__bin.2858	-	StewartRD_2018__10677_min2k__bin.2858	uSGB	Other	k__Bacteria|p__Proteobacteria|c__CFGB9100|o__OFGB9100|f__FGB9100|g__GGB31291|s__GGB31291_SGB44599|t__SGB44599	2|1224|||||	57	k__Bacteria|p__Proteobacteria:26,k__Bacteria|p__Firmicutes:18,k__Bacteria|p__Fusobacteria:11,k__Bacteria|p__Tenericutes:2	2|1224:26,2|1239:18,2|32066:11,2|544448:2
SGB	44600	1	0	StewartRD_2018__10678_min2k__bin.548	-	StewartRD_2018__10678_min2k__bin.548	uSGB	Other	k__Bacteria|p__Firmicutes|c__CFGB9100|o__OFGB9100|f__FGB9100|g__GGB31292|s__GGB31292_SGB44600|t__SGB44600	2|1239|||||	3	k__Bacteria|p__Firmicutes:3	2|1239:3
SGB	44603	4	0	StewartRD_2018__10674_0022_idba__bin.61,StewartRD_2018__10676_0026_idba__bin.66,StewartRD_2018__10676_0029_idba__bin.115,StewartRD_2018__10678_0006_idba__bin.19	-	StewartRD_2018__10676_0029_idba__bin.115	uSGB	Other	k__Bacteria|p__Firmicutes|c__CFGB9100|o__OFGB9100|f__FGB9100|g__GGB31295|s__GGB31295_SGB44603|t__SGB44603	2|1239|||||	17	k__Bacteria|p__Firmicutes:7,k__Bacteria|p__Tenericutes:5,k__Bacteria|p__Fusobacteria:5	2|1239:7,2|544448:5,2|32066:5
SGB	44604	5	0	StewartRD_2018__10674_0022_idba__bin.56,StewartRD_2018__10674_0035_idba__bin.87,StewartRD_2018__10677_0014_idba__bin.74,StewartRD_2018__10677_0035_idba__bin.9,StewartRD_2018__10677_0050_idba__bin.146	-	StewartRD_2018__10674_0022_idba__bin.56	uSGB	Other	k__Bacteria|p__Firmicutes|c__CFGB9100|o__OFGB9100|f__FGB9100|g__GGB31296|s__GGB31296_SGB44604|t__SGB44604	2|1239|||||	37	k__Bacteria|p__Firmicutes:32,k__Bacteria|p__Tenericutes:4,k__Bacteria|p__Fusobacteria:1	2|1239:32,2|544448:4,2|32066:1
SGB	44605	1	0	StewartRD_2018__10678_0040_idba__bin.160	-	StewartRD_2018__10678_0040_idba__bin.160	uSGB	Other	k__Bacteria|p__Firmicutes|c__CFGB9100|o__OFGB9100|f__FGB9100|g__GGB31296|s__GGB31296_SGB44605|t__SGB44605	2|1239|||||	2	k__Bacteria|p__Firmicutes:1,k__Bacteria|p__Tenericutes:1	2|1239:1,2|544448:1
SGB	44609	3	0	AndersonLC_2020__RMAG617,StewartRD_2018__10674_0021_idba__bin.31,StewartRD_2018__10678_0007_idba__bin.28	-	StewartRD_2018__10674_0021_idba__bin.31	uSGB	Other	k__Bacteria|p__Firmicutes|c__CFGB9100|o__OFGB9100|f__FGB9100|g__GGB31296|s__GGB31296_SGB44609|t__SGB44609	2|1239|||||	28	k__Bacteria|p__Firmicutes:20,k__Bacteria|p__Tenericutes:4,k__Bacteria|p__Fusobacteria:4	2|1239:20,2|544448:4,2|32066:4
SGB	44611	1	0	StewartRD_2018__10676_0051_idba__bin.129	-	StewartRD_2018__10676_0051_idba__bin.129	uSGB	Other	k__Bacteria|p__Firmicutes|c__CFGB9100|o__OFGB9100|f__FGB9100|g__GGB31296|s__GGB31296_SGB44611|t__SGB44611	2|1239|||||	2	k__Bacteria|p__Firmicutes:2	2|1239:2
SGB	44612	1	0	StewartRD_2018__10676_0024_idba__bin.31	-	StewartRD_2018__10676_0024_idba__bin.31	uSGB	Other	k__Bacteria|p__Firmicutes|c__CFGB9100|o__OFGB9100|f__FGB9100|g__GGB31297|s__GGB31297_SGB44612|t__SGB44612	2|1239|||||	8	k__Bacteria|p__Firmicutes:8	2|1239:8
SGB	44613	2	0	LiF_2019__Rumen_microbiome_of_beef_cattle_105__bin.77,StewartRD_2018__10678_0022_idba__bin.38	-	StewartRD_2018__10678_0022_idba__bin.38	uSGB	Other	k__Bacteria|p__Firmicutes|c__CFGB9100|o__OFGB9100|f__FGB9100|g__GGB31298|s__GGB31298_SGB44613|t__SGB44613	2|1239|||||	8	k__Bacteria|p__Firmicutes:6,k__Bacteria|p__Fusobacteria:2	2|1239:6,2|32066:2
SGB	44614	3	0	AndersonLC_2020__RMAG1382,StewartRD_2018__10677_0010_idba__bin.207,StewartRD_2018__10677_0021_idba__bin.143	-	AndersonLC_2020__RMAG1382	uSGB	Other	k__Bacteria|p__Firmicutes|c__CFGB9100|o__OFGB9100|f__FGB9100|g__GGB31299|s__GGB31299_SGB44614|t__SGB44614	2|1239|||||	29	k__Bacteria|p__Firmicutes:26,k__Bacteria|p__Fusobacteria:1,k__Bacteria|p__Actinobacteria:1,k__Bacteria|p__Tenericutes:1	2|1239:26,2|32066:1,2|201174:1,2|544448:1
SGB	44615	1	0	StewartRD_2018__10677_min2k__bin.626	-	StewartRD_2018__10677_min2k__bin.626	uSGB	Other	k__Bacteria|p__Tenericutes|c__CFGB9100|o__OFGB9100|f__FGB9100|g__GGB31300|s__GGB31300_SGB44615|t__SGB44615	2|544448|||||	24	k__Bacteria|p__Tenericutes:16,k__Bacteria|p__Firmicutes:8	2|544448:16,2|1239:8
SGB	44616	1	0	StewartRD_2018__10676_min2k__bin.103	-	StewartRD_2018__10676_min2k__bin.103	uSGB	Other	k__Bacteria|p__Firmicutes|c__CFGB9100|o__OFGB9100|f__FGB9100|g__GGB31301|s__GGB31301_SGB44616|t__SGB44616	2|1239|||||	4	k__Bacteria|p__Firmicutes:4	2|1239:4
SGB	44617	4	0	AndersonLC_2020__RMAG715,NayfachS_2020__GEM_3300021400__bin.171,StewartRD_2018__10675_0035_idba__bin.68,StewartRD_2018__10675_min2k__bin.219	-	StewartRD_2018__10675_min2k__bin.219	uSGB	Other	k__Bacteria|p__Firmicutes|c__CFGB10262|o__OFGB10262|f__FGB10262|g__GGB31302|s__GGB31302_SGB44617|t__SGB44617	2|1239|||||	33	k__Bacteria|p__Firmicutes:27,k__Bacteria|p__Tenericutes:3,k__Bacteria|p__Proteobacteria:2,k__Bacteria|p__Bacteria_unclassified:1	2|1239:27,2|544448:3,2|1224:2,2|:1
SGB	44623	2	0	StewartRD_2018__10676_min2k__bin.3706,StewartRD_2018__10677_min2k__bin.4211	-	StewartRD_2018__10677_min2k__bin.4211	uSGB	Other	k__Bacteria|p__Firmicutes|c__CFGB9134|o__OFGB9134|f__FGB9134|g__GGB31307|s__GGB31307_SGB44623|t__SGB44623	2|1239|||||	6	k__Bacteria|p__Firmicutes:6	2|1239:6
SGB	44626	1	0	StewartRD_2018__10677_min2k__bin.181	-	StewartRD_2018__10677_min2k__bin.181	uSGB	Family	k__Bacteria|p__Actinobacteria|c__Actinobacteria|o__Pseudonocardiales|f__Pseudonocardiaceae|g__GGB31310|s__GGB31310_SGB44626|t__SGB44626	2|201174|1760|85010|2070||	3	k__Bacteria|p__Actinobacteria|c__Actinobacteria|o__Pseudonocardiales|f__Pseudonocardiaceae:3	2|201174|1760|85010|2070:3
SGB	44627	3	0	LeskerTR_2019__SAMEA5689852__bin.93,LeskerTR_2019__SAMEA5689853__bin.4,LeskerTR_2019__SAMEA5690322__bin.90	-	LeskerTR_2019__SAMEA5689853__bin.4	uSGB	Family	k__Bacteria|p__Tenericutes|c__Mollicutes|o__Acholeplasmatales|f__Acholeplasmatales_unclassified|g__GGB31311|s__GGB31311_SGB44627|t__SGB44627	2|544448|31969|186329|||	1	k__Bacteria|p__Tenericutes|c__Mollicutes|o__Acholeplasmatales|f__Acholeplasmatales_unclassified:1	2|544448|31969|186329|:1
SGB	44628	124	0	BerryD_2014__Gp0115682__bin.137,FabbianoS_2018__fabbia_C12__bin.12,FabbianoS_2018__fabbia_C15__bin.5,FabbianoS_2018__fabbia_C16__bin.28,FabbianoS_2018__fabbia_C1__bin.25,FabbianoS_2018__fabbia_C2__bin.43,FabbianoS_2018__fabbia_C3__bin.22,FabbianoS_2018__fabbia_C4__bin.11,FabbianoS_2018__fabbia_C5__bin.23,FabbianoS_2018__fabbia_C6__bin.21,FabbianoS_2018__fabbia_C7__bin.29,FabbianoS_2018__fabbia_C9__bin.25,FabbianoS_2018__fabbia_F29__bin.40,IlottNE_2016__dna_stool-Hh-R1__bin.34,IlottNE_2016__dna_stool-Hh-R2__bin.37,IlottNE_2016__dna_stool-Hh-R3__bin.112,IlottNE_2016__dna_stool-Hh-R4__bin.65,IlottNE_2016__dna_stool-HhaIL10R-R3__bin.113,IlottNE_2016__dna_stool-HhaIL10R-R4__bin.89,IlottNE_2016__dna_stool-aIL10R-R1__bin.97,IlottNE_2016__dna_stool-aIL10R-R2__bin.59,IlottNE_2016__dna_stool-aIL10R-R3__bin.27,IlottNE_2016__dna_stool-aIL10R-R4__bin.60,IlottNE_2016__dna_stool-ss-R1__bin.143,IlottNE_2016__dna_stool-ss-R2__bin.75,IlottNE_2016__dna_stool-ss-R3__bin.107,LeskerTR_2019__A10Shao01__bin.8,LeskerTR_2019__Dex+Amox-2_metagenome__bin.16,LeskerTR_2019__Dex+Amox-5_metagenome__bin.45,LeskerTR_2019__Dex+Ctrl-4_metagenome__bin.41,LeskerTR_2019__Glu+Amox-1_metagenome__bin.37,LeskerTR_2019__Glu+Amox-4_metagenome__bin.46,LeskerTR_2019__Glu+Ctrl-2_metagenome__bin.24,LeskerTR_2019__Glu+Ctrl-3_metagenome__bin.15,LeskerTR_2019__Glu+Ctrl-4_metagenome__bin.8,LeskerTR_2019__M1D-1_PC__bin.64,LeskerTR_2019__M1D0_PC__bin.27,LeskerTR_2019__M2D0_PC__bin.66,LeskerTR_2019__NC+Amox-3_metagenome__bin.27,LeskerTR_2019__NC+Ctrl-1_metagenome__bin.34,LeskerTR_2019__NC+Ctrl-4_metagenome__bin.47,LeskerTR_2019__SAMEA5689812__bin.31,LeskerTR_2019__SAMEA5689843__bin.24,LeskerTR_2019__SAMEA5689855__bin.38,LeskerTR_2019__SAMEA5689858__bin.38,LeskerTR_2019__SAMEA5689862__bin.9,LeskerTR_2019__SAMEA5689863__bin.11,LeskerTR_2019__SAMEA5689865__bin.21,LeskerTR_2019__SAMEA5689866__bin.14,LeskerTR_2019__SAMEA5690317__bin.47,LeskerTR_2019__SAMEA5690320__bin.48,LeskerTR_2019__SAMEA5690335__bin.67,NanjundappaRH_2017__NOD-7__bin.17,NobelYR_2015__A1012m__bin.38,NobelYR_2015__A1022m__bin.9,NobelYR_2015__A812m__bin.12,NobelYR_2015__A822m__bin.9,NobelYR_2015__C1112m__bin.13,NobelYR_2015__C1122m__bin.24,NobelYR_2015__C1131m__bin.29,NobelYR_2015__C812m__bin.11,NobelYR_2015__C912m__bin.28,NobelYR_2015__C922m__bin.20,NobelYR_2015__C931m__bin.22,NobelYR_2015__F20M1m__bin.3,NobelYR_2015__F2M1m__bin.50,NobelYR_2015__F5M1m__bin.15,NobelYR_2015__T1212m__bin.7,RosshartSP_2017__Rehermann.F2.LR.5__bin.3,RosshartSP_2017__Rehermann.F2.WR.18__bin.22,RosshartSP_2017__Rehermann.F2.WR10__bin.21,RosshartSP_2017__Rehermann.F2.WR2__bin.40,RosshartSP_2017__Rehermann.F2.WR3__bin.65,SchulferAF_2018__SAMEA27200668__bin.16,SchulferAF_2018__SAMEA27201418__bin.8,XiaoL_2015__SAMEA3134399__bin.39,XiaoL_2015__SAMEA3134400__bin.30,XiaoL_2015__SAMEA3134401__bin.8,XiaoL_2015__SAMEA3134405__bin.29,XiaoL_2015__SAMEA3134406__bin.29,XiaoL_2015__SAMEA3134407__bin.5,XiaoL_2015__SAMEA3134408__bin.18,XiaoL_2015__SAMEA3134409__bin.6,XiaoL_2015__SAMEA3134410__bin.6,XiaoL_2015__SAMEA3134411__bin.9,XiaoL_2015__SAMEA3134412__bin.18,XiaoL_2015__SAMEA3134413__bin.8,XiaoL_2015__SAMEA3134414__bin.7,XiaoL_2015__SAMEA3134415__bin.27,XiaoL_2015__SAMEA3134416__bin.17,XiaoL_2015__SAMEA3134418__bin.26,XiaoL_2015__SAMEA3134419__bin.19,XiaoL_2015__SAMEA3134420__bin.16,XiaoL_2015__SAMEA3134421__bin.11,XiaoL_2015__SAMEA3134422__bin.44,XiaoL_2015__SAMEA3134423__bin.19,XiaoL_2015__SAMEA3134424__bin.11,XiaoL_2015__SAMEA3134425__bin.16,XiaoL_2015__SAMEA3134426__bin.11,XiaoL_2015__SAMEA3134428__bin.35,XiaoL_2015__SAMEA3134429__bin.39,XiaoL_2015__SAMEA3134431__bin.31,XiaoL_2015__SAMEA3134432__bin.9,XiaoL_2015__SAMEA3134433__bin.32,XiaoL_2015__SAMEA3134434__bin.34,XiaoL_2015__SAMEA3134435__bin.9,XiaoL_2015__SAMEA3134436__bin.8,XiaoL_2015__SAMEA3134437__bin.38,XiaoL_2015__SAMEA3134438__bin.17,XiaoL_2015__SAMEA3134439__bin.8,XiaoL_2015__SAMEA3134440__bin.26,XiaoL_2015__SAMEA3134441__bin.25,XiaoL_2015__SAMEA3134442__bin.43,XiaoL_2015__SAMEA3134443__bin.15,XiaoL_2015__SAMEA3134445__bin.35,XiaoL_2015__SAMEA3134446__bin.8,XiaoL_2015__SAMEA3134447__bin.10,XiaoL_2015__SAMEA3134448__bin.41,XiaoL_2015__SAMEA3134449__bin.31,XiaoL_2015__SAMEA3134450__bin.26,XiaoL_2015__SAMEA3134451__bin.46,XiaoL_2015__SAMEA3134452__bin.24,XiaoL_2015__SAMEA3134453__bin.38,XiaoL_2015__SAMEA3134454__bin.6	-	NobelYR_2015__C912m__bin.28	uSGB	Family	k__Bacteria|p__Tenericutes|c__Mollicutes|o__Acholeplasmatales|f__Acholeplasmatales_unclassified|g__GGB31312|s__GGB31312_SGB44628|t__SGB44628	2|544448|31969|186329|||	1	k__Bacteria|p__Tenericutes|c__Mollicutes|o__Acholeplasmatales|f__Acholeplasmatales_unclassified:1	2|544448|31969|186329|:1
SGB	44631	1	0	StewartRD_2018__10678_min2k__bin.1804	-	StewartRD_2018__10678_min2k__bin.1804	uSGB	Other	k__Bacteria|p__Firmicutes|c__CFGB10269|o__OFGB10269|f__FGB10269|g__GGB31315|s__GGB31315_SGB44631|t__SGB44631	2|1239|||||	6	k__Bacteria|p__Firmicutes:4,k__Bacteria|p__Proteobacteria:2	2|1239:4,2|1224:2
SGB	44633	2	0	StewartRD_2018__10572_min2k__bin.2469,StewartRD_2018__10677_min2k__bin.3806	-	StewartRD_2018__10572_min2k__bin.2469	uSGB	Other	k__Bacteria|p__Tenericutes|c__CFGB10271|o__OFGB10271|f__FGB10271|g__GGB31317|s__GGB31317_SGB44633|t__SGB44633	2|544448|||||	2	k__Bacteria|p__Tenericutes:2	2|544448:2
SGB	44634	5	0	AndersonLC_2020__RMAG1482,StewartRD_2018__10675_min2k__bin.2035,StewartRD_2018__10676_min2k__bin.3887,StewartRD_2018__10677_min2k__bin.1704,StewartRD_2018__10678_min2k__bin.2899	-	StewartRD_2018__10678_min2k__bin.2899	uSGB	Other	k__Bacteria|p__Tenericutes|c__CFGB10271|o__OFGB10271|f__FGB10271|g__GGB31318|s__GGB31318_SGB44634|t__SGB44634	2|544448|||||	5	k__Bacteria|p__Tenericutes:5	2|544448:5
SGB	44635	3	0	AndersonLC_2020__RMAG1850,StewartRD_2018__10572_0011_idba__bin.142,StewartRD_2018__10674_0048_idba__bin.44	-	AndersonLC_2020__RMAG1850	uSGB	Other	k__Bacteria|p__Tenericutes|c__CFGB10271|o__OFGB10271|f__FGB10271|g__GGB31319|s__GGB31319_SGB44635|t__SGB44635	2|544448|||||	3	k__Bacteria|p__Tenericutes:3	2|544448:3
SGB	44636	1	0	StewartRD_2018__10677_min2k__bin.2405	-	StewartRD_2018__10677_min2k__bin.2405	uSGB	Other	k__Bacteria|p__Tenericutes|c__CFGB10271|o__OFGB10271|f__FGB10271|g__GGB31320|s__GGB31320_SGB44636|t__SGB44636	2|544448|||||	3	k__Bacteria|p__Tenericutes:3	2|544448:3
SGB	44637	3	0	AndersonLC_2020__RMAG2011,AndersonLC_2020__RMAG72,StewartRD_2018__10677_min2k__bin.1808	-	StewartRD_2018__10677_min2k__bin.1808	uSGB	Other	k__Bacteria|p__Tenericutes|c__CFGB10271|o__OFGB10271|f__FGB10271|g__GGB31320|s__GGB31320_SGB44637|t__SGB44637	2|544448|||||	4	k__Bacteria|p__Tenericutes:4	2|544448:4
SGB	44638	2	0	StewartRD_2018__10676_min2k__bin.1549,StewartRD_2018__10677_min2k__bin.2948	-	StewartRD_2018__10676_min2k__bin.1549	uSGB	Other	k__Bacteria|p__Tenericutes|c__CFGB10271|o__OFGB10271|f__FGB10271|g__GGB31321|s__GGB31321_SGB44638|t__SGB44638	2|544448|||||	4	k__Bacteria|p__Tenericutes:4	2|544448:4
SGB	44639	3	0	AndersonLC_2020__RMAG2311,StewartRD_2018__10677_min2k__bin.3939,StewartRD_2018__10678_min2k__bin.980	-	StewartRD_2018__10678_min2k__bin.980	uSGB	Other	k__Bacteria|p__Tenericutes|c__CFGB10271|o__OFGB10271|f__FGB10271|g__GGB31322|s__GGB31322_SGB44639|t__SGB44639	2|544448|||||	8	k__Bacteria|p__Tenericutes:8	2|544448:8
SGB	44640	3	0	GlendinningL_2020__557_8__bin.169,StewartRD_2018__10675_min2k__bin.657,StewartRD_2018__10677_0003_idba__bin.32	-	StewartRD_2018__10677_0003_idba__bin.32	uSGB	Other	k__Bacteria|p__Tenericutes|c__CFGB10271|o__OFGB10271|f__FGB10271|g__GGB31323|s__GGB31323_SGB44640|t__SGB44640	2|544448|||||	5	k__Bacteria|p__Tenericutes:5	2|544448:5
SGB	44641	2	0	StewartRD_2018__10676_min2k__bin.3108,StewartRD_2018__10678_min2k__bin.836	-	StewartRD_2018__10678_min2k__bin.836	uSGB	Other	k__Bacteria|p__Tenericutes|c__CFGB10271|o__OFGB10271|f__FGB10271|g__GGB31324|s__GGB31324_SGB44641|t__SGB44641	2|544448|||||	3	k__Bacteria|p__Tenericutes:3	2|544448:3
SGB	44642	1	0	StewartRD_2018__10677_min2k__bin.283	-	StewartRD_2018__10677_min2k__bin.283	uSGB	Other	k__Bacteria|p__Tenericutes|c__CFGB10271|o__OFGB10271|f__FGB10271|g__GGB31325|s__GGB31325_SGB44642|t__SGB44642	2|544448|||||	3	k__Bacteria|p__Tenericutes:3	2|544448:3
SGB	44643	2	0	StewartRD_2018__10677_min2k__bin.1526,StewartRD_2018__10678_min2k__bin.3328	-	StewartRD_2018__10677_min2k__bin.1526	uSGB	Other	k__Bacteria|p__Tenericutes|c__CFGB10271|o__OFGB10271|f__FGB10271|g__GGB31326|s__GGB31326_SGB44643|t__SGB44643	2|544448|||||	2	k__Bacteria|p__Tenericutes:2	2|544448:2
SGB	44644	2	0	AndersonLC_2020__RMAG2204,StewartRD_2018__10677_min2k__bin.4549	-	StewartRD_2018__10677_min2k__bin.4549	uSGB	Other	k__Bacteria|p__Tenericutes|c__CFGB10271|o__OFGB10271|f__FGB10271|g__GGB31327|s__GGB31327_SGB44644|t__SGB44644	2|544448|||||	4	k__Bacteria|p__Tenericutes:4	2|544448:4
SGB	44645	1	0	StewartRD_2018__10677_min2k__bin.1233	-	StewartRD_2018__10677_min2k__bin.1233	uSGB	Other	k__Bacteria|p__Tenericutes|c__CFGB10271|o__OFGB10271|f__FGB10271|g__GGB31328|s__GGB31328_SGB44645|t__SGB44645	2|544448|||||	3	k__Bacteria|p__Tenericutes:3	2|544448:3
SGB	44646	1	0	StewartRD_2018__10677_min2k__bin.3421	-	StewartRD_2018__10677_min2k__bin.3421	uSGB	Other	k__Bacteria|p__Tenericutes|c__CFGB10271|o__OFGB10271|f__FGB10271|g__GGB31329|s__GGB31329_SGB44646|t__SGB44646	2|544448|||||	1	k__Bacteria|p__Tenericutes:1	2|544448:1
SGB	44647	1	0	StewartRD_2018__10677_min2k__bin.2326	-	StewartRD_2018__10677_min2k__bin.2326	uSGB	Other	k__Bacteria|p__Tenericutes|c__CFGB10271|o__OFGB10271|f__FGB10271|g__GGB31330|s__GGB31330_SGB44647|t__SGB44647	2|544448|||||	2	k__Bacteria|p__Tenericutes:2	2|544448:2
SGB	44648	2	0	StewartRD_2018__10676_min2k__bin.868,StewartRD_2018__10677_min2k__bin.2668	-	StewartRD_2018__10677_min2k__bin.2668	uSGB	Family	k__Bacteria|p__Actinobacteria|c__Actinobacteria|o__Geodermatophilales|f__Geodermatophilaceae|g__GGB31331|s__GGB31331_SGB44648|t__SGB44648	2|201174|1760|1643682|85030||	1	k__Bacteria|p__Actinobacteria|c__Actinobacteria|o__Geodermatophilales|f__Geodermatophilaceae:1	2|201174|1760|1643682|85030:1
SGB	44649	2	0	StewartRD_2018__10572_min2k__bin.2660,StewartRD_2018__10677_min2k__bin.41	-	StewartRD_2018__10572_min2k__bin.2660	uSGB	Other	k__Bacteria|p__Firmicutes|c__CFGB10273|o__OFGB10273|f__FGB10273|g__GGB31332|s__GGB31332_SGB44649|t__SGB44649	2|1239|||||	2	k__Bacteria|p__Firmicutes:2	2|1239:2
SGB	44651	2	0	LiF_2019__Rumen_microbiome_of_beef_cattle_503__bin.82,StewartRD_2018__10677_min2k__bin.1836	-	StewartRD_2018__10677_min2k__bin.1836	uSGB	Other	k__Bacteria|p__Firmicutes|c__CFGB10273|o__OFGB10273|f__FGB10273|g__GGB31334|s__GGB31334_SGB44651|t__SGB44651	2|1239|||||	5	k__Bacteria|p__Firmicutes:5	2|1239:5
SGB	44652	1	0	StewartRD_2018__10677_0035_idba__bin.16	-	StewartRD_2018__10677_0035_idba__bin.16	uSGB	Other	k__Bacteria|p__Firmicutes|c__CFGB10273|o__OFGB10273|f__FGB10273|g__GGB31335|s__GGB31335_SGB44652|t__SGB44652	2|1239|||||	7	k__Bacteria|p__Firmicutes:6,k__Archaea|p__Euryarchaeota:1	2|1239:6,2157|28890:1
SGB	44653	3	0	AndersonLC_2020__RMAG1036,StewartRD_2018__10674_min2k__bin.1994,StewartRD_2018__10676_min2k__bin.2878	-	StewartRD_2018__10674_min2k__bin.1994	uSGB	Other	k__Bacteria|p__Firmicutes|c__CFGB10273|o__OFGB10273|f__FGB10273|g__GGB31336|s__GGB31336_SGB44653|t__SGB44653	2|1239|||||	7	k__Bacteria|p__Firmicutes:5,k__Bacteria|p__Fusobacteria:2	2|1239:5,2|32066:2
SGB	44654	2	0	LiF_2019__Rumen_microbiome_of_beef_cattle_604__bin.32,StewartRD_2018__10677_min2k__bin.4638	-	StewartRD_2018__10677_min2k__bin.4638	uSGB	Other	k__Bacteria|p__Firmicutes|c__CFGB10273|o__OFGB10273|f__FGB10273|g__GGB31337|s__GGB31337_SGB44654|t__SGB44654	2|1239|||||	6	k__Bacteria|p__Firmicutes:5,k__Bacteria|p__Fusobacteria:1	2|1239:5,2|32066:1
SGB	44655	1	0	StewartRD_2018__10677_min2k__bin.2888	-	StewartRD_2018__10677_min2k__bin.2888	uSGB	Other	k__Bacteria|p__Firmicutes|c__CFGB10273|o__OFGB10273|f__FGB10273|g__GGB31338|s__GGB31338_SGB44655|t__SGB44655	2|1239|||||	4	k__Bacteria|p__Firmicutes:4	2|1239:4
SGB	44656	1	0	StewartRD_2018__10677_min2k__bin.593	-	StewartRD_2018__10677_min2k__bin.593	uSGB	Other	k__Bacteria|p__Firmicutes|c__CFGB10274|o__OFGB10274|f__FGB10274|g__GGB31339|s__GGB31339_SGB44656|t__SGB44656	2|1239|||||	4	k__Bacteria|p__Firmicutes:3,k__Bacteria|p__Bacteroidetes:1	2|1239:3,2|976:1
SGB	44657	1	0	StewartRD_2018__10572_min2k__bin.1576	-	StewartRD_2018__10572_min2k__bin.1576	uSGB	Other	k__Bacteria|p__Firmicutes|c__CFGB10274|o__OFGB10274|f__FGB10274|g__GGB31340|s__GGB31340_SGB44657|t__SGB44657	2|1239|||||	1	k__Bacteria|p__Firmicutes:1	2|1239:1
SGB	44658	2	0	StewartRD_2018__10674_min2k__bin.2626,StewartRD_2018__10676_min2k__bin.3895	-	StewartRD_2018__10674_min2k__bin.2626	uSGB	Other	k__Bacteria|p__Firmicutes|c__CFGB10274|o__OFGB10274|f__FGB10274|g__GGB31341|s__GGB31341_SGB44658|t__SGB44658	2|1239|||||	14	k__Bacteria|p__Firmicutes:12,k__Bacteria|p__Bacteroidetes:2	2|1239:12,2|976:2
SGB	44659	2	0	StewartRD_2018__10676_0029_idba__bin.142,StewartRD_2018__10678_min2k__bin.2182	-	StewartRD_2018__10678_min2k__bin.2182	uSGB	Other	k__Bacteria|p__Firmicutes|c__CFGB10274|o__OFGB10274|f__FGB10274|g__GGB31342|s__GGB31342_SGB44659|t__SGB44659	2|1239|||||	24	k__Bacteria|p__Firmicutes:21,k__Bacteria|p__Tenericutes:2,k__Bacteria|p__Bacteroidetes:1	2|1239:21,2|544448:2,2|976:1
SGB	44660	1	0	StewartRD_2018__10676_0017_idba__bin.6	-	StewartRD_2018__10676_0017_idba__bin.6	uSGB	Other	k__Bacteria|p__Firmicutes|c__CFGB10274|o__OFGB10274|f__FGB10274|g__GGB31342|s__GGB31342_SGB44660|t__SGB44660	2|1239|||||	4	k__Bacteria|p__Firmicutes:3,k__Bacteria|p__Bacteroidetes:1	2|1239:3,2|976:1
SGB	44661	1	0	StewartRD_2018__10676_min2k__bin.845	-	StewartRD_2018__10676_min2k__bin.845	uSGB	Other	k__Bacteria|p__Firmicutes|c__CFGB10274|o__OFGB10274|f__FGB10274|g__GGB31343|s__GGB31343_SGB44661|t__SGB44661	2|1239|||||	6	k__Bacteria|p__Firmicutes:5,k__Bacteria|p__Bacteroidetes:1	2|1239:5,2|976:1
SGB	44662	1	0	StewartRD_2018__10677_min2k__bin.1124	-	StewartRD_2018__10677_min2k__bin.1124	uSGB	Other	k__Bacteria|p__Firmicutes|c__CFGB10275|o__OFGB10275|f__FGB10275|g__GGB31344|s__GGB31344_SGB44662|t__SGB44662	2|1239|||||	7	k__Bacteria|p__Firmicutes:7	2|1239:7
SGB	44663	2	0	StewartRD_2018__10677_min2k__bin.2406,StewartRD_2018__10678_min2k__bin.3	-	StewartRD_2018__10677_min2k__bin.2406	uSGB	Other	k__Bacteria|p__Firmicutes|c__CFGB10276|o__OFGB10276|f__FGB10276|g__GGB31345|s__GGB31345_SGB44663|t__SGB44663	2|1239|||||	39	k__Bacteria|p__Fusobacteria:12,k__Bacteria|p__Firmicutes:12,k__Bacteria|p__Tenericutes:6,k__Bacteria|p__Proteobacteria:6,k__Bacteria|p__Spirochaetes:2,k__Bacteria|p__Bacteroidetes:1	2|32066:12,2|1239:12,2|544448:6,2|1224:6,2|203691:2,2|976:1
SGB	44664	2	0	StewartRD_2018__10675_min2k__bin.2919,StewartRD_2018__10676_min2k__bin.2449	-	StewartRD_2018__10676_min2k__bin.2449	uSGB	Other	k__Bacteria|p__Firmicutes|c__CFGB10276|o__OFGB10276|f__FGB10276|g__GGB31346|s__GGB31346_SGB44664|t__SGB44664	2|1239|||||	102	k__Bacteria|p__Fusobacteria:39,k__Bacteria|p__Firmicutes:39,k__Bacteria|p__Proteobacteria:14,k__Archaea|p__Nanoarchaeota:2,k__Bacteria|p__Tenericutes:2,k__Bacteria|p__Spirochaetes:2,k__Bacteria|p__Dictyoglomi:1,k__Bacteria|p__Thermotogae:1,k__Archaea|p__Euryarchaeota:1,k__Bacteria|p__Nitrospirae:1	2|32066:39,2|1239:39,2|1224:14,2157|192989:2,2|544448:2,2|203691:2,2|68297:1,2|200918:1,2157|28890:1,2|40117:1
SGB	44667	1	0	StewartRD_2018__10676_min2k__bin.2268	-	StewartRD_2018__10676_min2k__bin.2268	uSGB	Other	k__Bacteria|p__Tenericutes|c__CFGB10278|o__OFGB10278|f__FGB10278|g__GGB31349|s__GGB31349_SGB44667|t__SGB44667	2|544448|||||	1	k__Bacteria|p__Tenericutes:1	2|544448:1
SGB	44668	1	0	StewartRD_2018__10677_min2k__bin.1895	-	StewartRD_2018__10677_min2k__bin.1895	uSGB	Other	k__Bacteria|p__Firmicutes|c__CFGB10278|o__OFGB10278|f__FGB10278|g__GGB31349|s__GGB31349_SGB44668|t__SGB44668	2|1239|||||	34	k__Bacteria|p__Firmicutes:19,k__Bacteria|p__Spirochaetes:10,k__Bacteria|p__Tenericutes:5	2|1239:19,2|203691:10,2|544448:5
SGB	44670	1	0	StewartRD_2018__10676_min2k__bin.2374	-	StewartRD_2018__10676_min2k__bin.2374	uSGB	Other	k__Bacteria|p__Firmicutes|c__CFGB10278|o__OFGB10278|f__FGB10278|g__GGB31350|s__GGB31350_SGB44670|t__SGB44670	2|1239|||||	1	k__Bacteria|p__Firmicutes:1	2|1239:1
SGB	44671	1	0	StewartRD_2018__10677_min2k__bin.2520	-	StewartRD_2018__10677_min2k__bin.2520	uSGB	Other	k__Bacteria|p__Firmicutes|c__CFGB10278|o__OFGB10278|f__FGB10278|g__GGB31351|s__GGB31351_SGB44671|t__SGB44671	2|1239|||||	2	k__Bacteria|p__Firmicutes:2	2|1239:2
SGB	44672	3	0	StewartRD_2018__10572_min2k__bin.1654,StewartRD_2018__10676_min2k__bin.2400,StewartRD_2018__10678_min2k__bin.1067	-	StewartRD_2018__10676_min2k__bin.2400	uSGB	Other	k__Bacteria|p__Firmicutes|c__CFGB10279|o__OFGB10279|f__FGB10279|g__GGB31352|s__GGB31352_SGB44672|t__SGB44672	2|1239|||||	30	k__Bacteria|p__Firmicutes:22,k__Bacteria|p__Bacteroidetes:3,k__Bacteria|p__Spirochaetes:3,k__Bacteria|p__Fusobacteria:2	2|1239:22,2|976:3,2|203691:3,2|32066:2
SGB	44673	1	0	StewartRD_2018__10674_min2k__bin.1798	-	StewartRD_2018__10674_min2k__bin.1798	uSGB	Other	k__Bacteria|p__Firmicutes|c__CFGB10279|o__OFGB10279|f__FGB10279|g__GGB31352|s__GGB31352_SGB44673|t__SGB44673	2|1239|||||	3	k__Bacteria|p__Firmicutes:2,k__Bacteria|p__Fusobacteria:1	2|1239:2,2|32066:1
SGB	44674	3	0	StewartRD_2018__10676_min2k__bin.1664,StewartRD_2018__10678_0033_idba__bin.73,StewartRD_2018__10678_min2k__bin.2441	-	StewartRD_2018__10676_min2k__bin.1664	uSGB	Other	k__Bacteria|p__Firmicutes|c__CFGB10279|o__OFGB10279|f__FGB10279|g__GGB31353|s__GGB31353_SGB44674|t__SGB44674	2|1239|||||	35	k__Bacteria|p__Firmicutes:18,k__Bacteria|p__Proteobacteria:11,k__Bacteria|p__Thermotogae:5,k__Bacteria|p__Tenericutes:1	2|1239:18,2|1224:11,2|200918:5,2|544448:1
SGB	44675	1	0	StewartRD_2018__10675_min2k__bin.2895	-	StewartRD_2018__10675_min2k__bin.2895	uSGB	Other	k__Bacteria|p__Firmicutes|c__CFGB10279|o__OFGB10279|f__FGB10279|g__GGB31353|s__GGB31353_SGB44675|t__SGB44675	2|1239|||||	76	k__Bacteria|p__Firmicutes:53,k__Bacteria|p__Thermotogae:13,k__Bacteria|p__Tenericutes:3,k__Bacteria|p__Proteobacteria:3,k__Bacteria|p__Fusobacteria:2,k__Archaea|p__Euryarchaeota:1,k__Bacteria|p__Bacteroidetes:1	2|1239:53,2|200918:13,2|544448:3,2|1224:3,2|32066:2,2157|28890:1,2|976:1
SGB	44676	1	0	StewartRD_2018__10674_min2k__bin.1703	-	StewartRD_2018__10674_min2k__bin.1703	uSGB	Other	k__Bacteria|p__Firmicutes|c__CFGB10279|o__OFGB10279|f__FGB10279|g__GGB31353|s__GGB31353_SGB44676|t__SGB44676	2|1239|||||	1	k__Bacteria|p__Firmicutes:1	2|1239:1
SGB	44677	3	0	StewartRD_2018__10572_min2k__bin.177,StewartRD_2018__10675_min2k__bin.2667,StewartRD_2018__10677_min2k__bin.1868	-	StewartRD_2018__10677_min2k__bin.1868	uSGB	Other	k__Bacteria|p__Fusobacteria|c__CFGB10280|o__OFGB10280|f__FGB10280|g__GGB31354|s__GGB31354_SGB44677|t__SGB44677	2|32066|||||	27	k__Bacteria|p__Fusobacteria:12,k__Bacteria|p__Firmicutes:11,k__Bacteria|p__Proteobacteria:3,k__Bacteria|p__Thermotogae:1	2|32066:12,2|1239:11,2|1224:3,2|200918:1
SGB	44678	3	0	StewartRD_2018__10572_min2k__bin.899,StewartRD_2018__10675_min2k__bin.3739,StewartRD_2018__10677_min2k__bin.3007	-	StewartRD_2018__10677_min2k__bin.3007	uSGB	Other	k__Bacteria|p__Firmicutes|c__CFGB10280|o__OFGB10280|f__FGB10280|g__GGB31355|s__GGB31355_SGB44678|t__SGB44678	2|1239|||||	44	k__Bacteria|p__Firmicutes:21,k__Bacteria|p__Fusobacteria:19,k__Bacteria|p__Thermotogae:2,k__Bacteria|p__Proteobacteria:1,k__Bacteria|p__Spirochaetes:1	2|1239:21,2|32066:19,2|200918:2,2|1224:1,2|203691:1
SGB	44679	1	0	StewartRD_2018__10572_min2k__bin.412	-	StewartRD_2018__10572_min2k__bin.412	uSGB	Other	k__Bacteria|p__Firmicutes|c__CFGB10280|o__OFGB10280|f__FGB10280|g__GGB31356|s__GGB31356_SGB44679|t__SGB44679	2|1239|||||	48	k__Bacteria|p__Firmicutes:21,k__Bacteria|p__Fusobacteria:13,k__Bacteria|p__Proteobacteria:9,k__Archaea|p__Euryarchaeota:3,k__Bacteria|p__Thermotogae:1,k__Bacteria|p__Candidatus_Melainabacteria:1	2|1239:21,2|32066:13,2|1224:9,2157|28890:3,2|200918:1,2|1798710:1
SGB	44680	5	0	AndersonLC_2020__RMAG1636,StewartRD_2018__10572_min2k__bin.708,StewartRD_2018__10675_min2k__bin.3943,StewartRD_2018__10677_min2k__bin.2471,StewartRD_2018__10678_min2k__bin.1905	-	StewartRD_2018__10572_min2k__bin.708	uSGB	Other	k__Bacteria|p__Firmicutes|c__CFGB9141|o__OFGB9141|f__FGB9141|g__GGB31357|s__GGB31357_SGB44680|t__SGB44680	2|1239|||||	287	k__Bacteria|p__Firmicutes:236,k__Bacteria|p__Fusobacteria:35,k__Bacteria|p__Proteobacteria:5,k__Bacteria|p__Bacteroidetes:4,k__Bacteria|p__Spirochaetes:3,k__Bacteria|p__Cyanobacteria:1,k__Bacteria|p__Dictyoglomi:1,k__Bacteria|p__Candidatus_Melainabacteria:1,k__Bacteria|p__Thermotogae:1	2|1239:236,2|32066:35,2|1224:5,2|976:4,2|203691:3,2|1117:1,2|68297:1,2|1798710:1,2|200918:1
SGB	44681	1	0	StewartRD_2018__10674_min2k__bin.1605	-	StewartRD_2018__10674_min2k__bin.1605	uSGB	Other	k__Bacteria|p__Firmicutes|c__CFGB9141|o__OFGB9141|f__FGB9141|g__GGB31358|s__GGB31358_SGB44681|t__SGB44681	2|1239|||||	9	k__Bacteria|p__Firmicutes:6,k__Bacteria|p__Fusobacteria:2,k__Bacteria|p__Tenericutes:1	2|1239:6,2|32066:2,2|544448:1
SGB	44682	1	0	StewartRD_2018__10676_min2k__bin.1904	-	StewartRD_2018__10676_min2k__bin.1904	uSGB	Other	k__Bacteria|p__Bacteroidetes|c__CFGB9141|o__OFGB9141|f__FGB9141|g__GGB31358|s__GGB31358_SGB44682|t__SGB44682	2|976|||||	1	k__Bacteria|p__Bacteroidetes:1	2|976:1
SGB	44683	1	0	StewartRD_2018__10675_min2k__bin.3574	-	StewartRD_2018__10675_min2k__bin.3574	uSGB	Other	k__Bacteria|p__Firmicutes|c__CFGB9141|o__OFGB9141|f__FGB9141|g__GGB31358|s__GGB31358_SGB44683|t__SGB44683	2|1239|||||	52	k__Bacteria|p__Firmicutes:50,k__Bacteria|p__Tenericutes:1,k__Bacteria|p__Proteobacteria:1	2|1239:50,2|544448:1,2|1224:1
SGB	44684	3	0	StewartRD_2018__10572_min2k__bin.217,StewartRD_2018__10677_0022_idba__bin.182,StewartRD_2018__10677_0023_idba__bin.44	-	StewartRD_2018__10677_0023_idba__bin.44	uSGB	Other	k__Bacteria|p__Firmicutes|c__CFGB9141|o__OFGB9141|f__FGB9141|g__GGB31359|s__GGB31359_SGB44684|t__SGB44684	2|1239|||||	48	k__Bacteria|p__Firmicutes:40,k__Bacteria|p__Proteobacteria:3,k__Bacteria|p__Cyanobacteria:2,k__Bacteria|p__Thermotogae:1,k__Bacteria|p__Fusobacteria:1,k__Bacteria|p__Spirochaetes:1	2|1239:40,2|1224:3,2|1117:2,2|200918:1,2|32066:1,2|203691:1
SGB	44685	1	0	StewartRD_2018__10676_min2k__bin.3077	-	StewartRD_2018__10676_min2k__bin.3077	uSGB	Other	k__Bacteria|p__Spirochaetes|c__CFGB9141|o__OFGB9141|f__FGB9141|g__GGB31360|s__GGB31360_SGB44685|t__SGB44685	2|203691|||||	29	k__Bacteria|p__Spirochaetes:13,k__Bacteria|p__Firmicutes:9,k__Bacteria|p__Fusobacteria:5,k__Bacteria|p__Proteobacteria:1,k__Bacteria|p__Tenericutes:1	2|203691:13,2|1239:9,2|32066:5,2|1224:1,2|544448:1
SGB	44686	2	0	StewartRD_2018__10677_0025_idba__bin.15,StewartRD_2018__10677_min2k__bin.3525	-	StewartRD_2018__10677_0025_idba__bin.15	uSGB	Other	k__Bacteria|p__Firmicutes|c__CFGB9141|o__OFGB9141|f__FGB9141|g__GGB31361|s__GGB31361_SGB44686|t__SGB44686	2|1239|||||	101	k__Bacteria|p__Firmicutes:93,k__Bacteria|p__Proteobacteria:5,k__Bacteria|p__Tenericutes:3	2|1239:93,2|1224:5,2|544448:3
SGB	44689	1	0	StewartRD_2018__10678_min2k__bin.2509	-	StewartRD_2018__10678_min2k__bin.2509	uSGB	Other	k__Bacteria|p__Firmicutes|c__CFGB9141|o__OFGB9141|f__FGB9141|g__GGB31364|s__GGB31364_SGB44689|t__SGB44689	2|1239|||||	100	k__Bacteria|p__Firmicutes:78,k__Bacteria|p__Fusobacteria:12,k__Archaea|p__Euryarchaeota:3,k__Bacteria|p__Proteobacteria:3,k__Bacteria|p__Tenericutes:2,k__Bacteria|p__Bacteroidetes:2	2|1239:78,2|32066:12,2157|28890:3,2|1224:3,2|544448:2,2|976:2
SGB	44690	3	0	StewartRD_2018__10674_min2k__bin.3499,StewartRD_2018__10677_min2k__bin.6,StewartRD_2018__10678_min2k__bin.3097	-	StewartRD_2018__10678_min2k__bin.3097	uSGB	Other	k__Bacteria|p__Firmicutes|c__CFGB9141|o__OFGB9141|f__FGB9141|g__GGB31365|s__GGB31365_SGB44690|t__SGB44690	2|1239|||||	5	k__Bacteria|p__Firmicutes:5	2|1239:5
SGB	44691	3	0	StewartRD_2018__10677_min2k__bin.2639,StewartRD_2018__10678_0022_idba__bin.92,StewartRD_2018__10678_min2k__bin.1490	-	StewartRD_2018__10678_min2k__bin.1490	uSGB	Other	k__Bacteria|p__Firmicutes|c__CFGB9141|o__OFGB9141|f__FGB9141|g__GGB31366|s__GGB31366_SGB44691|t__SGB44691	2|1239|||||	14	k__Bacteria|p__Firmicutes:7,k__Bacteria|p__Proteobacteria:5,k__Bacteria|p__Bacteroidetes:1,k__Archaea|p__Euryarchaeota:1	2|1239:7,2|1224:5,2|976:1,2157|28890:1
SGB	44692	2	0	StewartRD_2018__10676_0035_idba__bin.123,StewartRD_2018__10676_min2k__bin.1643	-	StewartRD_2018__10676_min2k__bin.1643	uSGB	Other	k__Bacteria|p__Firmicutes|c__CFGB9141|o__OFGB9141|f__FGB9141|g__GGB31367|s__GGB31367_SGB44692|t__SGB44692	2|1239|||||	53	k__Bacteria|p__Firmicutes:47,k__Bacteria|p__Proteobacteria:3,k__Archaea|p__Euryarchaeota:1,k__Bacteria|p__Fusobacteria:1,k__Bacteria|p__Actinobacteria:1	2|1239:47,2|1224:3,2157|28890:1,2|32066:1,2|201174:1
SGB	44693	1	0	StewartRD_2018__10677_0010_idba__bin.132	-	StewartRD_2018__10677_0010_idba__bin.132	uSGB	Other	k__Bacteria|p__Bacteroidetes|c__CFGB9141|o__OFGB9141|f__FGB9141|g__GGB31367|s__GGB31367_SGB44693|t__SGB44693	2|976|||||	5	k__Bacteria|p__Firmicutes:2,k__Bacteria|p__Bacteroidetes:2,k__Bacteria|p__Candidatus_Melainabacteria:1	2|1239:2,2|976:2,2|1798710:1
SGB	44694	1	0	StewartRD_2018__10677_min2k__bin.3485	-	StewartRD_2018__10677_min2k__bin.3485	uSGB	Other	k__Bacteria|p__Firmicutes|c__CFGB9141|o__OFGB9141|f__FGB9141|g__GGB31368|s__GGB31368_SGB44694|t__SGB44694	2|1239|||||	11	k__Bacteria|p__Firmicutes:11	2|1239:11
SGB	44695	1	0	StewartRD_2018__10677_min2k__bin.1006	-	StewartRD_2018__10677_min2k__bin.1006	uSGB	Other	k__Bacteria|p__Firmicutes|c__CFGB9141|o__OFGB9141|f__FGB9141|g__GGB31369|s__GGB31369_SGB44695|t__SGB44695	2|1239|||||	17	k__Bacteria|p__Firmicutes:15,k__Bacteria|p__Spirochaetes:1,k__Bacteria|p__Fusobacteria:1	2|1239:15,2|203691:1,2|32066:1
SGB	44696	2	0	StewartRD_2018__10676_min2k__bin.1281,StewartRD_2018__10678_0032_idba__bin.151	-	StewartRD_2018__10676_min2k__bin.1281	uSGB	Other	k__Bacteria|p__Firmicutes|c__CFGB10282|o__OFGB10282|f__FGB10282|g__GGB31370|s__GGB31370_SGB44696|t__SGB44696	2|1239|||||	101	k__Bacteria|p__Firmicutes:101	2|1239:101
SGB	44697	3	0	StewartRD_2018__10674_min2k__bin.1334,StewartRD_2018__10675_0029_idba__bin.66,StewartRD_2018__10678_0046_idba__bin.165	-	StewartRD_2018__10675_0029_idba__bin.66	uSGB	Other	k__Bacteria|p__Firmicutes|c__CFGB10282|o__OFGB10282|f__FGB10282|g__GGB31371|s__GGB31371_SGB44697|t__SGB44697	2|1239|||||	57	k__Bacteria|p__Firmicutes:46,k__Bacteria|p__Fusobacteria:11	2|1239:46,2|32066:11
SGB	44698	2	0	StewartRD_2018__10677_0042_idba__bin.89,StewartRD_2018__10677_min2k__bin.109	-	StewartRD_2018__10677_min2k__bin.109	uSGB	Other	k__Bacteria|p__Firmicutes|c__CFGB10282|o__OFGB10282|f__FGB10282|g__GGB31372|s__GGB31372_SGB44698|t__SGB44698	2|1239|||||	34	k__Bacteria|p__Firmicutes:31,k__Bacteria|p__Fusobacteria:2,k__Bacteria|p__Tenericutes:1	2|1239:31,2|32066:2,2|544448:1
SGB	44699	2	0	StewartRD_2018__10674_min2k__bin.4,StewartRD_2018__10675_min2k__bin.2847	-	StewartRD_2018__10675_min2k__bin.2847	uSGB	Other	k__Bacteria|p__Firmicutes|c__CFGB10282|o__OFGB10282|f__FGB10282|g__GGB31373|s__GGB31373_SGB44699|t__SGB44699	2|1239|||||	8	k__Bacteria|p__Firmicutes:6,k__Bacteria|p__Proteobacteria:2	2|1239:6,2|1224:2
SGB	44700	5	0	AndersonLC_2020__RMAG1800,StewartRD_2018__10572_min2k__bin.323,StewartRD_2018__10674_min2k__bin.2389,StewartRD_2018__10677_0041_idba__bin.126,StewartRD_2018__10678_min2k__bin.3331	-	StewartRD_2018__10678_min2k__bin.3331	uSGB	Family	k__Bacteria|p__Actinobacteria|c__Actinobacteria|o__Cryptosporangiales|f__Cryptosporangiaceae|g__GGB31374|s__GGB31374_SGB44700|t__SGB44700	2|201174|1760|2495577|622454||	2	k__Bacteria|p__Actinobacteria|c__Actinobacteria|o__Cryptosporangiales|f__Cryptosporangiaceae:1,k__Bacteria|p__Actinobacteria|c__Actinobacteria|o__Pseudonocardiales|f__Pseudonocardiaceae:1	2|201174|1760|2495577|622454:1,2|201174|1760|85010|2070:1
SGB	44701	6	0	StewartRD_2018__10676_0024_idba__bin.27,StewartRD_2018__10676_0043_idba__bin.97,StewartRD_2018__10676_min2k__bin.3002,StewartRD_2018__10677_0030_idba__bin.62,StewartRD_2018__10677_0053_idba__bin.97,StewartRD_2018__10678_min2k__bin.2000	-	StewartRD_2018__10676_0024_idba__bin.27	uSGB	Family	k__Bacteria|p__Actinobacteria|c__Actinobacteria|o__Cryptosporangiales|f__Cryptosporangiaceae|g__GGB31374|s__GGB31374_SGB44701|t__SGB44701	2|201174|1760|2495577|622454||	2	k__Bacteria|p__Actinobacteria|c__Actinobacteria|o__Cryptosporangiales|f__Cryptosporangiaceae:1,k__Bacteria|p__Actinobacteria|c__Actinobacteria|o__Pseudonocardiales|f__Pseudonocardiaceae:1	2|201174|1760|2495577|622454:1,2|201174|1760|85010|2070:1
SGB	44704	2	0	StewartRD_2018__10572_min2k__bin.1443,StewartRD_2018__10674_min2k__bin.2553	-	StewartRD_2018__10572_min2k__bin.1443	uSGB	Other	k__Bacteria|p__Firmicutes|c__CFGB5048|o__OFGB5048|f__FGB5048|g__GGB31376|s__GGB31376_SGB44704|t__SGB44704	2|1239|||||	68	k__Bacteria|p__Firmicutes:49,k__Bacteria|p__Fusobacteria:14,k__Bacteria|p__Proteobacteria:3,k__Bacteria|p__Elusimicrobia:2	2|1239:49,2|32066:14,2|1224:3,2|74152:2
SGB	44705	4	0	StewartRD_2018__10674_0008_idba__bin.19,StewartRD_2018__10675_0003_idba__bin.23,StewartRD_2018__10677_0047_idba__bin.158,StewartRD_2018__10678_0004_idba__bin.40	-	StewartRD_2018__10675_0003_idba__bin.23	uSGB	Other	k__Bacteria|p__Firmicutes|c__CFGB5048|o__OFGB5048|f__FGB5048|g__GGB31377|s__GGB31377_SGB44705|t__SGB44705	2|1239|||||	41	k__Bacteria|p__Firmicutes:34,k__Bacteria|p__Elusimicrobia:3,k__Bacteria|p__Proteobacteria:2,k__Bacteria|p__Bacteroidetes:1,k__Bacteria|p__Spirochaetes:1	2|1239:34,2|74152:3,2|1224:2,2|976:1,2|203691:1
SGB	44706	1	0	StewartRD_2018__10675_min2k__bin.211	-	StewartRD_2018__10675_min2k__bin.211	uSGB	Other	k__Bacteria|p__Proteobacteria|c__CFGB5048|o__OFGB5048|f__FGB5048|g__GGB31378|s__GGB31378_SGB44706|t__SGB44706	2|1224|||||	100	k__Bacteria|p__Proteobacteria:90,k__Bacteria|p__Firmicutes:10	2|1224:90,2|1239:10
SGB	44707	1	0	StewartRD_2018__10572_min2k__bin.2647	-	StewartRD_2018__10572_min2k__bin.2647	uSGB	Family	k__Bacteria|p__Firmicutes|c__Clostridia|o__Clostridiales|f__Eubacteriaceae|g__GGB31379|s__GGB31379_SGB44707|t__SGB44707	2|1239|186801|186802|186806||	1	k__Bacteria|p__Firmicutes|c__Clostridia|o__Clostridiales|f__Eubacteriaceae:1	2|1239|186801|186802|186806:1
SGB	44709	3	0	StewartRD_2018__10675_min2k__bin.868,StewartRD_2018__10678_0032_idba__bin.55,StewartRD_2018__10678_min2k__bin.1182	-	StewartRD_2018__10678_0032_idba__bin.55	uSGB	Other	k__Bacteria|p__Firmicutes|c__CFGB10286|o__OFGB10286|f__FGB10286|g__GGB31381|s__GGB31381_SGB44709|t__SGB44709	2|1239|||||	5	k__Bacteria|p__Firmicutes:5	2|1239:5
SGB	44710	1	0	StewartRD_2018__10676_min2k__bin.2923	-	StewartRD_2018__10676_min2k__bin.2923	uSGB	Other	k__Bacteria|p__Firmicutes|c__CFGB10286|o__OFGB10286|f__FGB10286|g__GGB31382|s__GGB31382_SGB44710|t__SGB44710	2|1239|||||	2	k__Bacteria|p__Firmicutes:2	2|1239:2
SGB	44711	2	0	XiaoL_2015__SAMEA3134497__bin.27,XiaoL_2015__SAMEA3134499__bin.57	-	XiaoL_2015__SAMEA3134499__bin.57	uSGB	Other	k__Bacteria|p__Firmicutes|c__CFGB10287|o__OFGB10287|f__FGB10287|g__GGB31383|s__GGB31383_SGB44711|t__SGB44711	2|1239|||||	5	k__Bacteria|p__Firmicutes:5	2|1239:5
SGB	44712	2	0	FabbianoS_2018__fabbia_F26__bin.1,RosshartSP_2019__WildmouseGutShotgunMouse13__bin.115	-	FabbianoS_2018__fabbia_F26__bin.1	uSGB	Other	k__Bacteria|p__Firmicutes|c__CFGB10287|o__OFGB10287|f__FGB10287|g__GGB31384|s__GGB31384_SGB44712|t__SGB44712	2|1239|||||	16	k__Bacteria|p__Firmicutes:6,k__Bacteria|p__Verrucomicrobia:5,k__Bacteria|p__Bacteroidetes:5	2|1239:6,2|74201:5,2|976:5
SGB	44714	2	0	NobelYR_2015__C842m__bin.9,XiaoL_2015__SAMEA3134473__bin.2	-	XiaoL_2015__SAMEA3134473__bin.2	uSGB	Other	k__Bacteria|p__Firmicutes|c__CFGB10289|o__OFGB10289|f__FGB10289|g__GGB31386|s__GGB31386_SGB44714|t__SGB44714	2|1239|||||	15	k__Bacteria|p__Firmicutes:8,k__Bacteria|p__Bacteroidetes:7	2|1239:8,2|976:7
SGB	44715	1	0	StewartRD_2018__10675_min2k__bin.1592	-	StewartRD_2018__10675_min2k__bin.1592	uSGB	Other	k__Bacteria|p__Firmicutes|c__CFGB10290|o__OFGB10290|f__FGB10290|g__GGB31387|s__GGB31387_SGB44715|t__SGB44715	2|1239|||||	2	k__Bacteria|p__Firmicutes:2	2|1239:2
SGB	44716	1	0	StewartRD_2018__10675_min2k__bin.1155	-	StewartRD_2018__10675_min2k__bin.1155	uSGB	Other	k__Bacteria|p__Firmicutes|c__CFGB10290|o__OFGB10290|f__FGB10290|g__GGB31388|s__GGB31388_SGB44716|t__SGB44716	2|1239|||||	4	k__Bacteria|p__Firmicutes:4	2|1239:4
SGB	44717	2	0	AndersonLC_2020__RMAG672,StewartRD_2018__10677_min2k__bin.2522	-	StewartRD_2018__10677_min2k__bin.2522	uSGB	Other	k__Bacteria|p__Firmicutes|c__CFGB10290|o__OFGB10290|f__FGB10290|g__GGB31389|s__GGB31389_SGB44717|t__SGB44717	2|1239|||||	2	k__Bacteria|p__Firmicutes:2	2|1239:2
SGB	44718	1	0	StewartRD_2018__10678_min2k__bin.2645	-	StewartRD_2018__10678_min2k__bin.2645	uSGB	Other	k__Bacteria|p__Firmicutes|c__CFGB10290|o__OFGB10290|f__FGB10290|g__GGB31390|s__GGB31390_SGB44718|t__SGB44718	2|1239|||||	1	k__Bacteria|p__Firmicutes:1	2|1239:1
SGB	44720	2	0	StewartRD_2018__10675_min2k__bin.1127,StewartRD_2018__10678_min2k__bin.1994	-	StewartRD_2018__10678_min2k__bin.1994	uSGB	Family	k__Bacteria|p__Firmicutes|c__Bacilli|o__Bacilli_unclassified|f__Bacilli_unclassified|g__GGB31392|s__GGB31392_SGB44720|t__SGB44720	2|1239|91061||||	4	k__Bacteria|p__Firmicutes|c__Bacilli|o__Bacilli_unclassified|f__Bacilli_unclassified:4	2|1239|91061||:4
SGB	44721	1	0	StewartRD_2018__10677_min2k__bin.3462	-	StewartRD_2018__10677_min2k__bin.3462	uSGB	Family	k__Bacteria|p__Firmicutes|c__Bacilli|o__Bacilli_unclassified|f__Bacilli_unclassified|g__GGB31393|s__GGB31393_SGB44721|t__SGB44721	2|1239|91061||||	4	k__Bacteria|p__Firmicutes|c__Bacilli|o__Bacilli_unclassified|f__Bacilli_unclassified:4	2|1239|91061||:4
SGB	44723	3	0	StewartRD_2018__10675_min2k__bin.99,StewartRD_2018__10678_0029_idba__bin.88,StewartRD_2018__10678_min2k__bin.1174	-	StewartRD_2018__10678_min2k__bin.1174	uSGB	Family	k__Bacteria|p__Firmicutes|c__Bacilli|o__Bacilli_unclassified|f__Bacilli_unclassified|g__GGB31395|s__GGB31395_SGB44723|t__SGB44723	2|1239|91061||||	4	k__Bacteria|p__Firmicutes|c__Bacilli|o__Bacilli_unclassified|f__Bacilli_unclassified:4	2|1239|91061||:4
SGB	44724	1	0	StewartRD_2018__10674_min2k__bin.241	-	StewartRD_2018__10674_min2k__bin.241	uSGB	Family	k__Bacteria|p__Firmicutes|c__Bacilli|o__Bacilli_unclassified|f__Bacilli_unclassified|g__GGB31396|s__GGB31396_SGB44724|t__SGB44724	2|1239|91061||||	4	k__Bacteria|p__Firmicutes|c__Bacilli|o__Bacilli_unclassified|f__Bacilli_unclassified:4	2|1239|91061||:4
SGB	44726	3	0	StewartRD_2018__10674_min2k__bin.2420,StewartRD_2018__10676_0032_idba__bin.106,StewartRD_2018__10678_min2k__bin.3371	-	StewartRD_2018__10678_min2k__bin.3371	uSGB	Family	k__Bacteria|p__Firmicutes|c__Bacilli|o__Bacilli_unclassified|f__Bacilli_unclassified|g__GGB31398|s__GGB31398_SGB44726|t__SGB44726	2|1239|91061||||	4	k__Bacteria|p__Firmicutes|c__Bacilli|o__Bacilli_unclassified|f__Bacilli_unclassified:4	2|1239|91061||:4
SGB	44727	3	0	StewartRD_2018__10674_min2k__bin.1761,StewartRD_2018__10675_min2k__bin.3711,StewartRD_2018__10676_min2k__bin.690	-	StewartRD_2018__10676_min2k__bin.690	uSGB	Family	k__Bacteria|p__Firmicutes|c__Bacilli|o__Bacilli_unclassified|f__Bacilli_unclassified|g__GGB31399|s__GGB31399_SGB44727|t__SGB44727	2|1239|91061||||	4	k__Bacteria|p__Firmicutes|c__Bacilli|o__Bacilli_unclassified|f__Bacilli_unclassified:4	2|1239|91061||:4
SGB	44728	1	0	StewartRD_2018__10677_min2k__bin.4635	-	StewartRD_2018__10677_min2k__bin.4635	uSGB	Family	k__Bacteria|p__Firmicutes|c__Bacilli|o__Bacilli_unclassified|f__Bacilli_unclassified|g__GGB31400|s__GGB31400_SGB44728|t__SGB44728	2|1239|91061||||	4	k__Bacteria|p__Firmicutes|c__Bacilli|o__Bacilli_unclassified|f__Bacilli_unclassified:4	2|1239|91061||:4
SGB	44731	1	0	StewartRD_2018__10678_min2k__bin.1499	-	StewartRD_2018__10678_min2k__bin.1499	uSGB	Family	k__Bacteria|p__Firmicutes|c__Bacilli|o__Bacilli_unclassified|f__Bacilli_unclassified|g__GGB31403|s__GGB31403_SGB44731|t__SGB44731	2|1239|91061||||	4	k__Bacteria|p__Firmicutes|c__Bacilli|o__Bacilli_unclassified|f__Bacilli_unclassified:4	2|1239|91061||:4
SGB	44732	2	0	StewartRD_2018__10572_0026_idba__bin.54,StewartRD_2018__10676_min2k__bin.612	-	StewartRD_2018__10676_min2k__bin.612	uSGB	Family	k__Bacteria|p__Firmicutes|c__Bacilli|o__Bacilli_unclassified|f__Bacilli_unclassified|g__GGB31404|s__GGB31404_SGB44732|t__SGB44732	2|1239|91061||||	4	k__Bacteria|p__Firmicutes|c__Bacilli|o__Bacilli_unclassified|f__Bacilli_unclassified:4	2|1239|91061||:4
SGB	44733	1	0	StewartRD_2018__10678_min2k__bin.515	-	StewartRD_2018__10678_min2k__bin.515	uSGB	Family	k__Bacteria|p__Firmicutes|c__Bacilli|o__Bacilli_unclassified|f__Bacilli_unclassified|g__GGB31404|s__GGB31404_SGB44733|t__SGB44733	2|1239|91061||||	4	k__Bacteria|p__Firmicutes|c__Bacilli|o__Bacilli_unclassified|f__Bacilli_unclassified:4	2|1239|91061||:4
SGB	44734	2	0	StewartRD_2018__10674_min2k__bin.3676,StewartRD_2018__10676_min2k__bin.2164	-	StewartRD_2018__10674_min2k__bin.3676	uSGB	Family	k__Bacteria|p__Firmicutes|c__Bacilli|o__Bacilli_unclassified|f__Bacilli_unclassified|g__GGB31405|s__GGB31405_SGB44734|t__SGB44734	2|1239|91061||||	4	k__Bacteria|p__Firmicutes|c__Bacilli|o__Bacilli_unclassified|f__Bacilli_unclassified:4	2|1239|91061||:4
SGB	44735	2	0	StewartRD_2018__10674_0009_idba__bin.83,StewartRD_2018__10674_min2k__bin.2416	-	StewartRD_2018__10674_min2k__bin.2416	uSGB	Family	k__Bacteria|p__Firmicutes|c__Bacilli|o__Bacilli_unclassified|f__Bacilli_unclassified|g__GGB31406|s__GGB31406_SGB44735|t__SGB44735	2|1239|91061||||	4	k__Bacteria|p__Firmicutes|c__Bacilli|o__Bacilli_unclassified|f__Bacilli_unclassified:4	2|1239|91061||:4
SGB	44736	1	0	StewartRD_2018__10677_min2k__bin.2938	-	StewartRD_2018__10677_min2k__bin.2938	uSGB	Family	k__Bacteria|p__Firmicutes|c__Bacilli|o__Bacilli_unclassified|f__Bacilli_unclassified|g__GGB31407|s__GGB31407_SGB44736|t__SGB44736	2|1239|91061||||	4	k__Bacteria|p__Firmicutes|c__Bacilli|o__Bacilli_unclassified|f__Bacilli_unclassified:4	2|1239|91061||:4
SGB	44737	2	0	StewartRD_2018__10676_0013_idba__bin.169,StewartRD_2018__10676_min2k__bin.1033	-	StewartRD_2018__10676_min2k__bin.1033	uSGB	Family	k__Bacteria|p__Firmicutes|c__Bacilli|o__Bacilli_unclassified|f__Bacilli_unclassified|g__GGB31408|s__GGB31408_SGB44737|t__SGB44737	2|1239|91061||||	4	k__Bacteria|p__Firmicutes|c__Bacilli|o__Bacilli_unclassified|f__Bacilli_unclassified:4	2|1239|91061||:4
SGB	44738	3	0	StewartRD_2018__10674_0026_idba__bin.24,StewartRD_2018__10674_min2k__bin.3461,StewartRD_2018__10678_min2k__bin.2617	-	StewartRD_2018__10674_min2k__bin.3461	uSGB	Family	k__Bacteria|p__Firmicutes|c__Bacilli|o__Bacilli_unclassified|f__Bacilli_unclassified|g__GGB31409|s__GGB31409_SGB44738|t__SGB44738	2|1239|91061||||	4	k__Bacteria|p__Firmicutes|c__Bacilli|o__Bacilli_unclassified|f__Bacilli_unclassified:4	2|1239|91061||:4
SGB	44739	1	0	StewartRD_2018__10677_min2k__bin.2171	-	StewartRD_2018__10677_min2k__bin.2171	uSGB	Family	k__Bacteria|p__Firmicutes|c__Bacilli|o__Bacilli_unclassified|f__Bacilli_unclassified|g__GGB31409|s__GGB31409_SGB44739|t__SGB44739	2|1239|91061||||	4	k__Bacteria|p__Firmicutes|c__Bacilli|o__Bacilli_unclassified|f__Bacilli_unclassified:4	2|1239|91061||:4
SGB	44741	2	0	StewartRD_2018__10677_0010_idba__bin.250,StewartRD_2018__10677_min2k__bin.1062	-	StewartRD_2018__10677_min2k__bin.1062	uSGB	Other	k__Bacteria|p__Firmicutes|c__CFGB10293|o__OFGB10293|f__FGB10293|g__GGB31411|s__GGB31411_SGB44741|t__SGB44741	2|1239|||||	11	k__Bacteria|p__Firmicutes:11	2|1239:11
SGB	44742	3	0	StewartRD_2018__10572_min2k__bin.2977,StewartRD_2018__10676_min2k__bin.213,StewartRD_2018__10678_min2k__bin.602	-	StewartRD_2018__10676_min2k__bin.213	uSGB	Other	k__Bacteria|p__Firmicutes|c__CFGB10293|o__OFGB10293|f__FGB10293|g__GGB31412|s__GGB31412_SGB44742|t__SGB44742	2|1239|||||	5	k__Bacteria|p__Firmicutes:5	2|1239:5
SGB	44743	1	0	StewartRD_2018__10677_min2k__bin.3820	-	StewartRD_2018__10677_min2k__bin.3820	uSGB	Other	k__Bacteria|p__Firmicutes|c__CFGB10293|o__OFGB10293|f__FGB10293|g__GGB31413|s__GGB31413_SGB44743|t__SGB44743	2|1239|||||	4	k__Bacteria|p__Firmicutes:4	2|1239:4
SGB	44744	1	0	StewartRD_2018__10675_min2k__bin.590	-	StewartRD_2018__10675_min2k__bin.590	uSGB	Other	k__Bacteria|p__Firmicutes|c__CFGB10293|o__OFGB10293|f__FGB10293|g__GGB31414|s__GGB31414_SGB44744|t__SGB44744	2|1239|||||	7	k__Bacteria|p__Firmicutes:7	2|1239:7
SGB	44746	2	0	StewartRD_2018__10572_min2k__bin.1601,StewartRD_2018__10677_min2k__bin.775	-	StewartRD_2018__10677_min2k__bin.775	uSGB	Other	k__Bacteria|p__Firmicutes|c__CFGB10293|o__OFGB10293|f__FGB10293|g__GGB31416|s__GGB31416_SGB44746|t__SGB44746	2|1239|||||	9	k__Bacteria|p__Firmicutes:9	2|1239:9
SGB	44747	1	0	StewartRD_2018__10677_min2k__bin.3792	-	StewartRD_2018__10677_min2k__bin.3792	uSGB	Other	k__Bacteria|p__Firmicutes|c__CFGB10293|o__OFGB10293|f__FGB10293|g__GGB31417|s__GGB31417_SGB44747|t__SGB44747	2|1239|||||	4	k__Bacteria|p__Firmicutes:4	2|1239:4
SGB	44748	1	0	StewartRD_2018__10677_min2k__bin.4354	-	StewartRD_2018__10677_min2k__bin.4354	uSGB	Other	k__Bacteria|p__Firmicutes|c__CFGB10294|o__OFGB10294|f__FGB10294|g__GGB31418|s__GGB31418_SGB44748|t__SGB44748	2|1239|||||	4	k__Bacteria|p__Firmicutes:4	2|1239:4
SGB	44749	1	0	StewartRD_2018__10677_min2k__bin.2090	-	StewartRD_2018__10677_min2k__bin.2090	uSGB	Other	k__Bacteria|p__Firmicutes|c__CFGB10295|o__OFGB10295|f__FGB10295|g__GGB31419|s__GGB31419_SGB44749|t__SGB44749	2|1239|||||	2	k__Bacteria|p__Firmicutes:2	2|1239:2
SGB	44751	1	0	StewartRD_2018__10677_min2k__bin.693	-	StewartRD_2018__10677_min2k__bin.693	uSGB	Other	k__Bacteria|p__Firmicutes|c__CFGB10295|o__OFGB10295|f__FGB10295|g__GGB31421|s__GGB31421_SGB44751|t__SGB44751	2|1239|||||	1	k__Bacteria|p__Firmicutes:1	2|1239:1
SGB	44752	3	0	StewartRD_2018__10674_min2k__bin.1446,StewartRD_2018__10676_min2k__bin.2394,StewartRD_2018__10678_min2k__bin.3049	-	StewartRD_2018__10676_min2k__bin.2394	uSGB	Other	k__Bacteria|p__Firmicutes|c__CFGB10296|o__OFGB10296|f__FGB10296|g__GGB31422|s__GGB31422_SGB44752|t__SGB44752	2|1239|||||	11	k__Bacteria|p__Firmicutes:11	2|1239:11
SGB	44753	2	0	AndersonLC_2020__RMAG1491,StewartRD_2018__10674_min2k__bin.3043	-	StewartRD_2018__10674_min2k__bin.3043	uSGB	Other	k__Bacteria|p__Firmicutes|c__CFGB10296|o__OFGB10296|f__FGB10296|g__GGB31423|s__GGB31423_SGB44753|t__SGB44753	2|1239|||||	9	k__Bacteria|p__Firmicutes:9	2|1239:9
SGB	44754	4	0	StewartRD_2018__10572_min2k__bin.3151,StewartRD_2018__10675_min2k__bin.12,StewartRD_2018__10677_min2k__bin.1429,StewartRD_2018__10678_0029_idba__bin.81	-	StewartRD_2018__10675_min2k__bin.12	uSGB	Other	k__Bacteria|p__Firmicutes|c__CFGB10297|o__OFGB10297|f__FGB10297|g__GGB31424|s__GGB31424_SGB44754|t__SGB44754	2|1239|||||	10	k__Bacteria|p__Firmicutes:10	2|1239:10
SGB	44755	1	0	StewartRD_2018__10572_min2k__bin.3239	-	StewartRD_2018__10572_min2k__bin.3239	uSGB	Other	k__Bacteria|p__Firmicutes|c__CFGB10297|o__OFGB10297|f__FGB10297|g__GGB31425|s__GGB31425_SGB44755|t__SGB44755	2|1239|||||	1	k__Bacteria|p__Firmicutes:1	2|1239:1
SGB	44756	1	0	StewartRD_2018__10674_min2k__bin.800	-	StewartRD_2018__10674_min2k__bin.800	uSGB	Other	k__Bacteria|p__Firmicutes|c__CFGB10297|o__OFGB10297|f__FGB10297|g__GGB31426|s__GGB31426_SGB44756|t__SGB44756	2|1239|||||	1	k__Bacteria|p__Firmicutes:1	2|1239:1
SGB	44757	2	0	StewartRD_2018__10674_min2k__bin.3718,StewartRD_2018__10677_min2k__bin.1457	-	StewartRD_2018__10674_min2k__bin.3718	uSGB	Other	k__Bacteria|p__Firmicutes|c__CFGB10297|o__OFGB10297|f__FGB10297|g__GGB31427|s__GGB31427_SGB44757|t__SGB44757	2|1239|||||	7	k__Bacteria|p__Firmicutes:7	2|1239:7
SGB	44758	3	0	RosshartSP_2019__F2GenerationWildlingGutShotgunMouse13__bin.66,RosshartSP_2019__F2GenerationWildlingGutShotgunMouse6__bin.26,RosshartSP_2019__F2GenerationWildlingGutShotgunMouse9__bin.19	-	RosshartSP_2019__F2GenerationWildlingGutShotgunMouse13__bin.66	uSGB	Other	k__Bacteria|p__Firmicutes|c__CFGB10297|o__OFGB10297|f__FGB10297|g__GGB31428|s__GGB31428_SGB44758|t__SGB44758	2|1239|||||	3	k__Bacteria|p__Firmicutes:3	2|1239:3
SGB	44763	1	0	StewartRD_2018__10677_min2k__bin.1922	-	StewartRD_2018__10677_min2k__bin.1922	uSGB	Other	k__Bacteria|p__Firmicutes|c__CFGB10298|o__OFGB10298|f__FGB10298|g__GGB31433|s__GGB31433_SGB44763|t__SGB44763	2|1239|||||	2	k__Bacteria|p__Firmicutes:2	2|1239:2
SGB	44765	3	0	LagkouvardosI_2016__SAMEA3515986__bin.53,LeskerTR_2019__NC+Ctrl-2_metagenome__bin.31,XiaoL_2015__SAMEA3134433__bin.23	-	LeskerTR_2019__NC+Ctrl-2_metagenome__bin.31	uSGB	Other	k__Bacteria|p__Firmicutes|c__CFGB10299|o__OFGB10299|f__FGB10299|g__GGB31435|s__GGB31435_SGB44765|t__SGB44765	2|1239|||||	7	k__Bacteria|p__Firmicutes:7	2|1239:7
SGB	44766	1	0	SharptonT_2017__SID73_5__bin.15	-	SharptonT_2017__SID73_5__bin.15	uSGB	Other	k__Bacteria|p__Firmicutes|c__CFGB10299|o__OFGB10299|f__FGB10299|g__GGB31436|s__GGB31436_SGB44766|t__SGB44766	2|1239|||||	1	k__Bacteria|p__Firmicutes:1	2|1239:1
SGB	44767	6	0	BlacherE_2019__SAMEA5683083__bin.2,DuerkopBA_2018__SID666M_t42__bin.52,KibeR_2014__SAMD00004082__bin.95,KibeR_2014__SAMD00008975__bin.46,RosshartSP_2019__F2GenerationWildlingGutShotgunMouse8__bin.38,RosshartSP_2019__F2GenerationWildlingGutShotgunMouse9__bin.64	-	RosshartSP_2019__F2GenerationWildlingGutShotgunMouse8__bin.38	uSGB	Other	k__Bacteria|p__Firmicutes|c__CFGB10299|o__OFGB10299|f__FGB10299|g__GGB31437|s__GGB31437_SGB44767|t__SGB44767	2|1239|||||	9	k__Bacteria|p__Firmicutes:9	2|1239:9
SGB	44768	24	0	BiY_2017__KO-14w__bin.32,DuerkopBA_2018__SID668M_t14__bin.4,GurleyBJ_2019__dGTE_treat_4__bin.30,HartmannP_2018__ALCOHOL776778780-PE-ILI74-1__bin.14,HartmannP_2018__CONTROL775777779-PE-ILI73-1__bin.45,LeskerTR_2019__Dex+Ctrl-2_metagenome__bin.17,LeskerTR_2019__Dex+Ctrl-4_metagenome__bin.43,NobelYR_2015__A1022m__bin.1,RosshartSP_2017__Rehermann.F2.LR.2__bin.25,RosshartSP_2017__Rehermann.F2.LR.5__bin.4,RosshartSP_2017__Rehermann.F2.LR.6__bin.4,XiaoL_2015__SAMEA3134400__bin.24,XiaoL_2015__SAMEA3134405__bin.35,XiaoL_2015__SAMEA3134420__bin.13,XiaoL_2015__SAMEA3134423__bin.6,XiaoL_2015__SAMEA3134428__bin.22,XiaoL_2015__SAMEA3134441__bin.4,XiaoL_2015__SAMEA3134467__bin.11,XiaoL_2015__SAMEA3134496__bin.28,XiaoL_2015__SAMEA3134497__bin.41,XiaoL_2015__SAMEA3134498__bin.29,XiaoL_2015__SAMEA3134500__bin.3,XiaoL_2015__SAMEA3134501__bin.27,XiaoL_2015__SAMEA3134503__bin.20	-	GurleyBJ_2019__dGTE_treat_4__bin.30	uSGB	Other	k__Bacteria|p__Firmicutes|c__CFGB10299|o__OFGB10299|f__FGB10299|g__GGB31438|s__GGB31438_SGB44768|t__SGB44768	2|1239|||||	47	k__Bacteria|p__Firmicutes:41,k__Bacteria|p__Deferribacteres:6	2|1239:41,2|200930:6
SGB	44769	7	0	BiY_2017__KO-27w__bin.40,NobelYR_2015__C1122m__bin.23,NobelYR_2015__F20M1m__bin.5,NobelYR_2015__F20M2m__bin.21,XiaoL_2015__SAMEA3134396__bin.17,XiaoL_2015__SAMEA3134536__bin.6,XiaoL_2015__SAMEA3134537__bin.33	-	NobelYR_2015__C1122m__bin.23	uSGB	Other	k__Bacteria|p__Firmicutes|c__CFGB10299|o__OFGB10299|f__FGB10299|g__GGB31439|s__GGB31439_SGB44769|t__SGB44769	2|1239|||||	10	k__Bacteria|p__Firmicutes:10	2|1239:10
SGB	44770	6	0	LeskerTR_2019__Glu+Ctrl-3_metagenome__bin.49,RosshartSP_2019__TaconicGutShotgunGutMouse2__bin.52,XiaoL_2015__SAMEA3134399__bin.38,XiaoL_2015__SAMEA3134401__bin.20,XiaoL_2015__SAMEA3134403__bin.10,XiaoL_2015__SAMEA3134503__bin.41	-	XiaoL_2015__SAMEA3134399__bin.38	uSGB	Other	k__Bacteria|p__Firmicutes|c__CFGB10299|o__OFGB10299|f__FGB10299|g__GGB31440|s__GGB31440_SGB44770|t__SGB44770	2|1239|||||	16	k__Bacteria|p__Firmicutes:16	2|1239:16
SGB	44771	1	0	XiaoL_2015__SAMEA3134521__bin.126	-	XiaoL_2015__SAMEA3134521__bin.126	uSGB	Other	k__Bacteria|p__Firmicutes|c__CFGB10299|o__OFGB10299|f__FGB10299|g__GGB31441|s__GGB31441_SGB44771|t__SGB44771	2|1239|||||	3	k__Bacteria|p__Firmicutes:3	2|1239:3
SGB	44772	1	0	RosshartSP_2019__F2GenerationWildlingGutShotgunMouse8__bin.20	-	RosshartSP_2019__F2GenerationWildlingGutShotgunMouse8__bin.20	uSGB	Other	k__Bacteria|p__Firmicutes|c__CFGB10299|o__OFGB10299|f__FGB10299|g__GGB31442|s__GGB31442_SGB44772|t__SGB44772	2|1239|||||	3	k__Bacteria|p__Firmicutes:3	2|1239:3
SGB	44774	4	0	AndersonLC_2020__RMAG2038,StewartRD_2018__10674_min2k__bin.2206,StewartRD_2018__10676_min2k__bin.3844,StewartRD_2018__10677_0049_idba__bin.135	-	StewartRD_2018__10674_min2k__bin.2206	uSGB	Family	k__Bacteria|p__Firmicutes|c__Bacilli|o__Bacilli_unclassified|f__Bacilli_unclassified|g__GGB31444|s__GGB31444_SGB44774|t__SGB44774	2|1239|91061||||	9	k__Bacteria|p__Firmicutes|c__Bacilli|o__Bacilli_unclassified|f__Bacilli_unclassified:9	2|1239|91061||:9
SGB	44775	3	0	StewartRD_2018__10674_min2k__bin.67,StewartRD_2018__10677_min2k__bin.1703,StewartRD_2018__10678_min2k__bin.2745	-	StewartRD_2018__10677_min2k__bin.1703	uSGB	Family	k__Bacteria|p__Firmicutes|c__Bacilli|o__Bacilli_unclassified|f__Bacilli_unclassified|g__GGB31445|s__GGB31445_SGB44775|t__SGB44775	2|1239|91061||||	9	k__Bacteria|p__Firmicutes|c__Bacilli|o__Bacilli_unclassified|f__Bacilli_unclassified:9	2|1239|91061||:9
SGB	44776	3	0	LiF_2019__Rumen_microbiome_of_beef_cattle_206__bin.38,StewartRD_2018__10674_min2k__bin.3591,StewartRD_2018__10676_min2k__bin.3585	-	StewartRD_2018__10674_min2k__bin.3591	uSGB	Family	k__Bacteria|p__Firmicutes|c__Bacilli|o__Bacilli_unclassified|f__Bacilli_unclassified|g__GGB31446|s__GGB31446_SGB44776|t__SGB44776	2|1239|91061||||	9	k__Bacteria|p__Firmicutes|c__Bacilli|o__Bacilli_unclassified|f__Bacilli_unclassified:9	2|1239|91061||:9
SGB	44777	1	0	StewartRD_2018__10676_min2k__bin.2985	-	StewartRD_2018__10676_min2k__bin.2985	uSGB	Family	k__Bacteria|p__Firmicutes|c__Bacilli|o__Bacilli_unclassified|f__Bacilli_unclassified|g__GGB31447|s__GGB31447_SGB44777|t__SGB44777	2|1239|91061||||	9	k__Bacteria|p__Firmicutes|c__Bacilli|o__Bacilli_unclassified|f__Bacilli_unclassified:9	2|1239|91061||:9
SGB	44778	1	0	StewartRD_2018__10677_min2k__bin.715	-	StewartRD_2018__10677_min2k__bin.715	uSGB	Family	k__Bacteria|p__Firmicutes|c__Bacilli|o__Bacilli_unclassified|f__Bacilli_unclassified|g__GGB31448|s__GGB31448_SGB44778|t__SGB44778	2|1239|91061||||	9	k__Bacteria|p__Firmicutes|c__Bacilli|o__Bacilli_unclassified|f__Bacilli_unclassified:9	2|1239|91061||:9
SGB	44779	1	0	StewartRD_2018__10677_0054_idba__bin.34	-	StewartRD_2018__10677_0054_idba__bin.34	uSGB	Family	k__Bacteria|p__Firmicutes|c__Bacilli|o__Bacilli_unclassified|f__Bacilli_unclassified|g__GGB31449|s__GGB31449_SGB44779|t__SGB44779	2|1239|91061||||	9	k__Bacteria|p__Firmicutes|c__Bacilli|o__Bacilli_unclassified|f__Bacilli_unclassified:9	2|1239|91061||:9
SGB	44780	1	0	StewartRD_2018__10674_min2k__bin.3583	-	StewartRD_2018__10674_min2k__bin.3583	uSGB	Family	k__Bacteria|p__Actinobacteria|c__Actinobacteria|o__Pseudonocardiales|f__Pseudonocardiaceae|g__GGB31450|s__GGB31450_SGB44780|t__SGB44780	2|201174|1760|85010|2070||	1	k__Bacteria|p__Actinobacteria|c__Actinobacteria|o__Pseudonocardiales|f__Pseudonocardiaceae:1	2|201174|1760|85010|2070:1
SGB	44782	1	0	StewartRD_2018__10677_min2k__bin.2318	-	StewartRD_2018__10677_min2k__bin.2318	uSGB	Other	k__Bacteria|p__Firmicutes|c__CFGB9116|o__OFGB9116|f__FGB9116|g__GGB31452|s__GGB31452_SGB44782|t__SGB44782	2|1239|||||	2	k__Bacteria|p__Firmicutes:2	2|1239:2
SGB	44783	1	0	StewartRD_2018__10676_min2k__bin.2384	-	StewartRD_2018__10676_min2k__bin.2384	uSGB	Other	k__Bacteria|p__Firmicutes|c__CFGB9116|o__OFGB9116|f__FGB9116|g__GGB31453|s__GGB31453_SGB44783|t__SGB44783	2|1239|||||	2	k__Bacteria|p__Firmicutes:2	2|1239:2
SGB	44784	2	0	StewartRD_2018__10677_0010_idba__bin.76,StewartRD_2018__10677_min2k__bin.3934	-	StewartRD_2018__10677_min2k__bin.3934	uSGB	Other	k__Bacteria|p__Firmicutes|c__CFGB10303|o__OFGB10303|f__FGB10303|g__GGB31454|s__GGB31454_SGB44784|t__SGB44784	2|1239|||||	8	k__Bacteria|p__Firmicutes:8	2|1239:8
SGB	44786	6	0	AndersonLC_2020__RMAG1249,AndersonLC_2020__RMAG2016,StewartRD_2018__10572_min2k__bin.2346,StewartRD_2018__10676_0048_idba__bin.171,StewartRD_2018__10676_min2k__bin.3438,StewartRD_2018__10677_0014_idba__bin.23	-	StewartRD_2018__10676_min2k__bin.3438	uSGB	Other	k__Bacteria|p__Firmicutes|c__CFGB10303|o__OFGB10303|f__FGB10303|g__GGB31455|s__GGB31455_SGB44786|t__SGB44786	2|1239|||||	13	k__Bacteria|p__Firmicutes:13	2|1239:13
SGB	44789	1	0	StewartRD_2018__10678_min2k__bin.2965	-	StewartRD_2018__10678_min2k__bin.2965	uSGB	Family	k__Bacteria|p__Firmicutes|c__Bacilli|o__Bacilli_unclassified|f__Bacilli_unclassified|g__GGB31458|s__GGB31458_SGB44789|t__SGB44789	2|1239|91061||||	9	k__Bacteria|p__Firmicutes|c__Bacilli|o__Bacilli_unclassified|f__Bacilli_unclassified:9	2|1239|91061||:9
SGB	44791	2	0	StewartRD_2018__10674_min2k__bin.1818,StewartRD_2018__10677_min2k__bin.3610	-	StewartRD_2018__10674_min2k__bin.1818	uSGB	Family	k__Bacteria|p__Firmicutes|c__Bacilli|o__Bacilli_unclassified|f__Bacilli_unclassified|g__GGB31460|s__GGB31460_SGB44791|t__SGB44791	2|1239|91061||||	9	k__Bacteria|p__Firmicutes|c__Bacilli|o__Bacilli_unclassified|f__Bacilli_unclassified:9	2|1239|91061||:9
SGB	44792	4	0	StewartRD_2018__10572_min2k__bin.2912,StewartRD_2018__10674_min2k__bin.1034,StewartRD_2018__10677_0009_idba__bin.20,StewartRD_2018__10677_min2k__bin.1856	-	StewartRD_2018__10677_min2k__bin.1856	uSGB	Family	k__Bacteria|p__Firmicutes|c__Bacilli|o__Bacilli_unclassified|f__Bacilli_unclassified|g__GGB31461|s__GGB31461_SGB44792|t__SGB44792	2|1239|91061||||	9	k__Bacteria|p__Firmicutes|c__Bacilli|o__Bacilli_unclassified|f__Bacilli_unclassified:9	2|1239|91061||:9
SGB	44793	2	0	StewartRD_2018__10675_min2k__bin.238,StewartRD_2018__10678_min2k__bin.256	-	StewartRD_2018__10678_min2k__bin.256	uSGB	Family	k__Bacteria|p__Firmicutes|c__Bacilli|o__Bacilli_unclassified|f__Bacilli_unclassified|g__GGB31462|s__GGB31462_SGB44793|t__SGB44793	2|1239|91061||||	9	k__Bacteria|p__Firmicutes|c__Bacilli|o__Bacilli_unclassified|f__Bacilli_unclassified:9	2|1239|91061||:9
SGB	44794	4	0	StewartRD_2018__10674_min2k__bin.3585,StewartRD_2018__10675_min2k__bin.393,StewartRD_2018__10676_min2k__bin.71,StewartRD_2018__10678_0051_idba__bin.38	-	StewartRD_2018__10674_min2k__bin.3585	uSGB	Family	k__Bacteria|p__Firmicutes|c__Bacilli|o__Bacilli_unclassified|f__Bacilli_unclassified|g__GGB31463|s__GGB31463_SGB44794|t__SGB44794	2|1239|91061||||	9	k__Bacteria|p__Firmicutes|c__Bacilli|o__Bacilli_unclassified|f__Bacilli_unclassified:9	2|1239|91061||:9
SGB	44796	4	0	StewartRD_2018__10674_min2k__bin.2990,StewartRD_2018__10675_min2k__bin.2329,StewartRD_2018__10676_min2k__bin.1855,StewartRD_2018__10678_min2k__bin.1874	-	StewartRD_2018__10678_min2k__bin.1874	uSGB	Other	k__Bacteria|p__Firmicutes|c__CFGB10305|o__OFGB10305|f__FGB10305|g__GGB31465|s__GGB31465_SGB44796|t__SGB44796	2|1239|||||	25	k__Bacteria|p__Firmicutes:25	2|1239:25
SGB	44797	1	0	StewartRD_2018__10676_min2k__bin.625	-	StewartRD_2018__10676_min2k__bin.625	uSGB	Other	k__Bacteria|p__Firmicutes|c__CFGB10305|o__OFGB10305|f__FGB10305|g__GGB31466|s__GGB31466_SGB44797|t__SGB44797	2|1239|||||	3	k__Bacteria|p__Firmicutes:2,k__Bacteria|p__Fibrobacteres:1	2|1239:2,2|65842:1
SGB	44798	1	0	StewartRD_2018__10678_min2k__bin.1597	-	StewartRD_2018__10678_min2k__bin.1597	uSGB	Other	k__Bacteria|p__Firmicutes|c__CFGB10305|o__OFGB10305|f__FGB10305|g__GGB31467|s__GGB31467_SGB44798|t__SGB44798	2|1239|||||	2	k__Bacteria|p__Firmicutes:2	2|1239:2
SGB	44799	2	0	StewartRD_2018__10676_min2k__bin.2226,StewartRD_2018__10678_min2k__bin.2749	-	StewartRD_2018__10678_min2k__bin.2749	uSGB	Family	k__Bacteria|p__Firmicutes|c__Bacilli|o__Bacilli_unclassified|f__Bacilli_unclassified|g__GGB31468|s__GGB31468_SGB44799|t__SGB44799	2|1239|91061||||	22	k__Bacteria|p__Firmicutes|c__Bacilli|o__Bacilli_unclassified|f__Bacilli_unclassified:22	2|1239|91061||:22
SGB	44802	9	0	AlmeidaA_2019__ERR1912976__bin.21,AlmeidaA_2019__ERR1912978__bin.30,AsnicarF_2020__1148__bin.33,AsnicarF_2020__1310__bin.50,AsnicarF_2020__617__bin.39,AsnicarF_2020__688__bin.108,AsnicarF_2020__704__bin.39,AsnicarF_2020__873__bin.48,LuW_2019__S_7G48__bin.1400	-	LuW_2019__S_7G48__bin.1400	uSGB	Genus	k__Bacteria|p__Firmicutes|c__Bacilli|o__Bacilli_unclassified|f__Bacilli_unclassified|g__Bacilli_unclassified|s__Bacilli_unclassified_SGB44802|t__SGB44802	2|1239|91061||||	2	k__Bacteria|p__Firmicutes|c__Bacilli|o__Bacilli_unclassified|f__Bacilli_unclassified|g__Bacilli_unclassified:2	2|1239|91061|||:2
SGB	44803	2	0	StewartRD_2018__10676_min2k__bin.1401,StewartRD_2018__10678_min2k__bin.1813	-	StewartRD_2018__10676_min2k__bin.1401	uSGB	Family	k__Bacteria|p__Firmicutes|c__Bacilli|o__Bacilli_unclassified|f__Bacilli_unclassified|g__GGB31471|s__GGB31471_SGB44803|t__SGB44803	2|1239|91061||||	22	k__Bacteria|p__Firmicutes|c__Bacilli|o__Bacilli_unclassified|f__Bacilli_unclassified:22	2|1239|91061||:22
SGB	44805	1	0	StewartRD_2018__10677_min2k__bin.350	-	StewartRD_2018__10677_min2k__bin.350	uSGB	Family	k__Bacteria|p__Firmicutes|c__Bacilli|o__Bacilli_unclassified|f__Bacilli_unclassified|g__GGB31473|s__GGB31473_SGB44805|t__SGB44805	2|1239|91061||||	22	k__Bacteria|p__Firmicutes|c__Bacilli|o__Bacilli_unclassified|f__Bacilli_unclassified:22	2|1239|91061||:22
SGB	44806	1	0	StewartRD_2018__10674_min2k__bin.3394	-	StewartRD_2018__10674_min2k__bin.3394	uSGB	Family	k__Bacteria|p__Firmicutes|c__Bacilli|o__Bacilli_unclassified|f__Bacilli_unclassified|g__GGB31474|s__GGB31474_SGB44806|t__SGB44806	2|1239|91061||||	22	k__Bacteria|p__Firmicutes|c__Bacilli|o__Bacilli_unclassified|f__Bacilli_unclassified:22	2|1239|91061||:22
SGB	44807	2	0	StewartRD_2018__10572_min2k__bin.2919,StewartRD_2018__10675_min2k__bin.1938	-	StewartRD_2018__10675_min2k__bin.1938	uSGB	Other	k__Bacteria|p__Firmicutes|c__CFGB9114|o__OFGB9114|f__FGB9114|g__GGB31475|s__GGB31475_SGB44807|t__SGB44807	2|1239|||||	9	k__Bacteria|p__Firmicutes:9	2|1239:9
SGB	44808	1	0	StewartRD_2018__10677_min2k__bin.1516	-	StewartRD_2018__10677_min2k__bin.1516	uSGB	Other	k__Bacteria|p__Firmicutes|c__CFGB9114|o__OFGB9114|f__FGB9114|g__GGB31476|s__GGB31476_SGB44808|t__SGB44808	2|1239|||||	1	k__Bacteria|p__Firmicutes:1	2|1239:1
SGB	44809	2	0	StewartRD_2018__10674_min2k__bin.1964,StewartRD_2018__10675_min2k__bin.1854	-	StewartRD_2018__10675_min2k__bin.1854	uSGB	Other	k__Bacteria|p__Firmicutes|c__CFGB9114|o__OFGB9114|f__FGB9114|g__GGB31477|s__GGB31477_SGB44809|t__SGB44809	2|1239|||||	19	k__Bacteria|p__Firmicutes:19	2|1239:19
SGB	44810	1	0	StewartRD_2018__10677_min2k__bin.1508	-	StewartRD_2018__10677_min2k__bin.1508	uSGB	Other	k__Bacteria|p__Firmicutes|c__CFGB9114|o__OFGB9114|f__FGB9114|g__GGB31478|s__GGB31478_SGB44810|t__SGB44810	2|1239|||||	3	k__Bacteria|p__Firmicutes:3	2|1239:3
SGB	44811	1	0	StewartRD_2018__10677_min2k__bin.2305	-	StewartRD_2018__10677_min2k__bin.2305	uSGB	Other	k__Bacteria|p__Firmicutes|c__CFGB9114|o__OFGB9114|f__FGB9114|g__GGB31479|s__GGB31479_SGB44811|t__SGB44811	2|1239|||||	4	k__Bacteria|p__Firmicutes:4	2|1239:4
SGB	44812	3	0	StewartRD_2018__10674_min2k__bin.2045,StewartRD_2018__10676_min2k__bin.374,StewartRD_2018__10677_min2k__bin.3505	-	StewartRD_2018__10674_min2k__bin.2045	uSGB	Other	k__Bacteria|p__Firmicutes|c__CFGB9114|o__OFGB9114|f__FGB9114|g__GGB31480|s__GGB31480_SGB44812|t__SGB44812	2|1239|||||	11	k__Bacteria|p__Firmicutes:11	2|1239:11
SGB	44813	2	0	StewartRD_2018__10674_min2k__bin.3540,StewartRD_2018__10676_min2k__bin.3065	-	StewartRD_2018__10676_min2k__bin.3065	uSGB	Other	k__Bacteria|p__Firmicutes|c__CFGB9114|o__OFGB9114|f__FGB9114|g__GGB31481|s__GGB31481_SGB44813|t__SGB44813	2|1239|||||	7	k__Bacteria|p__Firmicutes:7	2|1239:7
SGB	44814	5	0	StewartRD_2018__10572_0007_idba__bin.33,StewartRD_2018__10676_0015_idba__bin.90,StewartRD_2018__10676_min2k__bin.2102,StewartRD_2018__10677_0023_idba__bin.42,StewartRD_2018__10678_min2k__bin.2927	-	StewartRD_2018__10676_0015_idba__bin.90	uSGB	Other	k__Bacteria|p__Firmicutes|c__CFGB9114|o__OFGB9114|f__FGB9114|g__GGB31482|s__GGB31482_SGB44814|t__SGB44814	2|1239|||||	13	k__Bacteria|p__Firmicutes:13	2|1239:13
SGB	44815	1	0	StewartRD_2018__10674_min2k__bin.2527	-	StewartRD_2018__10674_min2k__bin.2527	uSGB	Other	k__Bacteria|p__Firmicutes|c__CFGB9114|o__OFGB9114|f__FGB9114|g__GGB31483|s__GGB31483_SGB44815|t__SGB44815	2|1239|||||	4	k__Bacteria|p__Firmicutes:4	2|1239:4
SGB	44817	3	0	AndersonLC_2020__RMAG2242,StewartRD_2018__10674_min2k__bin.154,StewartRD_2018__10676_min2k__bin.1257	-	StewartRD_2018__10676_min2k__bin.1257	uSGB	Other	k__Bacteria|p__Firmicutes|c__CFGB9114|o__OFGB9114|f__FGB9114|g__GGB31485|s__GGB31485_SGB44817|t__SGB44817	2|1239|||||	18	k__Bacteria|p__Firmicutes:18	2|1239:18
SGB	44818	4	0	AndersonLC_2020__RMAG1764,AndersonLC_2020__RMAG2359,StewartRD_2018__10676_min2k__bin.1512,StewartRD_2018__10678_min2k__bin.1278	-	StewartRD_2018__10676_min2k__bin.1512	uSGB	Other	k__Bacteria|p__Firmicutes|c__CFGB9114|o__OFGB9114|f__FGB9114|g__GGB31486|s__GGB31486_SGB44818|t__SGB44818	2|1239|||||	19	k__Bacteria|p__Firmicutes:19	2|1239:19
SGB	44819	1	0	StewartRD_2018__10676_min2k__bin.2545	-	StewartRD_2018__10676_min2k__bin.2545	uSGB	Other	k__Bacteria|p__Firmicutes|c__CFGB9114|o__OFGB9114|f__FGB9114|g__GGB31487|s__GGB31487_SGB44819|t__SGB44819	2|1239|||||	2	k__Bacteria|p__Firmicutes:2	2|1239:2
SGB	44820	2	0	StewartRD_2018__10674_min2k__bin.902,StewartRD_2018__10675_min2k__bin.1831	-	StewartRD_2018__10675_min2k__bin.1831	uSGB	Other	k__Bacteria|p__Firmicutes|c__CFGB10308|o__OFGB10308|f__FGB10308|g__GGB31488|s__GGB31488_SGB44820|t__SGB44820	2|1239|||||	6	k__Bacteria|p__Firmicutes:6	2|1239:6
SGB	44821	1	0	StewartRD_2018__10677_min2k__bin.3311	-	StewartRD_2018__10677_min2k__bin.3311	uSGB	Family	k__Bacteria|p__Actinobacteria|c__Actinobacteria|o__Pseudonocardiales|f__Pseudonocardiaceae|g__GGB31489|s__GGB31489_SGB44821|t__SGB44821	2|201174|1760|85010|2070||	1	k__Bacteria|p__Actinobacteria|c__Actinobacteria|o__Pseudonocardiales|f__Pseudonocardiaceae:1	2|201174|1760|85010|2070:1
SGB	44822	2	0	GlendinningL_2020__557N__bin.1113,StewartRD_2018__10677_min2k__bin.504	-	GlendinningL_2020__557N__bin.1113	uSGB	Family	k__Bacteria|p__Actinobacteria|c__Actinobacteria|o__Pseudonocardiales|f__Pseudonocardiaceae|g__GGB31490|s__GGB31490_SGB44822|t__SGB44822	2|201174|1760|85010|2070||	1	k__Bacteria|p__Actinobacteria|c__Actinobacteria|o__Pseudonocardiales|f__Pseudonocardiaceae:1	2|201174|1760|85010|2070:1
SGB	44823	4	0	StewartRD_2018__10572_min2k__bin.1091,StewartRD_2018__10674_min2k__bin.1108,StewartRD_2018__10678_0001_idba__bin.18,StewartRD_2018__10678_0006_idba__bin.168	-	StewartRD_2018__10678_0001_idba__bin.18	uSGB	Family	k__Bacteria|p__Actinobacteria|c__Actinobacteria|o__Pseudonocardiales|f__Pseudonocardiaceae|g__GGB31491|s__GGB31491_SGB44823|t__SGB44823	2|201174|1760|85010|2070||	1	k__Bacteria|p__Actinobacteria|c__Actinobacteria|o__Pseudonocardiales|f__Pseudonocardiaceae:1	2|201174|1760|85010|2070:1
SGB	44824	1	0	StewartRD_2018__10677_min2k__bin.4355	-	StewartRD_2018__10677_min2k__bin.4355	uSGB	Family	k__Bacteria|p__Actinobacteria|c__Actinobacteria|o__Pseudonocardiales|f__Pseudonocardiaceae|g__GGB31492|s__GGB31492_SGB44824|t__SGB44824	2|201174|1760|85010|2070||	1	k__Bacteria|p__Actinobacteria|c__Actinobacteria|o__Pseudonocardiales|f__Pseudonocardiaceae:1	2|201174|1760|85010|2070:1
SGB	44825	1	0	StewartRD_2018__10572_min2k__bin.848	-	StewartRD_2018__10572_min2k__bin.848	uSGB	Family	k__Bacteria|p__Actinobacteria|c__Actinobacteria|o__Pseudonocardiales|f__Pseudonocardiaceae|g__GGB31493|s__GGB31493_SGB44825|t__SGB44825	2|201174|1760|85010|2070||	1	k__Bacteria|p__Actinobacteria|c__Actinobacteria|o__Pseudonocardiales|f__Pseudonocardiaceae:1	2|201174|1760|85010|2070:1
SGB	44828	2	0	AndersonLC_2020__RMAG2378,StewartRD_2018__10677_min2k__bin.2242	-	StewartRD_2018__10677_min2k__bin.2242	uSGB	Family	k__Bacteria|p__Firmicutes|c__Bacilli|o__Bacilli_unclassified|f__Bacilli_unclassified|g__GGB31496|s__GGB31496_SGB44828|t__SGB44828	2|1239|91061||||	22	k__Bacteria|p__Firmicutes|c__Bacilli|o__Bacilli_unclassified|f__Bacilli_unclassified:22	2|1239|91061||:22
SGB	44829	1	0	StewartRD_2018__10676_min2k__bin.2000	-	StewartRD_2018__10676_min2k__bin.2000	uSGB	Other	k__Bacteria|p__Firmicutes|c__CFGB9119|o__OFGB9119|f__FGB9119|g__GGB31497|s__GGB31497_SGB44829|t__SGB44829	2|1239|||||	5	k__Bacteria|p__Firmicutes:5	2|1239:5
SGB	44832	2	0	StewartRD_2018__10572_min2k__bin.2675,StewartRD_2018__10678_min2k__bin.2228	-	StewartRD_2018__10678_min2k__bin.2228	uSGB	Other	k__Bacteria|p__Firmicutes|c__CFGB9119|o__OFGB9119|f__FGB9119|g__GGB31500|s__GGB31500_SGB44832|t__SGB44832	2|1239|||||	12	k__Bacteria|p__Firmicutes:11,k__Bacteria|p__Proteobacteria:1	2|1239:11,2|1224:1
SGB	44833	1	0	StewartRD_2018__10676_min2k__bin.1541	-	StewartRD_2018__10676_min2k__bin.1541	uSGB	Other	k__Bacteria|p__Firmicutes|c__CFGB9119|o__OFGB9119|f__FGB9119|g__GGB31501|s__GGB31501_SGB44833|t__SGB44833	2|1239|||||	5	k__Bacteria|p__Firmicutes:4,k__Bacteria|p__Tenericutes:1	2|1239:4,2|544448:1
SGB	44834	1	0	StewartRD_2018__10677_min2k__bin.4177	-	StewartRD_2018__10677_min2k__bin.4177	uSGB	Other	k__Bacteria|p__Firmicutes|c__CFGB9119|o__OFGB9119|f__FGB9119|g__GGB31502|s__GGB31502_SGB44834|t__SGB44834	2|1239|||||	9	k__Bacteria|p__Firmicutes:9	2|1239:9
SGB	44835	3	0	StewartRD_2018__10678_min2k__bin.941,WilkinsonT_2020__ERZ1461780,WilkinsonT_2020__ERZ1461814	-	WilkinsonT_2020__ERZ1461814	uSGB	Other	k__Bacteria|p__Firmicutes|c__CFGB9119|o__OFGB9119|f__FGB9119|g__GGB31503|s__GGB31503_SGB44835|t__SGB44835	2|1239|||||	21	k__Bacteria|p__Firmicutes:19,k__Bacteria|p__Tenericutes:2	2|1239:19,2|544448:2
SGB	44838	1	0	StewartRD_2018__10674_min2k__bin.3609	-	StewartRD_2018__10674_min2k__bin.3609	uSGB	Other	k__Bacteria|p__Firmicutes|c__CFGB9119|o__OFGB9119|f__FGB9119|g__GGB31506|s__GGB31506_SGB44838|t__SGB44838	2|1239|||||	6	k__Bacteria|p__Firmicutes:6	2|1239:6
SGB	44839	1	0	StewartRD_2018__10677_min2k__bin.4067	-	StewartRD_2018__10677_min2k__bin.4067	uSGB	Other	k__Bacteria|p__Firmicutes|c__CFGB9119|o__OFGB9119|f__FGB9119|g__GGB31507|s__GGB31507_SGB44839|t__SGB44839	2|1239|||||	12	k__Bacteria|p__Firmicutes:11,k__Bacteria|p__Proteobacteria:1	2|1239:11,2|1224:1
SGB	44840	1	0	StewartRD_2018__10674_min2k__bin.465	-	StewartRD_2018__10674_min2k__bin.465	uSGB	Other	k__Bacteria|p__Firmicutes|c__CFGB9119|o__OFGB9119|f__FGB9119|g__GGB31508|s__GGB31508_SGB44840|t__SGB44840	2|1239|||||	1	k__Bacteria|p__Firmicutes:1	2|1239:1
SGB	44841	1	0	StewartRD_2018__10677_min2k__bin.2450	-	StewartRD_2018__10677_min2k__bin.2450	uSGB	Other	k__Bacteria|p__Firmicutes|c__CFGB9119|o__OFGB9119|f__FGB9119|g__GGB31509|s__GGB31509_SGB44841|t__SGB44841	2|1239|||||	8	k__Bacteria|p__Firmicutes:7,k__Bacteria|p__Tenericutes:1	2|1239:7,2|544448:1
SGB	44842	1	0	StewartRD_2018__10676_min2k__bin.2468	-	StewartRD_2018__10676_min2k__bin.2468	uSGB	Other	k__Bacteria|p__Firmicutes|c__CFGB9119|o__OFGB9119|f__FGB9119|g__GGB31510|s__GGB31510_SGB44842|t__SGB44842	2|1239|||||	7	k__Bacteria|p__Firmicutes:7	2|1239:7
SGB	44843	1	0	StewartRD_2018__10676_min2k__bin.204	-	StewartRD_2018__10676_min2k__bin.204	uSGB	Other	k__Bacteria|p__Firmicutes|c__CFGB9119|o__OFGB9119|f__FGB9119|g__GGB31511|s__GGB31511_SGB44843|t__SGB44843	2|1239|||||	1	k__Bacteria|p__Firmicutes:1	2|1239:1
SGB	44844	1	0	StewartRD_2018__10678_0037_idba__bin.139	-	StewartRD_2018__10678_0037_idba__bin.139	uSGB	Other	k__Bacteria|p__Firmicutes|c__CFGB9119|o__OFGB9119|f__FGB9119|g__GGB31511|s__GGB31511_SGB44844|t__SGB44844	2|1239|||||	8	k__Bacteria|p__Firmicutes:7,k__Bacteria|p__Tenericutes:1	2|1239:7,2|544448:1
SGB	44845	1	0	StewartRD_2018__10677_min2k__bin.2547	-	StewartRD_2018__10677_min2k__bin.2547	uSGB	Other	k__Bacteria|p__Firmicutes|c__CFGB9119|o__OFGB9119|f__FGB9119|g__GGB31512|s__GGB31512_SGB44845|t__SGB44845	2|1239|||||	9	k__Bacteria|p__Firmicutes:9	2|1239:9
SGB	44846	2	0	StewartRD_2018__10676_0043_idba__bin.62,StewartRD_2018__10676_min2k__bin.1061	-	StewartRD_2018__10676_min2k__bin.1061	uSGB	Other	k__Bacteria|p__Firmicutes|c__CFGB9119|o__OFGB9119|f__FGB9119|g__GGB31513|s__GGB31513_SGB44846|t__SGB44846	2|1239|||||	4	k__Bacteria|p__Firmicutes:4	2|1239:4
SGB	44848	1	0	StewartRD_2018__10677_min2k__bin.3407	-	StewartRD_2018__10677_min2k__bin.3407	uSGB	Other	k__Bacteria|p__Firmicutes|c__CFGB9119|o__OFGB9119|f__FGB9119|g__GGB31515|s__GGB31515_SGB44848|t__SGB44848	2|1239|||||	2	k__Bacteria|p__Firmicutes:2	2|1239:2
SGB	44849	1	0	StewartRD_2018__10678_min2k__bin.2082	-	StewartRD_2018__10678_min2k__bin.2082	uSGB	Other	k__Bacteria|p__Firmicutes|c__CFGB9119|o__OFGB9119|f__FGB9119|g__GGB31516|s__GGB31516_SGB44849|t__SGB44849	2|1239|||||	4	k__Bacteria|p__Firmicutes:4	2|1239:4
SGB	44850	1	0	StewartRD_2018__10677_min2k__bin.2546	-	StewartRD_2018__10677_min2k__bin.2546	uSGB	Other	k__Bacteria|p__Firmicutes|c__CFGB9119|o__OFGB9119|f__FGB9119|g__GGB31517|s__GGB31517_SGB44850|t__SGB44850	2|1239|||||	32	k__Bacteria|p__Firmicutes:20,k__Bacteria|p__Tenericutes:6,k__Bacteria|p__Proteobacteria:6	2|1239:20,2|544448:6,2|1224:6
SGB	44851	1	0	StewartRD_2018__10677_min2k__bin.1662	-	StewartRD_2018__10677_min2k__bin.1662	uSGB	Other	k__Bacteria|p__Firmicutes|c__CFGB10312|o__OFGB10312|f__FGB10312|g__GGB31518|s__GGB31518_SGB44851|t__SGB44851	2|1239|||||	2	k__Bacteria|p__Firmicutes:2	2|1239:2
SGB	44852	1	0	StewartRD_2018__10677_min2k__bin.1150	-	StewartRD_2018__10677_min2k__bin.1150	uSGB	Other	k__Bacteria|p__Firmicutes|c__CFGB10312|o__OFGB10312|f__FGB10312|g__GGB31519|s__GGB31519_SGB44852|t__SGB44852	2|1239|||||	2	k__Bacteria|p__Firmicutes:2	2|1239:2
SGB	44853	1	0	StewartRD_2018__10677_min2k__bin.2710	-	StewartRD_2018__10677_min2k__bin.2710	uSGB	Other	k__Bacteria|p__Firmicutes|c__CFGB10312|o__OFGB10312|f__FGB10312|g__GGB31520|s__GGB31520_SGB44853|t__SGB44853	2|1239|||||	1	k__Bacteria|p__Firmicutes:1	2|1239:1
SGB	44854	2	0	AndersonLC_2020__RMAG1724,StewartRD_2018__10572_min2k__bin.2491	-	StewartRD_2018__10572_min2k__bin.2491	uSGB	Other	k__Bacteria|p__Firmicutes|c__CFGB10312|o__OFGB10312|f__FGB10312|g__GGB31521|s__GGB31521_SGB44854|t__SGB44854	2|1239|||||	3	k__Bacteria|p__Firmicutes:3	2|1239:3
SGB	44856	1	0	StewartRD_2018__10677_min2k__bin.3685	-	StewartRD_2018__10677_min2k__bin.3685	uSGB	Other	k__Bacteria|p__Firmicutes|c__CFGB10312|o__OFGB10312|f__FGB10312|g__GGB31523|s__GGB31523_SGB44856|t__SGB44856	2|1239|||||	2	k__Bacteria|p__Firmicutes:2	2|1239:2
SGB	44857	1	0	StewartRD_2018__10677_min2k__bin.2303	-	StewartRD_2018__10677_min2k__bin.2303	uSGB	Other	k__Bacteria|p__Firmicutes|c__CFGB10312|o__OFGB10312|f__FGB10312|g__GGB31524|s__GGB31524_SGB44857|t__SGB44857	2|1239|||||	1	k__Bacteria|p__Firmicutes:1	2|1239:1
SGB	44858	1	0	StewartRD_2018__10676_min2k__bin.4065	-	StewartRD_2018__10676_min2k__bin.4065	uSGB	Other	k__Bacteria|p__Firmicutes|c__CFGB10313|o__OFGB10313|f__FGB10313|g__GGB31525|s__GGB31525_SGB44858|t__SGB44858	2|1239|||||	2	k__Bacteria|p__Firmicutes:2	2|1239:2
SGB	44859	1	0	StewartRD_2018__10677_min2k__bin.2267	-	StewartRD_2018__10677_min2k__bin.2267	uSGB	Other	k__Bacteria|p__Firmicutes|c__CFGB10313|o__OFGB10313|f__FGB10313|g__GGB31526|s__GGB31526_SGB44859|t__SGB44859	2|1239|||||	5	k__Bacteria|p__Firmicutes:5	2|1239:5
SGB	44860	1	0	StewartRD_2018__10677_min2k__bin.130	-	StewartRD_2018__10677_min2k__bin.130	uSGB	Other	k__Bacteria|p__Firmicutes|c__CFGB10314|o__OFGB10314|f__FGB10314|g__GGB31527|s__GGB31527_SGB44860|t__SGB44860	2|1239|||||	1	k__Bacteria|p__Firmicutes:1	2|1239:1
SGB	44861	1	0	StewartRD_2018__10676_min2k__bin.679	-	StewartRD_2018__10676_min2k__bin.679	uSGB	Other	k__Bacteria|p__Firmicutes|c__CFGB10314|o__OFGB10314|f__FGB10314|g__GGB31528|s__GGB31528_SGB44861|t__SGB44861	2|1239|||||	1	k__Bacteria|p__Firmicutes:1	2|1239:1
SGB	44862	1	0	StewartRD_2018__10674_min2k__bin.1105	-	StewartRD_2018__10674_min2k__bin.1105	uSGB	Other	k__Bacteria|p__Firmicutes|c__CFGB10314|o__OFGB10314|f__FGB10314|g__GGB31528|s__GGB31528_SGB44862|t__SGB44862	2|1239|||||	1	k__Bacteria|p__Firmicutes:1	2|1239:1
SGB	44863	1	0	StewartRD_2018__10677_min2k__bin.3074	-	StewartRD_2018__10677_min2k__bin.3074	uSGB	Other	k__Bacteria|p__Firmicutes|c__CFGB10314|o__OFGB10314|f__FGB10314|g__GGB31529|s__GGB31529_SGB44863|t__SGB44863	2|1239|||||	1	k__Bacteria|p__Firmicutes:1	2|1239:1
SGB	44864	1	0	StewartRD_2018__10674_min2k__bin.1402	-	StewartRD_2018__10674_min2k__bin.1402	uSGB	Other	k__Bacteria|p__Firmicutes|c__CFGB10314|o__OFGB10314|f__FGB10314|g__GGB31530|s__GGB31530_SGB44864|t__SGB44864	2|1239|||||	1	k__Bacteria|p__Firmicutes:1	2|1239:1
SGB	44866	1	0	StewartRD_2018__10677_min2k__bin.3081	-	StewartRD_2018__10677_min2k__bin.3081	uSGB	Other	k__Bacteria|p__Firmicutes|c__CFGB10314|o__OFGB10314|f__FGB10314|g__GGB31532|s__GGB31532_SGB44866|t__SGB44866	2|1239|||||	1	k__Bacteria|p__Firmicutes:1	2|1239:1
SGB	44867	2	0	StewartRD_2018__10677_0027_idba__bin.144,StewartRD_2018__10677_min2k__bin.2512	-	StewartRD_2018__10677_min2k__bin.2512	uSGB	Other	k__Bacteria|p__Firmicutes|c__CFGB9120|o__OFGB9120|f__FGB9120|g__GGB31533|s__GGB31533_SGB44867|t__SGB44867	2|1239|||||	2	k__Bacteria|p__Firmicutes:2	2|1239:2
SGB	44870	1	0	StewartRD_2018__10675_min2k__bin.4026	-	StewartRD_2018__10675_min2k__bin.4026	uSGB	Other	k__Bacteria|p__Firmicutes|c__CFGB9120|o__OFGB9120|f__FGB9120|g__GGB31536|s__GGB31536_SGB44870|t__SGB44870	2|1239|||||	1	k__Bacteria|p__Firmicutes:1	2|1239:1
SGB	44871	2	0	AndersonLC_2020__RMAG1440,StewartRD_2018__10674_min2k__bin.1993	-	StewartRD_2018__10674_min2k__bin.1993	uSGB	Other	k__Bacteria|p__Firmicutes|c__CFGB9120|o__OFGB9120|f__FGB9120|g__GGB31536|s__GGB31536_SGB44871|t__SGB44871	2|1239|||||	2	k__Bacteria|p__Firmicutes:2	2|1239:2
SGB	44874	3	0	StewartRD_2018__10674_min2k__bin.413,StewartRD_2018__10675_min2k__bin.2366,StewartRD_2018__10678_min2k__bin.2103	-	StewartRD_2018__10674_min2k__bin.413	uSGB	Other	k__Bacteria|p__Firmicutes|c__CFGB9120|o__OFGB9120|f__FGB9120|g__GGB31539|s__GGB31539_SGB44874|t__SGB44874	2|1239|||||	9	k__Bacteria|p__Firmicutes:9	2|1239:9
SGB	44875	6	0	GongG_2020__MAG08,StewartRD_2018__10572_min2k__bin.2430,StewartRD_2018__10675_min2k__bin.3059,StewartRD_2018__10677_0027_idba__bin.192,StewartRD_2018__10678_0037_idba__bin.86,StewartRD_2018__10678_min2k__bin.2263	-	StewartRD_2018__10678_min2k__bin.2263	uSGB	Other	k__Bacteria|p__Firmicutes|c__CFGB9120|o__OFGB9120|f__FGB9120|g__GGB31540|s__GGB31540_SGB44875|t__SGB44875	2|1239|||||	6	k__Bacteria|p__Firmicutes:6	2|1239:6
SGB	44876	3	0	AndersonLC_2020__RMAG1333,StewartRD_2018__10674_min2k__bin.735,StewartRD_2018__10676_min2k__bin.540	-	StewartRD_2018__10676_min2k__bin.540	uSGB	Other	k__Bacteria|p__Firmicutes|c__CFGB9120|o__OFGB9120|f__FGB9120|g__GGB31541|s__GGB31541_SGB44876|t__SGB44876	2|1239|||||	3	k__Bacteria|p__Firmicutes:3	2|1239:3
SGB	44877	2	0	StewartRD_2018__10677_0008_idba__bin.125,StewartRD_2018__10678_min2k__bin.1728	-	StewartRD_2018__10678_min2k__bin.1728	uSGB	Other	k__Bacteria|p__Firmicutes|c__CFGB9120|o__OFGB9120|f__FGB9120|g__GGB31542|s__GGB31542_SGB44877|t__SGB44877	2|1239|||||	5	k__Bacteria|p__Firmicutes:5	2|1239:5
SGB	44878	3	0	AndersonLC_2020__RMAG1137,AndersonLC_2020__RMAG2123,StewartRD_2018__10677_min2k__bin.2939	-	StewartRD_2018__10677_min2k__bin.2939	uSGB	Other	k__Bacteria|p__Firmicutes|c__CFGB9120|o__OFGB9120|f__FGB9120|g__GGB31543|s__GGB31543_SGB44878|t__SGB44878	2|1239|||||	3	k__Bacteria|p__Firmicutes:3	2|1239:3
SGB	44879	1	0	StewartRD_2018__10572_min2k__bin.333	-	StewartRD_2018__10572_min2k__bin.333	uSGB	Other	k__Bacteria|p__Firmicutes|c__CFGB9120|o__OFGB9120|f__FGB9120|g__GGB31544|s__GGB31544_SGB44879|t__SGB44879	2|1239|||||	2	k__Bacteria|p__Firmicutes:2	2|1239:2
SGB	44881	1	0	StewartRD_2018__10676_min2k__bin.1878	-	StewartRD_2018__10676_min2k__bin.1878	uSGB	Other	k__Bacteria|p__Firmicutes|c__CFGB9120|o__OFGB9120|f__FGB9120|g__GGB31546|s__GGB31546_SGB44881|t__SGB44881	2|1239|||||	1	k__Bacteria|p__Firmicutes:1	2|1239:1
SGB	44882	4	0	StewartRD_2018__10674_min2k__bin.1104,StewartRD_2018__10676_min2k__bin.3,StewartRD_2018__10677_min2k__bin.540,StewartRD_2018__10678_min2k__bin.86	-	StewartRD_2018__10676_min2k__bin.3	uSGB	Other	k__Bacteria|p__Firmicutes|c__CFGB9115|o__OFGB9115|f__FGB9115|g__GGB31547|s__GGB31547_SGB44882|t__SGB44882	2|1239|||||	14	k__Bacteria|p__Firmicutes:14	2|1239:14
SGB	44884	1	0	StewartRD_2018__10675_min2k__bin.4000	-	StewartRD_2018__10675_min2k__bin.4000	uSGB	Other	k__Bacteria|p__Firmicutes|c__CFGB9115|o__OFGB9115|f__FGB9115|g__GGB31549|s__GGB31549_SGB44884|t__SGB44884	2|1239|||||	2	k__Bacteria|p__Firmicutes:2	2|1239:2
SGB	44885	1	0	StewartRD_2018__10678_min2k__bin.1556	-	StewartRD_2018__10678_min2k__bin.1556	uSGB	Other	k__Bacteria|p__Firmicutes|c__CFGB9115|o__OFGB9115|f__FGB9115|g__GGB31550|s__GGB31550_SGB44885|t__SGB44885	2|1239|||||	1	k__Bacteria|p__Firmicutes:1	2|1239:1
SGB	44886	1	0	StewartRD_2018__10674_min2k__bin.1898	-	StewartRD_2018__10674_min2k__bin.1898	uSGB	Other	k__Bacteria|p__Firmicutes|c__CFGB9115|o__OFGB9115|f__FGB9115|g__GGB31551|s__GGB31551_SGB44886|t__SGB44886	2|1239|||||	15	k__Bacteria|p__Firmicutes:11,k__Bacteria|p__Tenericutes:4	2|1239:11,2|544448:4
SGB	44887	1	0	StewartRD_2018__10676_min2k__bin.788	-	StewartRD_2018__10676_min2k__bin.788	uSGB	Other	k__Bacteria|p__Firmicutes|c__CFGB9115|o__OFGB9115|f__FGB9115|g__GGB31552|s__GGB31552_SGB44887|t__SGB44887	2|1239|||||	3	k__Bacteria|p__Firmicutes:3	2|1239:3
SGB	44888	2	0	StewartRD_2018__10674_0009_idba__bin.5,StewartRD_2018__10674_min2k__bin.555	-	StewartRD_2018__10674_0009_idba__bin.5	uSGB	Other	k__Bacteria|p__Firmicutes|c__CFGB10317|o__OFGB10317|f__FGB10317|g__GGB31553|s__GGB31553_SGB44888|t__SGB44888	2|1239|||||	2	k__Bacteria|p__Firmicutes:2	2|1239:2
SGB	44889	1	0	StewartRD_2018__10677_min2k__bin.1784	-	StewartRD_2018__10677_min2k__bin.1784	uSGB	Other	k__Bacteria|p__Firmicutes|c__CFGB10317|o__OFGB10317|f__FGB10317|g__GGB31554|s__GGB31554_SGB44889|t__SGB44889	2|1239|||||	4	k__Bacteria|p__Firmicutes:4	2|1239:4
SGB	44890	1	0	StewartRD_2018__10675_min2k__bin.1333	-	StewartRD_2018__10675_min2k__bin.1333	uSGB	Other	k__Bacteria|p__Firmicutes|c__CFGB10317|o__OFGB10317|f__FGB10317|g__GGB31555|s__GGB31555_SGB44890|t__SGB44890	2|1239|||||	3	k__Bacteria|p__Firmicutes:3	2|1239:3
SGB	44891	1	0	StewartRD_2018__10676_min2k__bin.740	-	StewartRD_2018__10676_min2k__bin.740	uSGB	Other	k__Bacteria|p__Firmicutes|c__CFGB10317|o__OFGB10317|f__FGB10317|g__GGB31556|s__GGB31556_SGB44891|t__SGB44891	2|1239|||||	6	k__Bacteria|p__Firmicutes:6	2|1239:6
SGB	44892	2	0	AndersonLC_2020__RMAG1304,StewartRD_2018__10677_0022_idba__bin.212	-	StewartRD_2018__10677_0022_idba__bin.212	uSGB	Other	k__Bacteria|p__Firmicutes|c__CFGB10318|o__OFGB10318|f__FGB10318|g__GGB31557|s__GGB31557_SGB44892|t__SGB44892	2|1239|||||	3	k__Bacteria|p__Firmicutes:3	2|1239:3
SGB	44894	1	0	StewartRD_2018__10674_0011_idba__bin.88	-	StewartRD_2018__10674_0011_idba__bin.88	uSGB	Other	k__Bacteria|p__Firmicutes|c__CFGB10318|o__OFGB10318|f__FGB10318|g__GGB31559|s__GGB31559_SGB44894|t__SGB44894	2|1239|||||	2	k__Bacteria|p__Firmicutes:2	2|1239:2
SGB	44895	2	0	AndersonLC_2020__RMAG1397,StewartRD_2018__10677_min2k__bin.186	-	StewartRD_2018__10677_min2k__bin.186	uSGB	Other	k__Bacteria|p__Firmicutes|c__CFGB10318|o__OFGB10318|f__FGB10318|g__GGB31560|s__GGB31560_SGB44895|t__SGB44895	2|1239|||||	9	k__Bacteria|p__Firmicutes:9	2|1239:9
SGB	44899	1	0	StewartRD_2018__10676_0037_idba__bin.123	-	StewartRD_2018__10676_0037_idba__bin.123	uSGB	Other	k__Bacteria|p__Firmicutes|c__CFGB10318|o__OFGB10318|f__FGB10318|g__GGB31563|s__GGB31563_SGB44899|t__SGB44899	2|1239|||||	5	k__Bacteria|p__Firmicutes:5	2|1239:5
SGB	44900	1	0	StewartRD_2018__10676_min2k__bin.748	-	StewartRD_2018__10676_min2k__bin.748	uSGB	Other	k__Bacteria|p__Firmicutes|c__CFGB10318|o__OFGB10318|f__FGB10318|g__GGB31564|s__GGB31564_SGB44900|t__SGB44900	2|1239|||||	9	k__Bacteria|p__Firmicutes:9	2|1239:9
SGB	44902	3	0	AndersonLC_2020__RMAG1072,LiF_2019__Rumen_microbiome_of_beef_cattle_107__bin.89,StewartRD_2018__10676_min2k__bin.2832	-	StewartRD_2018__10676_min2k__bin.2832	uSGB	Other	k__Bacteria|p__Firmicutes|c__CFGB10318|o__OFGB10318|f__FGB10318|g__GGB31566|s__GGB31566_SGB44902|t__SGB44902	2|1239|||||	8	k__Bacteria|p__Firmicutes:8	2|1239:8
SGB	44903	1	0	StewartRD_2018__10677_min2k__bin.630	-	StewartRD_2018__10677_min2k__bin.630	uSGB	Other	k__Bacteria|p__Firmicutes|c__CFGB10318|o__OFGB10318|f__FGB10318|g__GGB31567|s__GGB31567_SGB44903|t__SGB44903	2|1239|||||	3	k__Bacteria|p__Firmicutes:3	2|1239:3
SGB	44905	1	0	StewartRD_2018__10677_min2k__bin.3952	-	StewartRD_2018__10677_min2k__bin.3952	uSGB	Other	k__Bacteria|p__Firmicutes|c__CFGB10318|o__OFGB10318|f__FGB10318|g__GGB31569|s__GGB31569_SGB44905|t__SGB44905	2|1239|||||	5	k__Bacteria|p__Firmicutes:5	2|1239:5
SGB	44908	2	0	StewartRD_2018__10674_0008_idba__bin.111,StewartRD_2018__10674_min2k__bin.2153	-	StewartRD_2018__10674_0008_idba__bin.111	uSGB	Other	k__Bacteria|p__Firmicutes|c__CFGB10318|o__OFGB10318|f__FGB10318|g__GGB31572|s__GGB31572_SGB44908|t__SGB44908	2|1239|||||	3	k__Bacteria|p__Firmicutes:3	2|1239:3
SGB	44911	2	0	StewartRD_2018__10674_min2k__bin.2632,StewartRD_2018__10677_0052_idba__bin.153	-	StewartRD_2018__10677_0052_idba__bin.153	uSGB	Other	k__Bacteria|p__Firmicutes|c__CFGB10318|o__OFGB10318|f__FGB10318|g__GGB31574|s__GGB31574_SGB44911|t__SGB44911	2|1239|||||	2	k__Bacteria|p__Firmicutes:2	2|1239:2
SGB	44912	1	0	StewartRD_2018__10677_0047_idba__bin.102	-	StewartRD_2018__10677_0047_idba__bin.102	uSGB	Other	k__Bacteria|p__Firmicutes|c__CFGB10318|o__OFGB10318|f__FGB10318|g__GGB31575|s__GGB31575_SGB44912|t__SGB44912	2|1239|||||	1	k__Bacteria|p__Firmicutes:1	2|1239:1
SGB	44913	1	0	StewartRD_2018__10676_0002_idba__bin.108	-	StewartRD_2018__10676_0002_idba__bin.108	uSGB	Other	k__Bacteria|p__Firmicutes|c__CFGB10318|o__OFGB10318|f__FGB10318|g__GGB31576|s__GGB31576_SGB44913|t__SGB44913	2|1239|||||	2	k__Bacteria|p__Firmicutes:2	2|1239:2
SGB	44915	3	0	StewartRD_2018__10674_min2k__bin.1149,StewartRD_2018__10675_min2k__bin.1885,StewartRD_2018__10677_min2k__bin.1412	-	StewartRD_2018__10675_min2k__bin.1885	uSGB	Other	k__Bacteria|p__Firmicutes|c__CFGB10318|o__OFGB10318|f__FGB10318|g__GGB31578|s__GGB31578_SGB44915|t__SGB44915	2|1239|||||	5	k__Bacteria|p__Firmicutes:5	2|1239:5
SGB	44916	1	0	StewartRD_2018__10676_min2k__bin.2824	-	StewartRD_2018__10676_min2k__bin.2824	uSGB	Other	k__Bacteria|p__Firmicutes|c__CFGB10318|o__OFGB10318|f__FGB10318|g__GGB31579|s__GGB31579_SGB44916|t__SGB44916	2|1239|||||	7	k__Bacteria|p__Firmicutes:7	2|1239:7
SGB	44917	1	0	StewartRD_2018__10677_min2k__bin.3766	-	StewartRD_2018__10677_min2k__bin.3766	uSGB	Other	k__Bacteria|p__Firmicutes|c__CFGB10318|o__OFGB10318|f__FGB10318|g__GGB31580|s__GGB31580_SGB44917|t__SGB44917	2|1239|||||	1	k__Bacteria|p__Firmicutes:1	2|1239:1
SGB	44918	1	0	StewartRD_2018__10674_min2k__bin.1028	-	StewartRD_2018__10674_min2k__bin.1028	uSGB	Other	k__Bacteria|p__Firmicutes|c__CFGB10318|o__OFGB10318|f__FGB10318|g__GGB31581|s__GGB31581_SGB44918|t__SGB44918	2|1239|||||	3	k__Bacteria|p__Firmicutes:3	2|1239:3
SGB	44919	3	0	StewartRD_2018__10674_min2k__bin.1112,StewartRD_2018__10676_min2k__bin.1219,StewartRD_2018__10678_min2k__bin.2480	-	StewartRD_2018__10674_min2k__bin.1112	uSGB	Other	k__Bacteria|p__Firmicutes|c__CFGB10318|o__OFGB10318|f__FGB10318|g__GGB31582|s__GGB31582_SGB44919|t__SGB44919	2|1239|||||	6	k__Bacteria|p__Firmicutes:6	2|1239:6
SGB	44920	1	0	StewartRD_2018__10674_0007_idba__bin.131	-	StewartRD_2018__10674_0007_idba__bin.131	uSGB	Other	k__Bacteria|p__Firmicutes|c__CFGB10318|o__OFGB10318|f__FGB10318|g__GGB31583|s__GGB31583_SGB44920|t__SGB44920	2|1239|||||	1	k__Bacteria|p__Firmicutes:1	2|1239:1
SGB	44921	1	0	StewartRD_2018__10678_0003_idba__bin.85	-	StewartRD_2018__10678_0003_idba__bin.85	uSGB	Other	k__Bacteria|p__Firmicutes|c__CFGB10318|o__OFGB10318|f__FGB10318|g__GGB31583|s__GGB31583_SGB44921|t__SGB44921	2|1239|||||	1	k__Bacteria|p__Firmicutes:1	2|1239:1
SGB	44922	1	0	StewartRD_2018__10674_min2k__bin.316	-	StewartRD_2018__10674_min2k__bin.316	uSGB	Other	k__Bacteria|p__Firmicutes|c__CFGB10318|o__OFGB10318|f__FGB10318|g__GGB31584|s__GGB31584_SGB44922|t__SGB44922	2|1239|||||	3	k__Bacteria|p__Firmicutes:3	2|1239:3
SGB	44923	2	0	StewartRD_2018__10676_0002_idba__bin.174,StewartRD_2018__10676_min2k__bin.1199	-	StewartRD_2018__10676_0002_idba__bin.174	uSGB	Other	k__Bacteria|p__Firmicutes|c__CFGB10318|o__OFGB10318|f__FGB10318|g__GGB31585|s__GGB31585_SGB44923|t__SGB44923	2|1239|||||	3	k__Bacteria|p__Firmicutes:3	2|1239:3
SGB	44924	1	0	StewartRD_2018__10677_min2k__bin.1180	-	StewartRD_2018__10677_min2k__bin.1180	uSGB	Other	k__Bacteria|p__Firmicutes|c__CFGB10318|o__OFGB10318|f__FGB10318|g__GGB31586|s__GGB31586_SGB44924|t__SGB44924	2|1239|||||	3	k__Bacteria|p__Firmicutes:3	2|1239:3
SGB	44925	3	0	StewartRD_2018__10676_0037_idba__bin.151,StewartRD_2018__10678_0036_idba__bin.67,StewartRD_2018__10678_0041_idba__bin.31	-	StewartRD_2018__10678_0036_idba__bin.67	uSGB	Other	k__Bacteria|p__Firmicutes|c__CFGB10318|o__OFGB10318|f__FGB10318|g__GGB31587|s__GGB31587_SGB44925|t__SGB44925	2|1239|||||	5	k__Bacteria|p__Firmicutes:5	2|1239:5
SGB	44926	2	0	AndersonLC_2020__RMAG1216,StewartRD_2018__10572_0013_idba__bin.31	-	StewartRD_2018__10572_0013_idba__bin.31	uSGB	Other	k__Bacteria|p__Firmicutes|c__CFGB10318|o__OFGB10318|f__FGB10318|g__GGB31588|s__GGB31588_SGB44926|t__SGB44926	2|1239|||||	3	k__Bacteria|p__Firmicutes:3	2|1239:3
SGB	44928	1	0	StewartRD_2018__10678_0009_idba__bin.37	-	StewartRD_2018__10678_0009_idba__bin.37	uSGB	Other	k__Bacteria|p__Firmicutes|c__CFGB10318|o__OFGB10318|f__FGB10318|g__GGB31588|s__GGB31588_SGB44928|t__SGB44928	2|1239|||||	3	k__Bacteria|p__Firmicutes:3	2|1239:3
SGB	44929	1	0	StewartRD_2018__10676_0035_idba__bin.90	-	StewartRD_2018__10676_0035_idba__bin.90	uSGB	Other	k__Bacteria|p__Firmicutes|c__CFGB10318|o__OFGB10318|f__FGB10318|g__GGB31588|s__GGB31588_SGB44929|t__SGB44929	2|1239|||||	2	k__Bacteria|p__Firmicutes:2	2|1239:2
SGB	44932	1	0	StewartRD_2018__10677_min2k__bin.2033	-	StewartRD_2018__10677_min2k__bin.2033	uSGB	Other	k__Bacteria|p__Firmicutes|c__CFGB9120|o__OFGB9120|f__FGB9120|g__GGB31591|s__GGB31591_SGB44932|t__SGB44932	2|1239|||||	3	k__Bacteria|p__Firmicutes:3	2|1239:3
SGB	44934	3	0	LiF_2019__Rumen_microbiome_of_beef_cattle_104__bin.51,LiF_2019__Rumen_microbiome_of_beef_cattle_112__bin.62,StewartRD_2018__10676_min2k__bin.3046	-	LiF_2019__Rumen_microbiome_of_beef_cattle_104__bin.51	uSGB	Other	k__Bacteria|p__Firmicutes|c__CFGB9120|o__OFGB9120|f__FGB9120|g__GGB31593|s__GGB31593_SGB44934|t__SGB44934	2|1239|||||	8	k__Bacteria|p__Firmicutes:8	2|1239:8
SGB	44937	2	0	StewartRD_2018__10572_min2k__bin.2212,StewartRD_2018__10677_min2k__bin.3592	-	StewartRD_2018__10677_min2k__bin.3592	uSGB	Other	k__Bacteria|p__Firmicutes|c__CFGB9120|o__OFGB9120|f__FGB9120|g__GGB31596|s__GGB31596_SGB44937|t__SGB44937	2|1239|||||	3	k__Bacteria|p__Firmicutes:3	2|1239:3
SGB	44938	1	0	StewartRD_2018__10676_min2k__bin.2185	-	StewartRD_2018__10676_min2k__bin.2185	uSGB	Other	k__Bacteria|p__Firmicutes|c__CFGB9120|o__OFGB9120|f__FGB9120|g__GGB31597|s__GGB31597_SGB44938|t__SGB44938	2|1239|||||	3	k__Bacteria|p__Firmicutes:3	2|1239:3
SGB	44940	1	0	StewartRD_2018__10677_min2k__bin.297	-	StewartRD_2018__10677_min2k__bin.297	uSGB	Other	k__Bacteria|p__Firmicutes|c__CFGB9120|o__OFGB9120|f__FGB9120|g__GGB31599|s__GGB31599_SGB44940|t__SGB44940	2|1239|||||	5	k__Bacteria|p__Firmicutes:5	2|1239:5
SGB	44941	7	0	AndersonLC_2020__RMAG1255,StewartRD_2018__10674_min2k__bin.2005,StewartRD_2018__10676_0031_idba__bin.95,StewartRD_2018__10676_min2k__bin.3372,StewartRD_2018__10677_min2k__bin.2526,StewartRD_2018__10678_0028_idba__bin.1,StewartRD_2018__10678_min2k__bin.2850	-	StewartRD_2018__10676_min2k__bin.3372	uSGB	Other	k__Bacteria|p__Firmicutes|c__CFGB9120|o__OFGB9120|f__FGB9120|g__GGB31600|s__GGB31600_SGB44941|t__SGB44941	2|1239|||||	22	k__Bacteria|p__Firmicutes:22	2|1239:22
SGB	44942	1	0	SharptonT_2017__SID83_5__bin.15	-	SharptonT_2017__SID83_5__bin.15	uSGB	Other	k__Bacteria|p__Firmicutes|c__CFGB9120|o__OFGB9120|f__FGB9120|g__GGB31601|s__GGB31601_SGB44942|t__SGB44942	2|1239|||||	1	k__Bacteria|p__Firmicutes:1	2|1239:1
SGB	44945	1	0	StewartRD_2018__10677_min2k__bin.1905	-	StewartRD_2018__10677_min2k__bin.1905	uSGB	Other	k__Bacteria|p__Firmicutes|c__CFGB9119|o__OFGB9119|f__FGB9119|g__GGB31604|s__GGB31604_SGB44945|t__SGB44945	2|1239|||||	2	k__Bacteria|p__Firmicutes:2	2|1239:2
SGB	44946	1	0	StewartRD_2018__10675_min2k__bin.1584	-	StewartRD_2018__10675_min2k__bin.1584	uSGB	Other	k__Bacteria|p__Firmicutes|c__CFGB10321|o__OFGB10321|f__FGB10321|g__GGB31605|s__GGB31605_SGB44946|t__SGB44946	2|1239|||||	2	k__Bacteria|p__Firmicutes:2	2|1239:2
SGB	44947	2	0	StewartRD_2018__10572_min2k__bin.1685,StewartRD_2018__10678_min2k__bin.69	-	StewartRD_2018__10572_min2k__bin.1685	uSGB	Other	k__Bacteria|p__Firmicutes|c__CFGB10322|o__OFGB10322|f__FGB10322|g__GGB31606|s__GGB31606_SGB44947|t__SGB44947	2|1239|||||	18	k__Bacteria|p__Firmicutes:18	2|1239:18
SGB	44948	4	0	AndersonLC_2020__RMAG1567,AndersonLC_2020__RMAG1720,AndersonLC_2020__RMAG2372,StewartRD_2018__10677_min2k__bin.4454	-	AndersonLC_2020__RMAG1567	uSGB	Other	k__Bacteria|p__Firmicutes|c__CFGB9119|o__OFGB9119|f__FGB9119|g__GGB31607|s__GGB31607_SGB44948|t__SGB44948	2|1239|||||	12	k__Bacteria|p__Firmicutes:12	2|1239:12
SGB	44949	2	0	AndersonLC_2020__RMAG1273,StewartRD_2018__10676_min2k__bin.2569	-	StewartRD_2018__10676_min2k__bin.2569	uSGB	Other	k__Bacteria|p__Firmicutes|c__CFGB9119|o__OFGB9119|f__FGB9119|g__GGB31608|s__GGB31608_SGB44949|t__SGB44949	2|1239|||||	4	k__Bacteria|p__Firmicutes:4	2|1239:4
SGB	44950	1	0	StewartRD_2018__10677_0040_idba__bin.82	-	StewartRD_2018__10677_0040_idba__bin.82	uSGB	Other	k__Bacteria|p__Firmicutes|c__CFGB9119|o__OFGB9119|f__FGB9119|g__GGB31608|s__GGB31608_SGB44950|t__SGB44950	2|1239|||||	3	k__Bacteria|p__Firmicutes:3	2|1239:3
SGB	44951	1	0	StewartRD_2018__10677_min2k__bin.291	-	StewartRD_2018__10677_min2k__bin.291	uSGB	Other	k__Bacteria|p__Firmicutes|c__CFGB9119|o__OFGB9119|f__FGB9119|g__GGB31609|s__GGB31609_SGB44951|t__SGB44951	2|1239|||||	3	k__Bacteria|p__Firmicutes:3	2|1239:3
SGB	44953	1	0	StewartRD_2018__10676_min2k__bin.931	-	StewartRD_2018__10676_min2k__bin.931	uSGB	Other	k__Bacteria|p__Firmicutes|c__CFGB9119|o__OFGB9119|f__FGB9119|g__GGB31611|s__GGB31611_SGB44953|t__SGB44953	2|1239|||||	1	k__Bacteria|p__Firmicutes:1	2|1239:1
SGB	44957	1	0	StewartRD_2018__10677_0025_idba__bin.16	-	StewartRD_2018__10677_0025_idba__bin.16	uSGB	Other	k__Bacteria|p__Firmicutes|c__CFGB9119|o__OFGB9119|f__FGB9119|g__GGB27026|s__GGB27026_SGB44957|t__SGB44957	2|1239|||||	2	k__Bacteria|p__Firmicutes:2	2|1239:2
SGB	44958	1	0	StewartRD_2018__10674_min2k__bin.2275	-	StewartRD_2018__10674_min2k__bin.2275	uSGB	Other	k__Bacteria|p__Firmicutes|c__CFGB9119|o__OFGB9119|f__FGB9119|g__GGB31615|s__GGB31615_SGB44958|t__SGB44958	2|1239|||||	7	k__Bacteria|p__Firmicutes:7	2|1239:7
SGB	44959	1	0	StewartRD_2018__10675_min2k__bin.2930	-	StewartRD_2018__10675_min2k__bin.2930	uSGB	Other	k__Bacteria|p__Firmicutes|c__CFGB9119|o__OFGB9119|f__FGB9119|g__GGB31616|s__GGB31616_SGB44959|t__SGB44959	2|1239|||||	10	k__Bacteria|p__Firmicutes:10	2|1239:10
SGB	44960	2	0	StewartRD_2018__10677_min2k__bin.2657,StewartRD_2018__10678_min2k__bin.126	-	StewartRD_2018__10677_min2k__bin.2657	uSGB	Other	k__Bacteria|p__Firmicutes|c__CFGB9119|o__OFGB9119|f__FGB9119|g__GGB31617|s__GGB31617_SGB44960|t__SGB44960	2|1239|||||	5	k__Bacteria|p__Firmicutes:5	2|1239:5
SGB	44961	1	0	StewartRD_2018__10678_min2k__bin.1074	-	StewartRD_2018__10678_min2k__bin.1074	uSGB	Other	k__Bacteria|p__Firmicutes|c__CFGB9119|o__OFGB9119|f__FGB9119|g__GGB31618|s__GGB31618_SGB44961|t__SGB44961	2|1239|||||	2	k__Bacteria|p__Firmicutes:2	2|1239:2
SGB	44962	1	0	StewartRD_2018__10676_min2k__bin.1758	-	StewartRD_2018__10676_min2k__bin.1758	uSGB	Other	k__Bacteria|p__Firmicutes|c__CFGB9119|o__OFGB9119|f__FGB9119|g__GGB31618|s__GGB31618_SGB44962|t__SGB44962	2|1239|||||	3	k__Bacteria|p__Firmicutes:3	2|1239:3
SGB	44964	13	0	AndersonLC_2020__RMAG1949,StewartRD_2018__10674_0011_idba__bin.102,StewartRD_2018__10674_0017_idba__bin.86,StewartRD_2018__10674_0018_idba__bin.221,StewartRD_2018__10674_0038_idba__bin.62,StewartRD_2018__10676_0022_idba__bin.22,StewartRD_2018__10676_0027_idba__bin.70,StewartRD_2018__10676_0048_idba__bin.232,StewartRD_2018__10677_0012_idba__bin.112,StewartRD_2018__10677_0021_idba__bin.111,StewartRD_2018__10677_0027_idba__bin.193,StewartRD_2018__10677_0035_idba__bin.54,StewartRD_2018__10677_0038_idba__bin.71	-	AndersonLC_2020__RMAG1949	uSGB	Other	k__Bacteria|p__Firmicutes|c__CFGB9119|o__OFGB9119|f__FGB9119|g__GGB27024|s__GGB27024_SGB44964|t__SGB44964	2|1239|||||	13	k__Bacteria|p__Firmicutes:13	2|1239:13
SGB	44967	3	0	AndersonLC_2020__RMAG1876,StewartRD_2018__10676_0019_idba__bin.59,StewartRD_2018__10676_min2k__bin.3170	-	StewartRD_2018__10676_min2k__bin.3170	uSGB	Other	k__Bacteria|p__Firmicutes|c__CFGB9119|o__OFGB9119|f__FGB9119|g__GGB31622|s__GGB31622_SGB44967|t__SGB44967	2|1239|||||	14	k__Bacteria|p__Firmicutes:14	2|1239:14
SGB	44968	5	0	AndersonLC_2020__RMAG1622,StewartRD_2018__10572_min2k__bin.791,StewartRD_2018__10677_0050_idba__bin.6,StewartRD_2018__10677_min2k__bin.2170,StewartRD_2018__10678_min2k__bin.2036	-	StewartRD_2018__10677_min2k__bin.2170	uSGB	Other	k__Bacteria|p__Firmicutes|c__CFGB9119|o__OFGB9119|f__FGB9119|g__GGB31623|s__GGB31623_SGB44968|t__SGB44968	2|1239|||||	8	k__Bacteria|p__Firmicutes:8	2|1239:8
SGB	44969	1	0	StewartRD_2018__10677_min2k__bin.4099	-	StewartRD_2018__10677_min2k__bin.4099	uSGB	Other	k__Bacteria|p__Firmicutes|c__CFGB9119|o__OFGB9119|f__FGB9119|g__GGB31624|s__GGB31624_SGB44969|t__SGB44969	2|1239|||||	1	k__Bacteria|p__Firmicutes:1	2|1239:1
SGB	44970	1	0	StewartRD_2018__10677_min2k__bin.2219	-	StewartRD_2018__10677_min2k__bin.2219	uSGB	Other	k__Bacteria|p__Firmicutes|c__CFGB9119|o__OFGB9119|f__FGB9119|g__GGB31625|s__GGB31625_SGB44970|t__SGB44970	2|1239|||||	1	k__Bacteria|p__Firmicutes:1	2|1239:1
SGB	44971	2	0	StewartRD_2018__10676_0042_idba__bin.138,StewartRD_2018__10678_0009_idba__bin.80	-	StewartRD_2018__10678_0009_idba__bin.80	uSGB	Other	k__Bacteria|p__Firmicutes|c__CFGB9119|o__OFGB9119|f__FGB9119|g__GGB31626|s__GGB31626_SGB44971|t__SGB44971	2|1239|||||	7	k__Bacteria|p__Firmicutes:7	2|1239:7
SGB	44972	1	0	GlendinningL_2020__557N__bin.1188	-	GlendinningL_2020__557N__bin.1188	uSGB	Other	k__Bacteria|p__Firmicutes|c__CFGB9119|o__OFGB9119|f__FGB9119|g__GGB31627|s__GGB31627_SGB44972|t__SGB44972	2|1239|||||	1	k__Bacteria|p__Firmicutes:1	2|1239:1
SGB	44973	1	0	StewartRD_2018__10677_min2k__bin.3953	-	StewartRD_2018__10677_min2k__bin.3953	uSGB	Other	k__Bacteria|p__Firmicutes|c__CFGB9119|o__OFGB9119|f__FGB9119|g__GGB31627|s__GGB31627_SGB44973|t__SGB44973	2|1239|||||	4	k__Bacteria|p__Firmicutes:4	2|1239:4
SGB	44974	1	0	StewartRD_2018__10676_min2k__bin.1849	-	StewartRD_2018__10676_min2k__bin.1849	uSGB	Other	k__Bacteria|p__Firmicutes|c__CFGB9119|o__OFGB9119|f__FGB9119|g__GGB31628|s__GGB31628_SGB44974|t__SGB44974	2|1239|||||	1	k__Bacteria|p__Firmicutes:1	2|1239:1
SGB	44977	2	0	StewartRD_2018__10572_min2k__bin.3008,StewartRD_2018__10674_min2k__bin.1007	-	StewartRD_2018__10674_min2k__bin.1007	uSGB	Other	k__Bacteria|p__Firmicutes|c__CFGB9119|o__OFGB9119|f__FGB9119|g__GGB31631|s__GGB31631_SGB44977|t__SGB44977	2|1239|||||	2	k__Bacteria|p__Firmicutes:2	2|1239:2
SGB	44978	1	0	StewartRD_2018__10675_min2k__bin.486	-	StewartRD_2018__10675_min2k__bin.486	uSGB	Other	k__Bacteria|p__Firmicutes|c__CFGB9119|o__OFGB9119|f__FGB9119|g__GGB31632|s__GGB31632_SGB44978|t__SGB44978	2|1239|||||	2	k__Bacteria|p__Firmicutes:2	2|1239:2
SGB	44979	3	0	StewartRD_2018__10674_0031_idba__bin.39,StewartRD_2018__10676_min2k__bin.3858,StewartRD_2018__10677_min2k__bin.3038	-	StewartRD_2018__10674_0031_idba__bin.39	uSGB	Other	k__Bacteria|p__Firmicutes|c__CFGB9119|o__OFGB9119|f__FGB9119|g__GGB31633|s__GGB31633_SGB44979|t__SGB44979	2|1239|||||	3	k__Bacteria|p__Firmicutes:3	2|1239:3
SGB	44980	6	0	StewartRD_2018__10674_min2k__bin.1146,StewartRD_2018__10675_min2k__bin.1306,StewartRD_2018__10676_0028_idba__bin.91,StewartRD_2018__10676_min2k__bin.3511,StewartRD_2018__10678_0009_idba__bin.58,StewartRD_2018__10678_min2k__bin.3337	-	StewartRD_2018__10676_min2k__bin.3511	uSGB	Other	k__Bacteria|p__Firmicutes|c__CFGB9119|o__OFGB9119|f__FGB9119|g__GGB31634|s__GGB31634_SGB44980|t__SGB44980	2|1239|||||	9	k__Bacteria|p__Firmicutes:9	2|1239:9
SGB	44981	2	0	StewartRD_2018__10674_min2k__bin.198,StewartRD_2018__10678_min2k__bin.1134	-	StewartRD_2018__10674_min2k__bin.198	uSGB	Other	k__Bacteria|p__Firmicutes|c__CFGB9119|o__OFGB9119|f__FGB9119|g__GGB31635|s__GGB31635_SGB44981|t__SGB44981	2|1239|||||	2	k__Bacteria|p__Firmicutes:2	2|1239:2
SGB	44982	5	0	StewartRD_2018__10572_0028_idba__bin.12,StewartRD_2018__10674_0015_idba__bin.92,StewartRD_2018__10675_0003_idba__bin.54,StewartRD_2018__10675_0005_idba__bin.23,StewartRD_2018__10675_0006_idba__bin.8	-	StewartRD_2018__10675_0006_idba__bin.8	uSGB	Other	k__Bacteria|p__Firmicutes|c__CFGB9119|o__OFGB9119|f__FGB9119|g__GGB31636|s__GGB31636_SGB44982|t__SGB44982	2|1239|||||	9	k__Bacteria|p__Firmicutes:9	2|1239:9
SGB	44983	1	0	StewartRD_2018__10677_0051_idba__bin.99	-	StewartRD_2018__10677_0051_idba__bin.99	uSGB	Other	k__Bacteria|p__Firmicutes|c__CFGB9119|o__OFGB9119|f__FGB9119|g__GGB31637|s__GGB31637_SGB44983|t__SGB44983	2|1239|||||	1	k__Bacteria|p__Firmicutes:1	2|1239:1
SGB	44984	1	0	StewartRD_2018__10572_min2k__bin.1764	-	StewartRD_2018__10572_min2k__bin.1764	uSGB	Other	k__Bacteria|p__Firmicutes|c__CFGB9119|o__OFGB9119|f__FGB9119|g__GGB31638|s__GGB31638_SGB44984|t__SGB44984	2|1239|||||	1	k__Bacteria|p__Firmicutes:1	2|1239:1
SGB	44986	1	0	StewartRD_2018__10675_min2k__bin.193	-	StewartRD_2018__10675_min2k__bin.193	uSGB	Other	k__Bacteria|p__Firmicutes|c__CFGB9119|o__OFGB9119|f__FGB9119|g__GGB31640|s__GGB31640_SGB44986|t__SGB44986	2|1239|||||	2	k__Bacteria|p__Firmicutes:2	2|1239:2
SGB	44987	1	0	StewartRD_2018__10674_min2k__bin.3616	-	StewartRD_2018__10674_min2k__bin.3616	uSGB	Other	k__Bacteria|p__Firmicutes|c__CFGB9119|o__OFGB9119|f__FGB9119|g__GGB31641|s__GGB31641_SGB44987|t__SGB44987	2|1239|||||	1	k__Bacteria|p__Firmicutes:1	2|1239:1
SGB	44988	2	0	StewartRD_2018__10675_min2k__bin.1028,WilkinsonT_2020__ERZ1462096	-	StewartRD_2018__10675_min2k__bin.1028	uSGB	Other	k__Bacteria|p__Firmicutes|c__CFGB9119|o__OFGB9119|f__FGB9119|g__GGB31642|s__GGB31642_SGB44988|t__SGB44988	2|1239|||||	7	k__Bacteria|p__Firmicutes:7	2|1239:7
SGB	44989	3	0	StewartRD_2018__10674_min2k__bin.3603,StewartRD_2018__10676_min2k__bin.3367,StewartRD_2018__10678_min2k__bin.1957	-	StewartRD_2018__10674_min2k__bin.3603	uSGB	Other	k__Bacteria|p__Firmicutes|c__CFGB9119|o__OFGB9119|f__FGB9119|g__GGB31643|s__GGB31643_SGB44989|t__SGB44989	2|1239|||||	4	k__Bacteria|p__Firmicutes:4	2|1239:4
SGB	44990	2	0	StewartRD_2018__10676_0015_idba__bin.76,StewartRD_2018__10676_min2k__bin.3349	-	StewartRD_2018__10676_0015_idba__bin.76	uSGB	Other	k__Bacteria|p__Firmicutes|c__CFGB9119|o__OFGB9119|f__FGB9119|g__GGB31644|s__GGB31644_SGB44990|t__SGB44990	2|1239|||||	2	k__Bacteria|p__Firmicutes:2	2|1239:2
SGB	44991	1	0	StewartRD_2018__10677_0022_idba__bin.96	-	StewartRD_2018__10677_0022_idba__bin.96	uSGB	Other	k__Bacteria|p__Firmicutes|c__CFGB9119|o__OFGB9119|f__FGB9119|g__GGB31645|s__GGB31645_SGB44991|t__SGB44991	2|1239|||||	1	k__Bacteria|p__Firmicutes:1	2|1239:1
SGB	44992	8	0	AndersonLC_2020__RMAG1315,StewartRD_2018__10674_0007_idba__bin.133,StewartRD_2018__10674_min2k__bin.807,StewartRD_2018__10676_0020_idba__bin.93,StewartRD_2018__10676_min2k__bin.535,StewartRD_2018__10677_0048_idba__bin.44,StewartRD_2018__10677_0049_idba__bin.42,StewartRD_2018__10678_0009_idba__bin.44	-	StewartRD_2018__10678_0009_idba__bin.44	uSGB	Other	k__Bacteria|p__Firmicutes|c__CFGB9119|o__OFGB9119|f__FGB9119|g__GGB31646|s__GGB31646_SGB44992|t__SGB44992	2|1239|||||	21	k__Bacteria|p__Firmicutes:21	2|1239:21
SGB	44994	1	0	StewartRD_2018__10677_min2k__bin.2464	-	StewartRD_2018__10677_min2k__bin.2464	uSGB	Other	k__Bacteria|p__Firmicutes|c__CFGB9119|o__OFGB9119|f__FGB9119|g__GGB31648|s__GGB31648_SGB44994|t__SGB44994	2|1239|||||	4	k__Bacteria|p__Firmicutes:4	2|1239:4
SGB	44996	1	0	StewartRD_2018__10677_min2k__bin.769	-	StewartRD_2018__10677_min2k__bin.769	uSGB	Other	k__Bacteria|p__Firmicutes|c__CFGB9119|o__OFGB9119|f__FGB9119|g__GGB31650|s__GGB31650_SGB44996|t__SGB44996	2|1239|||||	4	k__Bacteria|p__Firmicutes:4	2|1239:4
SGB	44998	1	0	StewartRD_2018__10678_min2k__bin.914	-	StewartRD_2018__10678_min2k__bin.914	uSGB	Other	k__Bacteria|p__Firmicutes|c__CFGB10324|o__OFGB10324|f__FGB10324|g__GGB31652|s__GGB31652_SGB44998|t__SGB44998	2|1239|||||	9	k__Bacteria|p__Firmicutes:9	2|1239:9
SGB	44999	1	0	StewartRD_2018__10676_min2k__bin.1045	-	StewartRD_2018__10676_min2k__bin.1045	uSGB	Other	k__Bacteria|p__Firmicutes|c__CFGB10324|o__OFGB10324|f__FGB10324|g__GGB31653|s__GGB31653_SGB44999|t__SGB44999	2|1239|||||	5	k__Bacteria|p__Firmicutes:5	2|1239:5
SGB	45002	1	0	StewartRD_2018__10676_min2k__bin.84	-	StewartRD_2018__10676_min2k__bin.84	uSGB	Family	k__Bacteria|p__Actinobacteria|c__Actinobacteria|o__Micrococcales|f__Brevibacteriaceae|g__GGB31656|s__GGB31656_SGB45002|t__SGB45002	2|201174|1760|85006|85019||	1	k__Bacteria|p__Actinobacteria|c__Actinobacteria|o__Micrococcales|f__Brevibacteriaceae:1	2|201174|1760|85006|85019:1
SGB	45003	1	0	StewartRD_2018__10674_min2k__bin.74	-	StewartRD_2018__10674_min2k__bin.74	uSGB	Family	k__Bacteria|p__Actinobacteria|c__Actinobacteria|o__Micrococcales|f__Brevibacteriaceae|g__GGB31657|s__GGB31657_SGB45003|t__SGB45003	2|201174|1760|85006|85019||	1	k__Bacteria|p__Actinobacteria|c__Actinobacteria|o__Micrococcales|f__Brevibacteriaceae:1	2|201174|1760|85006|85019:1
SGB	45004	3	0	StewartRD_2018__10674_min2k__bin.611,StewartRD_2018__10676_min2k__bin.348,StewartRD_2018__10678_min2k__bin.1620	-	StewartRD_2018__10678_min2k__bin.1620	uSGB	Family	k__Bacteria|p__Actinobacteria|c__Actinobacteria|o__Micrococcales|f__Brevibacteriaceae|g__GGB31658|s__GGB31658_SGB45004|t__SGB45004	2|201174|1760|85006|85019||	1	k__Bacteria|p__Actinobacteria|c__Actinobacteria|o__Micrococcales|f__Brevibacteriaceae:1	2|201174|1760|85006|85019:1
SGB	45005	1	0	StewartRD_2018__10676_min2k__bin.3570	-	StewartRD_2018__10676_min2k__bin.3570	uSGB	Family	k__Bacteria|p__Actinobacteria|c__Actinobacteria|o__Micrococcales|f__Brevibacteriaceae|g__GGB31659|s__GGB31659_SGB45005|t__SGB45005	2|201174|1760|85006|85019||	1	k__Bacteria|p__Actinobacteria|c__Actinobacteria|o__Micrococcales|f__Brevibacteriaceae:1	2|201174|1760|85006|85019:1
SGB	45006	2	0	StewartRD_2018__10677_0050_idba__bin.102,StewartRD_2018__10677_min2k__bin.914	-	StewartRD_2018__10677_0050_idba__bin.102	uSGB	Family	k__Bacteria|p__Actinobacteria|c__Actinobacteria|o__Micrococcales|f__Brevibacteriaceae|g__GGB31660|s__GGB31660_SGB45006|t__SGB45006	2|201174|1760|85006|85019||	1	k__Bacteria|p__Actinobacteria|c__Actinobacteria|o__Micrococcales|f__Brevibacteriaceae:1	2|201174|1760|85006|85019:1
SGB	45007	4	0	LiF_2019__Rumen_microbiome_of_beef_cattle_101__bin.97,LiF_2019__Rumen_microbiome_of_beef_cattle_104__bin.71,LiF_2019__Rumen_microbiome_of_beef_cattle_105__bin.93,StewartRD_2018__10678_min2k__bin.1290	-	LiF_2019__Rumen_microbiome_of_beef_cattle_104__bin.71	uSGB	Family	k__Bacteria|p__Actinobacteria|c__Actinobacteria|o__Micrococcales|f__Brevibacteriaceae|g__GGB31661|s__GGB31661_SGB45007|t__SGB45007	2|201174|1760|85006|85019||	1	k__Bacteria|p__Actinobacteria|c__Actinobacteria|o__Micrococcales|f__Brevibacteriaceae:1	2|201174|1760|85006|85019:1
SGB	45009	2	0	StewartRD_2018__10674_min2k__bin.697,StewartRD_2018__10677_min2k__bin.1929	-	StewartRD_2018__10677_min2k__bin.1929	uSGB	Family	k__Bacteria|p__Actinobacteria|c__Actinobacteria|o__Micrococcales|f__Brevibacteriaceae|g__GGB31663|s__GGB31663_SGB45009|t__SGB45009	2|201174|1760|85006|85019||	1	k__Bacteria|p__Actinobacteria|c__Actinobacteria|o__Micrococcales|f__Brevibacteriaceae:1	2|201174|1760|85006|85019:1
SGB	45010	2	0	StewartRD_2018__10678_0023_idba__bin.62,StewartRD_2018__10678_min2k__bin.580	-	StewartRD_2018__10678_min2k__bin.580	uSGB	Family	k__Bacteria|p__Actinobacteria|c__Actinobacteria|o__Micrococcales|f__Brevibacteriaceae|g__GGB31664|s__GGB31664_SGB45010|t__SGB45010	2|201174|1760|85006|85019||	1	k__Bacteria|p__Actinobacteria|c__Actinobacteria|o__Micrococcales|f__Brevibacteriaceae:1	2|201174|1760|85006|85019:1
SGB	45011	2	0	StewartRD_2018__10674_min2k__bin.1434,StewartRD_2018__10675_min2k__bin.3633	-	StewartRD_2018__10675_min2k__bin.3633	uSGB	Family	k__Bacteria|p__Actinobacteria|c__Actinobacteria|o__Micrococcales|f__Brevibacteriaceae|g__GGB31665|s__GGB31665_SGB45011|t__SGB45011	2|201174|1760|85006|85019||	1	k__Bacteria|p__Actinobacteria|c__Actinobacteria|o__Micrococcales|f__Brevibacteriaceae:1	2|201174|1760|85006|85019:1
SGB	45012	2	0	StewartRD_2018__10677_min2k__bin.4417,StewartRD_2018__10678_min2k__bin.549	-	StewartRD_2018__10678_min2k__bin.549	uSGB	Family	k__Bacteria|p__Actinobacteria|c__Actinobacteria|o__Micrococcales|f__Brevibacteriaceae|g__GGB31666|s__GGB31666_SGB45012|t__SGB45012	2|201174|1760|85006|85019||	1	k__Bacteria|p__Actinobacteria|c__Actinobacteria|o__Micrococcales|f__Brevibacteriaceae:1	2|201174|1760|85006|85019:1
SGB	45013	1	0	StewartRD_2018__10675_min2k__bin.3651	-	StewartRD_2018__10675_min2k__bin.3651	uSGB	Family	k__Bacteria|p__Actinobacteria|c__Actinobacteria|o__Micrococcales|f__Brevibacteriaceae|g__GGB31667|s__GGB31667_SGB45013|t__SGB45013	2|201174|1760|85006|85019||	1	k__Bacteria|p__Actinobacteria|c__Actinobacteria|o__Micrococcales|f__Brevibacteriaceae:1	2|201174|1760|85006|85019:1
SGB	45016	2	0	StewartRD_2018__10677_min2k__bin.2095,WilkinsonT_2020__ERZ1461737	-	StewartRD_2018__10677_min2k__bin.2095	uSGB	Family	k__Bacteria|p__Actinobacteria|c__Actinobacteria|o__Micrococcales|f__Brevibacteriaceae|g__GGB31669|s__GGB31669_SGB45016|t__SGB45016	2|201174|1760|85006|85019||	1	k__Bacteria|p__Actinobacteria|c__Actinobacteria|o__Micrococcales|f__Brevibacteriaceae:1	2|201174|1760|85006|85019:1
SGB	45017	1	0	StewartRD_2018__10675_min2k__bin.206	-	StewartRD_2018__10675_min2k__bin.206	uSGB	Family	k__Bacteria|p__Actinobacteria|c__Actinobacteria|o__Micrococcales|f__Brevibacteriaceae|g__GGB31670|s__GGB31670_SGB45017|t__SGB45017	2|201174|1760|85006|85019||	1	k__Bacteria|p__Actinobacteria|c__Actinobacteria|o__Micrococcales|f__Brevibacteriaceae:1	2|201174|1760|85006|85019:1
SGB	45019	1	0	StewartRD_2018__10674_min2k__bin.103	-	StewartRD_2018__10674_min2k__bin.103	uSGB	Other	k__Bacteria|p__Firmicutes|c__CFGB10326|o__OFGB10326|f__FGB10326|g__GGB31672|s__GGB31672_SGB45019|t__SGB45019	2|1239|||||	9	k__Bacteria|p__Firmicutes:9	2|1239:9
SGB	45020	4	0	StewartRD_2018__10572_min2k__bin.225,StewartRD_2018__10675_min2k__bin.1137,StewartRD_2018__10677_min2k__bin.138,StewartRD_2018__10678_min2k__bin.1893	-	StewartRD_2018__10677_min2k__bin.138	uSGB	Other	k__Bacteria|p__Firmicutes|c__CFGB10326|o__OFGB10326|f__FGB10326|g__GGB31673|s__GGB31673_SGB45020|t__SGB45020	2|1239|||||	13	k__Bacteria|p__Firmicutes:13	2|1239:13
SGB	45022	1	0	StewartRD_2018__10676_min2k__bin.209	-	StewartRD_2018__10676_min2k__bin.209	uSGB	Other	k__Bacteria|p__Firmicutes|c__CFGB10326|o__OFGB10326|f__FGB10326|g__GGB31674|s__GGB31674_SGB45022|t__SGB45022	2|1239|||||	8	k__Bacteria|p__Firmicutes:8	2|1239:8
SGB	45023	3	0	StewartRD_2018__10572_min2k__bin.1060,StewartRD_2018__10674_min2k__bin.1047,StewartRD_2018__10675_min2k__bin.1927	-	StewartRD_2018__10675_min2k__bin.1927	uSGB	Other	k__Bacteria|p__Firmicutes|c__CFGB10326|o__OFGB10326|f__FGB10326|g__GGB31675|s__GGB31675_SGB45023|t__SGB45023	2|1239|||||	7	k__Bacteria|p__Firmicutes:7	2|1239:7
SGB	45024	1	0	StewartRD_2018__10676_min2k__bin.3941	-	StewartRD_2018__10676_min2k__bin.3941	uSGB	Other	k__Bacteria|p__Firmicutes|c__CFGB10326|o__OFGB10326|f__FGB10326|g__GGB31676|s__GGB31676_SGB45024|t__SGB45024	2|1239|||||	12	k__Bacteria|p__Firmicutes:12	2|1239:12
SGB	45033	1	0	StewartRD_2018__10677_0047_idba__bin.55	-	StewartRD_2018__10677_0047_idba__bin.55	uSGB	Family	k__Bacteria|p__Firmicutes|c__Clostridia|o__Clostridia_unclassified|f__Clostridia_unclassified|g__GGB31685|s__GGB31685_SGB45033|t__SGB45033	2|1239|186801||||	38	k__Bacteria|p__Firmicutes|c__Clostridia|o__Clostridia_unclassified|f__Clostridia_unclassified:36,k__Bacteria|p__Bacteroidetes|c__Bacteroidia|o__Marinilabiliales|f__Prolixibacteraceae:2	2|1239|186801||:36,2|976|200643|1970189|1471398:2
SGB	45034	4	0	AndersonLC_2020__RMAG1452,StewartRD_2018__10674_0003_idba__bin.87,StewartRD_2018__10677_0050_idba__bin.124,StewartRD_2018__10678_0006_idba__bin.136	-	AndersonLC_2020__RMAG1452	uSGB	Family	k__Bacteria|p__Firmicutes|c__Clostridia|o__Clostridia_unclassified|f__Clostridia_unclassified|g__GGB31685|s__GGB31685_SGB45034|t__SGB45034	2|1239|186801||||	38	k__Bacteria|p__Firmicutes|c__Clostridia|o__Clostridia_unclassified|f__Clostridia_unclassified:36,k__Bacteria|p__Bacteroidetes|c__Bacteroidia|o__Marinilabiliales|f__Prolixibacteraceae:2	2|1239|186801||:36,2|976|200643|1970189|1471398:2
SGB	45036	2	0	StewartRD_2018__10675_min2k__bin.2529,StewartRD_2018__10678_min2k__bin.145	-	StewartRD_2018__10678_min2k__bin.145	uSGB	Family	k__Bacteria|p__Firmicutes|c__Clostridia|o__Clostridia_unclassified|f__Clostridia_unclassified|g__GGB31686|s__GGB31686_SGB45036|t__SGB45036	2|1239|186801||||	38	k__Bacteria|p__Firmicutes|c__Clostridia|o__Clostridia_unclassified|f__Clostridia_unclassified:36,k__Bacteria|p__Bacteroidetes|c__Bacteroidia|o__Marinilabiliales|f__Prolixibacteraceae:2	2|1239|186801||:36,2|976|200643|1970189|1471398:2
SGB	45038	1	0	StewartRD_2018__10677_min2k__bin.299	-	StewartRD_2018__10677_min2k__bin.299	uSGB	Family	k__Bacteria|p__Firmicutes|c__Clostridia|o__Clostridia_unclassified|f__Clostridia_unclassified|g__GGB31687|s__GGB31687_SGB45038|t__SGB45038	2|1239|186801||||	38	k__Bacteria|p__Firmicutes|c__Clostridia|o__Clostridia_unclassified|f__Clostridia_unclassified:36,k__Bacteria|p__Bacteroidetes|c__Bacteroidia|o__Marinilabiliales|f__Prolixibacteraceae:2	2|1239|186801||:36,2|976|200643|1970189|1471398:2
SGB	45039	4	0	StewartRD_2018__10572_0020_idba__bin.77,StewartRD_2018__10572_min2k__bin.3138,StewartRD_2018__10674_0048_idba__bin.20,StewartRD_2018__10677_min2k__bin.698	-	StewartRD_2018__10572_0020_idba__bin.77	uSGB	Genus	k__Bacteria|p__Firmicutes|c__Clostridia|o__Clostridia_unclassified|f__Clostridia_unclassified|g__Clostridia_unclassified|s__Clostridia_unclassified_SGB45039|t__SGB45039	2|1239|186801||||	1	k__Bacteria|p__Firmicutes|c__Clostridia|o__Clostridia_unclassified|f__Clostridia_unclassified|g__Clostridia_unclassified:1	2|1239|186801|||:1
SGB	45041	2	0	StewartRD_2018__10676_0037_idba__bin.27,StewartRD_2018__10677_0047_idba__bin.60	-	StewartRD_2018__10676_0037_idba__bin.27	uSGB	Family	k__Bacteria|p__Firmicutes|c__Clostridia|o__Clostridia_unclassified|f__Clostridia_unclassified|g__GGB31689|s__GGB31689_SGB45041|t__SGB45041	2|1239|186801||||	38	k__Bacteria|p__Firmicutes|c__Clostridia|o__Clostridia_unclassified|f__Clostridia_unclassified:36,k__Bacteria|p__Bacteroidetes|c__Bacteroidia|o__Marinilabiliales|f__Prolixibacteraceae:2	2|1239|186801||:36,2|976|200643|1970189|1471398:2
SGB	45042	1	0	StewartRD_2018__10677_0008_idba__bin.31	-	StewartRD_2018__10677_0008_idba__bin.31	uSGB	Family	k__Bacteria|p__Firmicutes|c__Clostridia|o__Clostridia_unclassified|f__Clostridia_unclassified|g__GGB31689|s__GGB31689_SGB45042|t__SGB45042	2|1239|186801||||	38	k__Bacteria|p__Firmicutes|c__Clostridia|o__Clostridia_unclassified|f__Clostridia_unclassified:36,k__Bacteria|p__Bacteroidetes|c__Bacteroidia|o__Marinilabiliales|f__Prolixibacteraceae:2	2|1239|186801||:36,2|976|200643|1970189|1471398:2
SGB	45043	1	0	StewartRD_2018__10674_0007_idba__bin.149	-	StewartRD_2018__10674_0007_idba__bin.149	uSGB	Family	k__Bacteria|p__Firmicutes|c__Clostridia|o__Clostridia_unclassified|f__Clostridia_unclassified|g__GGB31689|s__GGB31689_SGB45043|t__SGB45043	2|1239|186801||||	38	k__Bacteria|p__Firmicutes|c__Clostridia|o__Clostridia_unclassified|f__Clostridia_unclassified:36,k__Bacteria|p__Bacteroidetes|c__Bacteroidia|o__Marinilabiliales|f__Prolixibacteraceae:2	2|1239|186801||:36,2|976|200643|1970189|1471398:2
SGB	45044	1	0	StewartRD_2018__10676_min2k__bin.2868	-	StewartRD_2018__10676_min2k__bin.2868	uSGB	Family	k__Bacteria|p__Firmicutes|c__Clostridia|o__Clostridia_unclassified|f__Clostridia_unclassified|g__GGB31690|s__GGB31690_SGB45044|t__SGB45044	2|1239|186801||||	38	k__Bacteria|p__Firmicutes|c__Clostridia|o__Clostridia_unclassified|f__Clostridia_unclassified:36,k__Bacteria|p__Bacteroidetes|c__Bacteroidia|o__Marinilabiliales|f__Prolixibacteraceae:2	2|1239|186801||:36,2|976|200643|1970189|1471398:2
SGB	45045	1	0	StewartRD_2018__10675_min2k__bin.818	-	StewartRD_2018__10675_min2k__bin.818	uSGB	Family	k__Bacteria|p__Firmicutes|c__Clostridia|o__Clostridia_unclassified|f__Clostridia_unclassified|g__GGB31691|s__GGB31691_SGB45045|t__SGB45045	2|1239|186801||||	38	k__Bacteria|p__Firmicutes|c__Clostridia|o__Clostridia_unclassified|f__Clostridia_unclassified:36,k__Bacteria|p__Bacteroidetes|c__Bacteroidia|o__Marinilabiliales|f__Prolixibacteraceae:2	2|1239|186801||:36,2|976|200643|1970189|1471398:2
SGB	45046	2	0	StewartRD_2018__10677_0023_idba__bin.118,StewartRD_2018__10677_min2k__bin.4661	-	StewartRD_2018__10677_0023_idba__bin.118	uSGB	Other	k__Bacteria|p__Firmicutes|c__CFGB10334|o__OFGB10334|f__FGB10334|g__GGB31692|s__GGB31692_SGB45046|t__SGB45046	2|1239|||||	3	k__Bacteria|p__Firmicutes:3	2|1239:3
SGB	45048	3	0	StewartRD_2018__10674_min2k__bin.1005,StewartRD_2018__10677_min2k__bin.4408,StewartRD_2018__10678_min2k__bin.2209	-	StewartRD_2018__10674_min2k__bin.1005	uSGB	Other	k__Bacteria|p__Firmicutes|c__CFGB10336|o__OFGB10336|f__FGB10336|g__GGB31694|s__GGB31694_SGB45048|t__SGB45048	2|1239|||||	5	k__Bacteria|p__Firmicutes:5	2|1239:5
SGB	45050	1	0	StewartRD_2018__10677_min2k__bin.1624	-	StewartRD_2018__10677_min2k__bin.1624	uSGB	Other	k__Bacteria|p__Firmicutes|c__CFGB10337|o__OFGB10337|f__FGB10337|g__GGB31695|s__GGB31695_SGB45050|t__SGB45050	2|1239|||||	11	k__Bacteria|p__Firmicutes:11	2|1239:11
SGB	45051	1	0	StewartRD_2018__10677_min2k__bin.859	-	StewartRD_2018__10677_min2k__bin.859	uSGB	Other	k__Bacteria|p__Firmicutes|c__CFGB10337|o__OFGB10337|f__FGB10337|g__GGB31696|s__GGB31696_SGB45051|t__SGB45051	2|1239|||||	1	k__Bacteria|p__Firmicutes:1	2|1239:1
SGB	45052	1	0	StewartRD_2018__10676_min2k__bin.142	-	StewartRD_2018__10676_min2k__bin.142	uSGB	Other	k__Bacteria|p__Firmicutes|c__CFGB10338|o__OFGB10338|f__FGB10338|g__GGB31697|s__GGB31697_SGB45052|t__SGB45052	2|1239|||||	4	k__Bacteria|p__Firmicutes:4	2|1239:4
SGB	45057	7	0	ChungYW_2020__MG1__bin.145,ChungYW_2020__MG7__bin.182,ChungYW_2020__MG8__bin.42,KibeR_2014__SAMD00008975__bin.60,XiaoL_2015__SAMEA3134521__bin.28,XiaoL_2015__SAMEA3134536__bin.14,XiaoL_2015__SAMEA3134537__bin.55	-	XiaoL_2015__SAMEA3134536__bin.14	uSGB	Other	k__Bacteria|p__Firmicutes|c__CFGB10340|o__OFGB10340|f__FGB10340|g__GGB31701|s__GGB31701_SGB45057|t__SGB45057	2|1239|||||	30	k__Bacteria|p__Firmicutes:30	2|1239:30
SGB	45058	1	0	StewartRD_2018__10676_min2k__bin.3161	-	StewartRD_2018__10676_min2k__bin.3161	uSGB	Other	k__Bacteria|p__Firmicutes|c__CFGB10341|o__OFGB10341|f__FGB10341|g__GGB31702|s__GGB31702_SGB45058|t__SGB45058	2|1239|||||	9	k__Bacteria|p__Firmicutes:9	2|1239:9
SGB	45059	2	0	StewartRD_2018__10677_0010_idba__bin.108,StewartRD_2018__10677_0053_idba__bin.1	-	StewartRD_2018__10677_0010_idba__bin.108	uSGB	Other	k__Bacteria|p__Firmicutes|c__CFGB10341|o__OFGB10341|f__FGB10341|g__GGB31703|s__GGB31703_SGB45059|t__SGB45059	2|1239|||||	6	k__Bacteria|p__Firmicutes:6	2|1239:6
SGB	45060	1	0	StewartRD_2018__10572_0008_idba__bin.110	-	StewartRD_2018__10572_0008_idba__bin.110	uSGB	Other	k__Bacteria|p__Firmicutes|c__CFGB10341|o__OFGB10341|f__FGB10341|g__GGB31703|s__GGB31703_SGB45060|t__SGB45060	2|1239|||||	8	k__Bacteria|p__Firmicutes:8	2|1239:8
SGB	45062	1	0	StewartRD_2018__10677_min2k__bin.2067	-	StewartRD_2018__10677_min2k__bin.2067	uSGB	Other	k__Bacteria|p__Firmicutes|c__CFGB10341|o__OFGB10341|f__FGB10341|g__GGB31705|s__GGB31705_SGB45062|t__SGB45062	2|1239|||||	8	k__Bacteria|p__Firmicutes:8	2|1239:8
SGB	45063	1	0	StewartRD_2018__10572_min2k__bin.3172	-	StewartRD_2018__10572_min2k__bin.3172	uSGB	Other	k__Bacteria|p__Firmicutes|c__CFGB10341|o__OFGB10341|f__FGB10341|g__GGB31706|s__GGB31706_SGB45063|t__SGB45063	2|1239|||||	6	k__Bacteria|p__Firmicutes:6	2|1239:6
SGB	45064	1	0	StewartRD_2018__10677_min2k__bin.4109	-	StewartRD_2018__10677_min2k__bin.4109	uSGB	Other	k__Bacteria|p__Firmicutes|c__CFGB10341|o__OFGB10341|f__FGB10341|g__GGB31707|s__GGB31707_SGB45064|t__SGB45064	2|1239|||||	7	k__Bacteria|p__Firmicutes:7	2|1239:7
SGB	45065	1	0	StewartRD_2018__10677_min2k__bin.1582	-	StewartRD_2018__10677_min2k__bin.1582	uSGB	Other	k__Bacteria|p__Firmicutes|c__CFGB10341|o__OFGB10341|f__FGB10341|g__GGB31708|s__GGB31708_SGB45065|t__SGB45065	2|1239|||||	4	k__Bacteria|p__Firmicutes:4	2|1239:4
SGB	45066	2	0	LeskerTR_2019__SAMEA5690325__bin.25,XiaoL_2015__SAMEA3134470__bin.8	-	LeskerTR_2019__SAMEA5690325__bin.25	uSGB	Other	k__Bacteria|p__Firmicutes|c__CFGB10341|o__OFGB10341|f__FGB10341|g__GGB31709|s__GGB31709_SGB45066|t__SGB45066	2|1239|||||	12	k__Bacteria|p__Firmicutes:12	2|1239:12
SGB	45067	5	0	StewartRD_2018__10572_min2k__bin.2882,StewartRD_2018__10674_min2k__bin.2072,StewartRD_2018__10675_min2k__bin.3603,StewartRD_2018__10676_min2k__bin.2687,StewartRD_2018__10678_min2k__bin.2095	-	StewartRD_2018__10676_min2k__bin.2687	uSGB	Other	k__Bacteria|p__Firmicutes|c__CFGB10341|o__OFGB10341|f__FGB10341|g__GGB31710|s__GGB31710_SGB45067|t__SGB45067	2|1239|||||	49	k__Bacteria|p__Firmicutes:49	2|1239:49
SGB	45068	1	0	StewartRD_2018__10677_min2k__bin.3058	-	StewartRD_2018__10677_min2k__bin.3058	uSGB	Other	k__Bacteria|p__Firmicutes|c__CFGB10341|o__OFGB10341|f__FGB10341|g__GGB31711|s__GGB31711_SGB45068|t__SGB45068	2|1239|||||	5	k__Bacteria|p__Firmicutes:5	2|1239:5
SGB	45069	4	0	LiF_2019__Rumen_microbiome_of_beef_cattle_703__bin.2,StewartRD_2018__10572_min2k__bin.2069,StewartRD_2018__10676_min2k__bin.2456,StewartRD_2018__10677_min2k__bin.1729	-	StewartRD_2018__10572_min2k__bin.2069	uSGB	Other	k__Bacteria|p__Firmicutes|c__CFGB10341|o__OFGB10341|f__FGB10341|g__GGB31712|s__GGB31712_SGB45069|t__SGB45069	2|1239|||||	20	k__Bacteria|p__Firmicutes:20	2|1239:20
SGB	45070	4	0	StewartRD_2018__10572_min2k__bin.803,StewartRD_2018__10674_0017_idba__bin.7,StewartRD_2018__10674_min2k__bin.1455,StewartRD_2018__10677_0038_idba__bin.115	-	StewartRD_2018__10572_min2k__bin.803	uSGB	Other	k__Bacteria|p__Firmicutes|c__CFGB10341|o__OFGB10341|f__FGB10341|g__GGB31713|s__GGB31713_SGB45070|t__SGB45070	2|1239|||||	18	k__Bacteria|p__Firmicutes:18	2|1239:18
SGB	45071	1	0	StewartRD_2018__10677_min2k__bin.2810	-	StewartRD_2018__10677_min2k__bin.2810	uSGB	Other	k__Bacteria|p__Firmicutes|c__CFGB10341|o__OFGB10341|f__FGB10341|g__GGB31714|s__GGB31714_SGB45071|t__SGB45071	2|1239|||||	3	k__Bacteria|p__Firmicutes:3	2|1239:3
SGB	45072	5	0	StewartRD_2018__10572_min2k__bin.2353,StewartRD_2018__10676_0003_idba__bin.40,StewartRD_2018__10676_min2k__bin.1981,StewartRD_2018__10677_0021_idba__bin.201,StewartRD_2018__10677_0033_idba__bin.23	-	StewartRD_2018__10676_0003_idba__bin.40	uSGB	Other	k__Bacteria|p__Firmicutes|c__CFGB10341|o__OFGB10341|f__FGB10341|g__GGB31715|s__GGB31715_SGB45072|t__SGB45072	2|1239|||||	25	k__Bacteria|p__Firmicutes:25	2|1239:25
SGB	45073	1	0	StewartRD_2018__10677_min2k__bin.3633	-	StewartRD_2018__10677_min2k__bin.3633	uSGB	Other	k__Bacteria|p__Firmicutes|c__CFGB10341|o__OFGB10341|f__FGB10341|g__GGB31716|s__GGB31716_SGB45073|t__SGB45073	2|1239|||||	11	k__Bacteria|p__Firmicutes:11	2|1239:11
SGB	45074	1	0	StewartRD_2018__10674_0017_idba__bin.59	-	StewartRD_2018__10674_0017_idba__bin.59	uSGB	Other	k__Bacteria|p__Firmicutes|c__CFGB10341|o__OFGB10341|f__FGB10341|g__GGB31716|s__GGB31716_SGB45074|t__SGB45074	2|1239|||||	7	k__Bacteria|p__Firmicutes:7	2|1239:7
SGB	45075	3	0	StewartRD_2018__10572_min2k__bin.2850,StewartRD_2018__10677_0038_idba__bin.112,StewartRD_2018__10677_min2k__bin.3916	-	StewartRD_2018__10677_min2k__bin.3916	uSGB	Other	k__Bacteria|p__Firmicutes|c__CFGB10341|o__OFGB10341|f__FGB10341|g__GGB31717|s__GGB31717_SGB45075|t__SGB45075	2|1239|||||	33	k__Bacteria|p__Firmicutes:33	2|1239:33
SGB	45076	13	0	StewartRD_2018__10572_min2k__bin.2761,StewartRD_2018__10674_0012_idba__bin.50,StewartRD_2018__10674_0018_idba__bin.174,StewartRD_2018__10674_min2k__bin.2653,StewartRD_2018__10676_0027_idba__bin.60,StewartRD_2018__10676_0047_idba__bin.9,StewartRD_2018__10676_min2k__bin.736,StewartRD_2018__10677_0007_idba__bin.109,StewartRD_2018__10677_0012_idba__bin.101,StewartRD_2018__10677_0022_idba__bin.97,StewartRD_2018__10677_0038_idba__bin.49,StewartRD_2018__10677_0056_idba__bin.82,StewartRD_2018__10677_min2k__bin.4252	-	StewartRD_2018__10677_min2k__bin.4252	uSGB	Other	k__Bacteria|p__Firmicutes|c__CFGB10341|o__OFGB10341|f__FGB10341|g__GGB31718|s__GGB31718_SGB45076|t__SGB45076	2|1239|||||	148	k__Bacteria|p__Firmicutes:148	2|1239:148
SGB	45077	4	0	StewartRD_2018__10572_0022_idba__bin.41,StewartRD_2018__10675_0047_idba__bin.118,StewartRD_2018__10675_0048_idba__bin.8,StewartRD_2018__10677_0043_idba__bin.103	-	StewartRD_2018__10675_0047_idba__bin.118	uSGB	Other	k__Bacteria|p__Firmicutes|c__CFGB10341|o__OFGB10341|f__FGB10341|g__GGB31719|s__GGB31719_SGB45077|t__SGB45077	2|1239|||||	11	k__Bacteria|p__Firmicutes:10,k__Archaea|p__Euryarchaeota:1	2|1239:10,2157|28890:1
SGB	45078	9	0	LiF_2019__Rumen_microbiome_of_beef_cattle_107__bin.4,LiF_2019__Rumen_microbiome_of_beef_cattle_701__bin.63,LiF_2019__Rumen_microbiome_of_beef_cattle_703__bin.67,LiF_2019__Rumen_microbiome_of_beef_cattle_705__bin.71,LiF_2019__Rumen_microbiome_of_beef_cattle_710__bin.17,LiF_2019__Rumen_microbiome_of_beef_cattle_712__bin.8,StewartRD_2018__10676_0019_idba__bin.107,StewartRD_2018__10678_0008_idba__bin.78,StewartRD_2018__10678_0028_idba__bin.29	-	LiF_2019__Rumen_microbiome_of_beef_cattle_703__bin.67	uSGB	Other	k__Bacteria|p__Firmicutes|c__CFGB10341|o__OFGB10341|f__FGB10341|g__GGB31719|s__GGB31719_SGB45078|t__SGB45078	2|1239|||||	43	k__Bacteria|p__Firmicutes:40,k__Archaea|p__Euryarchaeota:3	2|1239:40,2157|28890:3
SGB	45080	1	0	StewartRD_2018__10675_min2k__bin.3607	-	StewartRD_2018__10675_min2k__bin.3607	uSGB	Family	k__Bacteria|p__Actinobacteria|c__Actinobacteria|o__Micrococcales|f__Micrococcaceae|g__GGB31720|s__GGB31720_SGB45080|t__SGB45080	2|201174|1760|85006|1268||	1	k__Bacteria|p__Actinobacteria|c__Actinobacteria|o__Micrococcales|f__Micrococcaceae:1	2|201174|1760|85006|1268:1
SGB	45081	1	0	StewartRD_2018__10678_min2k__bin.1302	-	StewartRD_2018__10678_min2k__bin.1302	uSGB	Family	k__Bacteria|p__Actinobacteria|c__Actinobacteria|o__Micrococcales|f__Micrococcaceae|g__GGB31721|s__GGB31721_SGB45081|t__SGB45081	2|201174|1760|85006|1268||	1	k__Bacteria|p__Actinobacteria|c__Actinobacteria|o__Micrococcales|f__Micrococcaceae:1	2|201174|1760|85006|1268:1
SGB	45082	3	0	AndersonLC_2020__RMAG1418,StewartRD_2018__10675_min2k__bin.1634,StewartRD_2018__10677_min2k__bin.1247	-	StewartRD_2018__10677_min2k__bin.1247	uSGB	Family	k__Bacteria|p__Firmicutes|c__Clostridia|o__Clostridia_unclassified|f__Clostridia_unclassified|g__GGB31722|s__GGB31722_SGB45082|t__SGB45082	2|1239|186801||||	38	k__Bacteria|p__Firmicutes|c__Clostridia|o__Clostridia_unclassified|f__Clostridia_unclassified:36,k__Bacteria|p__Bacteroidetes|c__Bacteroidia|o__Marinilabiliales|f__Prolixibacteraceae:2	2|1239|186801||:36,2|976|200643|1970189|1471398:2
SGB	45083	2	0	StewartRD_2018__10676_0019_idba__bin.16,StewartRD_2018__10676_min2k__bin.1429	-	StewartRD_2018__10676_min2k__bin.1429	uSGB	Family	k__Bacteria|p__Firmicutes|c__Clostridia|o__Clostridia_unclassified|f__Clostridia_unclassified|g__GGB31723|s__GGB31723_SGB45083|t__SGB45083	2|1239|186801||||	38	k__Bacteria|p__Firmicutes|c__Clostridia|o__Clostridia_unclassified|f__Clostridia_unclassified:36,k__Bacteria|p__Bacteroidetes|c__Bacteroidia|o__Marinilabiliales|f__Prolixibacteraceae:2	2|1239|186801||:36,2|976|200643|1970189|1471398:2
SGB	45084	1	0	StewartRD_2018__10676_min2k__bin.978	-	StewartRD_2018__10676_min2k__bin.978	uSGB	Family	k__Bacteria|p__Firmicutes|c__Clostridia|o__Clostridia_unclassified|f__Clostridia_unclassified|g__GGB31724|s__GGB31724_SGB45084|t__SGB45084	2|1239|186801||||	38	k__Bacteria|p__Firmicutes|c__Clostridia|o__Clostridia_unclassified|f__Clostridia_unclassified:36,k__Bacteria|p__Bacteroidetes|c__Bacteroidia|o__Marinilabiliales|f__Prolixibacteraceae:2	2|1239|186801||:36,2|976|200643|1970189|1471398:2
SGB	45085	3	0	AndersonLC_2020__RMAG1829,StewartRD_2018__10572_min2k__bin.2819,StewartRD_2018__10677_0054_idba__bin.126	-	AndersonLC_2020__RMAG1829	uSGB	Family	k__Bacteria|p__Firmicutes|c__Clostridia|o__Clostridia_unclassified|f__Clostridia_unclassified|g__GGB31725|s__GGB31725_SGB45085|t__SGB45085	2|1239|186801||||	38	k__Bacteria|p__Firmicutes|c__Clostridia|o__Clostridia_unclassified|f__Clostridia_unclassified:36,k__Bacteria|p__Bacteroidetes|c__Bacteroidia|o__Marinilabiliales|f__Prolixibacteraceae:2	2|1239|186801||:36,2|976|200643|1970189|1471398:2
SGB	45087	1	0	StewartRD_2018__10677_min2k__bin.4218	-	StewartRD_2018__10677_min2k__bin.4218	uSGB	Family	k__Bacteria|p__Firmicutes|c__Clostridia|o__Clostridia_unclassified|f__Clostridia_unclassified|g__GGB31727|s__GGB31727_SGB45087|t__SGB45087	2|1239|186801||||	38	k__Bacteria|p__Firmicutes|c__Clostridia|o__Clostridia_unclassified|f__Clostridia_unclassified:36,k__Bacteria|p__Bacteroidetes|c__Bacteroidia|o__Marinilabiliales|f__Prolixibacteraceae:2	2|1239|186801||:36,2|976|200643|1970189|1471398:2
SGB	45088	1	0	StewartRD_2018__10678_min2k__bin.76	-	StewartRD_2018__10678_min2k__bin.76	uSGB	Family	k__Bacteria|p__Firmicutes|c__Clostridia|o__Clostridia_unclassified|f__Clostridia_unclassified|g__GGB31728|s__GGB31728_SGB45088|t__SGB45088	2|1239|186801||||	38	k__Bacteria|p__Firmicutes|c__Clostridia|o__Clostridia_unclassified|f__Clostridia_unclassified:36,k__Bacteria|p__Bacteroidetes|c__Bacteroidia|o__Marinilabiliales|f__Prolixibacteraceae:2	2|1239|186801||:36,2|976|200643|1970189|1471398:2
SGB	45089	2	0	StewartRD_2018__10572_min2k__bin.2493,StewartRD_2018__10677_min2k__bin.3041	-	StewartRD_2018__10677_min2k__bin.3041	uSGB	Family	k__Bacteria|p__Firmicutes|c__Clostridia|o__Clostridia_unclassified|f__Clostridia_unclassified|g__GGB31729|s__GGB31729_SGB45089|t__SGB45089	2|1239|186801||||	38	k__Bacteria|p__Firmicutes|c__Clostridia|o__Clostridia_unclassified|f__Clostridia_unclassified:36,k__Bacteria|p__Bacteroidetes|c__Bacteroidia|o__Marinilabiliales|f__Prolixibacteraceae:2	2|1239|186801||:36,2|976|200643|1970189|1471398:2
SGB	45090	1	0	StewartRD_2018__10677_min2k__bin.2377	-	StewartRD_2018__10677_min2k__bin.2377	uSGB	Family	k__Bacteria|p__Firmicutes|c__Clostridia|o__Clostridia_unclassified|f__Clostridia_unclassified|g__GGB31730|s__GGB31730_SGB45090|t__SGB45090	2|1239|186801||||	38	k__Bacteria|p__Firmicutes|c__Clostridia|o__Clostridia_unclassified|f__Clostridia_unclassified:36,k__Bacteria|p__Bacteroidetes|c__Bacteroidia|o__Marinilabiliales|f__Prolixibacteraceae:2	2|1239|186801||:36,2|976|200643|1970189|1471398:2
SGB	45091	1	0	StewartRD_2018__10674_min2k__bin.2727	-	StewartRD_2018__10674_min2k__bin.2727	uSGB	Family	k__Bacteria|p__Firmicutes|c__Clostridia|o__Clostridia_unclassified|f__Clostridia_unclassified|g__GGB31730|s__GGB31730_SGB45091|t__SGB45091	2|1239|186801||||	38	k__Bacteria|p__Firmicutes|c__Clostridia|o__Clostridia_unclassified|f__Clostridia_unclassified:36,k__Bacteria|p__Bacteroidetes|c__Bacteroidia|o__Marinilabiliales|f__Prolixibacteraceae:2	2|1239|186801||:36,2|976|200643|1970189|1471398:2
SGB	45093	3	0	StewartRD_2018__10674_min2k__bin.1228,StewartRD_2018__10676_0017_idba__bin.81,StewartRD_2018__10676_min2k__bin.2787	-	StewartRD_2018__10676_min2k__bin.2787	uSGB	Family	k__Bacteria|p__Firmicutes|c__Clostridia|o__Clostridia_unclassified|f__Clostridia_unclassified|g__GGB31732|s__GGB31732_SGB45093|t__SGB45093	2|1239|186801||||	38	k__Bacteria|p__Firmicutes|c__Clostridia|o__Clostridia_unclassified|f__Clostridia_unclassified:36,k__Bacteria|p__Bacteroidetes|c__Bacteroidia|o__Marinilabiliales|f__Prolixibacteraceae:2	2|1239|186801||:36,2|976|200643|1970189|1471398:2
SGB	45094	7	0	LiF_2019__Rumen_microbiome_of_beef_cattle_303__bin.56,LiF_2019__Rumen_microbiome_of_beef_cattle_307__bin.3,StewartRD_2018__10572_min2k__bin.106,StewartRD_2018__10674_min2k__bin.3023,StewartRD_2018__10676_min2k__bin.2437,StewartRD_2018__10677_min2k__bin.3779,StewartRD_2018__10678_min2k__bin.1987	-	StewartRD_2018__10677_min2k__bin.3779	uSGB	Family	k__Bacteria|p__Firmicutes|c__Clostridia|o__Clostridia_unclassified|f__Clostridia_unclassified|g__GGB31733|s__GGB31733_SGB45094|t__SGB45094	2|1239|186801||||	38	k__Bacteria|p__Firmicutes|c__Clostridia|o__Clostridia_unclassified|f__Clostridia_unclassified:36,k__Bacteria|p__Bacteroidetes|c__Bacteroidia|o__Marinilabiliales|f__Prolixibacteraceae:2	2|1239|186801||:36,2|976|200643|1970189|1471398:2
SGB	45095	1	0	StewartRD_2018__10674_min2k__bin.854	-	StewartRD_2018__10674_min2k__bin.854	uSGB	Family	k__Bacteria|p__Firmicutes|c__Clostridia|o__Clostridia_unclassified|f__Clostridia_unclassified|g__GGB31734|s__GGB31734_SGB45095|t__SGB45095	2|1239|186801||||	38	k__Bacteria|p__Firmicutes|c__Clostridia|o__Clostridia_unclassified|f__Clostridia_unclassified:36,k__Bacteria|p__Bacteroidetes|c__Bacteroidia|o__Marinilabiliales|f__Prolixibacteraceae:2	2|1239|186801||:36,2|976|200643|1970189|1471398:2
SGB	45096	1	0	StewartRD_2018__10676_min2k__bin.1235	-	StewartRD_2018__10676_min2k__bin.1235	uSGB	Family	k__Bacteria|p__Firmicutes|c__Clostridia|o__Clostridia_unclassified|f__Clostridia_unclassified|g__GGB31735|s__GGB31735_SGB45096|t__SGB45096	2|1239|186801||||	38	k__Bacteria|p__Firmicutes|c__Clostridia|o__Clostridia_unclassified|f__Clostridia_unclassified:36,k__Bacteria|p__Bacteroidetes|c__Bacteroidia|o__Marinilabiliales|f__Prolixibacteraceae:2	2|1239|186801||:36,2|976|200643|1970189|1471398:2
SGB	45098	1	0	StewartRD_2018__10677_min2k__bin.4360	-	StewartRD_2018__10677_min2k__bin.4360	uSGB	Family	k__Bacteria|p__Firmicutes|c__Clostridia|o__Clostridia_unclassified|f__Clostridia_unclassified|g__GGB31737|s__GGB31737_SGB45098|t__SGB45098	2|1239|186801||||	38	k__Bacteria|p__Firmicutes|c__Clostridia|o__Clostridia_unclassified|f__Clostridia_unclassified:36,k__Bacteria|p__Bacteroidetes|c__Bacteroidia|o__Marinilabiliales|f__Prolixibacteraceae:2	2|1239|186801||:36,2|976|200643|1970189|1471398:2
SGB	45099	2	0	StewartRD_2018__10674_min2k__bin.589,StewartRD_2018__10676_min2k__bin.3160	-	StewartRD_2018__10674_min2k__bin.589	uSGB	Family	k__Bacteria|p__Firmicutes|c__Clostridia|o__Clostridia_unclassified|f__Clostridia_unclassified|g__GGB31738|s__GGB31738_SGB45099|t__SGB45099	2|1239|186801||||	38	k__Bacteria|p__Firmicutes|c__Clostridia|o__Clostridia_unclassified|f__Clostridia_unclassified:36,k__Bacteria|p__Bacteroidetes|c__Bacteroidia|o__Marinilabiliales|f__Prolixibacteraceae:2	2|1239|186801||:36,2|976|200643|1970189|1471398:2
SGB	45101	2	0	StewartRD_2018__10674_min2k__bin.3266,StewartRD_2018__10676_min2k__bin.1179	-	StewartRD_2018__10676_min2k__bin.1179	uSGB	Family	k__Bacteria|p__Firmicutes|c__Clostridia|o__Clostridia_unclassified|f__Clostridia_unclassified|g__GGB31740|s__GGB31740_SGB45101|t__SGB45101	2|1239|186801||||	38	k__Bacteria|p__Firmicutes|c__Clostridia|o__Clostridia_unclassified|f__Clostridia_unclassified:36,k__Bacteria|p__Bacteroidetes|c__Bacteroidia|o__Marinilabiliales|f__Prolixibacteraceae:2	2|1239|186801||:36,2|976|200643|1970189|1471398:2
SGB	45102	1	0	StewartRD_2018__10676_min2k__bin.2319	-	StewartRD_2018__10676_min2k__bin.2319	uSGB	Family	k__Bacteria|p__Firmicutes|c__Clostridia|o__Clostridia_unclassified|f__Clostridia_unclassified|g__GGB31741|s__GGB31741_SGB45102|t__SGB45102	2|1239|186801||||	38	k__Bacteria|p__Firmicutes|c__Clostridia|o__Clostridia_unclassified|f__Clostridia_unclassified:36,k__Bacteria|p__Bacteroidetes|c__Bacteroidia|o__Marinilabiliales|f__Prolixibacteraceae:2	2|1239|186801||:36,2|976|200643|1970189|1471398:2
SGB	45103	3	0	StewartRD_2018__10674_min2k__bin.2661,StewartRD_2018__10676_min2k__bin.3071,StewartRD_2018__10678_min2k__bin.1754	-	StewartRD_2018__10678_min2k__bin.1754	uSGB	Family	k__Bacteria|p__Firmicutes|c__Clostridia|o__Clostridia_unclassified|f__Clostridia_unclassified|g__GGB31742|s__GGB31742_SGB45103|t__SGB45103	2|1239|186801||||	38	k__Bacteria|p__Firmicutes|c__Clostridia|o__Clostridia_unclassified|f__Clostridia_unclassified:36,k__Bacteria|p__Bacteroidetes|c__Bacteroidia|o__Marinilabiliales|f__Prolixibacteraceae:2	2|1239|186801||:36,2|976|200643|1970189|1471398:2
SGB	45104	1	0	StewartRD_2018__10677_min2k__bin.4129	-	StewartRD_2018__10677_min2k__bin.4129	uSGB	Family	k__Bacteria|p__Firmicutes|c__Clostridia|o__Clostridia_unclassified|f__Clostridia_unclassified|g__GGB31743|s__GGB31743_SGB45104|t__SGB45104	2|1239|186801||||	38	k__Bacteria|p__Firmicutes|c__Clostridia|o__Clostridia_unclassified|f__Clostridia_unclassified:36,k__Bacteria|p__Bacteroidetes|c__Bacteroidia|o__Marinilabiliales|f__Prolixibacteraceae:2	2|1239|186801||:36,2|976|200643|1970189|1471398:2
SGB	45105	1	0	StewartRD_2018__10676_min2k__bin.2293	-	StewartRD_2018__10676_min2k__bin.2293	uSGB	Family	k__Bacteria|p__Firmicutes|c__Clostridia|o__Clostridia_unclassified|f__Clostridia_unclassified|g__GGB31744|s__GGB31744_SGB45105|t__SGB45105	2|1239|186801||||	38	k__Bacteria|p__Firmicutes|c__Clostridia|o__Clostridia_unclassified|f__Clostridia_unclassified:36,k__Bacteria|p__Bacteroidetes|c__Bacteroidia|o__Marinilabiliales|f__Prolixibacteraceae:2	2|1239|186801||:36,2|976|200643|1970189|1471398:2
SGB	45108	1	0	StewartRD_2018__10678_min2k__bin.2135	-	StewartRD_2018__10678_min2k__bin.2135	uSGB	Family	k__Bacteria|p__Firmicutes|c__Clostridia|o__Clostridia_unclassified|f__Clostridia_unclassified|g__GGB31747|s__GGB31747_SGB45108|t__SGB45108	2|1239|186801||||	38	k__Bacteria|p__Firmicutes|c__Clostridia|o__Clostridia_unclassified|f__Clostridia_unclassified:36,k__Bacteria|p__Bacteroidetes|c__Bacteroidia|o__Marinilabiliales|f__Prolixibacteraceae:2	2|1239|186801||:36,2|976|200643|1970189|1471398:2
SGB	45109	1	0	StewartRD_2018__10675_0037_idba__bin.38	-	StewartRD_2018__10675_0037_idba__bin.38	uSGB	Family	k__Bacteria|p__Firmicutes|c__Clostridia|o__Clostridia_unclassified|f__Clostridia_unclassified|g__GGB31747|s__GGB31747_SGB45109|t__SGB45109	2|1239|186801||||	38	k__Bacteria|p__Firmicutes|c__Clostridia|o__Clostridia_unclassified|f__Clostridia_unclassified:36,k__Bacteria|p__Bacteroidetes|c__Bacteroidia|o__Marinilabiliales|f__Prolixibacteraceae:2	2|1239|186801||:36,2|976|200643|1970189|1471398:2
SGB	45111	3	0	StewartRD_2018__10674_min2k__bin.965,StewartRD_2018__10676_min2k__bin.2628,StewartRD_2018__10678_min2k__bin.354	-	StewartRD_2018__10678_min2k__bin.354	uSGB	Family	k__Bacteria|p__Firmicutes|c__Clostridia|o__Clostridia_unclassified|f__Clostridia_unclassified|g__GGB31749|s__GGB31749_SGB45111|t__SGB45111	2|1239|186801||||	38	k__Bacteria|p__Firmicutes|c__Clostridia|o__Clostridia_unclassified|f__Clostridia_unclassified:36,k__Bacteria|p__Bacteroidetes|c__Bacteroidia|o__Marinilabiliales|f__Prolixibacteraceae:2	2|1239|186801||:36,2|976|200643|1970189|1471398:2
SGB	45112	2	0	StewartRD_2018__10572_min2k__bin.2908,StewartRD_2018__10674_min2k__bin.2482	-	StewartRD_2018__10572_min2k__bin.2908	uSGB	Family	k__Bacteria|p__Firmicutes|c__Clostridia|o__Clostridia_unclassified|f__Clostridia_unclassified|g__GGB31750|s__GGB31750_SGB45112|t__SGB45112	2|1239|186801||||	38	k__Bacteria|p__Firmicutes|c__Clostridia|o__Clostridia_unclassified|f__Clostridia_unclassified:36,k__Bacteria|p__Bacteroidetes|c__Bacteroidia|o__Marinilabiliales|f__Prolixibacteraceae:2	2|1239|186801||:36,2|976|200643|1970189|1471398:2
SGB	45113	1	0	StewartRD_2018__10677_0049_idba__bin.21	-	StewartRD_2018__10677_0049_idba__bin.21	uSGB	Family	k__Bacteria|p__Firmicutes|c__Clostridia|o__Clostridia_unclassified|f__Clostridia_unclassified|g__GGB31751|s__GGB31751_SGB45113|t__SGB45113	2|1239|186801||||	38	k__Bacteria|p__Firmicutes|c__Clostridia|o__Clostridia_unclassified|f__Clostridia_unclassified:36,k__Bacteria|p__Bacteroidetes|c__Bacteroidia|o__Marinilabiliales|f__Prolixibacteraceae:2	2|1239|186801||:36,2|976|200643|1970189|1471398:2
SGB	45116	1	0	StewartRD_2018__10677_min2k__bin.2196	-	StewartRD_2018__10677_min2k__bin.2196	uSGB	Family	k__Bacteria|p__Firmicutes|c__Clostridia|o__Clostridia_unclassified|f__Clostridia_unclassified|g__GGB31753|s__GGB31753_SGB45116|t__SGB45116	2|1239|186801||||	38	k__Bacteria|p__Firmicutes|c__Clostridia|o__Clostridia_unclassified|f__Clostridia_unclassified:36,k__Bacteria|p__Bacteroidetes|c__Bacteroidia|o__Marinilabiliales|f__Prolixibacteraceae:2	2|1239|186801||:36,2|976|200643|1970189|1471398:2
SGB	45117	8	0	StewartRD_2018__10572_min2k__bin.831,StewartRD_2018__10674_min2k__bin.1029,StewartRD_2018__10676_0029_idba__bin.134,StewartRD_2018__10676_0048_idba__bin.113,StewartRD_2018__10676_min2k__bin.2333,StewartRD_2018__10677_0027_idba__bin.178,StewartRD_2018__10677_min2k__bin.3671,StewartRD_2018__10678_min2k__bin.2065	-	StewartRD_2018__10676_min2k__bin.2333	uSGB	Family	k__Bacteria|p__Firmicutes|c__Clostridia|o__Clostridia_unclassified|f__Clostridia_unclassified|g__GGB31754|s__GGB31754_SGB45117|t__SGB45117	2|1239|186801||||	38	k__Bacteria|p__Firmicutes|c__Clostridia|o__Clostridia_unclassified|f__Clostridia_unclassified:36,k__Bacteria|p__Bacteroidetes|c__Bacteroidia|o__Marinilabiliales|f__Prolixibacteraceae:2	2|1239|186801||:36,2|976|200643|1970189|1471398:2
SGB	45119	1	0	XiaoL_2015__SAMEA3134437__bin.25	-	XiaoL_2015__SAMEA3134437__bin.25	uSGB	Family	k__Bacteria|p__Firmicutes|c__Clostridia|o__Clostridia_unclassified|f__Clostridia_unclassified|g__GGB31756|s__GGB31756_SGB45119|t__SGB45119	2|1239|186801||||	38	k__Bacteria|p__Firmicutes|c__Clostridia|o__Clostridia_unclassified|f__Clostridia_unclassified:36,k__Bacteria|p__Bacteroidetes|c__Bacteroidia|o__Marinilabiliales|f__Prolixibacteraceae:2	2|1239|186801||:36,2|976|200643|1970189|1471398:2
SGB	45120	1	0	XiaoL_2015__SAMEA3134440__bin.11	-	XiaoL_2015__SAMEA3134440__bin.11	uSGB	Family	k__Bacteria|p__Firmicutes|c__Clostridia|o__Clostridia_unclassified|f__Clostridia_unclassified|g__GGB31757|s__GGB31757_SGB45120|t__SGB45120	2|1239|186801||||	38	k__Bacteria|p__Firmicutes|c__Clostridia|o__Clostridia_unclassified|f__Clostridia_unclassified:36,k__Bacteria|p__Bacteroidetes|c__Bacteroidia|o__Marinilabiliales|f__Prolixibacteraceae:2	2|1239|186801||:36,2|976|200643|1970189|1471398:2
SGB	45121	1	0	LeskerTR_2019__SAMEA5690328__bin.78	-	LeskerTR_2019__SAMEA5690328__bin.78	uSGB	Family	k__Bacteria|p__Firmicutes|c__Clostridia|o__Clostridia_unclassified|f__Clostridia_unclassified|g__GGB31758|s__GGB31758_SGB45121|t__SGB45121	2|1239|186801||||	38	k__Bacteria|p__Firmicutes|c__Clostridia|o__Clostridia_unclassified|f__Clostridia_unclassified:36,k__Bacteria|p__Bacteroidetes|c__Bacteroidia|o__Marinilabiliales|f__Prolixibacteraceae:2	2|1239|186801||:36,2|976|200643|1970189|1471398:2
SGB	45122	1	0	LeskerTR_2019__SAMEA5690333__bin.87	-	LeskerTR_2019__SAMEA5690333__bin.87	uSGB	Family	k__Bacteria|p__Firmicutes|c__Clostridia|o__Clostridia_unclassified|f__Clostridia_unclassified|g__GGB31759|s__GGB31759_SGB45122|t__SGB45122	2|1239|186801||||	38	k__Bacteria|p__Firmicutes|c__Clostridia|o__Clostridia_unclassified|f__Clostridia_unclassified:36,k__Bacteria|p__Bacteroidetes|c__Bacteroidia|o__Marinilabiliales|f__Prolixibacteraceae:2	2|1239|186801||:36,2|976|200643|1970189|1471398:2
SGB	45123	1	0	LeskerTR_2019__SAMEA5690331__bin.56	-	LeskerTR_2019__SAMEA5690331__bin.56	uSGB	Family	k__Bacteria|p__Firmicutes|c__Clostridia|o__Clostridia_unclassified|f__Clostridia_unclassified|g__GGB31760|s__GGB31760_SGB45123|t__SGB45123	2|1239|186801||||	38	k__Bacteria|p__Firmicutes|c__Clostridia|o__Clostridia_unclassified|f__Clostridia_unclassified:36,k__Bacteria|p__Bacteroidetes|c__Bacteroidia|o__Marinilabiliales|f__Prolixibacteraceae:2	2|1239|186801||:36,2|976|200643|1970189|1471398:2
SGB	45124	1	0	LeskerTR_2019__SAMEA5690335__bin.6	-	LeskerTR_2019__SAMEA5690335__bin.6	uSGB	Family	k__Bacteria|p__Firmicutes|c__Clostridia|o__Clostridia_unclassified|f__Clostridia_unclassified|g__GGB31761|s__GGB31761_SGB45124|t__SGB45124	2|1239|186801||||	38	k__Bacteria|p__Firmicutes|c__Clostridia|o__Clostridia_unclassified|f__Clostridia_unclassified:36,k__Bacteria|p__Bacteroidetes|c__Bacteroidia|o__Marinilabiliales|f__Prolixibacteraceae:2	2|1239|186801||:36,2|976|200643|1970189|1471398:2
SGB	45125	5	0	HartmannP_2018__CONTROL775777779-PE-ILI73-1__bin.22,LeskerTR_2019__Glu+Ctrl-3_metagenome__bin.13,XiaoL_2015__SAMEA3134520__bin.29,XiaoL_2015__SAMEA3134521__bin.62,XiaoL_2015__SAMEA3134538__bin.44	-	XiaoL_2015__SAMEA3134521__bin.62	uSGB	Family	k__Bacteria|p__Firmicutes|c__Clostridia|o__Clostridia_unclassified|f__Clostridia_unclassified|g__GGB31762|s__GGB31762_SGB45125|t__SGB45125	2|1239|186801||||	38	k__Bacteria|p__Firmicutes|c__Clostridia|o__Clostridia_unclassified|f__Clostridia_unclassified:36,k__Bacteria|p__Bacteroidetes|c__Bacteroidia|o__Marinilabiliales|f__Prolixibacteraceae:2	2|1239|186801||:36,2|976|200643|1970189|1471398:2
SGB	45126	1	0	XiaoL_2015__SAMEA3134453__bin.11	-	XiaoL_2015__SAMEA3134453__bin.11	uSGB	Family	k__Bacteria|p__Firmicutes|c__Clostridia|o__Clostridia_unclassified|f__Clostridia_unclassified|g__GGB31763|s__GGB31763_SGB45126|t__SGB45126	2|1239|186801||||	38	k__Bacteria|p__Firmicutes|c__Clostridia|o__Clostridia_unclassified|f__Clostridia_unclassified:36,k__Bacteria|p__Bacteroidetes|c__Bacteroidia|o__Marinilabiliales|f__Prolixibacteraceae:2	2|1239|186801||:36,2|976|200643|1970189|1471398:2
SGB	45127	1	0	XiaoL_2015__SAMEA3134452__bin.4	-	XiaoL_2015__SAMEA3134452__bin.4	uSGB	Family	k__Bacteria|p__Firmicutes|c__Clostridia|o__Clostridia_unclassified|f__Clostridia_unclassified|g__GGB31764|s__GGB31764_SGB45127|t__SGB45127	2|1239|186801||||	38	k__Bacteria|p__Firmicutes|c__Clostridia|o__Clostridia_unclassified|f__Clostridia_unclassified:36,k__Bacteria|p__Bacteroidetes|c__Bacteroidia|o__Marinilabiliales|f__Prolixibacteraceae:2	2|1239|186801||:36,2|976|200643|1970189|1471398:2
SGB	45128	4	0	SandersJG_2019__SAMEA5854393__bin.10,XiaoL_2015__SAMEA3134406__bin.17,XiaoL_2015__SAMEA3134452__bin.20,XiaoL_2015__SAMEA3134503__bin.36	-	XiaoL_2015__SAMEA3134406__bin.17	uSGB	Family	k__Bacteria|p__Firmicutes|c__Clostridia|o__Clostridia_unclassified|f__Clostridia_unclassified|g__GGB31765|s__GGB31765_SGB45128|t__SGB45128	2|1239|186801||||	38	k__Bacteria|p__Firmicutes|c__Clostridia|o__Clostridia_unclassified|f__Clostridia_unclassified:36,k__Bacteria|p__Bacteroidetes|c__Bacteroidia|o__Marinilabiliales|f__Prolixibacteraceae:2	2|1239|186801||:36,2|976|200643|1970189|1471398:2
SGB	45129	1	0	XiaoL_2015__SAMEA3134450__bin.3	-	XiaoL_2015__SAMEA3134450__bin.3	uSGB	Family	k__Bacteria|p__Firmicutes|c__Clostridia|o__Clostridia_unclassified|f__Clostridia_unclassified|g__GGB31765|s__GGB31765_SGB45129|t__SGB45129	2|1239|186801||||	38	k__Bacteria|p__Firmicutes|c__Clostridia|o__Clostridia_unclassified|f__Clostridia_unclassified:36,k__Bacteria|p__Bacteroidetes|c__Bacteroidia|o__Marinilabiliales|f__Prolixibacteraceae:2	2|1239|186801||:36,2|976|200643|1970189|1471398:2
SGB	45130	1	0	XiaoL_2015__SAMEA3134454__bin.32	-	XiaoL_2015__SAMEA3134454__bin.32	uSGB	Family	k__Bacteria|p__Firmicutes|c__Clostridia|o__Clostridia_unclassified|f__Clostridia_unclassified|g__GGB31766|s__GGB31766_SGB45130|t__SGB45130	2|1239|186801||||	38	k__Bacteria|p__Firmicutes|c__Clostridia|o__Clostridia_unclassified|f__Clostridia_unclassified:36,k__Bacteria|p__Bacteroidetes|c__Bacteroidia|o__Marinilabiliales|f__Prolixibacteraceae:2	2|1239|186801||:36,2|976|200643|1970189|1471398:2
SGB	45131	2	0	DuerkopBA_2018__SID668M_t14__bin.7,XiaoL_2015__SAMEA3134484__bin.46	-	DuerkopBA_2018__SID668M_t14__bin.7	uSGB	Family	k__Bacteria|p__Firmicutes|c__Clostridia|o__Clostridia_unclassified|f__Clostridia_unclassified|g__GGB31767|s__GGB31767_SGB45131|t__SGB45131	2|1239|186801||||	38	k__Bacteria|p__Firmicutes|c__Clostridia|o__Clostridia_unclassified|f__Clostridia_unclassified:36,k__Bacteria|p__Bacteroidetes|c__Bacteroidia|o__Marinilabiliales|f__Prolixibacteraceae:2	2|1239|186801||:36,2|976|200643|1970189|1471398:2
SGB	45132	1	0	RosshartSP_2019__F2GenerationWildlingGutShotgunMouse7__bin.9	-	RosshartSP_2019__F2GenerationWildlingGutShotgunMouse7__bin.9	uSGB	Family	k__Bacteria|p__Firmicutes|c__Clostridia|o__Clostridia_unclassified|f__Clostridia_unclassified|g__GGB31768|s__GGB31768_SGB45132|t__SGB45132	2|1239|186801||||	38	k__Bacteria|p__Firmicutes|c__Clostridia|o__Clostridia_unclassified|f__Clostridia_unclassified:36,k__Bacteria|p__Bacteroidetes|c__Bacteroidia|o__Marinilabiliales|f__Prolixibacteraceae:2	2|1239|186801||:36,2|976|200643|1970189|1471398:2
SGB	45133	2	0	StewartRD_2018__10677_0035_idba__bin.85,StewartRD_2018__10677_min2k__bin.3008	-	StewartRD_2018__10677_0035_idba__bin.85	uSGB	Family	k__Bacteria|p__Firmicutes|c__Clostridia|o__Clostridia_unclassified|f__Clostridia_unclassified|g__GGB31769|s__GGB31769_SGB45133|t__SGB45133	2|1239|186801||||	38	k__Bacteria|p__Firmicutes|c__Clostridia|o__Clostridia_unclassified|f__Clostridia_unclassified:36,k__Bacteria|p__Bacteroidetes|c__Bacteroidia|o__Marinilabiliales|f__Prolixibacteraceae:2	2|1239|186801||:36,2|976|200643|1970189|1471398:2
SGB	45134	1	0	StewartRD_2018__10572_min2k__bin.3005	-	StewartRD_2018__10572_min2k__bin.3005	uSGB	Family	k__Bacteria|p__Firmicutes|c__Clostridia|o__Clostridia_unclassified|f__Clostridia_unclassified|g__GGB31770|s__GGB31770_SGB45134|t__SGB45134	2|1239|186801||||	38	k__Bacteria|p__Firmicutes|c__Clostridia|o__Clostridia_unclassified|f__Clostridia_unclassified:36,k__Bacteria|p__Bacteroidetes|c__Bacteroidia|o__Marinilabiliales|f__Prolixibacteraceae:2	2|1239|186801||:36,2|976|200643|1970189|1471398:2
SGB	45135	2	0	AndersonLC_2020__RMAG2111,StewartRD_2018__10572_min2k__bin.897	-	StewartRD_2018__10572_min2k__bin.897	uSGB	Family	k__Bacteria|p__Firmicutes|c__Clostridia|o__Clostridia_unclassified|f__Clostridia_unclassified|g__GGB31771|s__GGB31771_SGB45135|t__SGB45135	2|1239|186801||||	38	k__Bacteria|p__Firmicutes|c__Clostridia|o__Clostridia_unclassified|f__Clostridia_unclassified:36,k__Bacteria|p__Bacteroidetes|c__Bacteroidia|o__Marinilabiliales|f__Prolixibacteraceae:2	2|1239|186801||:36,2|976|200643|1970189|1471398:2
SGB	45136	1	0	StewartRD_2018__10677_min2k__bin.3102	-	StewartRD_2018__10677_min2k__bin.3102	uSGB	Family	k__Bacteria|p__Firmicutes|c__Clostridia|o__Clostridia_unclassified|f__Clostridia_unclassified|g__GGB31772|s__GGB31772_SGB45136|t__SGB45136	2|1239|186801||||	38	k__Bacteria|p__Firmicutes|c__Clostridia|o__Clostridia_unclassified|f__Clostridia_unclassified:36,k__Bacteria|p__Bacteroidetes|c__Bacteroidia|o__Marinilabiliales|f__Prolixibacteraceae:2	2|1239|186801||:36,2|976|200643|1970189|1471398:2
SGB	45141	2	0	StewartRD_2018__10674_min2k__bin.1231,StewartRD_2018__10676_min2k__bin.662	-	StewartRD_2018__10676_min2k__bin.662	uSGB	Family	k__Bacteria|p__Firmicutes|c__Clostridia|o__Clostridia_unclassified|f__Clostridia_unclassified|g__GGB31776|s__GGB31776_SGB45141|t__SGB45141	2|1239|186801||||	38	k__Bacteria|p__Firmicutes|c__Clostridia|o__Clostridia_unclassified|f__Clostridia_unclassified:36,k__Bacteria|p__Bacteroidetes|c__Bacteroidia|o__Marinilabiliales|f__Prolixibacteraceae:2	2|1239|186801||:36,2|976|200643|1970189|1471398:2
SGB	45142	2	0	StewartRD_2018__10677_0014_idba__bin.173,StewartRD_2018__10677_0055_idba__bin.126	-	StewartRD_2018__10677_0014_idba__bin.173	uSGB	Family	k__Bacteria|p__Firmicutes|c__Clostridia|o__Clostridia_unclassified|f__Clostridia_unclassified|g__GGB31777|s__GGB31777_SGB45142|t__SGB45142	2|1239|186801||||	38	k__Bacteria|p__Firmicutes|c__Clostridia|o__Clostridia_unclassified|f__Clostridia_unclassified:36,k__Bacteria|p__Bacteroidetes|c__Bacteroidia|o__Marinilabiliales|f__Prolixibacteraceae:2	2|1239|186801||:36,2|976|200643|1970189|1471398:2
SGB	45146	12	0	StewartRD_2018__10572_0011_idba__bin.116,StewartRD_2018__10572_min2k__bin.2082,StewartRD_2018__10674_min2k__bin.757,StewartRD_2018__10675_0014_idba__bin.58,StewartRD_2018__10675_0019_idba__bin.66,StewartRD_2018__10675_0022_idba__bin.110,StewartRD_2018__10675_0023_idba__bin.41,StewartRD_2018__10675_min2k__bin.483,StewartRD_2018__10676_0037_idba__bin.115,StewartRD_2018__10676_min2k__bin.3923,StewartRD_2018__10677_min2k__bin.586,StewartRD_2018__10678_min2k__bin.3296	-	StewartRD_2018__10676_min2k__bin.3923	uSGB	Family	k__Bacteria|p__Firmicutes|c__Clostridia|o__Clostridia_unclassified|f__Clostridia_unclassified|g__GGB31780|s__GGB31780_SGB45146|t__SGB45146	2|1239|186801||||	38	k__Bacteria|p__Firmicutes|c__Clostridia|o__Clostridia_unclassified|f__Clostridia_unclassified:36,k__Bacteria|p__Bacteroidetes|c__Bacteroidia|o__Marinilabiliales|f__Prolixibacteraceae:2	2|1239|186801||:36,2|976|200643|1970189|1471398:2
SGB	45147	1	0	StewartRD_2018__10677_0015_idba__bin.70	-	StewartRD_2018__10677_0015_idba__bin.70	uSGB	Family	k__Bacteria|p__Firmicutes|c__Clostridia|o__Clostridia_unclassified|f__Clostridia_unclassified|g__GGB31781|s__GGB31781_SGB45147|t__SGB45147	2|1239|186801||||	38	k__Bacteria|p__Firmicutes|c__Clostridia|o__Clostridia_unclassified|f__Clostridia_unclassified:36,k__Bacteria|p__Bacteroidetes|c__Bacteroidia|o__Marinilabiliales|f__Prolixibacteraceae:2	2|1239|186801||:36,2|976|200643|1970189|1471398:2
SGB	45148	1	0	StewartRD_2018__10677_0054_idba__bin.152	-	StewartRD_2018__10677_0054_idba__bin.152	uSGB	Family	k__Bacteria|p__Firmicutes|c__Clostridia|o__Clostridia_unclassified|f__Clostridia_unclassified|g__GGB31781|s__GGB31781_SGB45148|t__SGB45148	2|1239|186801||||	38	k__Bacteria|p__Firmicutes|c__Clostridia|o__Clostridia_unclassified|f__Clostridia_unclassified:36,k__Bacteria|p__Bacteroidetes|c__Bacteroidia|o__Marinilabiliales|f__Prolixibacteraceae:2	2|1239|186801||:36,2|976|200643|1970189|1471398:2
SGB	45150	5	0	StewartRD_2018__10572_min2k__bin.2351,StewartRD_2018__10676_0018_idba__bin.76,StewartRD_2018__10676_0025_idba__bin.76,StewartRD_2018__10676_0027_idba__bin.126,StewartRD_2018__10678_min2k__bin.116	-	StewartRD_2018__10676_0027_idba__bin.126	uSGB	Family	k__Bacteria|p__Firmicutes|c__Clostridia|o__Clostridia_unclassified|f__Clostridia_unclassified|g__GGB31783|s__GGB31783_SGB45150|t__SGB45150	2|1239|186801||||	38	k__Bacteria|p__Firmicutes|c__Clostridia|o__Clostridia_unclassified|f__Clostridia_unclassified:36,k__Bacteria|p__Bacteroidetes|c__Bacteroidia|o__Marinilabiliales|f__Prolixibacteraceae:2	2|1239|186801||:36,2|976|200643|1970189|1471398:2
SGB	45151	3	0	StewartRD_2018__10677_0012_idba__bin.28,StewartRD_2018__10677_0038_idba__bin.119,StewartRD_2018__10677_min2k__bin.3409	-	StewartRD_2018__10677_0012_idba__bin.28	uSGB	Family	k__Bacteria|p__Firmicutes|c__Clostridia|o__Clostridia_unclassified|f__Clostridia_unclassified|g__GGB31784|s__GGB31784_SGB45151|t__SGB45151	2|1239|186801||||	38	k__Bacteria|p__Firmicutes|c__Clostridia|o__Clostridia_unclassified|f__Clostridia_unclassified:36,k__Bacteria|p__Bacteroidetes|c__Bacteroidia|o__Marinilabiliales|f__Prolixibacteraceae:2	2|1239|186801||:36,2|976|200643|1970189|1471398:2
SGB	45152	2	0	StewartRD_2018__10677_0033_idba__bin.99,StewartRD_2018__10677_min2k__bin.3063	-	StewartRD_2018__10677_min2k__bin.3063	uSGB	Family	k__Bacteria|p__Firmicutes|c__Clostridia|o__Clostridia_unclassified|f__Clostridia_unclassified|g__GGB31784|s__GGB31784_SGB45152|t__SGB45152	2|1239|186801||||	38	k__Bacteria|p__Firmicutes|c__Clostridia|o__Clostridia_unclassified|f__Clostridia_unclassified:36,k__Bacteria|p__Bacteroidetes|c__Bacteroidia|o__Marinilabiliales|f__Prolixibacteraceae:2	2|1239|186801||:36,2|976|200643|1970189|1471398:2
SGB	45153	1	0	StewartRD_2018__10676_0027_idba__bin.25	-	StewartRD_2018__10676_0027_idba__bin.25	uSGB	Family	k__Bacteria|p__Firmicutes|c__Clostridia|o__Clostridia_unclassified|f__Clostridia_unclassified|g__GGB31784|s__GGB31784_SGB45153|t__SGB45153	2|1239|186801||||	38	k__Bacteria|p__Firmicutes|c__Clostridia|o__Clostridia_unclassified|f__Clostridia_unclassified:36,k__Bacteria|p__Bacteroidetes|c__Bacteroidia|o__Marinilabiliales|f__Prolixibacteraceae:2	2|1239|186801||:36,2|976|200643|1970189|1471398:2
SGB	45154	1	0	StewartRD_2018__10677_min2k__bin.1706	-	StewartRD_2018__10677_min2k__bin.1706	uSGB	Family	k__Bacteria|p__Firmicutes|c__Clostridia|o__Clostridia_unclassified|f__Clostridia_unclassified|g__GGB31785|s__GGB31785_SGB45154|t__SGB45154	2|1239|186801||||	38	k__Bacteria|p__Firmicutes|c__Clostridia|o__Clostridia_unclassified|f__Clostridia_unclassified:36,k__Bacteria|p__Bacteroidetes|c__Bacteroidia|o__Marinilabiliales|f__Prolixibacteraceae:2	2|1239|186801||:36,2|976|200643|1970189|1471398:2
SGB	45156	1	0	StewartRD_2018__10677_0053_idba__bin.9	-	StewartRD_2018__10677_0053_idba__bin.9	uSGB	Family	k__Bacteria|p__Firmicutes|c__Clostridia|o__Clostridia_unclassified|f__Clostridia_unclassified|g__GGB31787|s__GGB31787_SGB45156|t__SGB45156	2|1239|186801||||	38	k__Bacteria|p__Firmicutes|c__Clostridia|o__Clostridia_unclassified|f__Clostridia_unclassified:36,k__Bacteria|p__Bacteroidetes|c__Bacteroidia|o__Marinilabiliales|f__Prolixibacteraceae:2	2|1239|186801||:36,2|976|200643|1970189|1471398:2
SGB	45157	1	0	StewartRD_2018__10678_min2k__bin.1778	-	StewartRD_2018__10678_min2k__bin.1778	uSGB	Family	k__Bacteria|p__Firmicutes|c__Clostridia|o__Clostridia_unclassified|f__Clostridia_unclassified|g__GGB31788|s__GGB31788_SGB45157|t__SGB45157	2|1239|186801||||	38	k__Bacteria|p__Firmicutes|c__Clostridia|o__Clostridia_unclassified|f__Clostridia_unclassified:36,k__Bacteria|p__Bacteroidetes|c__Bacteroidia|o__Marinilabiliales|f__Prolixibacteraceae:2	2|1239|186801||:36,2|976|200643|1970189|1471398:2
SGB	45158	1	0	StewartRD_2018__10677_min2k__bin.2032	-	StewartRD_2018__10677_min2k__bin.2032	uSGB	Family	k__Bacteria|p__Firmicutes|c__Clostridia|o__Clostridia_unclassified|f__Clostridia_unclassified|g__GGB31789|s__GGB31789_SGB45158|t__SGB45158	2|1239|186801||||	38	k__Bacteria|p__Firmicutes|c__Clostridia|o__Clostridia_unclassified|f__Clostridia_unclassified:36,k__Bacteria|p__Bacteroidetes|c__Bacteroidia|o__Marinilabiliales|f__Prolixibacteraceae:2	2|1239|186801||:36,2|976|200643|1970189|1471398:2
SGB	45159	6	0	AsnicarF_2020__1431__bin.76,AsnicarF_2020__151__bin.5,KimCY_2020__KIJ_genome_5045,LuW_2019__S_7G27__bin.919,ViscontiA_2019__SID225323__bin.19,ViscontiA_2019__SID813297__bin.15	-	AsnicarF_2020__151__bin.5	uSGB	Family	k__Bacteria|p__Firmicutes|c__Clostridia|o__Clostridia_unclassified|f__Clostridia_unclassified|g__GGB31790|s__GGB31790_SGB45159|t__SGB45159	2|1239|186801||||	38	k__Bacteria|p__Firmicutes|c__Clostridia|o__Clostridia_unclassified|f__Clostridia_unclassified:36,k__Bacteria|p__Bacteroidetes|c__Bacteroidia|o__Marinilabiliales|f__Prolixibacteraceae:2	2|1239|186801||:36,2|976|200643|1970189|1471398:2
SGB	45162	1	0	XiaoL_2015__SAMEA3134522__bin.50	-	XiaoL_2015__SAMEA3134522__bin.50	uSGB	Family	k__Bacteria|p__Firmicutes|c__Clostridia|o__Clostridia_unclassified|f__Clostridia_unclassified|g__GGB31793|s__GGB31793_SGB45162|t__SGB45162	2|1239|186801||||	38	k__Bacteria|p__Firmicutes|c__Clostridia|o__Clostridia_unclassified|f__Clostridia_unclassified:36,k__Bacteria|p__Bacteroidetes|c__Bacteroidia|o__Marinilabiliales|f__Prolixibacteraceae:2	2|1239|186801||:36,2|976|200643|1970189|1471398:2
SGB	45163	1	0	BlacherE_2019__SAMEA5683108__bin.6	-	BlacherE_2019__SAMEA5683108__bin.6	uSGB	Family	k__Bacteria|p__Firmicutes|c__Clostridia|o__Clostridia_unclassified|f__Clostridia_unclassified|g__GGB31793|s__GGB31793_SGB45163|t__SGB45163	2|1239|186801||||	38	k__Bacteria|p__Firmicutes|c__Clostridia|o__Clostridia_unclassified|f__Clostridia_unclassified:36,k__Bacteria|p__Bacteroidetes|c__Bacteroidia|o__Marinilabiliales|f__Prolixibacteraceae:2	2|1239|186801||:36,2|976|200643|1970189|1471398:2
SGB	45169	2	0	LuW_2019__S_7G3__bin.831,ViscontiA_2019__SID431866__bin.38	-	LuW_2019__S_7G3__bin.831	uSGB	Family	k__Bacteria|p__Firmicutes|c__Clostridia|o__Clostridia_unclassified|f__Clostridia_unclassified|g__GGB31798|s__GGB31798_SGB45169|t__SGB45169	2|1239|186801||||	38	k__Bacteria|p__Firmicutes|c__Clostridia|o__Clostridia_unclassified|f__Clostridia_unclassified:36,k__Bacteria|p__Bacteroidetes|c__Bacteroidia|o__Marinilabiliales|f__Prolixibacteraceae:2	2|1239|186801||:36,2|976|200643|1970189|1471398:2
SGB	45170	2	0	StewartRD_2018__10675_min2k__bin.1869,StewartRD_2018__10676_min2k__bin.3952	-	StewartRD_2018__10676_min2k__bin.3952	uSGB	Family	k__Bacteria|p__Firmicutes|c__Clostridia|o__Clostridia_unclassified|f__Clostridia_unclassified|g__GGB31799|s__GGB31799_SGB45170|t__SGB45170	2|1239|186801||||	38	k__Bacteria|p__Firmicutes|c__Clostridia|o__Clostridia_unclassified|f__Clostridia_unclassified:36,k__Bacteria|p__Bacteroidetes|c__Bacteroidia|o__Marinilabiliales|f__Prolixibacteraceae:2	2|1239|186801||:36,2|976|200643|1970189|1471398:2
SGB	45172	1	0	StewartRD_2018__10675_min2k__bin.1197	-	StewartRD_2018__10675_min2k__bin.1197	uSGB	Family	k__Bacteria|p__Firmicutes|c__Clostridia|o__Clostridia_unclassified|f__Clostridia_unclassified|g__GGB31801|s__GGB31801_SGB45172|t__SGB45172	2|1239|186801||||	38	k__Bacteria|p__Firmicutes|c__Clostridia|o__Clostridia_unclassified|f__Clostridia_unclassified:36,k__Bacteria|p__Bacteroidetes|c__Bacteroidia|o__Marinilabiliales|f__Prolixibacteraceae:2	2|1239|186801||:36,2|976|200643|1970189|1471398:2
SGB	45173	1	0	StewartRD_2018__10677_min2k__bin.1106	-	StewartRD_2018__10677_min2k__bin.1106	uSGB	Family	k__Bacteria|p__Firmicutes|c__Clostridia|o__Clostridia_unclassified|f__Clostridia_unclassified|g__GGB31802|s__GGB31802_SGB45173|t__SGB45173	2|1239|186801||||	38	k__Bacteria|p__Firmicutes|c__Clostridia|o__Clostridia_unclassified|f__Clostridia_unclassified:36,k__Bacteria|p__Bacteroidetes|c__Bacteroidia|o__Marinilabiliales|f__Prolixibacteraceae:2	2|1239|186801||:36,2|976|200643|1970189|1471398:2
SGB	45174	2	0	GCA_003518755,StewartRD_2018__10677_0019_idba__bin.155	-	StewartRD_2018__10677_0019_idba__bin.155	uSGB	Family	k__Bacteria|p__Firmicutes|c__Clostridia|o__Clostridia_unclassified|f__Clostridia_unclassified|g__GGB31803|s__GGB31803_SGB45174|t__SGB45174	2|1239|186801||||	38	k__Bacteria|p__Firmicutes|c__Clostridia|o__Clostridia_unclassified|f__Clostridia_unclassified:36,k__Bacteria|p__Bacteroidetes|c__Bacteroidia|o__Marinilabiliales|f__Prolixibacteraceae:2	2|1239|186801||:36,2|976|200643|1970189|1471398:2
SGB	45175	4	0	StewartRD_2018__10674_min2k__bin.1356,StewartRD_2018__10676_0032_idba__bin.182,StewartRD_2018__10676_0033_idba__bin.29,StewartRD_2018__10676_min2k__bin.1495	-	StewartRD_2018__10676_min2k__bin.1495	uSGB	Family	k__Bacteria|p__Firmicutes|c__Clostridia|o__Clostridia_unclassified|f__Clostridia_unclassified|g__GGB31804|s__GGB31804_SGB45175|t__SGB45175	2|1239|186801||||	38	k__Bacteria|p__Firmicutes|c__Clostridia|o__Clostridia_unclassified|f__Clostridia_unclassified:36,k__Bacteria|p__Bacteroidetes|c__Bacteroidia|o__Marinilabiliales|f__Prolixibacteraceae:2	2|1239|186801||:36,2|976|200643|1970189|1471398:2
SGB	45176	2	0	StewartRD_2018__10677_0057_idba__bin.89,StewartRD_2018__10677_min2k__bin.4301	-	StewartRD_2018__10677_min2k__bin.4301	uSGB	Family	k__Bacteria|p__Firmicutes|c__Clostridia|o__Clostridia_unclassified|f__Clostridia_unclassified|g__GGB31805|s__GGB31805_SGB45176|t__SGB45176	2|1239|186801||||	38	k__Bacteria|p__Firmicutes|c__Clostridia|o__Clostridia_unclassified|f__Clostridia_unclassified:36,k__Bacteria|p__Bacteroidetes|c__Bacteroidia|o__Marinilabiliales|f__Prolixibacteraceae:2	2|1239|186801||:36,2|976|200643|1970189|1471398:2
SGB	45177	2	0	StewartRD_2018__10572_min2k__bin.2851,StewartRD_2018__10677_min2k__bin.3005	-	StewartRD_2018__10677_min2k__bin.3005	uSGB	Family	k__Bacteria|p__Firmicutes|c__Clostridia|o__Clostridia_unclassified|f__Clostridia_unclassified|g__GGB31805|s__GGB31805_SGB45177|t__SGB45177	2|1239|186801||||	38	k__Bacteria|p__Firmicutes|c__Clostridia|o__Clostridia_unclassified|f__Clostridia_unclassified:36,k__Bacteria|p__Bacteroidetes|c__Bacteroidia|o__Marinilabiliales|f__Prolixibacteraceae:2	2|1239|186801||:36,2|976|200643|1970189|1471398:2
SGB	45179	2	0	StewartRD_2018__10674_0007_idba__bin.161,StewartRD_2018__10677_0025_idba__bin.111	-	StewartRD_2018__10674_0007_idba__bin.161	uSGB	Family	k__Bacteria|p__Firmicutes|c__Clostridia|o__Clostridia_unclassified|f__Clostridia_unclassified|g__GGB31807|s__GGB31807_SGB45179|t__SGB45179	2|1239|186801||||	38	k__Bacteria|p__Firmicutes|c__Clostridia|o__Clostridia_unclassified|f__Clostridia_unclassified:36,k__Bacteria|p__Bacteroidetes|c__Bacteroidia|o__Marinilabiliales|f__Prolixibacteraceae:2	2|1239|186801||:36,2|976|200643|1970189|1471398:2
SGB	45180	1	0	StewartRD_2018__10676_0033_idba__bin.15	-	StewartRD_2018__10676_0033_idba__bin.15	uSGB	Family	k__Bacteria|p__Firmicutes|c__Clostridia|o__Clostridia_unclassified|f__Clostridia_unclassified|g__GGB31807|s__GGB31807_SGB45180|t__SGB45180	2|1239|186801||||	38	k__Bacteria|p__Firmicutes|c__Clostridia|o__Clostridia_unclassified|f__Clostridia_unclassified:36,k__Bacteria|p__Bacteroidetes|c__Bacteroidia|o__Marinilabiliales|f__Prolixibacteraceae:2	2|1239|186801||:36,2|976|200643|1970189|1471398:2
SGB	45181	1	0	StewartRD_2018__10677_0048_idba__bin.95	-	StewartRD_2018__10677_0048_idba__bin.95	uSGB	Family	k__Bacteria|p__Firmicutes|c__Clostridia|o__Clostridia_unclassified|f__Clostridia_unclassified|g__GGB31807|s__GGB31807_SGB45181|t__SGB45181	2|1239|186801||||	38	k__Bacteria|p__Firmicutes|c__Clostridia|o__Clostridia_unclassified|f__Clostridia_unclassified:36,k__Bacteria|p__Bacteroidetes|c__Bacteroidia|o__Marinilabiliales|f__Prolixibacteraceae:2	2|1239|186801||:36,2|976|200643|1970189|1471398:2
SGB	45182	3	0	LiF_2019__Rumen_microbiome_of_beef_cattle_107__bin.60,LiF_2019__Rumen_microbiome_of_beef_cattle_404__bin.32,StewartRD_2018__10677_0053_idba__bin.2	-	StewartRD_2018__10677_0053_idba__bin.2	uSGB	Family	k__Bacteria|p__Firmicutes|c__Clostridia|o__Clostridia_unclassified|f__Clostridia_unclassified|g__GGB31808|s__GGB31808_SGB45182|t__SGB45182	2|1239|186801||||	38	k__Bacteria|p__Firmicutes|c__Clostridia|o__Clostridia_unclassified|f__Clostridia_unclassified:36,k__Bacteria|p__Bacteroidetes|c__Bacteroidia|o__Marinilabiliales|f__Prolixibacteraceae:2	2|1239|186801||:36,2|976|200643|1970189|1471398:2
SGB	45184	1	0	StewartRD_2018__10676_min2k__bin.2215	-	StewartRD_2018__10676_min2k__bin.2215	uSGB	Family	k__Bacteria|p__Firmicutes|c__Clostridia|o__Clostridia_unclassified|f__Clostridia_unclassified|g__GGB31810|s__GGB31810_SGB45184|t__SGB45184	2|1239|186801||||	38	k__Bacteria|p__Firmicutes|c__Clostridia|o__Clostridia_unclassified|f__Clostridia_unclassified:36,k__Bacteria|p__Bacteroidetes|c__Bacteroidia|o__Marinilabiliales|f__Prolixibacteraceae:2	2|1239|186801||:36,2|976|200643|1970189|1471398:2
SGB	45185	1	0	StewartRD_2018__10677_min2k__bin.3650	-	StewartRD_2018__10677_min2k__bin.3650	uSGB	Family	k__Bacteria|p__Firmicutes|c__Clostridia|o__Clostridia_unclassified|f__Clostridia_unclassified|g__GGB31811|s__GGB31811_SGB45185|t__SGB45185	2|1239|186801||||	38	k__Bacteria|p__Firmicutes|c__Clostridia|o__Clostridia_unclassified|f__Clostridia_unclassified:36,k__Bacteria|p__Bacteroidetes|c__Bacteroidia|o__Marinilabiliales|f__Prolixibacteraceae:2	2|1239|186801||:36,2|976|200643|1970189|1471398:2
SGB	45186	2	0	StewartRD_2018__10674_min2k__bin.1947,StewartRD_2018__10675_min2k__bin.715	-	StewartRD_2018__10675_min2k__bin.715	uSGB	Other	k__Bacteria|p__Firmicutes|c__CFGB9148|o__OFGB9148|f__FGB9148|g__GGB27087|s__GGB27087_SGB45186|t__SGB45186	2|1239|||||	10	k__Bacteria|p__Firmicutes:10	2|1239:10
SGB	45188	4	0	StewartRD_2018__10674_min2k__bin.1875,StewartRD_2018__10676_min2k__bin.3116,StewartRD_2018__10677_0009_idba__bin.56,StewartRD_2018__10677_min2k__bin.1226	-	StewartRD_2018__10674_min2k__bin.1875	uSGB	Family	k__Bacteria|p__Firmicutes|c__Clostridia|o__Clostridia_unclassified|f__Clostridia_unclassified|g__GGB31813|s__GGB31813_SGB45188|t__SGB45188	2|1239|186801||||	38	k__Bacteria|p__Firmicutes|c__Clostridia|o__Clostridia_unclassified|f__Clostridia_unclassified:36,k__Bacteria|p__Bacteroidetes|c__Bacteroidia|o__Marinilabiliales|f__Prolixibacteraceae:2	2|1239|186801||:36,2|976|200643|1970189|1471398:2
SGB	45190	1	0	StewartRD_2018__10677_min2k__bin.3342	-	StewartRD_2018__10677_min2k__bin.3342	uSGB	Family	k__Bacteria|p__Firmicutes|c__Clostridia|o__Clostridia_unclassified|f__Clostridia_unclassified|g__GGB31815|s__GGB31815_SGB45190|t__SGB45190	2|1239|186801||||	38	k__Bacteria|p__Firmicutes|c__Clostridia|o__Clostridia_unclassified|f__Clostridia_unclassified:36,k__Bacteria|p__Bacteroidetes|c__Bacteroidia|o__Marinilabiliales|f__Prolixibacteraceae:2	2|1239|186801||:36,2|976|200643|1970189|1471398:2
SGB	45191	1	0	StewartRD_2018__10678_min2k__bin.2420	-	StewartRD_2018__10678_min2k__bin.2420	uSGB	Family	k__Bacteria|p__Firmicutes|c__Clostridia|o__Clostridia_unclassified|f__Clostridia_unclassified|g__GGB31816|s__GGB31816_SGB45191|t__SGB45191	2|1239|186801||||	38	k__Bacteria|p__Firmicutes|c__Clostridia|o__Clostridia_unclassified|f__Clostridia_unclassified:36,k__Bacteria|p__Bacteroidetes|c__Bacteroidia|o__Marinilabiliales|f__Prolixibacteraceae:2	2|1239|186801||:36,2|976|200643|1970189|1471398:2
SGB	45193	1	0	StewartRD_2018__10675_min2k__bin.731	-	StewartRD_2018__10675_min2k__bin.731	uSGB	Family	k__Bacteria|p__Firmicutes|c__Clostridia|o__Clostridia_unclassified|f__Clostridia_unclassified|g__GGB31818|s__GGB31818_SGB45193|t__SGB45193	2|1239|186801||||	38	k__Bacteria|p__Firmicutes|c__Clostridia|o__Clostridia_unclassified|f__Clostridia_unclassified:36,k__Bacteria|p__Bacteroidetes|c__Bacteroidia|o__Marinilabiliales|f__Prolixibacteraceae:2	2|1239|186801||:36,2|976|200643|1970189|1471398:2
SGB	45194	1	0	StewartRD_2018__10572_min2k__bin.1830	-	StewartRD_2018__10572_min2k__bin.1830	uSGB	Family	k__Bacteria|p__Firmicutes|c__Clostridia|o__Clostridia_unclassified|f__Clostridia_unclassified|g__GGB31819|s__GGB31819_SGB45194|t__SGB45194	2|1239|186801||||	38	k__Bacteria|p__Firmicutes|c__Clostridia|o__Clostridia_unclassified|f__Clostridia_unclassified:36,k__Bacteria|p__Bacteroidetes|c__Bacteroidia|o__Marinilabiliales|f__Prolixibacteraceae:2	2|1239|186801||:36,2|976|200643|1970189|1471398:2
SGB	45196	2	0	StewartRD_2018__10572_min2k__bin.1437,StewartRD_2018__10675_min2k__bin.2303	-	StewartRD_2018__10675_min2k__bin.2303	uSGB	Family	k__Bacteria|p__Firmicutes|c__Clostridia|o__Clostridia_unclassified|f__Clostridia_unclassified|g__GGB31821|s__GGB31821_SGB45196|t__SGB45196	2|1239|186801||||	38	k__Bacteria|p__Firmicutes|c__Clostridia|o__Clostridia_unclassified|f__Clostridia_unclassified:36,k__Bacteria|p__Bacteroidetes|c__Bacteroidia|o__Marinilabiliales|f__Prolixibacteraceae:2	2|1239|186801||:36,2|976|200643|1970189|1471398:2
SGB	45197	3	0	DuerkopBA_2018__SID667P_t42__bin.11,RosshartSP_2019__F2GenerationWildlingGutShotgunMouse11__bin.34,RosshartSP_2019__F2GenerationWildlingGutShotgunMouse13__bin.61	-	RosshartSP_2019__F2GenerationWildlingGutShotgunMouse11__bin.34	uSGB	Family	k__Bacteria|p__Firmicutes|c__Clostridia|o__Clostridia_unclassified|f__Clostridia_unclassified|g__GGB31822|s__GGB31822_SGB45197|t__SGB45197	2|1239|186801||||	38	k__Bacteria|p__Firmicutes|c__Clostridia|o__Clostridia_unclassified|f__Clostridia_unclassified:36,k__Bacteria|p__Bacteroidetes|c__Bacteroidia|o__Marinilabiliales|f__Prolixibacteraceae:2	2|1239|186801||:36,2|976|200643|1970189|1471398:2
SGB	45198	14	0	BiY_2017__KO-14w__bin.4,ChungYW_2020__MG1__bin.58,ChungYW_2020__MG2__bin.109,ChungYW_2020__MG3__bin.150,DuerkopBA_2018__SID667M_t42__bin.30,DuerkopBA_2018__SID667P_t42__bin.7,KibeR_2014__SAMD00004159__bin.22,LagkouvardosI_2016__SAMEA3515986__bin.20,SharptonT_2017__SID75_5__bin.21,SharptonT_2017__SID96_13__bin.26,XiaoL_2015__SAMEA3134402__bin.28,XiaoL_2015__SAMEA3134405__bin.28,XiaoL_2015__SAMEA3134419__bin.2,XiaoL_2015__SAMEA3134471__bin.3	-	XiaoL_2015__SAMEA3134471__bin.3	uSGB	Family	k__Bacteria|p__Firmicutes|c__Clostridia|o__Clostridia_unclassified|f__Clostridia_unclassified|g__GGB31822|s__GGB31822_SGB45198|t__SGB45198	2|1239|186801||||	38	k__Bacteria|p__Firmicutes|c__Clostridia|o__Clostridia_unclassified|f__Clostridia_unclassified:36,k__Bacteria|p__Bacteroidetes|c__Bacteroidia|o__Marinilabiliales|f__Prolixibacteraceae:2	2|1239|186801||:36,2|976|200643|1970189|1471398:2
SGB	45199	4	0	DuerkopBA_2018__SID666M_t42__bin.42,KimMS_2018__SAMEA104188580__bin.38,NobelYR_2015__C1142m__bin.1,XiaoL_2015__SAMEA3134399__bin.13	-	DuerkopBA_2018__SID666M_t42__bin.42	uSGB	Family	k__Bacteria|p__Firmicutes|c__Clostridia|o__Clostridia_unclassified|f__Clostridia_unclassified|g__GGB31823|s__GGB31823_SGB45199|t__SGB45199	2|1239|186801||||	38	k__Bacteria|p__Firmicutes|c__Clostridia|o__Clostridia_unclassified|f__Clostridia_unclassified:36,k__Bacteria|p__Bacteroidetes|c__Bacteroidia|o__Marinilabiliales|f__Prolixibacteraceae:2	2|1239|186801||:36,2|976|200643|1970189|1471398:2
SGB	45200	2	0	StewartRD_2018__10572_min2k__bin.1460,StewartRD_2018__10674_min2k__bin.3705	-	StewartRD_2018__10572_min2k__bin.1460	uSGB	Family	k__Bacteria|p__Firmicutes|c__Clostridia|o__Clostridia_unclassified|f__Clostridia_unclassified|g__GGB31824|s__GGB31824_SGB45200|t__SGB45200	2|1239|186801||||	38	k__Bacteria|p__Firmicutes|c__Clostridia|o__Clostridia_unclassified|f__Clostridia_unclassified:36,k__Bacteria|p__Bacteroidetes|c__Bacteroidia|o__Marinilabiliales|f__Prolixibacteraceae:2	2|1239|186801||:36,2|976|200643|1970189|1471398:2
SGB	45201	2	0	StewartRD_2018__10677_0029_idba__bin.114,StewartRD_2018__10677_min2k__bin.555	-	StewartRD_2018__10677_min2k__bin.555	uSGB	Family	k__Bacteria|p__Firmicutes|c__Clostridia|o__Clostridia_unclassified|f__Clostridia_unclassified|g__GGB31825|s__GGB31825_SGB45201|t__SGB45201	2|1239|186801||||	38	k__Bacteria|p__Firmicutes|c__Clostridia|o__Clostridia_unclassified|f__Clostridia_unclassified:36,k__Bacteria|p__Bacteroidetes|c__Bacteroidia|o__Marinilabiliales|f__Prolixibacteraceae:2	2|1239|186801||:36,2|976|200643|1970189|1471398:2
SGB	45203	3	0	StewartRD_2018__10572_min2k__bin.1264,StewartRD_2018__10677_min2k__bin.203,StewartRD_2018__10678_min2k__bin.537	-	StewartRD_2018__10677_min2k__bin.203	uSGB	Family	k__Bacteria|p__Firmicutes|c__Clostridia|o__Clostridia_unclassified|f__Clostridia_unclassified|g__GGB31827|s__GGB31827_SGB45203|t__SGB45203	2|1239|186801||||	38	k__Bacteria|p__Firmicutes|c__Clostridia|o__Clostridia_unclassified|f__Clostridia_unclassified:36,k__Bacteria|p__Bacteroidetes|c__Bacteroidia|o__Marinilabiliales|f__Prolixibacteraceae:2	2|1239|186801||:36,2|976|200643|1970189|1471398:2
SGB	45204	2	0	XiaoL_2015__SAMEA3134359__bin.48,XiaoL_2017__SAMEA3504083__bin.4	-	XiaoL_2015__SAMEA3134359__bin.48	uSGB	Family	k__Bacteria|p__Firmicutes|c__Clostridia|o__Clostridia_unclassified|f__Clostridia_unclassified|g__GGB31828|s__GGB31828_SGB45204|t__SGB45204	2|1239|186801||||	38	k__Bacteria|p__Firmicutes|c__Clostridia|o__Clostridia_unclassified|f__Clostridia_unclassified:36,k__Bacteria|p__Bacteroidetes|c__Bacteroidia|o__Marinilabiliales|f__Prolixibacteraceae:2	2|1239|186801||:36,2|976|200643|1970189|1471398:2
SGB	45205	1	0	StewartRD_2018__10677_min2k__bin.847	-	StewartRD_2018__10677_min2k__bin.847	uSGB	Family	k__Bacteria|p__Firmicutes|c__Clostridia|o__Clostridia_unclassified|f__Clostridia_unclassified|g__GGB31829|s__GGB31829_SGB45205|t__SGB45205	2|1239|186801||||	38	k__Bacteria|p__Firmicutes|c__Clostridia|o__Clostridia_unclassified|f__Clostridia_unclassified:36,k__Bacteria|p__Bacteroidetes|c__Bacteroidia|o__Marinilabiliales|f__Prolixibacteraceae:2	2|1239|186801||:36,2|976|200643|1970189|1471398:2
SGB	45206	1	0	StewartRD_2018__10676_min2k__bin.3421	-	StewartRD_2018__10676_min2k__bin.3421	uSGB	Family	k__Bacteria|p__Firmicutes|c__Clostridia|o__Clostridia_unclassified|f__Clostridia_unclassified|g__GGB31830|s__GGB31830_SGB45206|t__SGB45206	2|1239|186801||||	38	k__Bacteria|p__Firmicutes|c__Clostridia|o__Clostridia_unclassified|f__Clostridia_unclassified:36,k__Bacteria|p__Bacteroidetes|c__Bacteroidia|o__Marinilabiliales|f__Prolixibacteraceae:2	2|1239|186801||:36,2|976|200643|1970189|1471398:2
SGB	45207	3	0	StewartRD_2018__10674_min2k__bin.2971,StewartRD_2018__10677_min2k__bin.2855,StewartRD_2018__10678_min2k__bin.2057	-	StewartRD_2018__10674_min2k__bin.2971	uSGB	Family	k__Bacteria|p__Firmicutes|c__Clostridia|o__Clostridia_unclassified|f__Clostridia_unclassified|g__GGB31831|s__GGB31831_SGB45207|t__SGB45207	2|1239|186801||||	38	k__Bacteria|p__Firmicutes|c__Clostridia|o__Clostridia_unclassified|f__Clostridia_unclassified:36,k__Bacteria|p__Bacteroidetes|c__Bacteroidia|o__Marinilabiliales|f__Prolixibacteraceae:2	2|1239|186801||:36,2|976|200643|1970189|1471398:2
SGB	45211	7	0	FabbianoS_2018__fabbia_F30__bin.26,KibeR_2014__SAMD00004082__bin.89,KibeR_2014__SAMD00008975__bin.73,LeskerTR_2019__SAMEA5689858__bin.42,LeskerTR_2019__SAMEA5689859__bin.15,LeskerTR_2019__SAMEA5689868__bin.9,SunL_2019__KO6__bin.55	-	LeskerTR_2019__SAMEA5689859__bin.15	uSGB	Family	k__Bacteria|p__Firmicutes|c__Clostridia|o__Clostridia_unclassified|f__Clostridia_unclassified|g__GGB31835|s__GGB31835_SGB45211|t__SGB45211	2|1239|186801||||	38	k__Bacteria|p__Firmicutes|c__Clostridia|o__Clostridia_unclassified|f__Clostridia_unclassified:36,k__Bacteria|p__Bacteroidetes|c__Bacteroidia|o__Marinilabiliales|f__Prolixibacteraceae:2	2|1239|186801||:36,2|976|200643|1970189|1471398:2
SGB	45212	6	0	BlacherE_2019__SAMEA5683105__bin.2,BlacherE_2019__SAMEA5683108__bin.12,ChungYW_2020__MG7__bin.54,RosshartSP_2019__F2GenerationWildlingGutShotgunMouse11__bin.89,RosshartSP_2019__F2GenerationWildlingGutShotgunMouse12__bin.76,RosshartSP_2019__F2GenerationWildlingGutShotgunMouse6__bin.8	-	RosshartSP_2019__F2GenerationWildlingGutShotgunMouse11__bin.89	uSGB	Family	k__Bacteria|p__Firmicutes|c__Clostridia|o__Clostridia_unclassified|f__Clostridia_unclassified|g__GGB31836|s__GGB31836_SGB45212|t__SGB45212	2|1239|186801||||	38	k__Bacteria|p__Firmicutes|c__Clostridia|o__Clostridia_unclassified|f__Clostridia_unclassified:36,k__Bacteria|p__Bacteroidetes|c__Bacteroidia|o__Marinilabiliales|f__Prolixibacteraceae:2	2|1239|186801||:36,2|976|200643|1970189|1471398:2
SGB	45213	1	0	XiaoL_2015__SAMEA3134501__bin.61	-	XiaoL_2015__SAMEA3134501__bin.61	uSGB	Family	k__Bacteria|p__Firmicutes|c__Clostridia|o__Clostridia_unclassified|f__Clostridia_unclassified|g__GGB31836|s__GGB31836_SGB45213|t__SGB45213	2|1239|186801||||	38	k__Bacteria|p__Firmicutes|c__Clostridia|o__Clostridia_unclassified|f__Clostridia_unclassified:36,k__Bacteria|p__Bacteroidetes|c__Bacteroidia|o__Marinilabiliales|f__Prolixibacteraceae:2	2|1239|186801||:36,2|976|200643|1970189|1471398:2
SGB	45215	1	0	StewartRD_2018__10676_min2k__bin.2343	-	StewartRD_2018__10676_min2k__bin.2343	uSGB	Family	k__Bacteria|p__Firmicutes|c__Clostridia|o__Clostridia_unclassified|f__Clostridia_unclassified|g__GGB31837|s__GGB31837_SGB45215|t__SGB45215	2|1239|186801||||	38	k__Bacteria|p__Firmicutes|c__Clostridia|o__Clostridia_unclassified|f__Clostridia_unclassified:36,k__Bacteria|p__Bacteroidetes|c__Bacteroidia|o__Marinilabiliales|f__Prolixibacteraceae:2	2|1239|186801||:36,2|976|200643|1970189|1471398:2
SGB	45216	16	0	LeskerTR_2019__Glu+Ctrl-2_metagenome__bin.51,LeskerTR_2019__Glu+Ctrl-3_metagenome__bin.5,LeskerTR_2019__NC+Ctrl-4_metagenome__bin.51,NobelYR_2015__C831m__bin.23,NobelYR_2015__F5M1m__bin.21,NobelYR_2015__F6M1m__bin.31,XiaoL_2015__SAMEA3134401__bin.15,XiaoL_2015__SAMEA3134426__bin.3,XiaoL_2015__SAMEA3134429__bin.31,XiaoL_2015__SAMEA3134431__bin.16,XiaoL_2015__SAMEA3134432__bin.17,XiaoL_2015__SAMEA3134433__bin.28,XiaoL_2015__SAMEA3134438__bin.1,XiaoL_2015__SAMEA3134443__bin.47,XiaoL_2015__SAMEA3134451__bin.15,XiaoL_2015__SAMEA3134454__bin.9	-	LeskerTR_2019__Glu+Ctrl-3_metagenome__bin.5	uSGB	Family	k__Bacteria|p__Firmicutes|c__Clostridia|o__Clostridia_unclassified|f__Clostridia_unclassified|g__GGB31838|s__GGB31838_SGB45216|t__SGB45216	2|1239|186801||||	38	k__Bacteria|p__Firmicutes|c__Clostridia|o__Clostridia_unclassified|f__Clostridia_unclassified:36,k__Bacteria|p__Bacteroidetes|c__Bacteroidia|o__Marinilabiliales|f__Prolixibacteraceae:2	2|1239|186801||:36,2|976|200643|1970189|1471398:2
SGB	45217	2	0	LeskerTR_2019__SAMEA5689812__bin.20,LeskerTR_2019__SAMEA5689813__bin.6	-	LeskerTR_2019__SAMEA5689812__bin.20	uSGB	Family	k__Bacteria|p__Firmicutes|c__Clostridia|o__Clostridia_unclassified|f__Clostridia_unclassified|g__GGB31839|s__GGB31839_SGB45217|t__SGB45217	2|1239|186801||||	38	k__Bacteria|p__Firmicutes|c__Clostridia|o__Clostridia_unclassified|f__Clostridia_unclassified:36,k__Bacteria|p__Bacteroidetes|c__Bacteroidia|o__Marinilabiliales|f__Prolixibacteraceae:2	2|1239|186801||:36,2|976|200643|1970189|1471398:2
SGB	45218	4	0	XiaoL_2015__SAMEA3134473__bin.1,XiaoL_2015__SAMEA3134474__bin.1,XiaoL_2015__SAMEA3134475__bin.20,XiaoL_2017__SAMEA3504093__bin.16	-	XiaoL_2015__SAMEA3134474__bin.1	uSGB	Family	k__Bacteria|p__Firmicutes|c__Clostridia|o__Clostridia_unclassified|f__Clostridia_unclassified|g__GGB31840|s__GGB31840_SGB45218|t__SGB45218	2|1239|186801||||	38	k__Bacteria|p__Firmicutes|c__Clostridia|o__Clostridia_unclassified|f__Clostridia_unclassified:36,k__Bacteria|p__Bacteroidetes|c__Bacteroidia|o__Marinilabiliales|f__Prolixibacteraceae:2	2|1239|186801||:36,2|976|200643|1970189|1471398:2
SGB	45219	12	0	BlacherE_2019__SAMEA5683085__bin.4,BlacherE_2019__SAMEA5683094__bin.1,BlacherE_2019__SAMEA5683097__bin.8,BlacherE_2019__SAMEA5683108__bin.9,BlacherE_2019__SAMEA5683122__bin.5,KimMS_2018__SAMEA104188580__bin.101,KimMS_2018__SAMEA104188582__bin.12,NobelYR_2015__C912m__bin.4,NobelYR_2015__C931m__bin.16,RosshartSP_2019__TaconicGutShotgunGutMouse10__bin.18,RosshartSP_2019__TaconicGutShotgunGutMouse8__bin.22,XiaoL_2015__SAMEA3134503__bin.60	-	BlacherE_2019__SAMEA5683108__bin.9	uSGB	Family	k__Bacteria|p__Firmicutes|c__Clostridia|o__Clostridia_unclassified|f__Clostridia_unclassified|g__GGB31841|s__GGB31841_SGB45219|t__SGB45219	2|1239|186801||||	38	k__Bacteria|p__Firmicutes|c__Clostridia|o__Clostridia_unclassified|f__Clostridia_unclassified:36,k__Bacteria|p__Bacteroidetes|c__Bacteroidia|o__Marinilabiliales|f__Prolixibacteraceae:2	2|1239|186801||:36,2|976|200643|1970189|1471398:2
SGB	45220	1	0	StewartRD_2018__10674_min2k__bin.1221	-	StewartRD_2018__10674_min2k__bin.1221	uSGB	Family	k__Bacteria|p__Firmicutes|c__Clostridia|o__Clostridia_unclassified|f__Clostridia_unclassified|g__GGB31842|s__GGB31842_SGB45220|t__SGB45220	2|1239|186801||||	38	k__Bacteria|p__Firmicutes|c__Clostridia|o__Clostridia_unclassified|f__Clostridia_unclassified:36,k__Bacteria|p__Bacteroidetes|c__Bacteroidia|o__Marinilabiliales|f__Prolixibacteraceae:2	2|1239|186801||:36,2|976|200643|1970189|1471398:2
SGB	45222	1	0	StewartRD_2018__10677_min2k__bin.4566	-	StewartRD_2018__10677_min2k__bin.4566	uSGB	Family	k__Bacteria|p__Firmicutes|c__Clostridia|o__Clostridia_unclassified|f__Clostridia_unclassified|g__GGB31844|s__GGB31844_SGB45222|t__SGB45222	2|1239|186801||||	38	k__Bacteria|p__Firmicutes|c__Clostridia|o__Clostridia_unclassified|f__Clostridia_unclassified:36,k__Bacteria|p__Bacteroidetes|c__Bacteroidia|o__Marinilabiliales|f__Prolixibacteraceae:2	2|1239|186801||:36,2|976|200643|1970189|1471398:2
SGB	45223	1	0	StewartRD_2018__10677_min2k__bin.1281	-	StewartRD_2018__10677_min2k__bin.1281	uSGB	Other	k__Bacteria|p__Firmicutes|c__CFGB10344|o__OFGB10344|f__FGB10344|g__GGB31845|s__GGB31845_SGB45223|t__SGB45223	2|1239|||||	9	k__Bacteria|p__Firmicutes:9	2|1239:9
SGB	45225	1	0	StewartRD_2018__10678_min2k__bin.1304	-	StewartRD_2018__10678_min2k__bin.1304	uSGB	Other	k__Bacteria|p__Firmicutes|c__CFGB10345|o__OFGB10345|f__FGB10345|g__GGB31847|s__GGB31847_SGB45225|t__SGB45225	2|1239|||||	4	k__Bacteria|p__Firmicutes:4	2|1239:4
SGB	45227	2	0	AndersonLC_2020__RMAG1591,StewartRD_2018__10674_min2k__bin.953	-	StewartRD_2018__10674_min2k__bin.953	uSGB	Other	k__Bacteria|p__Firmicutes|c__CFGB10347|o__OFGB10347|f__FGB10347|g__GGB31849|s__GGB31849_SGB45227|t__SGB45227	2|1239|||||	13	k__Bacteria|p__Firmicutes:11,k__Bacteria|p__Fusobacteria:2	2|1239:11,2|32066:2
SGB	45228	19	0	LeskerTR_2019__SAMEA5689819__bin.14,LeskerTR_2019__SAMEA5689835__bin.39,LeskerTR_2019__SAMEA5690332__bin.86,RosshartSP_2019__TaconicGutShotgunGutMouse11__bin.89,RosshartSP_2019__TaconicGutShotgunGutMouse12__bin.53,RosshartSP_2019__TaconicGutShotgunGutMouse13__bin.7,RosshartSP_2019__TaconicGutShotgunGutMouse14__bin.88,RosshartSP_2019__TaconicGutShotgunGutMouse1__bin.33,RosshartSP_2019__TaconicGutShotgunGutMouse2__bin.34,RosshartSP_2019__TaconicGutShotgunGutMouse6__bin.10,RosshartSP_2019__TaconicGutShotgunGutMouse8__bin.65,SharptonT_2017__SID61_8__bin.62,SharptonT_2017__SID75_13__bin.31,SharptonT_2017__SID75_5__bin.6,SharptonT_2017__SID84_5__bin.8,SharptonT_2017__SID90_13__bin.40,SharptonT_2017__SID90_5__bin.35,SharptonT_2017__SID92_13__bin.23,SharptonT_2017__SID92_5__bin.41	-	RosshartSP_2019__TaconicGutShotgunGutMouse2__bin.34	uSGB	Other	k__Bacteria|p__Firmicutes|c__CFGB10348|o__OFGB10348|f__FGB10348|g__GGB31850|s__GGB31850_SGB45228|t__SGB45228	2|1239|||||	19	k__Bacteria|p__Firmicutes:19	2|1239:19
SGB	45229	1	0	RosshartSP_2019__WildmouseGutShotgunMouse2__bin.79	-	RosshartSP_2019__WildmouseGutShotgunMouse2__bin.79	uSGB	Other	k__Bacteria|p__Firmicutes|c__CFGB10348|o__OFGB10348|f__FGB10348|g__GGB31850|s__GGB31850_SGB45229|t__SGB45229	2|1239|||||	1	k__Bacteria|p__Firmicutes:1	2|1239:1
SGB	45230	32	0	IlottNE_2016__dna_stool-Hh-R1__bin.87,IlottNE_2016__dna_stool-HhaIL10R-R1__bin.73,IlottNE_2016__dna_stool-aIL10R-R2__bin.149,IlottNE_2016__dna_stool-aIL10R-R3__bin.46,LagkouvardosI_2016__SAMEA3515984__bin.85,LeskerTR_2019__M1D0_Zymo__bin.56,LeskerTR_2019__M2D0_PC__bin.75,LeskerTR_2019__SAMEA5690310__bin.42,LeskerTR_2019__SAMEA5690314__bin.48,LeskerTR_2019__SAMEA5690328__bin.47,LeskerTR_2019__SAMEA5690329__bin.66,LiJ_2016__ProTreat_D0__bin.25,RosshartSP_2017__Rehermann.F2.LR.1__bin.27,RosshartSP_2017__Rehermann.F2.LR.3__bin.33,RosshartSP_2017__Rehermann.F2.LR.4__bin.11,RosshartSP_2017__Rehermann.F2.LR.7__bin.36,RosshartSP_2019__F2GenerationWildlingGutShotgunMouse1__bin.75,RosshartSP_2019__F2GenerationWildlingGutShotgunMouse4__bin.25,RosshartSP_2019__WildmouseGutShotgunMouse11__bin.69,RosshartSP_2019__WildmouseGutShotgunMouse12__bin.40,RosshartSP_2019__WildmouseGutShotgunMouse13__bin.5,RosshartSP_2019__WildmouseGutShotgunMouse14__bin.85,RosshartSP_2019__WildmouseGutShotgunMouse15__bin.36,RosshartSP_2019__WildmouseGutShotgunMouse3__bin.3,RosshartSP_2019__WildmouseGutShotgunMouse5__bin.63,RosshartSP_2019__WildmouseGutShotgunMouse8__bin.45,SharptonT_2017__SID61_5__bin.5,SunL_2019__KO4__bin.66,XiaoL_2015__SAMEA3134363__bin.30,XiaoL_2015__SAMEA3134503__bin.32,XiaoL_2015__SAMEA3134504__bin.42,XiaoL_2017__SAMEA3504089__bin.20	-	RosshartSP_2019__WildmouseGutShotgunMouse5__bin.63	uSGB	Other	k__Bacteria|p__Firmicutes|c__CFGB10348|o__OFGB10348|f__FGB10348|g__GGB31851|s__GGB31851_SGB45230|t__SGB45230	2|1239|||||	32	k__Bacteria|p__Firmicutes:32	2|1239:32
SGB	45231	22	0	GurleyBJ_2019__contr_1__bin.11,GurleyBJ_2019__contr_2__bin.16,GurleyBJ_2019__dGTE_treat_5__bin.23,IlottNE_2016__dna_stool-HhaIL10R-R3__bin.43,IlottNE_2016__dna_stool-ss-R2__bin.147,LeskerTR_2019__Dex+Ctrl-2_metagenome__bin.33,LeskerTR_2019__Dex+Ctrl-4_metagenome__bin.59,LeskerTR_2019__Glu+Ctrl-3_metagenome__bin.11,LeskerTR_2019__Glu+Ctrl-4_metagenome__bin.61,LeskerTR_2019__NC+Ctrl-2_metagenome__bin.84,LeskerTR_2019__NC+Ctrl-4_metagenome__bin.5,LeskerTR_2019__SAMEA5689833__bin.16,LeskerTR_2019__SAMEA5689846__bin.13,LeskerTR_2019__SAMEA5690311__bin.13,LeskerTR_2019__SAMEA5690330__bin.21,LeskerTR_2019__SAMEA5690332__bin.67,LeskerTR_2019__SAMEA5690338__bin.22,SharptonT_2017__SID102_5__bin.5,SharptonT_2017__SID83_5__bin.21,XiaoL_2015__SAMEA3134437__bin.32,XiaoL_2015__SAMEA3134532__bin.37,XiaoL_2015__SAMEA3134537__bin.97	-	LeskerTR_2019__Glu+Ctrl-4_metagenome__bin.61	uSGB	Other	k__Bacteria|p__Firmicutes|c__CFGB10348|o__OFGB10348|f__FGB10348|g__GGB31851|s__GGB31851_SGB45231|t__SGB45231	2|1239|||||	22	k__Bacteria|p__Firmicutes:22	2|1239:22
SGB	45232	2	0	XiaoL_2015__SAMEA3134433__bin.8,XiaoL_2015__SAMEA3134437__bin.8	-	XiaoL_2015__SAMEA3134437__bin.8	uSGB	Other	k__Bacteria|p__Firmicutes|c__CFGB10349|o__OFGB10349|f__FGB10349|g__GGB31852|s__GGB31852_SGB45232|t__SGB45232	2|1239|||||	11	k__Bacteria|p__Firmicutes:11	2|1239:11
SGB	45233	11	0	LagkouvardosI_2016__SAMEA3515984__bin.143,LeskerTR_2019__Dex+Ctrl-1_metagenome__bin.2,LeskerTR_2019__Dex+Ctrl-2_metagenome__bin.4,LeskerTR_2019__Dex+Ctrl-4_metagenome__bin.28,LeskerTR_2019__Glu+Ctrl-2_metagenome__bin.33,LeskerTR_2019__Glu+Ctrl-3_metagenome__bin.39,LeskerTR_2019__Glu+Ctrl-4_metagenome__bin.39,LeskerTR_2019__NC+Ctrl-1_metagenome__bin.21,LeskerTR_2019__NC+Ctrl-2_metagenome__bin.82,LeskerTR_2019__NC+Ctrl-3_metagenome__bin.20,LeskerTR_2019__NC+Ctrl-4_metagenome__bin.40	-	LeskerTR_2019__NC+Ctrl-3_metagenome__bin.20	uSGB	Other	k__Bacteria|p__Firmicutes|c__CFGB10349|o__OFGB10349|f__FGB10349|g__GGB31853|s__GGB31853_SGB45233|t__SGB45233	2|1239|||||	90	k__Bacteria|p__Firmicutes:73,k__Bacteria|p__Spirochaetes:7,k__Bacteria|p__Proteobacteria:6,k__Bacteria|p__Fusobacteria:2,k__Bacteria|p__Bacteria_unclassified:1,k__Archaea|p__Euryarchaeota:1	2|1239:73,2|203691:7,2|1224:6,2|32066:2,2|:1,2157|28890:1
SGB	45239	7	0	AndersonLC_2020__RMAG1422,LiF_2019__Rumen_microbiome_of_beef_cattle_107__bin.37,LiF_2019__Rumen_microbiome_of_beef_cattle_301__bin.54,StewartRD_2018__10674_min2k__bin.896,StewartRD_2018__10677_0009_idba__bin.200,StewartRD_2018__10678_0034_idba__bin.25,StewartRD_2018__10678_min2k__bin.328	-	AndersonLC_2020__RMAG1422	uSGB	Other	k__Bacteria|p__Firmicutes|c__CFGB9158|o__OFGB9158|f__FGB9158|g__GGB27106|s__GGB27106_SGB45239|t__SGB45239	2|1239|||||	274	k__Bacteria|p__Firmicutes:274	2|1239:274
SGB	45240	1	0	StewartRD_2018__10674_0032_idba__bin.58	-	StewartRD_2018__10674_0032_idba__bin.58	uSGB	Other	k__Bacteria|p__Firmicutes|c__CFGB9158|o__OFGB9158|f__FGB9158|g__GGB27106|s__GGB27106_SGB45240|t__SGB45240	2|1239|||||	12	k__Bacteria|p__Firmicutes:12	2|1239:12
SGB	45251	2	0	LiF_2019__Rumen_microbiome_of_beef_cattle_303__bin.37,StewartRD_2018__10677_min2k__bin.1638	-	StewartRD_2018__10677_min2k__bin.1638	uSGB	Other	k__Bacteria|p__Bacteroidetes|c__CFGB10354|o__OFGB10354|f__FGB10354|g__GGB31866|s__GGB31866_SGB45251|t__SGB45251	2|976|||||	23	k__Bacteria|p__Bacteroidetes:23	2|976:23
SGB	45253	8	0	SharptonT_2017__SID102_13__bin.12,SharptonT_2017__SID61_8__bin.12,SharptonT_2017__SID83_13__bin.17,SharptonT_2017__SID83_4__bin.108,SharptonT_2017__SID90_13__bin.58,SharptonT_2017__SID90_5__bin.24,SharptonT_2017__SID92_13__bin.53,SharptonT_2017__SID92_5__bin.15	-	SharptonT_2017__SID83_13__bin.17	uSGB	Family	k__Bacteria|p__Spirochaetes|c__Spirochaetia|o__Brachyspirales|f__Brachyspiraceae|g__GGB31868|s__GGB31868_SGB45253|t__SGB45253	2|203691|203692|1643686|143786||	81	k__Bacteria|p__Spirochaetes|c__Spirochaetia|o__Brachyspirales|f__Brachyspiraceae:81	2|203691|203692|1643686|143786:81
SGB	45255	3	0	LeskerTR_2019__SAMEA5690317__bin.20,LeskerTR_2019__SAMEA5690331__bin.75,LeskerTR_2019__SAMEA5690335__bin.60	-	LeskerTR_2019__SAMEA5690331__bin.75	uSGB	Other	k__Bacteria|p__Tenericutes|c__CFGB10356|o__OFGB10356|f__FGB10356|g__GGB31870|s__GGB31870_SGB45255|t__SGB45255	2|544448|||||	3	k__Bacteria|p__Tenericutes:3	2|544448:3
SGB	45257	2	0	SharptonT_2017__SID102_6__bin.61,SunL_2019__WT7__bin.45	-	SunL_2019__WT7__bin.45	uSGB	Family	k__Bacteria|p__Actinobacteria|c__Actinobacteria|o__Micrococcales|f__Micrococcaceae|g__GGB31872|s__GGB31872_SGB45257|t__SGB45257	2|201174|1760|85006|1268||	1	k__Bacteria|p__Actinobacteria|c__Actinobacteria|o__Micrococcales|f__Micrococcaceae:1	2|201174|1760|85006|1268:1
SGB	45258	4	0	GCA_003552215,GCA_003553445,NayfachS_2020__GEM_3300000477__bin.16,NayfachS_2020__GEM_3300027784__bin.51	-	NayfachS_2020__GEM_3300000477__bin.16	uSGB	Other	k__Bacteria|p__Proteobacteria|c__CFGB10359|o__OFGB10359|f__FGB10359|g__GGB31873|s__GGB31873_SGB45258|t__SGB45258	2|1224|||||	14	k__Bacteria|p__Proteobacteria:9,k__Bacteria|p__Spirochaetes:3,k__Bacteria|p__Bacteroidetes:1,k__Bacteria|p__Firmicutes:1	2|1224:9,2|203691:3,2|976:1,2|1239:1
SGB	45259	2	0	GCA_003558145,GCA_003565465	-	GCA_003558145	uSGB	Other	k__Bacteria|p__Firmicutes|c__CFGB10359|o__OFGB10359|f__FGB10359|g__GGB31874|s__GGB31874_SGB45259|t__SGB45259	2|1239|||||	80	k__Bacteria|p__Firmicutes:65,k__Bacteria|p__Actinobacteria:8,k__Bacteria|p__Thermotogae:4,k__Bacteria|p__Tenericutes:1,k__Bacteria|p__Synergistetes:1,k__Bacteria|p__Fusobacteria:1	2|1239:65,2|201174:8,2|200918:4,2|544448:1,2|508458:1,2|32066:1
SGB	45260	1	0	GCA_003557485	-	GCA_003557485	uSGB	Other	k__Bacteria|p__Proteobacteria|c__CFGB10359|o__OFGB10359|f__FGB10359|g__GGB31875|s__GGB31875_SGB45260|t__SGB45260	2|1224|||||	3	k__Bacteria|p__Proteobacteria:2,k__Bacteria|p__Firmicutes:1	2|1224:2,2|1239:1
SGB	45261	1	0	GCA_003556865	-	GCA_003556865	uSGB	Other	k__Bacteria|p__Cyanobacteria|c__CFGB10360|o__OFGB10360|f__FGB10360|g__GGB31876|s__GGB31876_SGB45261|t__SGB45261	2|1117|||||	3	k__Bacteria|p__Cyanobacteria:2,k__Bacteria|p__Proteobacteria:1	2|1117:2,2|1224:1
SGB	45265	5	0	LiF_2019__Rumen_microbiome_of_beef_cattle_103__bin.39,LiF_2019__Rumen_microbiome_of_beef_cattle_706__bin.49,StewartRD_2018__10676_0015_idba__bin.94,StewartRD_2018__10676_0029_idba__bin.21,StewartRD_2018__10678_0038_idba__bin.11	-	StewartRD_2018__10676_0015_idba__bin.94	uSGB	Other	k__Bacteria|p__Proteobacteria|c__CFGB10363|o__OFGB10363|f__FGB10363|g__GGB31879|s__GGB31879_SGB45265|t__SGB45265	2|1224|||||	106	k__Bacteria|p__Proteobacteria:41,k__Bacteria|p__Bacteroidetes:31,k__Bacteria|p__Firmicutes:26,k__Bacteria|p__Tenericutes:4,k__Archaea|p__Euryarchaeota:3,k__Bacteria|p__Fusobacteria:1	2|1224:41,2|976:31,2|1239:26,2|544448:4,2157|28890:3,2|32066:1
SGB	45266	1	0	StewartRD_2018__10674_0024_idba__bin.87	-	StewartRD_2018__10674_0024_idba__bin.87	uSGB	Other	k__Bacteria|p__Spirochaetes|c__CFGB10363|o__OFGB10363|f__FGB10363|g__GGB31879|s__GGB31879_SGB45266|t__SGB45266	2|203691|||||	9	k__Bacteria|p__Spirochaetes:7,k__Archaea|p__Euryarchaeota:1,k__Bacteria|p__Firmicutes:1	2|203691:7,2157|28890:1,2|1239:1
SGB	45267	4	0	StewartRD_2018__10572_0025_idba__bin.13,StewartRD_2018__10676_0033_idba__bin.48,StewartRD_2018__10677_0028_idba__bin.16,StewartRD_2018__10678_0036_idba__bin.87	-	StewartRD_2018__10676_0033_idba__bin.48	uSGB	Other	k__Bacteria|p__Proteobacteria|c__CFGB10363|o__OFGB10363|f__FGB10363|g__GGB31880|s__GGB31880_SGB45267|t__SGB45267	2|1224|||||	38	k__Bacteria|p__Proteobacteria:18,k__Bacteria|p__Bacteroidetes:15,k__Bacteria|p__Tenericutes:3,k__Bacteria|p__Firmicutes:1,k__Archaea|p__Euryarchaeota:1	2|1224:18,2|976:15,2|544448:3,2|1239:1,2157|28890:1
SGB	45268	1	0	StewartRD_2018__10675_0035_idba__bin.109	-	StewartRD_2018__10675_0035_idba__bin.109	uSGB	Other	k__Bacteria|p__Bacteroidetes|c__CFGB10363|o__OFGB10363|f__FGB10363|g__GGB31881|s__GGB31881_SGB45268|t__SGB45268	2|976|||||	4	k__Bacteria|p__Proteobacteria:2,k__Bacteria|p__Bacteroidetes:2	2|1224:2,2|976:2
SGB	45269	1	0	StewartRD_2018__10675_0019_idba__bin.145	-	StewartRD_2018__10675_0019_idba__bin.145	uSGB	Other	k__Bacteria|p__Proteobacteria|c__CFGB10364|o__OFGB10364|f__FGB10364|g__GGB31882|s__GGB31882_SGB45269|t__SGB45269	2|1224|||||	50	k__Bacteria|p__Proteobacteria:37,k__Bacteria|p__Candidatus_Saccharibacteria:4,k__Bacteria|p__Bacteroidetes:4,k__Bacteria|p__Firmicutes:4,k__Bacteria|p__Fusobacteria:1	2|1224:37,2|95818:4,2|976:4,2|1239:4,2|32066:1
SGB	45270	2	0	StewartRD_2018__10675_min2k__bin.652,StewartRD_2018__10677_min2k__bin.861	-	StewartRD_2018__10677_min2k__bin.861	uSGB	Other	k__Bacteria|p__Firmicutes|c__CFGB10365|o__OFGB10365|f__FGB10365|g__GGB31883|s__GGB31883_SGB45270|t__SGB45270	2|1239|||||	9	k__Bacteria|p__Firmicutes:6,k__Bacteria|p__Proteobacteria:2,k__Bacteria|p__Tenericutes:1	2|1239:6,2|1224:2,2|544448:1
SGB	45271	2	0	StewartRD_2018__10676_0038_idba__bin.76,StewartRD_2018__10676_min2k__bin.1366	-	StewartRD_2018__10676_0038_idba__bin.76	uSGB	Other	k__Bacteria|p__Proteobacteria|c__CFGB10366|o__OFGB10366|f__FGB10366|g__GGB31884|s__GGB31884_SGB45271|t__SGB45271	2|1224|||||	2	k__Bacteria|p__Proteobacteria:2	2|1224:2
SGB	45272	1	0	StewartRD_2018__10677_0004_idba__bin.137	-	StewartRD_2018__10677_0004_idba__bin.137	uSGB	Other	k__Bacteria|p__Proteobacteria|c__CFGB10366|o__OFGB10366|f__FGB10366|g__GGB31884|s__GGB31884_SGB45272|t__SGB45272	2|1224|||||	29	k__Bacteria|p__Proteobacteria:15,k__Bacteria|p__Bacteroidetes:11,k__Bacteria|p__Firmicutes:1,k__Bacteria|p__Tenericutes:1,k__Bacteria|p__Actinobacteria:1	2|1224:15,2|976:11,2|1239:1,2|544448:1,2|201174:1
SGB	45273	4	0	StewartRD_2018__10572_min2k__bin.1574,StewartRD_2018__10675_min2k__bin.1091,StewartRD_2018__10677_min2k__bin.3731,StewartRD_2018__10678_min2k__bin.3293	-	StewartRD_2018__10675_min2k__bin.1091	uSGB	Other	k__Bacteria|p__Tenericutes|c__CFGB10367|o__OFGB10367|f__FGB10367|g__GGB31885|s__GGB31885_SGB45273|t__SGB45273	2|544448|||||	22	k__Bacteria|p__Tenericutes:10,k__Bacteria|p__Proteobacteria:6,k__Bacteria|p__Firmicutes:4,k__Bacteria|p__Fusobacteria:1,k__Bacteria|p__Bacteroidetes:1	2|544448:10,2|1224:6,2|1239:4,2|32066:1,2|976:1
SGB	45274	3	0	StewartRD_2018__10572_0033_idba__bin.64,StewartRD_2018__10572_min2k__bin.338,StewartRD_2018__10678_min2k__bin.3076	-	StewartRD_2018__10572_0033_idba__bin.64	uSGB	Other	k__Bacteria|p__Proteobacteria|c__CFGB10367|o__OFGB10367|f__FGB10367|g__GGB31886|s__GGB31886_SGB45274|t__SGB45274	2|1224|||||	22	k__Bacteria|p__Proteobacteria:17,k__Bacteria|p__Bacteroidetes:3,k__Archaea|p__Euryarchaeota:1,k__Bacteria|p__Thermotogae:1	2|1224:17,2|976:3,2157|28890:1,2|200918:1
SGB	45275	1	0	StewartRD_2018__10677_min2k__bin.117	-	StewartRD_2018__10677_min2k__bin.117	uSGB	Other	k__Bacteria|p__Proteobacteria|c__CFGB10367|o__OFGB10367|f__FGB10367|g__GGB31887|s__GGB31887_SGB45275|t__SGB45275	2|1224|||||	3	k__Bacteria|p__Proteobacteria:2,k__Bacteria|p__Bacteroidetes:1	2|1224:2,2|976:1
SGB	45276	2	0	StewartRD_2018__10677_0010_idba__bin.13,StewartRD_2018__10677_min2k__bin.2436	-	StewartRD_2018__10677_0010_idba__bin.13	uSGB	Other	k__Bacteria|p__Proteobacteria|c__CFGB10367|o__OFGB10367|f__FGB10367|g__GGB31888|s__GGB31888_SGB45276|t__SGB45276	2|1224|||||	63	k__Bacteria|p__Proteobacteria:45,k__Bacteria|p__Bacteroidetes:7,k__Bacteria|p__Tenericutes:5,k__Bacteria|p__Firmicutes:5,k__Bacteria|p__Aquificae:1	2|1224:45,2|976:7,2|544448:5,2|1239:5,2|200783:1
SGB	45278	1	0	StewartRD_2018__10677_min2k__bin.3880	-	StewartRD_2018__10677_min2k__bin.3880	uSGB	Other	k__Bacteria|p__Proteobacteria|c__CFGB10367|o__OFGB10367|f__FGB10367|g__GGB31889|s__GGB31889_SGB45278|t__SGB45278	2|1224|||||	26	k__Bacteria|p__Proteobacteria:24,k__Bacteria|p__Firmicutes:2	2|1224:24,2|1239:2
SGB	45279	4	0	StewartRD_2018__10572_min2k__bin.1521,StewartRD_2018__10674_min2k__bin.3588,StewartRD_2018__10675_min2k__bin.1780,StewartRD_2018__10677_min2k__bin.1138	-	StewartRD_2018__10677_min2k__bin.1138	uSGB	Other	k__Bacteria|p__Firmicutes|c__CFGB10367|o__OFGB10367|f__FGB10367|g__GGB31890|s__GGB31890_SGB45279|t__SGB45279	2|1239|||||	155	k__Bacteria|p__Firmicutes:79,k__Bacteria|p__Proteobacteria:65,k__Bacteria|p__Spirochaetes:4,k__Bacteria|p__Fusobacteria:3,k__Bacteria|p__Bacteroidetes:3,k__Bacteria|p__Candidatus_Melainabacteria:1	2|1239:79,2|1224:65,2|203691:4,2|32066:3,2|976:3,2|1798710:1
SGB	45280	1	0	StewartRD_2018__10677_min2k__bin.4643	-	StewartRD_2018__10677_min2k__bin.4643	uSGB	Other	k__Bacteria|p__Proteobacteria|c__CFGB10367|o__OFGB10367|f__FGB10367|g__GGB31891|s__GGB31891_SGB45280|t__SGB45280	2|1224|||||	2	k__Bacteria|p__Proteobacteria:2	2|1224:2
SGB	45281	1	0	StewartRD_2018__10677_0011_idba__bin.50	-	StewartRD_2018__10677_0011_idba__bin.50	uSGB	Other	k__Bacteria|p__Proteobacteria|c__CFGB10367|o__OFGB10367|f__FGB10367|g__GGB31892|s__GGB31892_SGB45281|t__SGB45281	2|1224|||||	22	k__Bacteria|p__Proteobacteria:18,k__Bacteria|p__Firmicutes:4	2|1224:18,2|1239:4
SGB	45282	1	0	StewartRD_2018__10675_0001_idba__bin.59	-	StewartRD_2018__10675_0001_idba__bin.59	uSGB	Other	k__Bacteria|p__Proteobacteria|c__CFGB10367|o__OFGB10367|f__FGB10367|g__GGB31892|s__GGB31892_SGB45282|t__SGB45282	2|1224|||||	20	k__Bacteria|p__Proteobacteria:11,k__Bacteria|p__Firmicutes:7,k__Bacteria|p__Tenericutes:2	2|1224:11,2|1239:7,2|544448:2
SGB	45283	1	0	StewartRD_2018__10674_0014_idba__bin.71	-	StewartRD_2018__10674_0014_idba__bin.71	uSGB	Other	k__Bacteria|p__Proteobacteria|c__CFGB10367|o__OFGB10367|f__FGB10367|g__GGB31892|s__GGB31892_SGB45283|t__SGB45283	2|1224|||||	10	k__Bacteria|p__Proteobacteria:9,k__Bacteria|p__Firmicutes:1	2|1224:9,2|1239:1
SGB	45284	2	0	StewartRD_2018__10572_0015_idba__bin.95,StewartRD_2018__10677_0052_idba__bin.68	-	StewartRD_2018__10677_0052_idba__bin.68	uSGB	Other	k__Bacteria|p__Proteobacteria|c__CFGB10367|o__OFGB10367|f__FGB10367|g__GGB31893|s__GGB31893_SGB45284|t__SGB45284	2|1224|||||	21	k__Bacteria|p__Proteobacteria:18,k__Archaea|p__Euryarchaeota:1,k__Bacteria|p__Bacteroidetes:1,k__Bacteria|p__Firmicutes:1	2|1224:18,2157|28890:1,2|976:1,2|1239:1
SGB	45286	1	0	StewartRD_2018__10677_0030_idba__bin.2	-	StewartRD_2018__10677_0030_idba__bin.2	uSGB	Other	k__Bacteria|p__Proteobacteria|c__CFGB10367|o__OFGB10367|f__FGB10367|g__GGB31893|s__GGB31893_SGB45286|t__SGB45286	2|1224|||||	72	k__Bacteria|p__Proteobacteria:32,k__Bacteria|p__Bacteroidetes:25,k__Bacteria|p__Firmicutes:11,k__Bacteria|p__Fusobacteria:2,k__Bacteria|p__Tenericutes:1,k__Bacteria|p__Spirochaetes:1	2|1224:32,2|976:25,2|1239:11,2|32066:2,2|544448:1,2|203691:1
SGB	45288	1	0	StewartRD_2018__10677_0017_idba__bin.76	-	StewartRD_2018__10677_0017_idba__bin.76	uSGB	Other	k__Bacteria|p__Proteobacteria|c__CFGB10367|o__OFGB10367|f__FGB10367|g__GGB31893|s__GGB31893_SGB45288|t__SGB45288	2|1224|||||	69	k__Bacteria|p__Proteobacteria:32,k__Bacteria|p__Tenericutes:20,k__Bacteria|p__Firmicutes:8,k__Bacteria|p__Fusobacteria:5,k__Bacteria|p__Bacteroidetes:4	2|1224:32,2|544448:20,2|1239:8,2|32066:5,2|976:4
SGB	45289	1	0	StewartRD_2018__10678_min2k__bin.970	-	StewartRD_2018__10678_min2k__bin.970	uSGB	Other	k__Bacteria|p__Firmicutes|c__CFGB10367|o__OFGB10367|f__FGB10367|g__GGB31894|s__GGB31894_SGB45289|t__SGB45289	2|1239|||||	2	k__Bacteria|p__Firmicutes:1,k__Bacteria|p__Spirochaetes:1	2|1239:1,2|203691:1
SGB	45290	4	0	StewartRD_2018__10674_min2k__bin.987,StewartRD_2018__10676_min2k__bin.3623,StewartRD_2018__10677_min2k__bin.2726,StewartRD_2018__10678_0011_idba__bin.60	-	StewartRD_2018__10678_0011_idba__bin.60	uSGB	Other	k__Bacteria|p__Proteobacteria|c__CFGB10367|o__OFGB10367|f__FGB10367|g__GGB31895|s__GGB31895_SGB45290|t__SGB45290	2|1224|||||	79	k__Bacteria|p__Proteobacteria:35,k__Bacteria|p__Firmicutes:20,k__Bacteria|p__Bacteroidetes:15,k__Bacteria|p__Fusobacteria:4,k__Bacteria|p__Spirochaetes:3,k__Bacteria|p__Tenericutes:1,k__Bacteria|p__Calescamantes:1	2|1224:35,2|1239:20,2|976:15,2|32066:4,2|203691:3,2|544448:1,2|1052197:1
SGB	45291	2	0	StewartRD_2018__10572_0015_idba__bin.52,StewartRD_2018__10677_0052_idba__bin.109	-	StewartRD_2018__10572_0015_idba__bin.52	uSGB	Other	k__Bacteria|p__Proteobacteria|c__CFGB10367|o__OFGB10367|f__FGB10367|g__GGB31896|s__GGB31896_SGB45291|t__SGB45291	2|1224|||||	64	k__Bacteria|p__Proteobacteria:41,k__Bacteria|p__Bacteroidetes:12,k__Bacteria|p__Firmicutes:9,k__Bacteria|p__Cyanobacteria:2	2|1224:41,2|976:12,2|1239:9,2|1117:2
SGB	45292	1	0	StewartRD_2018__10678_min2k__bin.1108	-	StewartRD_2018__10678_min2k__bin.1108	uSGB	Other	k__Bacteria|p__Proteobacteria|c__CFGB10367|o__OFGB10367|f__FGB10367|g__GGB31896|s__GGB31896_SGB45292|t__SGB45292	2|1224|||||	58	k__Bacteria|p__Proteobacteria:33,k__Bacteria|p__Spirochaetes:7,k__Bacteria|p__Bacteroidetes:7,k__Bacteria|p__Tenericutes:6,k__Bacteria|p__Firmicutes:4,k__Archaea|p__Euryarchaeota:1	2|1224:33,2|203691:7,2|976:7,2|544448:6,2|1239:4,2157|28890:1
SGB	45293	1	0	StewartRD_2018__10678_min2k__bin.196	-	StewartRD_2018__10678_min2k__bin.196	uSGB	Other	k__Bacteria|p__Proteobacteria|c__CFGB10367|o__OFGB10367|f__FGB10367|g__GGB31897|s__GGB31897_SGB45293|t__SGB45293	2|1224|||||	7	k__Bacteria|p__Tenericutes:2,k__Bacteria|p__Proteobacteria:2,k__Bacteria|p__Firmicutes:1,k__Bacteria|p__Fusobacteria:1,k__Bacteria|p__Spirochaetes:1	2|544448:2,2|1224:2,2|1239:1,2|32066:1,2|203691:1
SGB	45294	2	0	StewartRD_2018__10677_0056_idba__bin.78,StewartRD_2018__10677_min2k__bin.221	-	StewartRD_2018__10677_0056_idba__bin.78	uSGB	Other	k__Bacteria|p__Candidatus_Saccharibacteria|c__CFGB10368|o__OFGB10368|f__FGB10368|g__GGB31898|s__GGB31898_SGB45294|t__SGB45294	2|95818|||||	25	k__Bacteria|p__Candidatus_Saccharibacteria:24,k__Bacteria|p__Firmicutes:1	2|95818:24,2|1239:1
SGB	45295	4	0	StewartRD_2018__10572_0017_idba__bin.107,StewartRD_2018__10572_min2k__bin.1683,StewartRD_2018__10677_0022_idba__bin.71,StewartRD_2018__10677_min2k__bin.800	-	StewartRD_2018__10572_min2k__bin.1683	uSGB	Other	k__Bacteria|p__Candidatus_Saccharibacteria|c__CFGB10368|o__OFGB10368|f__FGB10368|g__GGB31899|s__GGB31899_SGB45295|t__SGB45295	2|95818|||||	29	k__Bacteria|p__Candidatus_Saccharibacteria:29	2|95818:29
SGB	45296	4	0	StewartRD_2018__10675_0015_idba__bin.46,StewartRD_2018__10675_min2k__bin.283,StewartRD_2018__10678_0004_idba__bin.25,StewartRD_2018__10678_min2k__bin.1895	-	StewartRD_2018__10675_min2k__bin.283	uSGB	Other	k__Bacteria|p__Proteobacteria|c__CFGB10369|o__OFGB10369|f__FGB10369|g__GGB31900|s__GGB31900_SGB45296|t__SGB45296	2|1224|||||	171	k__Bacteria|p__Proteobacteria:113,k__Bacteria|p__Tenericutes:15,k__Bacteria|p__Firmicutes:15,k__Bacteria|p__Actinobacteria:9,k__Bacteria|p__Bacteroidetes:8,k__Bacteria|p__Candidatus_Staskawiczbacteria:5,k__Bacteria|p__Synergistetes:4,k__Bacteria|p__Candidatus_Melainabacteria:1,k__Bacteria|p__Fusobacteria:1	2|1224:113,2|544448:15,2|1239:15,2|201174:9,2|976:8,2|1817916:5,2|508458:4,2|1798710:1,2|32066:1
SGB	45297	1	0	StewartRD_2018__10677_min2k__bin.3202	-	StewartRD_2018__10677_min2k__bin.3202	uSGB	Other	k__Bacteria|p__Proteobacteria|c__CFGB10369|o__OFGB10369|f__FGB10369|g__GGB31901|s__GGB31901_SGB45297|t__SGB45297	2|1224|||||	1	k__Bacteria|p__Proteobacteria:1	2|1224:1
SGB	45298	1	0	StewartRD_2018__10572_min2k__bin.1792	-	StewartRD_2018__10572_min2k__bin.1792	uSGB	Other	k__Bacteria|p__Bacteroidetes|c__CFGB10369|o__OFGB10369|f__FGB10369|g__GGB31901|s__GGB31901_SGB45298|t__SGB45298	2|976|||||	32	k__Bacteria|p__Bacteroidetes:17,k__Bacteria|p__Proteobacteria:7,k__Bacteria|p__Firmicutes:5,k__Bacteria|p__Calescamantes:2,k__Bacteria|p__Tenericutes:1	2|976:17,2|1224:7,2|1239:5,2|1052197:2,2|544448:1
SGB	45299	3	0	StewartRD_2018__10572_min2k__bin.994,StewartRD_2018__10674_min2k__bin.145,StewartRD_2018__10677_min2k__bin.2967	-	StewartRD_2018__10677_min2k__bin.2967	uSGB	Other	k__Bacteria|p__Proteobacteria|c__CFGB10369|o__OFGB10369|f__FGB10369|g__GGB31902|s__GGB31902_SGB45299|t__SGB45299	2|1224|||||	15	k__Bacteria|p__Proteobacteria:8,k__Bacteria|p__Firmicutes:6,k__Bacteria|p__Fibrobacteres:1	2|1224:8,2|1239:6,2|65842:1
SGB	45300	1	0	StewartRD_2018__10675_min2k__bin.1918	-	StewartRD_2018__10675_min2k__bin.1918	uSGB	Other	k__Bacteria|p__Fibrobacteres|c__CFGB10369|o__OFGB10369|f__FGB10369|g__GGB31903|s__GGB31903_SGB45300|t__SGB45300	2|65842|||||	1	k__Bacteria|p__Fibrobacteres:1	2|65842:1
SGB	45301	7	0	StewartRD_2018__10572_min2k__bin.1610,StewartRD_2018__10674_0024_idba__bin.167,StewartRD_2018__10674_min2k__bin.3041,StewartRD_2018__10676_0042_idba__bin.13,StewartRD_2018__10678_0006_idba__bin.159,StewartRD_2018__10678_0011_idba__bin.47,StewartRD_2018__10678_min2k__bin.463	-	StewartRD_2018__10674_min2k__bin.3041	uSGB	Other	k__Bacteria|p__Firmicutes|c__CFGB10369|o__OFGB10369|f__FGB10369|g__GGB31904|s__GGB31904_SGB45301|t__SGB45301	2|1239|||||	117	k__Bacteria|p__Firmicutes:80,k__Bacteria|p__Proteobacteria:18,k__Bacteria|p__Bacteroidetes:11,k__Bacteria|p__Candidatus_Staskawiczbacteria:3,k__Bacteria|p__Fibrobacteres:1,k__Bacteria|p__Tenericutes:1,k__Bacteria|p__Candidatus_Atribacteria:1,k__Bacteria|p__Cyanobacteria:1,k__Bacteria|p__Spirochaetes:1	2|1239:80,2|1224:18,2|976:11,2|1817916:3,2|65842:1,2|544448:1,2|67818:1,2|1117:1,2|203691:1
SGB	45302	2	0	StewartRD_2018__10674_min2k__bin.1066,StewartRD_2018__10678_min2k__bin.1727	-	StewartRD_2018__10678_min2k__bin.1727	uSGB	Other	k__Bacteria|p__Firmicutes|c__CFGB10369|o__OFGB10369|f__FGB10369|g__GGB31905|s__GGB31905_SGB45302|t__SGB45302	2|1239|||||	14	k__Bacteria|p__Firmicutes:10,k__Archaea|p__Euryarchaeota:1,k__Bacteria|p__Thermotogae:1,k__Bacteria|p__Proteobacteria:1,k__Bacteria|p__Tenericutes:1	2|1239:10,2157|28890:1,2|200918:1,2|1224:1,2|544448:1
SGB	45303	1	0	StewartRD_2018__10675_min2k__bin.3611	-	StewartRD_2018__10675_min2k__bin.3611	uSGB	Other	k__Bacteria|p__Proteobacteria|c__CFGB10369|o__OFGB10369|f__FGB10369|g__GGB31906|s__GGB31906_SGB45303|t__SGB45303	2|1224|||||	6	k__Bacteria|p__Proteobacteria:4,k__Bacteria|p__Fusobacteria:2	2|1224:4,2|32066:2
SGB	45304	1	0	StewartRD_2018__10674_min2k__bin.1222	-	StewartRD_2018__10674_min2k__bin.1222	uSGB	Other	k__Bacteria|p__Firmicutes|c__CFGB10370|o__OFGB10370|f__FGB10370|g__GGB31907|s__GGB31907_SGB45304|t__SGB45304	2|1239|||||	2	k__Bacteria|p__Firmicutes:2	2|1239:2
SGB	45306	2	0	StewartRD_2018__10677_0001_idba__bin.117,StewartRD_2018__10677_min2k__bin.882	-	StewartRD_2018__10677_0001_idba__bin.117	uSGB	Other	k__Bacteria|p__Firmicutes|c__CFGB10372|o__OFGB10372|f__FGB10372|g__GGB31909|s__GGB31909_SGB45306|t__SGB45306	2|1239|||||	200	k__Bacteria|p__Firmicutes:196,k__Bacteria|p__Proteobacteria:4	2|1239:196,2|1224:4
SGB	45307	1	0	StewartRD_2018__10677_min2k__bin.2260	-	StewartRD_2018__10677_min2k__bin.2260	uSGB	Other	k__Bacteria|p__Proteobacteria|c__CFGB10372|o__OFGB10372|f__FGB10372|g__GGB31910|s__GGB31910_SGB45307|t__SGB45307	2|1224|||||	22	k__Bacteria|p__Proteobacteria:17,k__Bacteria|p__Firmicutes:4,k__Bacteria|p__Chlorobi:1	2|1224:17,2|1239:4,2|1090:1
SGB	45308	1	0	StewartRD_2018__10677_min2k__bin.1260	-	StewartRD_2018__10677_min2k__bin.1260	uSGB	Other	k__Bacteria|p__Firmicutes|c__CFGB10372|o__OFGB10372|f__FGB10372|g__GGB31911|s__GGB31911_SGB45308|t__SGB45308	2|1239|||||	100	k__Bacteria|p__Firmicutes:60,k__Bacteria|p__Proteobacteria:40	2|1239:60,2|1224:40
SGB	45309	2	0	StewartRD_2018__10572_min2k__bin.2137,StewartRD_2018__10675_min2k__bin.3319	-	StewartRD_2018__10675_min2k__bin.3319	uSGB	Other	k__Bacteria|p__Firmicutes|c__CFGB10373|o__OFGB10373|f__FGB10373|g__GGB31912|s__GGB31912_SGB45309|t__SGB45309	2|1239|||||	139	k__Bacteria|p__Firmicutes:106,k__Bacteria|p__Spirochaetes:22,k__Bacteria|p__Proteobacteria:7,k__Bacteria|p__Bacteroidetes:2,k__Archaea|p__Nanoarchaeota:1,k__Bacteria|p__Tenericutes:1	2|1239:106,2|203691:22,2|1224:7,2|976:2,2157|192989:1,2|544448:1
SGB	45310	1	0	StewartRD_2018__10677_min2k__bin.4169	-	StewartRD_2018__10677_min2k__bin.4169	uSGB	Other	k__Bacteria|p__Firmicutes|c__CFGB10373|o__OFGB10373|f__FGB10373|g__GGB31912|s__GGB31912_SGB45310|t__SGB45310	2|1239|||||	7	k__Bacteria|p__Firmicutes:5,k__Bacteria|p__Proteobacteria:2	2|1239:5,2|1224:2
SGB	45311	3	0	AndersonLC_2020__RMAG1777,StewartRD_2018__10572_0031_idba__bin.67,StewartRD_2018__10572_min2k__bin.189	-	AndersonLC_2020__RMAG1777	uSGB	Other	k__Bacteria|p__Firmicutes|c__CFGB10373|o__OFGB10373|f__FGB10373|g__GGB31913|s__GGB31913_SGB45311|t__SGB45311	2|1239|||||	170	k__Bacteria|p__Firmicutes:129,k__Bacteria|p__Spirochaetes:23,k__Bacteria|p__Fusobacteria:6,k__Archaea|p__Euryarchaeota:6,k__Bacteria|p__Bacteroidetes:2,k__Bacteria|p__Proteobacteria:2,k__Bacteria|p__Thermotogae:1,k__Bacteria|p__Tenericutes:1	2|1239:129,2|203691:23,2|32066:6,2157|28890:6,2|976:2,2|1224:2,2|200918:1,2|544448:1
SGB	45312	1	0	StewartRD_2018__10677_min2k__bin.4504	-	StewartRD_2018__10677_min2k__bin.4504	uSGB	Other	k__Bacteria|p__Proteobacteria|c__CFGB10373|o__OFGB10373|f__FGB10373|g__GGB31913|s__GGB31913_SGB45312|t__SGB45312	2|1224|||||	9	k__Bacteria|p__Proteobacteria:5,k__Bacteria|p__Firmicutes:3,k__Bacteria|p__Bacteroidetes:1	2|1224:5,2|1239:3,2|976:1
SGB	45313	1	0	StewartRD_2018__10675_min2k__bin.1353	-	StewartRD_2018__10675_min2k__bin.1353	uSGB	Other	k__Bacteria|p__Firmicutes|c__CFGB10373|o__OFGB10373|f__FGB10373|g__GGB31914|s__GGB31914_SGB45313|t__SGB45313	2|1239|||||	100	k__Bacteria|p__Firmicutes:97,k__Bacteria|p__Proteobacteria:2,k__Bacteria|p__Bacteroidetes:1	2|1239:97,2|1224:2,2|976:1
SGB	45314	1	0	StewartRD_2018__10675_min2k__bin.1105	-	StewartRD_2018__10675_min2k__bin.1105	uSGB	Other	k__Bacteria|p__Firmicutes|c__CFGB10373|o__OFGB10373|f__FGB10373|g__GGB31915|s__GGB31915_SGB45314|t__SGB45314	2|1239|||||	24	k__Bacteria|p__Firmicutes:20,k__Bacteria|p__Proteobacteria:2,k__Bacteria|p__Bacteroidetes:2	2|1239:20,2|1224:2,2|976:2
SGB	45315	1	0	StewartRD_2018__10675_min2k__bin.902	-	StewartRD_2018__10675_min2k__bin.902	uSGB	Other	k__Bacteria|p__Proteobacteria|c__CFGB10373|o__OFGB10373|f__FGB10373|g__GGB31916|s__GGB31916_SGB45315|t__SGB45315	2|1224|||||	2	k__Bacteria|p__Proteobacteria:2	2|1224:2
SGB	45316	1	0	StewartRD_2018__10675_min2k__bin.2049	-	StewartRD_2018__10675_min2k__bin.2049	uSGB	Other	k__Bacteria|p__Proteobacteria|c__CFGB10374|o__OFGB10374|f__FGB10374|g__GGB31917|s__GGB31917_SGB45316|t__SGB45316	2|1224|||||	12	k__Bacteria|p__Proteobacteria:8,k__Bacteria|p__Firmicutes:3,k__Bacteria|p__Fusobacteria:1	2|1224:8,2|1239:3,2|32066:1
SGB	45340	1	0	GCA_003502425	-	GCA_003502425	uSGB	Family	k__Bacteria|p__Bacteroidetes|c__Bacteroidia|o__Bacteroidales|f__Bacteroidales_unclassified|g__GGB35827|s__GGB35827_SGB45340|t__SGB45340	2|976|200643|171549|||	2	k__Bacteria|p__Proteobacteria|c__Gammaproteobacteria|o__Gammaproteobacteria_unclassified|f__Gammaproteobacteria_unclassified:1,k__Bacteria|p__Bacteroidetes|c__Bacteroidia|o__Bacteroidales|f__Bacteroidales_unclassified:1	2|1224|1236||:1,2|976|200643|171549|:1
SGB	45542	1	0	GCA_002686215	-	GCA_002686215	uSGB	Other	k__Bacteria|p__Firmicutes|c__CFGB12375|o__OFGB12375|f__FGB12375|g__GGB35230|s__GGB35230_SGB45542|t__SGB45542	2|1239|||||	40	k__Bacteria|p__Firmicutes:29,k__Bacteria|p__Proteobacteria:8,k__Bacteria|p__Fusobacteria:2,k__Bacteria|p__Bacteroidetes:1	2|1239:29,2|1224:8,2|32066:2,2|976:1
SGB	45656	1	0	GCA_005787685	-	GCA_005787685	uSGB	Other	k__Bacteria|p__Firmicutes|c__CFGB11226|o__OFGB11226|f__FGB11226|g__GGB33213|s__GGB33213_SGB45656|t__SGB45656	2|1239|||||	3	k__Bacteria|p__Firmicutes:2,k__Bacteria|p__Proteobacteria:1	2|1239:2,2|1224:1
SGB	45658	1	0	GCA_005789005	-	GCA_005789005	uSGB	Genus	k__Bacteria|p__Firmicutes|c__Clostridia|o__Clostridia_unclassified|f__Clostridia_unclassified|g__Clostridia_unclassified|s__Clostridia_unclassified_SGB45658|t__SGB45658	2|1239|186801||||	2	k__Bacteria|p__Firmicutes|c__Clostridia|o__Clostridia_unclassified|f__Clostridia_unclassified|g__Clostridia_unclassified:1,k__Bacteria|p__Tenericutes|c__Mollicutes|o__Entomoplasmatales|f__Spiroplasmataceae|g__Spiroplasma:1	2|1239|186801|||:1,2|544448|31969|186328|2131|2132:1
SGB	45666	1	0	GCA_001899505	-	GCA_001899505	uSGB	Other	k__Bacteria|p__Proteobacteria|c__CFGB13781|o__OFGB13781|f__FGB13781|g__GGB37783|s__GGB37783_SGB45666|t__SGB45666	2|1224|||||	3	k__Bacteria|p__Proteobacteria:3	2|1224:3
SGB	45676	3	0	GCA_003551125,NayfachS_2020__GEM_3300027784__bin.145,ZhaoD_2020__NHA-12	-	NayfachS_2020__GEM_3300027784__bin.145	uSGB	Family	k__Bacteria|p__Cyanobacteria|c__Cyanobacteria_unclassified|o__Synechococcales|f__Prochloraceae|g__GGB38904|s__GGB38904_SGB45676|t__SGB45676	2|1117||1890424|1213||	7	k__Bacteria|p__Cyanobacteria|c__Cyanobacteria_unclassified|o__Synechococcales|f__Prochloraceae:3,k__Bacteria|p__Actinobacteria|c__Actinobacteria|o__Actinobacteria_unclassified|f__Actinobacteria_unclassified:1,k__Bacteria|p__Proteobacteria|c__Betaproteobacteria|o__Neisseriales|f__Chromobacteriaceae:1,k__Bacteria|p__Proteobacteria|c__Gammaproteobacteria|o__Enterobacterales|f__Erwiniaceae:1,k__Bacteria|p__Firmicutes|c__Clostridia|o__Clostridiales|f__Lachnospiraceae:1	2|1117||1890424|1213:3,2|201174|1760||:1,2|1224|28216|206351|1499392:1,2|1224|1236|91347|1903409:1,2|1239|186801|186802|186803:1
SGB	45678	1	0	GCA_003553825	-	GCA_003553825	uSGB	Other	k__Bacteria|p__Firmicutes|c__CFGB12899|o__OFGB12899|f__FGB12899|g__GGB36396|s__GGB36396_SGB45678|t__SGB45678	2|1239|||||	2	k__Bacteria|p__Firmicutes:2	2|1239:2
SGB	45679	1	0	GCA_003558235	-	GCA_003558235	uSGB	Family	k__Bacteria|p__Firmicutes|c__Clostridia|o__Clostridiales|f__Peptostreptococcaceae|g__GGB37677|s__GGB37677_SGB45679|t__SGB45679	2|1239|186801|186802|186804||	1	k__Bacteria|p__Firmicutes|c__Clostridia|o__Clostridiales|f__Peptostreptococcaceae:1	2|1239|186801|186802|186804:1
SGB	45693	1	0	NayfachS_2019__SRS1596847__bin.76	-	NayfachS_2019__SRS1596847__bin.76	uSGB	Family	k__Bacteria|p__Bacteroidetes|c__Sphingobacteriia|o__Sphingobacteriales|f__Sphingobacteriaceae|g__GGB37034|s__GGB37034_SGB45693|t__SGB45693	2|976|117747|200666|84566||	3	k__Bacteria|p__Cyanobacteria|c__Cyanobacteria_unclassified|o__Synechococcales|f__Prochloraceae:1,k__Bacteria|p__Bacteroidetes|c__Sphingobacteriia|o__Sphingobacteriales|f__Sphingobacteriaceae:1,k__Bacteria|p__Firmicutes|c__Clostridia|o__Clostridiales|f__Lachnospiraceae:1	2|1117||1890424|1213:1,2|976|117747|200666|84566:1,2|1239|186801|186802|186803:1
SGB	45695	1	0	GCA_005790095	-	GCA_005790095	uSGB	Family	k__Bacteria|p__Cyanobacteria|c__Cyanobacteria_unclassified|o__Synechococcales|f__Prochloraceae|g__GGB38693|s__GGB38693_SGB45695|t__SGB45695	2|1117||1890424|1213||	1	k__Bacteria|p__Cyanobacteria|c__Cyanobacteria_unclassified|o__Synechococcales|f__Prochloraceae:1	2|1117||1890424|1213:1
SGB	45701	2	0	AsnicarF_2020__1253__bin.38,WirbelJ_2018__CCMD21703880ST-11-0__bin.76	-	AsnicarF_2020__1253__bin.38	uSGB	Other	k__Bacteria|p__Firmicutes|c__CFGB11419|o__OFGB11419|f__FGB11419|g__GGB33545|s__GGB33545_SGB45701|t__SGB45701	2|1239|||||	8	k__Bacteria|p__Firmicutes:8	2|1239:8
SGB	45703	0	1	-	GCA_000402355	GCA_000402355	kSGB	Species	k__Archaea|p__Candidatus_Diapherotrites|c__Candidatus_Diapherotrites_unclassified|o__Candidatus_Diapherotrites_unclassified|f__Candidatus_Diapherotrites_unclassified|g__Candidatus_Iainarchaeum|s__Candidatus_Iainarchaeum_andersonii|t__SGB45703	2157|743725||||1462418|1462419	1	k__Archaea|p__Candidatus_Diapherotrites|c__Candidatus_Diapherotrites_unclassified|o__Candidatus_Diapherotrites_unclassified|f__Candidatus_Diapherotrites_unclassified|g__Candidatus_Iainarchaeum|s__Candidatus_Iainarchaeum_andersonii:1	2157|743725||||1462418|1462419:1
SGB	45704	1	0	GCA_003559395	-	GCA_003559395	uSGB	Genus	k__Bacteria|p__Cyanobacteria|c__Cyanobacteria_unclassified|o__Synechococcales|f__Prochloraceae|g__Prochlorococcus|s__Prochlorococcus_SGB45704|t__SGB45704	2|1117||1890424|1213|1218|	2	k__Bacteria|p__Cyanobacteria|c__Cyanobacteria_unclassified|o__Synechococcales|f__Prochloraceae|g__Prochlorococcus:2	2|1117||1890424|1213|1218:2
SGB	45708	1	0	GCA_005239585	-	GCA_005239585	uSGB	Genus	k__Bacteria|p__Proteobacteria|c__Alphaproteobacteria|o__Alphaproteobacteria_unclassified|f__Alphaproteobacteria_unclassified|g__Alphaproteobacteria_unclassified|s__Alphaproteobacteria_unclassified_SGB45708|t__SGB45708	2|1224|28211||||	11	k__Bacteria|p__Proteobacteria|c__Alphaproteobacteria|o__Alphaproteobacteria_unclassified|f__Alphaproteobacteria_unclassified|g__Alphaproteobacteria_unclassified:2,k__Bacteria|p__Proteobacteria|c__Gammaproteobacteria|o__Alteromonadales|f__Alteromonadaceae|g__Marinobacter:2,k__Bacteria|p__Proteobacteria|c__Betaproteobacteria|o__Burkholderiales|f__Burkholderiaceae|g__Cupriavidus:2,k__Bacteria|p__Proteobacteria|c__Deltaproteobacteria|o__Desulfuromonadales|f__Desulfuromonadaceae|g__Pelobacter:1,k__Bacteria|p__Proteobacteria|c__Oligoflexia|o__Oligoflexales|f__Oligoflexaceae|g__Oligoflexus:1,k__Bacteria|p__Proteobacteria|c__Alphaproteobacteria|o__Pelagibacterales|f__Pelagibacterales_unclassified|g__Pelagibacterales_unclassified:1,k__Bacteria|p__Proteobacteria|c__Alphaproteobacteria|o__Rhizobiales|f__Rhizobiales_unclassified|g__Rhizobiales_unclassified:1,k__Bacteria|p__Firmicutes|c__Clostridia|o__Clostridia_unclassified|f__Clostridia_unclassified|g__Clostridia_unclassified:1	2|1224|28211|||:2,2|1224|1236|135622|72275|2742:2,2|1224|28216|80840|119060|106589:2,2|1224|28221|69541|213421|18:1,2|1224|1553900|1553901|1553902|1553903:1,2|1224|28211|54526||:1,2|1224|28211|356||:1,2|1239|186801|||:1
SGB	45709	1	0	GCA_005239615	-	GCA_005239615	uSGB	Other	k__Archaea|p__Candidatus_Diapherotrites|c__CFGB13927|o__OFGB13927|f__FGB13927|g__GGB38156|s__GGB38156_SGB45709|t__SGB45709	2157|743725|||||	1	k__Archaea|p__Candidatus_Diapherotrites:1	2157|743725:1
SGB	45711	4	0	GCA_003555005,GCA_004212035,NayfachS_2020__GEM_3300027784__bin.114,ZhaoD_2020__EA-54	-	NayfachS_2020__GEM_3300027784__bin.114	uSGB	Family	k__Bacteria|p__Candidatus_Vogelbacteria|c__Candidatus_Vogelbacteria_unclassified|o__Candidatus_Vogelbacteria_unclassified|f__Candidatus_Vogelbacteria_unclassified|g__GGB34234|s__GGB34234_SGB45711|t__SGB45711	2|1817922|||||	2	k__Bacteria|p__Candidatus_Vogelbacteria|c__Candidatus_Vogelbacteria_unclassified|o__Candidatus_Vogelbacteria_unclassified|f__Candidatus_Vogelbacteria_unclassified:2	2|1817922|||:2
SGB	45712	1	0	GCA_003645735	-	GCA_003645735	uSGB	Other	k__Bacteria|p__Deinococcus_Thermus|c__CFGB10900|o__OFGB10900|f__FGB10900|g__GGB32751|s__GGB32751_SGB45712|t__SGB45712	2|1297|||||	11	k__Bacteria|p__Deinococcus_Thermus:7,k__Bacteria|p__Actinobacteria:3,k__Bacteria|p__Firmicutes:1	2|1297:7,2|201174:3,2|1239:1
SGB	45713	3	0	GCA_003651105,GCA_011043825,NayfachS_2020__GEM_3300014914__bin.78	-	NayfachS_2020__GEM_3300014914__bin.78	uSGB	Family	k__Bacteria|p__Bacteroidetes|c__Bacteroidia|o__Marinilabiliales|f__Marinilabiliaceae|g__GGB32280|s__GGB32280_SGB45713|t__SGB45713	2|976|200643|1970189|558415||	1	k__Bacteria|p__Bacteroidetes|c__Bacteroidia|o__Marinilabiliales|f__Marinilabiliaceae:1	2|976|200643|1970189|558415:1
SGB	45714	1	1	GCA_003516275	GCA_014534705	GCA_003516275	kSGB	Species	k__Bacteria|p__Proteobacteria|c__Alphaproteobacteria|o__Rickettsiales|f__Anaplasmataceae|g__Wolbachia|s__Wolbachia_endosymbiont_of_Pentalonia_nigronervosa|t__SGB45714	2|1224|28211|766|942|953|1301914	1	k__Bacteria|p__Proteobacteria|c__Alphaproteobacteria|o__Rickettsiales|f__Anaplasmataceae|g__Wolbachia|s__Wolbachia_endosymbiont_of_Pentalonia_nigronervosa:1	2|1224|28211|766|942|953|1301914:1
SGB	45715	1	0	GCA_003538195	-	GCA_003538195	uSGB	Other	k__Bacteria|p__Firmicutes|c__CFGB11542|o__OFGB11542|f__FGB11542|g__GGB33797|s__GGB33797_SGB45715|t__SGB45715	2|1239|||||	3	k__Bacteria|p__Firmicutes:3	2|1239:3
SGB	45716	6	0	GCA_005791235,GCA_009927585,GCA_010029695,MiGa__WB4_2_0977,NayfachS_2020__GEM_3300013131__bin.110,NayfachS_2020__GEM_3300027794__bin.45	-	GCA_009927585	uSGB	Other	k__Bacteria|p__Proteobacteria|c__CFGB10442|o__OFGB10442|f__FGB10442|g__GGB32003|s__GGB32003_SGB45716|t__SGB45716	2|1224|||||	231	k__Bacteria|p__Proteobacteria:147,k__Bacteria|p__Firmicutes:47,k__Bacteria|p__Bacteroidetes:36,k__Bacteria|p__Cyanobacteria:1	2|1224:147,2|1239:47,2|976:36,2|1117:1
SGB	45726	1	0	GCA_002400895	-	GCA_002400895	uSGB	Family	k__Bacteria|p__Firmicutes|c__Clostridia|o__Clostridia_unclassified|f__Clostridia_unclassified|g__GGB34393|s__GGB34393_SGB45726|t__SGB45726	2|1239|186801||||	3	k__Bacteria|p__Firmicutes|c__Clostridia|o__Clostridia_unclassified|f__Clostridia_unclassified:2,k__Bacteria|p__Bacteroidetes|c__Flavobacteriia|o__Flavobacteriales|f__Flavobacteriaceae:1	2|1239|186801||:2,2|976|117743|200644|49546:1
SGB	45728	3	0	GCA_002724995,NayfachS_2020__GEM_3300006902__bin.26,NayfachS_2020__GEM_3300022227__bin.38	-	NayfachS_2020__GEM_3300022227__bin.38	uSGB	Family	k__Bacteria|p__Proteobacteria|c__Epsilonproteobacteria|o__Campylobacterales|f__Campylobacteraceae|g__GGB37533|s__GGB37533_SGB45728|t__SGB45728	2|1224|29547|213849|72294||	1	k__Bacteria|p__Proteobacteria|c__Epsilonproteobacteria|o__Campylobacterales|f__Campylobacteraceae:1	2|1224|29547|213849|72294:1
SGB	45729	3	0	GCA_003672945,GCA_902512845,NayfachS_2020__GEM_3300026269__bin.26	-	NayfachS_2020__GEM_3300026269__bin.26	uSGB	Other	k__Bacteria|p__Bacteroidetes|c__CFGB14426|o__OFGB14426|f__FGB14426|g__GGB39710|s__GGB39710_SGB45729|t__SGB45729	2|976|||||	24	k__Bacteria|p__Bacteroidetes:15,k__Bacteria|p__Firmicutes:8,k__Bacteria|p__Fusobacteria:1	2|976:15,2|1239:8,2|32066:1
SGB	45730	2	0	GCA_002781385,GCA_002790055	-	GCA_002790055	uSGB	Genus	k__Bacteria|p__Firmicutes|c__Clostridia|o__Clostridia_unclassified|f__Clostridia_unclassified|g__Clostridia_unclassified|s__Clostridia_unclassified_SGB45730|t__SGB45730	2|1239|186801||||	2	k__Bacteria|p__Firmicutes|c__Clostridia|o__Clostridia_unclassified|f__Clostridia_unclassified|g__Clostridia_unclassified:1,k__Bacteria|p__Firmicutes|c__Clostridia|o__Clostridiales|f__Lachnospiraceae|g__Lachnospiraceae_unclassified:1	2|1239|186801|||:1,2|1239|186801|186802|186803|:1
SGB	45731	1	0	GCA_003564735	-	GCA_003564735	uSGB	Family	k__Archaea|p__Crenarchaeota|c__Thermoprotei|o__Sulfolobales|f__Sulfolobales_unclassified|g__GGB40224|s__GGB40224_SGB45731|t__SGB45731	2157|28889|183924|2281|||	3	k__Archaea|p__Crenarchaeota|c__Thermoprotei|o__Sulfolobales|f__Sulfolobales_unclassified:1,k__Bacteria|p__Cyanobacteria|c__Cyanobacteria_unclassified|o__Synechococcales|f__Prochloraceae:1,k__Bacteria|p__Bacteroidetes|c__Bacteroidia|o__Bacteroidales|f__Bacteroidales_unclassified:1	2157|28889|183924|2281|:1,2|1117||1890424|1213:1,2|976|200643|171549|:1
SGB	45732	1	0	GCA_002694255	-	GCA_002694255	uSGB	Other	k__Bacteria|p__Spirochaetes|c__CFGB14179|o__OFGB14179|f__FGB14179|g__GGB38736|s__GGB38736_SGB45732|t__SGB45732	2|203691|||||	1	k__Bacteria|p__Spirochaetes:1	2|203691:1
SGB	45733	1	0	GCA_002715545	-	GCA_002715545	uSGB	Family	k__Bacteria|p__Actinobacteria|c__Actinobacteria|o__Micrococcales|f__Ruaniaceae|g__GGB39155|s__GGB39155_SGB45733|t__SGB45733	2|201174|1760|85006|1331736||	24	k__Bacteria|p__Actinobacteria|c__Actinobacteria|o__Micrococcales|f__Ruaniaceae:4,k__Bacteria|p__Bacteroidetes|c__Sphingobacteriia|o__Sphingobacteriales|f__Sphingobacteriaceae:4,k__Bacteria|p__Cyanobacteria|c__Cyanobacteria_unclassified|o__Synechococcales|f__Prochloraceae:3,k__Bacteria|p__Verrucomicrobia|c__Verrucomicrobia_unclassified|o__Verrucomicrobia_unclassified|f__Verrucomicrobia_unclassified:1,k__Bacteria|p__Proteobacteria|c__Deltaproteobacteria|o__Desulfovibrionales|f__Desulfohalobiaceae:1,k__Bacteria|p__Cyanobacteria|c__Cyanobacteria_unclassified|o__Synechococcales|f__Synechococcaceae:1,k__Bacteria|p__Proteobacteria|c__Alphaproteobacteria|o__Pelagibacterales|f__Pelagibacteraceae:1,k__Bacteria|p__Bacteroidetes|c__Flavobacteriia|o__Flavobacteriales|f__Flavobacteriaceae:1,k__Bacteria|p__Proteobacteria|c__Alphaproteobacteria|o__Sphingomonadales|f__Sphingomonadaceae:1,k__Archaea|p__Euryarchaeota|c__Halobacteria|o__Halobacteriales|f__Haloarculaceae:1,k__Bacteria|p__Firmicutes|c__Bacilli|o__Lactobacillales|f__Streptococcaceae:1,k__Bacteria|p__Proteobacteria|c__Gammaproteobacteria|o__Alteromonadales|f__Pseudoalteromonadaceae:1,k__Bacteria|p__Proteobacteria|c__Betaproteobacteria|o__Burkholderiales|f__Burkholderiales_unclassified:1,k__Bacteria|p__Proteobacteria|c__Gammaproteobacteria|o__Methylococcales|f__Methylococcaceae:1,k__Bacteria|p__Firmicutes|c__Bacilli|o__Bacillales|f__Pasteuriaceae:1,k__Bacteria|p__Firmicutes|c__Clostridia|o__Clostridia_unclassified|f__Clostridia_unclassified:1	2|201174|1760|85006|1331736:4,2|976|117747|200666|84566:4,2|1117||1890424|1213:3,2|74201|||:1,2|1224|28221|213115|213117:1,2|1117||1890424|1890426:1,2|1224|28211|54526|1655514:1,2|976|117743|200644|49546:1,2|1224|28211|204457|41297:1,2157|28890|183963|2235|1963268:1,2|1239|91061|186826|1300:1,2|1224|1236|135622|267888:1,2|1224|28216|80840|:1,2|1224|1236|135618|403:1,2|1239|91061|1385|538998:1,2|1239|186801||:1
SGB	45735	1	0	GCA_002692465	-	GCA_002692465	uSGB	Genus	k__Bacteria|p__Actinobacteria|c__Actinobacteria|o__Micrococcales|f__Cellulomonadaceae|g__Cellulomonas|s__Cellulomonas_SGB45735|t__SGB45735	2|201174|1760|85006|85016|1707|	5	k__Bacteria|p__Actinobacteria|c__Actinobacteria|o__Micrococcales|f__Cellulomonadaceae|g__Cellulomonas:3,k__Bacteria|p__Cyanobacteria|c__Cyanobacteria_unclassified|o__Synechococcales|f__Prochloraceae|g__Prochlorococcus:1,k__Bacteria|p__Firmicutes|c__Erysipelotrichia|o__Erysipelotrichales|f__Erysipelotrichaceae|g__Erysipelotrichaceae_unclassified:1	2|201174|1760|85006|85016|1707:3,2|1117||1890424|1213|1218:1,2|1239|526524|526525|128827|:1
SGB	45736	2	0	GCA_002699515,MiGa__TARA_ANE_MAG_00030	-	MiGa__TARA_ANE_MAG_00030	uSGB	Other	k__Bacteria|p__Bacteroidetes|c__CFGB14921|o__OFGB14921|f__FGB14921|g__GGB41046|s__GGB41046_SGB45736|t__SGB45736	2|976|||||	33	k__Bacteria|p__Bacteroidetes:10,k__Bacteria|p__Firmicutes:8,k__Bacteria|p__Proteobacteria:7,k__Bacteria|p__Spirochaetes:3,k__Bacteria|p__Thermotogae:2,k__Bacteria|p__Cyanobacteria:2,k__Bacteria|p__Tenericutes:1	2|976:10,2|1239:8,2|1224:7,2|203691:3,2|200918:2,2|1117:2,2|544448:1
SGB	45737	1	0	GCA_002719975	-	GCA_002719975	uSGB	Other	k__Bacteria|p__Firmicutes|c__CFGB12896|o__OFGB12896|f__FGB12896|g__GGB36391|s__GGB36391_SGB45737|t__SGB45737	2|1239|||||	33	k__Bacteria|p__Firmicutes:24,k__Bacteria|p__Tenericutes:3,k__Bacteria|p__Bacteroidetes:3,k__Bacteria|p__Fusobacteria:1,k__Bacteria|p__Thermotogae:1,k__Archaea|p__Euryarchaeota:1	2|1239:24,2|544448:3,2|976:3,2|32066:1,2|200918:1,2157|28890:1
SGB	45740	2	0	GCA_002685895,GCA_003672855	-	GCA_003672855	uSGB	Other	k__Bacteria|p__Proteobacteria|c__CFGB13180|o__OFGB13180|f__FGB13180|g__GGB36827|s__GGB36827_SGB45740|t__SGB45740	2|1224|||||	172	k__Bacteria|p__Proteobacteria:164,k__Bacteria|p__Firmicutes:3,k__Bacteria|p__Bacteroidetes:3,k__Bacteria|p__Actinobacteria:2	2|1224:164,2|1239:3,2|976:3,2|201174:2
SGB	45741	1	0	GCA_002725475	-	GCA_002725475	uSGB	Other	k__Bacteria|p__Firmicutes|c__CFGB10423|o__OFGB10423|f__FGB10423|g__GGB31977|s__GGB31977_SGB45741|t__SGB45741	2|1239|||||	39	k__Bacteria|p__Firmicutes:34,k__Bacteria|p__Proteobacteria:3,k__Bacteria|p__Cyanobacteria:2	2|1239:34,2|1224:3,2|1117:2
SGB	45743	2	0	GCA_002171445,GCA_002704705	-	GCA_002171445	uSGB	Family	k__Bacteria|p__Actinobacteria|c__Actinobacteria|o__Micrococcales|f__Micrococcaceae|g__GGB38780|s__GGB38780_SGB45743|t__SGB45743	2|201174|1760|85006|1268||	14	k__Bacteria|p__Actinobacteria|c__Actinobacteria|o__Micrococcales|f__Micrococcaceae:7,k__Bacteria|p__Proteobacteria|c__Alphaproteobacteria|o__Pelagibacterales|f__Pelagibacterales_unclassified:4,k__Bacteria|p__Proteobacteria|c__Alphaproteobacteria|o__Pelagibacterales|f__Pelagibacteraceae:2,k__Archaea|p__Thaumarchaeota|c__Nitrososphaeria|o__Nitrososphaerales|f__Nitrososphaerales_unclassified:1	2|201174|1760|85006|1268:7,2|1224|28211|54526|:4,2|1224|28211|54526|1655514:2,2157|651137|1643678|1033996|:1
SGB	45744	3	0	GCA_002172375,GCA_002698465,OlmMR_2019__TOBG_MED-1223	-	OlmMR_2019__TOBG_MED-1223	uSGB	Genus	k__Bacteria|p__Bacteroidetes|c__Bacteroidia|o__Bacteroidales|f__Bacteroidaceae|g__Bacteroides|s__Bacteroides_SGB45744|t__SGB45744	2|976|200643|171549|815|816|	1	k__Bacteria|p__Bacteroidetes|c__Bacteroidia|o__Bacteroidales|f__Bacteroidaceae|g__Bacteroides:1	2|976|200643|171549|815|816:1
SGB	45745	1	0	GCA_002712575	-	GCA_002712575	uSGB	Other	k__Bacteria|p__Proteobacteria|c__CFGB11651|o__OFGB11651|f__FGB11651|g__GGB34073|s__GGB34073_SGB45745|t__SGB45745	2|1224|||||	2	k__Bacteria|p__Proteobacteria:2	2|1224:2
SGB	45746	1	0	GCA_002719615	-	GCA_002719615	uSGB	Family	k__Bacteria|p__Actinobacteria|c__Actinobacteria|o__Micrococcales|f__Ruaniaceae|g__GGB39158|s__GGB39158_SGB45746|t__SGB45746	2|201174|1760|85006|1331736||	24	k__Bacteria|p__Actinobacteria|c__Actinobacteria|o__Micrococcales|f__Ruaniaceae:4,k__Bacteria|p__Bacteroidetes|c__Sphingobacteriia|o__Sphingobacteriales|f__Sphingobacteriaceae:4,k__Bacteria|p__Cyanobacteria|c__Cyanobacteria_unclassified|o__Synechococcales|f__Prochloraceae:3,k__Bacteria|p__Verrucomicrobia|c__Verrucomicrobia_unclassified|o__Verrucomicrobia_unclassified|f__Verrucomicrobia_unclassified:1,k__Bacteria|p__Proteobacteria|c__Deltaproteobacteria|o__Desulfovibrionales|f__Desulfohalobiaceae:1,k__Bacteria|p__Cyanobacteria|c__Cyanobacteria_unclassified|o__Synechococcales|f__Synechococcaceae:1,k__Bacteria|p__Proteobacteria|c__Alphaproteobacteria|o__Pelagibacterales|f__Pelagibacteraceae:1,k__Bacteria|p__Bacteroidetes|c__Flavobacteriia|o__Flavobacteriales|f__Flavobacteriaceae:1,k__Bacteria|p__Proteobacteria|c__Alphaproteobacteria|o__Sphingomonadales|f__Sphingomonadaceae:1,k__Archaea|p__Euryarchaeota|c__Halobacteria|o__Halobacteriales|f__Haloarculaceae:1,k__Bacteria|p__Firmicutes|c__Bacilli|o__Lactobacillales|f__Streptococcaceae:1,k__Bacteria|p__Proteobacteria|c__Gammaproteobacteria|o__Alteromonadales|f__Pseudoalteromonadaceae:1,k__Bacteria|p__Proteobacteria|c__Betaproteobacteria|o__Burkholderiales|f__Burkholderiales_unclassified:1,k__Bacteria|p__Proteobacteria|c__Gammaproteobacteria|o__Methylococcales|f__Methylococcaceae:1,k__Bacteria|p__Firmicutes|c__Bacilli|o__Bacillales|f__Pasteuriaceae:1,k__Bacteria|p__Firmicutes|c__Clostridia|o__Clostridia_unclassified|f__Clostridia_unclassified:1	2|201174|1760|85006|1331736:4,2|976|117747|200666|84566:4,2|1117||1890424|1213:3,2|74201|||:1,2|1224|28221|213115|213117:1,2|1117||1890424|1890426:1,2|1224|28211|54526|1655514:1,2|976|117743|200644|49546:1,2|1224|28211|204457|41297:1,2157|28890|183963|2235|1963268:1,2|1239|91061|186826|1300:1,2|1224|1236|135622|267888:1,2|1224|28216|80840|:1,2|1224|1236|135618|403:1,2|1239|91061|1385|538998:1,2|1239|186801||:1
SGB	45747	1	0	GCA_002731195	-	GCA_002731195	uSGB	Genus	k__Bacteria|p__Cyanobacteria|c__Cyanobacteria_unclassified|o__Synechococcales|f__Prochloraceae|g__Prochlorococcus|s__Prochlorococcus_SGB45747|t__SGB45747	2|1117||1890424|1213|1218|	1	k__Bacteria|p__Cyanobacteria|c__Cyanobacteria_unclassified|o__Synechococcales|f__Prochloraceae|g__Prochlorococcus:1	2|1117||1890424|1213|1218:1
SGB	45748	1	0	GCA_002685315	-	GCA_002685315	uSGB	Family	k__Bacteria|p__Actinobacteria|c__Actinobacteria|o__Glycomycetales|f__Glycomycetaceae|g__GGB35835|s__GGB35835_SGB45748|t__SGB45748	2|201174|1760|85014|85034||	1	k__Bacteria|p__Actinobacteria|c__Actinobacteria|o__Glycomycetales|f__Glycomycetaceae:1	2|201174|1760|85014|85034:1
SGB	45749	5	0	GCA_002730775,NayfachS_2020__GEM_3300026491__bin.11,NayfachS_2020__GEM_3300028111__bin.15,NayfachS_2020__GEM_3300028397__bin.14,NayfachS_2020__GEM_3300028418__bin.12	-	NayfachS_2020__GEM_3300026491__bin.11	uSGB	Other	k__Bacteria|p__Fusobacteria|c__CFGB12885|o__OFGB12885|f__FGB12885|g__GGB36366|s__GGB36366_SGB45749|t__SGB45749	2|32066|||||	5	k__Bacteria|p__Fusobacteria:4,k__Bacteria|p__Cyanobacteria:1	2|32066:4,2|1117:1
SGB	45750	5	0	GCA_004195525,NayfachS_2020__GEM_3300027838__bin.62,NayfachS_2020__GEM_3300027839__bin.86,NayfachS_2020__GEM_3300027844__bin.79,NayfachS_2020__GEM_3300027847__bin.79	-	NayfachS_2020__GEM_3300027844__bin.79	uSGB	Other	k__Bacteria|p__Proteobacteria|c__CFGB14612|o__OFGB14612|f__FGB14612|g__GGB40541|s__GGB40541_SGB45750|t__SGB45750	2|1224|||||	204	k__Bacteria|p__Proteobacteria:198,k__Bacteria|p__Tenericutes:2,k__Bacteria|p__Fusobacteria:2,k__Bacteria|p__Firmicutes:1,k__Bacteria|p__Bacteroidetes:1	2|1224:198,2|544448:2,2|32066:2,2|1239:1,2|976:1
SGB	45751	1	0	GCA_001629205	-	GCA_001629205	uSGB	Other	k__Bacteria|p__Proteobacteria|c__CFGB11328|o__OFGB11328|f__FGB11328|g__GGB33348|s__GGB33348_SGB45751|t__SGB45751	2|1224|||||	4	k__Bacteria|p__Proteobacteria:4	2|1224:4
SGB	45752	3	0	GCA_002170775,GCA_002705285,MiGa__TARA_MED_MAG_00095	-	GCA_002170775	uSGB	Family	k__Bacteria|p__Cyanobacteria|c__Cyanobacteria_unclassified|o__Synechococcales|f__Prochloraceae|g__GGB38200|s__GGB38200_SGB45752|t__SGB45752	2|1117||1890424|1213||	2	k__Bacteria|p__Proteobacteria|c__Deltaproteobacteria|o__Deltaproteobacteria_unclassified|f__Deltaproteobacteria_unclassified:1,k__Bacteria|p__Cyanobacteria|c__Cyanobacteria_unclassified|o__Synechococcales|f__Prochloraceae:1	2|1224|28221||:1,2|1117||1890424|1213:1
SGB	45753	1	0	GCA_002725735	-	GCA_002725735	uSGB	Family	k__Bacteria|p__Proteobacteria|c__Alphaproteobacteria|o__Alphaproteobacteria_unclassified|f__Alphaproteobacteria_unclassified|g__GGB38574|s__GGB38574_SGB45753|t__SGB45753	2|1224|28211||||	1	k__Bacteria|p__Proteobacteria|c__Alphaproteobacteria|o__Alphaproteobacteria_unclassified|f__Alphaproteobacteria_unclassified:1	2|1224|28211||:1
SGB	45754	1	0	GCA_002717835	-	GCA_002717835	uSGB	Other	k__Bacteria|p__Proteobacteria|c__CFGB11368|o__OFGB11368|f__FGB11368|g__GGB33424|s__GGB33424_SGB45754|t__SGB45754	2|1224|||||	38	k__Bacteria|p__Proteobacteria:36,k__Bacteria|p__Fusobacteria:2	2|1224:36,2|32066:2
SGB	45755	2	0	GCA_002720395,GCA_003672515	-	GCA_003672515	uSGB	Genus	k__Bacteria|p__Firmicutes|c__Erysipelotrichia|o__Erysipelotrichales|f__Erysipelotrichaceae|g__Holdemanella|s__Holdemanella_SGB45755|t__SGB45755	2|1239|526524|526525|128827|1573535|	3	k__Bacteria|p__Proteobacteria|c__Alphaproteobacteria|o__Alphaproteobacteria_unclassified|f__Alphaproteobacteria_unclassified|g__Alphaproteobacteria_unclassified:1,k__Bacteria|p__Firmicutes|c__Erysipelotrichia|o__Erysipelotrichales|f__Erysipelotrichaceae|g__Holdemanella:1,k__Bacteria|p__Fusobacteria|c__Fusobacteriia|o__Fusobacteriales|f__Fusobacteriaceae|g__Fusobacteriaceae_unclassified:1	2|1224|28211|||:1,2|1239|526524|526525|128827|1573535:1,2|32066|203490|203491|203492|:1
SGB	45756	1	0	GCA_002719255	-	GCA_002719255	uSGB	Family	k__Bacteria|p__Proteobacteria|c__Alphaproteobacteria|o__Sphingomonadales|f__Sphingomonadaceae|g__GGB40323|s__GGB40323_SGB45756|t__SGB45756	2|1224|28211|204457|41297||	1	k__Bacteria|p__Proteobacteria|c__Alphaproteobacteria|o__Sphingomonadales|f__Sphingomonadaceae:1	2|1224|28211|204457|41297:1
SGB	45757	1	0	GCA_002726275	-	GCA_002726275	uSGB	Genus	k__Bacteria|p__Cyanobacteria|c__Cyanobacteria_unclassified|o__Synechococcales|f__Prochloraceae|g__Prochlorococcus|s__Prochlorococcus_SGB45757|t__SGB45757	2|1117||1890424|1213|1218|	2	k__Bacteria|p__Cyanobacteria|c__Cyanobacteria_unclassified|o__Synechococcales|f__Prochloraceae|g__Prochlorococcus:1,k__Bacteria|p__Firmicutes|c__Bacilli|o__Lactobacillales|f__Lactobacillaceae|g__Loigolactobacillus:1	2|1117||1890424|1213|1218:1,2|1239|91061|186826|33958|2767889:1
SGB	45758	3	0	GCA_002698805,GCA_002712925,GCA_002722625	-	GCA_002712925	uSGB	Other	k__Bacteria|p__Proteobacteria|c__CFGB10599|o__OFGB10599|f__FGB10599|g__GGB32224|s__GGB32224_SGB45758|t__SGB45758	2|1224|||||	108	k__Bacteria|p__Proteobacteria:104,k__Bacteria|p__Actinobacteria:4	2|1224:104,2|201174:4
SGB	45759	2	0	GCA_004195715,NayfachS_2020__GEM_3300001683__bin.47	-	GCA_004195715	uSGB	Other	k__Bacteria|p__Actinobacteria|c__CFGB11056|o__OFGB11056|f__FGB11056|g__GGB32982|s__GGB32982_SGB45759|t__SGB45759	2|201174|||||	31	k__Bacteria|p__Actinobacteria:14,k__Bacteria|p__Proteobacteria:9,k__Archaea|p__Euryarchaeota:4,k__Archaea|p__Candidatus_Thermoplasmatota:2,k__Bacteria|p__Bacteroidetes:2	2|201174:14,2|1224:9,2157|28890:4,2157|2283796:2,2|976:2
SGB	45760	1	0	GCA_004214165	-	GCA_004214165	uSGB	Other	k__Bacteria|p__Proteobacteria|c__CFGB12309|o__OFGB12309|f__FGB12309|g__GGB35107|s__GGB35107_SGB45760|t__SGB45760	2|1224|||||	7	k__Bacteria|p__Proteobacteria:4,k__Bacteria|p__Actinobacteria:2,k__Archaea|p__Candidatus_Thermoplasmatota:1	2|1224:4,2|201174:2,2157|2283796:1
SGB	45762	2	0	GCA_002727275,GCA_902569175	-	GCA_002727275	uSGB	Other	k__Bacteria|p__Proteobacteria|c__CFGB10853|o__OFGB10853|f__FGB10853|g__GGB32688|s__GGB32688_SGB45762|t__SGB45762	2|1224|||||	101	k__Bacteria|p__Proteobacteria:42,k__Bacteria|p__Firmicutes:27,k__Bacteria|p__Actinobacteria:13,k__Bacteria|p__Fusobacteria:8,k__Bacteria|p__Bacteroidetes:3,k__Bacteria|p__Candidatus_Marinimicrobia:2,k__Bacteria|p__Chloroflexi:2,k__Bacteria|p__Cyanobacteria:2,k__Archaea|p__Euryarchaeota:1,k__Bacteria|p__Thermotogae:1	2|1224:42,2|1239:27,2|201174:13,2|32066:8,2|976:3,2|62680:2,2|200795:2,2|1117:2,2157|28890:1,2|200918:1
SGB	45763	2	0	GCA_002713185,MiGa__TARA_ION_MAG_00044	-	GCA_002713185	uSGB	Genus	k__Bacteria|p__Proteobacteria|c__Gammaproteobacteria|o__Oceanospirillales|f__Halomonadaceae|g__Halomonas|s__Halomonas_SGB45763|t__SGB45763	2|1224|1236|135619|28256|2745|	9	k__Bacteria|p__Proteobacteria|c__Gammaproteobacteria|o__Oceanospirillales|f__Halomonadaceae|g__Halomonas:3,k__Bacteria|p__Firmicutes|c__Bacilli|o__Bacillales|f__Planococcaceae|g__Ureibacillus:2,k__Bacteria|p__Proteobacteria|c__Alphaproteobacteria|o__Alphaproteobacteria_unclassified|f__Alphaproteobacteria_unclassified|g__Alphaproteobacteria_unclassified:1,k__Bacteria|p__Actinobacteria|c__Actinobacteria|o__Geodermatophilales|f__Geodermatophilaceae|g__Modestobacter:1,k__Bacteria|p__Proteobacteria|c__Alphaproteobacteria|o__Caulobacterales|f__Caulobacteraceae|g__Brevundimonas:1,k__Bacteria|p__Bacteroidetes|c__Bacteroidia|o__Bacteroidales|f__Bacteroidaceae|g__Bacteroidaceae_unclassified:1	2|1224|1236|135619|28256|2745:3,2|1239|91061|1385|186818|160795:2,2|1224|28211|||:1,2|201174|1760|1643682|85030|88138:1,2|1224|28211|204458|76892|41275:1,2|976|200643|171549|815|:1
SGB	45764	1	0	GCA_002720055	-	GCA_002720055	uSGB	Other	k__Bacteria|p__Firmicutes|c__CFGB14859|o__OFGB14859|f__FGB14859|g__GGB40939|s__GGB40939_SGB45764|t__SGB45764	2|1239|||||	11	k__Bacteria|p__Firmicutes:7,k__Bacteria|p__Bacteroidetes:2,k__Archaea|p__Euryarchaeota:1,k__Archaea|p__Candidatus_Thermoplasmatota:1	2|1239:7,2|976:2,2157|28890:1,2157|2283796:1
SGB	45765	9	0	GCA_001629185,GCA_001629235,GCA_001629245,GCA_902564655,GCA_902567485,GCA_902576965,NayfachS_2020__GEM_3300006329__bin.5,NayfachS_2020__GEM_3300020265__bin.8,NayfachS_2020__GEM_3300026076__bin.13	-	NayfachS_2020__GEM_3300006329__bin.5	uSGB	Genus	k__Bacteria|p__Actinobacteria|c__Actinobacteria|o__Pseudonocardiales|f__Pseudonocardiaceae|g__Lentzea|s__Lentzea_SGB45765|t__SGB45765	2|201174|1760|85010|2070|165301|	2	k__Bacteria|p__Actinobacteria|c__Actinobacteria|o__Pseudonocardiales|f__Pseudonocardiaceae|g__Lentzea:2	2|201174|1760|85010|2070|165301:2
SGB	45766	10	0	GCA_001628485,GCA_002686035,GCA_002725535,GCA_003672735,GCA_011523085,GCA_902625265,GCA_902628795,GCA_902629035,NayfachS_2020__GEM_3300020312__bin.10,NayfachS_2020__GEM_3300020362__bin.20	-	GCA_001628485	uSGB	Genus	k__Bacteria|p__Actinobacteria|c__Actinobacteria|o__Streptomycetales|f__Streptomycetaceae|g__Streptomyces|s__Streptomyces_SGB45766|t__SGB45766	2|201174|1760|85011|2062|1883|	3	k__Bacteria|p__Actinobacteria|c__Actinobacteria|o__Streptomycetales|f__Streptomycetaceae|g__Streptomyces:3	2|201174|1760|85011|2062|1883:3
SGB	45767	1	0	GCA_002726115	-	GCA_002726115	uSGB	Family	k__Bacteria|p__Actinobacteria|c__Actinobacteria|o__Micrococcales|f__Microbacteriaceae|g__GGB39600|s__GGB39600_SGB45767|t__SGB45767	2|201174|1760|85006|85023||	2	k__Bacteria|p__Actinobacteria|c__Actinobacteria|o__Micrococcales|f__Microbacteriaceae:1,k__Bacteria|p__Candidatus_Melainabacteria|c__Candidatus_Melainabacteria_unclassified|o__Candidatus_Gastranaerophilales|f__Candidatus_Gastranaerophilales_unclassified:1	2|201174|1760|85006|85023:1,2|1798710||1906119|:1
SGB	45768	2	0	GCA_002719035,GCA_002727815	-	GCA_002719035	uSGB	Genus	k__Bacteria|p__Cyanobacteria|c__Cyanobacteria_unclassified|o__Synechococcales|f__Prochloraceae|g__Prochlorococcus|s__Prochlorococcus_SGB45768|t__SGB45768	2|1117||1890424|1213|1218|	5	k__Bacteria|p__Cyanobacteria|c__Cyanobacteria_unclassified|o__Synechococcales|f__Prochloraceae|g__Prochlorococcus:3,k__Bacteria|p__Firmicutes|c__Bacilli|o__Bacilli_unclassified|f__Bacilli_unclassified|g__Bacilli_unclassified:1,k__Bacteria|p__Proteobacteria|c__Alphaproteobacteria|o__Rhodobacterales|f__Rhodobacteraceae|g__Rhodobacteraceae_unclassified:1	2|1117||1890424|1213|1218:3,2|1239|91061|||:1,2|1224|28211|204455|31989|:1
SGB	45769	1	0	GCA_002702305	-	GCA_002702305	uSGB	Other	k__Bacteria|p__Actinobacteria|c__CFGB11789|o__OFGB11789|f__FGB11789|g__GGB34321|s__GGB34321_SGB45769|t__SGB45769	2|201174|||||	4	k__Bacteria|p__Actinobacteria:3,k__Bacteria|p__Proteobacteria:1	2|201174:3,2|1224:1
SGB	45770	2	0	GCA_003602515,GCA_902604505	-	GCA_003602515	uSGB	Other	k__Bacteria|p__Proteobacteria|c__CFGB13648|o__OFGB13648|f__FGB13648|g__GGB37582|s__GGB37582_SGB45770|t__SGB45770	2|1224|||||	5	k__Bacteria|p__Proteobacteria:3,k__Archaea|p__Euryarchaeota:2	2|1224:3,2157|28890:2
SGB	45771	1	0	GCA_002726695	-	GCA_002726695	uSGB	Other	k__Archaea|p__Candidatus_Thermoplasmatota|c__CFGB11504|o__OFGB11504|f__FGB11504|g__GGB33748|s__GGB33748_SGB45771|t__SGB45771	2157|2283796|||||	1	k__Archaea|p__Candidatus_Thermoplasmatota:1	2157|2283796:1
SGB	45772	1	0	GCA_002457155	-	GCA_002457155	uSGB	Family	k__Bacteria|p__Actinobacteria|c__Actinobacteria|o__Micrococcales|f__Ruaniaceae|g__GGB39223|s__GGB39223_SGB45772|t__SGB45772	2|201174|1760|85006|1331736||	24	k__Bacteria|p__Actinobacteria|c__Actinobacteria|o__Micrococcales|f__Ruaniaceae:4,k__Bacteria|p__Bacteroidetes|c__Sphingobacteriia|o__Sphingobacteriales|f__Sphingobacteriaceae:4,k__Bacteria|p__Cyanobacteria|c__Cyanobacteria_unclassified|o__Synechococcales|f__Prochloraceae:3,k__Bacteria|p__Verrucomicrobia|c__Verrucomicrobia_unclassified|o__Verrucomicrobia_unclassified|f__Verrucomicrobia_unclassified:1,k__Bacteria|p__Proteobacteria|c__Deltaproteobacteria|o__Desulfovibrionales|f__Desulfohalobiaceae:1,k__Bacteria|p__Cyanobacteria|c__Cyanobacteria_unclassified|o__Synechococcales|f__Synechococcaceae:1,k__Bacteria|p__Proteobacteria|c__Alphaproteobacteria|o__Pelagibacterales|f__Pelagibacteraceae:1,k__Bacteria|p__Bacteroidetes|c__Flavobacteriia|o__Flavobacteriales|f__Flavobacteriaceae:1,k__Bacteria|p__Proteobacteria|c__Alphaproteobacteria|o__Sphingomonadales|f__Sphingomonadaceae:1,k__Archaea|p__Euryarchaeota|c__Halobacteria|o__Halobacteriales|f__Haloarculaceae:1,k__Bacteria|p__Firmicutes|c__Bacilli|o__Lactobacillales|f__Streptococcaceae:1,k__Bacteria|p__Proteobacteria|c__Gammaproteobacteria|o__Alteromonadales|f__Pseudoalteromonadaceae:1,k__Bacteria|p__Proteobacteria|c__Betaproteobacteria|o__Burkholderiales|f__Burkholderiales_unclassified:1,k__Bacteria|p__Proteobacteria|c__Gammaproteobacteria|o__Methylococcales|f__Methylococcaceae:1,k__Bacteria|p__Firmicutes|c__Bacilli|o__Bacillales|f__Pasteuriaceae:1,k__Bacteria|p__Firmicutes|c__Clostridia|o__Clostridia_unclassified|f__Clostridia_unclassified:1	2|201174|1760|85006|1331736:4,2|976|117747|200666|84566:4,2|1117||1890424|1213:3,2|74201|||:1,2|1224|28221|213115|213117:1,2|1117||1890424|1890426:1,2|1224|28211|54526|1655514:1,2|976|117743|200644|49546:1,2|1224|28211|204457|41297:1,2157|28890|183963|2235|1963268:1,2|1239|91061|186826|1300:1,2|1224|1236|135622|267888:1,2|1224|28216|80840|:1,2|1224|1236|135618|403:1,2|1239|91061|1385|538998:1,2|1239|186801||:1
SGB	45773	1	0	GCA_002730445	-	GCA_002730445	uSGB	Other	k__Bacteria|p__Actinobacteria|c__CFGB13400|o__OFGB13400|f__FGB13400|g__GGB37167|s__GGB37167_SGB45773|t__SGB45773	2|201174|||||	1	k__Bacteria|p__Actinobacteria:1	2|201174:1
SGB	45774	2	0	GCA_004195615,NayfachS_2020__GEM_3300001683__bin.46	-	GCA_004195615	uSGB	Family	k__Bacteria|p__Bacteroidetes|c__Cytophagia|o__Cytophagales|f__Cytophagaceae|g__GGB35970|s__GGB35970_SGB45774|t__SGB45774	2|976|768503|768507|89373||	10	k__Bacteria|p__Bacteroidetes|c__Cytophagia|o__Cytophagales|f__Cytophagaceae:4,k__Bacteria|p__Actinobacteria|c__Actinobacteria|o__Actinobacteria_unclassified|f__Actinobacteria_unclassified:2,k__Bacteria|p__Proteobacteria|c__Alphaproteobacteria|o__Pelagibacterales|f__Pelagibacteraceae:1,k__Bacteria|p__Proteobacteria|c__Deltaproteobacteria|o__Desulfobacterales|f__Desulfobulbaceae:1,k__Bacteria|p__Planctomycetes|c__Planctomycetia|o__Planctomycetales|f__Planctomycetaceae:1,k__Bacteria|p__Firmicutes|c__Clostridia|o__Clostridiales|f__Clostridiaceae:1	2|976|768503|768507|89373:4,2|201174|1760||:2,2|1224|28211|54526|1655514:1,2|1224|28221|213118|213121:1,2|203682|203683|112|126:1,2|1239|186801|186802|31979:1
SGB	45775	4	0	GCA_002693905,GCA_002716085,MiGa__TARA_ION_MAG_00040,OlmMR_2019__TOBG_IN-918	-	OlmMR_2019__TOBG_IN-918	uSGB	Other	k__Bacteria|p__Actinobacteria|c__CFGB14442|o__OFGB14442|f__FGB14442|g__GGB39791|s__GGB39791_SGB45775|t__SGB45775	2|201174|||||	26	k__Bacteria|p__Actinobacteria:17,k__Bacteria|p__Firmicutes:4,k__Archaea|p__Euryarchaeota:2,k__Bacteria|p__Proteobacteria:2,k__Bacteria|p__Chloroflexi:1	2|201174:17,2|1239:4,2157|28890:2,2|1224:2,2|200795:1
SGB	45776	2	0	GCA_002718695,MiGa__TARA_ION_MAG_00034	-	GCA_002718695	uSGB	Family	k__Bacteria|p__Proteobacteria|c__Betaproteobacteria|o__Burkholderiales|f__Alcaligenaceae|g__GGB39336|s__GGB39336_SGB45776|t__SGB45776	2|1224|28216|80840|506||	3	k__Bacteria|p__Proteobacteria|c__Betaproteobacteria|o__Burkholderiales|f__Alcaligenaceae:3	2|1224|28216|80840|506:3
SGB	45777	2	0	GCA_002728015,MiGa__TARA_RED_MAG_00079	-	GCA_002728015	uSGB	Genus	k__Bacteria|p__Actinobacteria|c__Actinobacteria|o__Micrococcales|f__Microbacteriaceae|g__Microbacterium|s__Microbacterium_SGB45777|t__SGB45777	2|201174|1760|85006|85023|33882|	11	k__Bacteria|p__Actinobacteria|c__Actinobacteria|o__Micrococcales|f__Microbacteriaceae|g__Microbacterium:2,k__Bacteria|p__Firmicutes|c__Clostridia|o__Clostridia_unclassified|f__Clostridia_unclassified|g__Candidatus_Gallimonas:2,k__Bacteria|p__Actinobacteria|c__Actinobacteria|o__Kineosporiales|f__Kineosporiaceae|g__Kineosporia:1,k__Bacteria|p__Cyanobacteria|c__Cyanobacteria_unclassified|o__Synechococcales|f__Prochloraceae|g__Prochlorococcus:1,k__Bacteria|p__Proteobacteria|c__Alphaproteobacteria|o__Rhizobiales|f__Rhizobiaceae|g__Rhizobium:1,k__Bacteria|p__Firmicutes|c__Bacilli|o__Lactobacillales|f__Streptococcaceae|g__Streptococcus:1,k__Bacteria|p__Firmicutes|c__Clostridia|o__Clostridiales|f__Clostridiaceae|g__Clostridium:1,k__Bacteria|p__Firmicutes|c__Clostridia|o__Clostridiales|f__Oscillospiraceae|g__Oscillospiraceae_unclassified:1,k__Bacteria|p__Bacteroidetes|c__Bacteroidia|o__Bacteroidales|f__Rikenellaceae|g__Rikenellaceae_unclassified:1	2|201174|1760|85006|85023|33882:2,2|1239|186801|||2720806:2,2|201174|1760|622452|83778|49184:1,2|1117||1890424|1213|1218:1,2|1224|28211|356|82115|379:1,2|1239|91061|186826|1300|1301:1,2|1239|186801|186802|31979|1485:1,2|1239|186801|186802|216572|:1,2|976|200643|171549|171550|:1
SGB	45778	1	0	GCA_002728565	-	GCA_002728565	uSGB	Family	k__Bacteria|p__Proteobacteria|c__Alphaproteobacteria|o__Pelagibacterales|f__Pelagibacteraceae|g__GGB38941|s__GGB38941_SGB45778|t__SGB45778	2|1224|28211|54526|1655514||	1	k__Bacteria|p__Proteobacteria|c__Alphaproteobacteria|o__Pelagibacterales|f__Pelagibacteraceae:1	2|1224|28211|54526|1655514:1
SGB	45779	6	0	GCA_002685415,GCA_008080995,GCA_902581465,NayfachS_2020__GEM_3300012920__bin.43,NayfachS_2020__GEM_3300012936__bin.49,NayfachS_2020__GEM_3300026136__bin.5	-	NayfachS_2020__GEM_3300012920__bin.43	uSGB	Genus	k__Bacteria|p__Bacteroidetes|c__Bacteroidia|o__Bacteroidales|f__Bacteroidales_unclassified|g__Bacteroidales_unclassified|s__Bacteroidales_unclassified_SGB45779|t__SGB45779	2|976|200643|171549|||	2	k__Bacteria|p__Bacteroidetes|c__Sphingobacteriia|o__Sphingobacteriales|f__Sphingobacteriaceae|g__Pedobacter:1,k__Bacteria|p__Bacteroidetes|c__Bacteroidia|o__Bacteroidales|f__Bacteroidales_unclassified|g__Bacteroidales_unclassified:1	2|976|117747|200666|84566|84567:1,2|976|200643|171549||:1
SGB	45780	1	0	GCA_002708385	-	GCA_002708385	uSGB	Other	k__Bacteria|p__Actinobacteria|c__CFGB10942|o__OFGB10942|f__FGB10942|g__GGB32832|s__GGB32832_SGB45780|t__SGB45780	2|201174|||||	1	k__Bacteria|p__Actinobacteria:1	2|201174:1
SGB	45781	1	0	GCA_002718755	-	GCA_002718755	uSGB	Other	k__Bacteria|p__Proteobacteria|c__CFGB11982|o__OFGB11982|f__FGB11982|g__GGB34650|s__GGB34650_SGB45781|t__SGB45781	2|1224|||||	3	k__Bacteria|p__Proteobacteria:2,k__Bacteria|p__Actinobacteria:1	2|1224:2,2|201174:1
SGB	45782	1	0	GCA_002719455	-	GCA_002719455	uSGB	Family	k__Bacteria|p__Actinobacteria|c__Actinobacteria|o__Streptomycetales|f__Streptomycetaceae|g__GGB33470|s__GGB33470_SGB45782|t__SGB45782	2|201174|1760|85011|2062||	4	k__Bacteria|p__Actinobacteria|c__Actinobacteria|o__Streptomycetales|f__Streptomycetaceae:4	2|201174|1760|85011|2062:4
SGB	45783	1	0	GCA_002457195	-	GCA_002457195	uSGB	Other	k__Bacteria|p__Actinobacteria|c__CFGB11978|o__OFGB11978|f__FGB11978|g__GGB34643|s__GGB34643_SGB45783|t__SGB45783	2|201174|||||	25	k__Bacteria|p__Actinobacteria:19,k__Bacteria|p__Proteobacteria:4,k__Bacteria|p__Chlamydiae:1,k__Bacteria|p__Tenericutes:1	2|201174:19,2|1224:4,2|204428:1,2|544448:1
SGB	45784	2	0	GCA_002722595,MiGa__TARA_PSE_MAG_00061	-	MiGa__TARA_PSE_MAG_00061	uSGB	Other	k__Bacteria|p__Firmicutes|c__CFGB14649|o__OFGB14649|f__FGB14649|g__GGB40610|s__GGB40610_SGB45784|t__SGB45784	2|1239|||||	16	k__Bacteria|p__Firmicutes:6,k__Bacteria|p__Bacteroidetes:5,k__Bacteria|p__Proteobacteria:5	2|1239:6,2|976:5,2|1224:5
SGB	45785	1	0	GCA_002702985	-	GCA_002702985	uSGB	Other	k__Bacteria|p__Chloroflexi|c__CFGB13953|o__OFGB13953|f__FGB13953|g__GGB38219|s__GGB38219_SGB45785|t__SGB45785	2|200795|||||	1	k__Bacteria|p__Chloroflexi:1	2|200795:1
SGB	45786	3	0	GCA_002708015,MiGa__TARA_ANE_MAG_00065,MiGa__TARA_ASE_MAG_00011	-	GCA_002708015	uSGB	Family	k__Bacteria|p__Bacteroidetes|c__Bacteroidia|o__Bacteroidales|f__Bacteroidales_unclassified|g__GGB32530|s__GGB32530_SGB45786|t__SGB45786	2|976|200643|171549|||	4	k__Bacteria|p__Candidatus_Microgenomates|c__Candidatus_Microgenomates_unclassified|o__Candidatus_Microgenomates_unclassified|f__Candidatus_Microgenomates_unclassified:1,k__Bacteria|p__Cyanobacteria|c__Cyanobacteria_unclassified|o__Synechococcales|f__Prochloraceae:1,k__Bacteria|p__Firmicutes|c__Clostridia|o__Clostridiales|f__Lachnospiraceae:1,k__Bacteria|p__Bacteroidetes|c__Bacteroidia|o__Bacteroidales|f__Bacteroidales_unclassified:1	2|67820|||:1,2|1117||1890424|1213:1,2|1239|186801|186802|186803:1,2|976|200643|171549|:1
SGB	45787	1	0	GCA_002719265	-	GCA_002719265	uSGB	Family	k__Bacteria|p__Bacteroidetes|c__Bacteroidia|o__Bacteroidales|f__Rikenellaceae|g__GGB32391|s__GGB32391_SGB45787|t__SGB45787	2|976|200643|171549|171550||	1	k__Bacteria|p__Bacteroidetes|c__Bacteroidia|o__Bacteroidales|f__Rikenellaceae:1	2|976|200643|171549|171550:1
SGB	45788	1	0	GCA_002708695	-	GCA_002708695	uSGB	Genus	k__Bacteria|p__Bacteroidetes|c__Flavobacteriia|o__Flavobacteriales|f__Flavobacteriaceae|g__Flagellimonas|s__Flagellimonas_SGB45788|t__SGB45788	2|976|117743|200644|49546|444459|	3	k__Bacteria|p__Bacteroidetes|c__Flavobacteriia|o__Flavobacteriales|f__Flavobacteriaceae|g__Flagellimonas:1,k__Bacteria|p__Proteobacteria|c__Alphaproteobacteria|o__Rhodobacterales|f__Rhodobacteraceae|g__Roseovarius:1,k__Bacteria|p__Firmicutes|c__Bacilli|o__Bacilli_unclassified|f__Bacilli_unclassified|g__Bacilli_unclassified:1	2|976|117743|200644|49546|444459:1,2|1224|28211|204455|31989|74030:1,2|1239|91061|||:1
SGB	45789	1	0	GCA_002718215	-	GCA_002718215	uSGB	Other	k__Bacteria|p__Proteobacteria|c__CFGB13603|o__OFGB13603|f__FGB13603|g__GGB37502|s__GGB37502_SGB45789|t__SGB45789	2|1224|||||	3	k__Bacteria|p__Proteobacteria:3	2|1224:3
SGB	45790	1	0	GCA_002719475	-	GCA_002719475	uSGB	Other	k__Bacteria|p__Actinobacteria|c__CFGB11222|o__OFGB11222|f__FGB11222|g__GGB33209|s__GGB33209_SGB45790|t__SGB45790	2|201174|||||	7	k__Bacteria|p__Actinobacteria:2,k__Bacteria|p__Firmicutes:2,k__Bacteria|p__Proteobacteria:1,k__Bacteria|p__Fusobacteria:1,k__Bacteria|p__Bacteroidetes:1	2|201174:2,2|1239:2,2|1224:1,2|32066:1,2|976:1
SGB	45792	2	0	GCA_002699425,GCA_003673005	-	GCA_002699425	uSGB	Other	k__Bacteria|p__Proteobacteria|c__CFGB10786|o__OFGB10786|f__FGB10786|g__GGB32564|s__GGB32564_SGB45792|t__SGB45792	2|1224|||||	3	k__Bacteria|p__Proteobacteria:2,k__Bacteria|p__Cyanobacteria:1	2|1224:2,2|1117:1
SGB	45793	8	0	GCA_002692775,GCA_002695145,GCA_002719395,GCA_002728595,GCA_003672705,MiGa__TARA_PSW_MAG_00101,MiGa__TARA_RED_MAG_00055,NayfachS_2020__GEM_3300020430__bin.28	-	GCA_002719395	uSGB	Other	k__Bacteria|p__Firmicutes|c__CFGB10538|o__OFGB10538|f__FGB10538|g__GGB32137|s__GGB32137_SGB45793|t__SGB45793	2|1239|||||	77	k__Bacteria|p__Firmicutes:38,k__Bacteria|p__Bacteroidetes:20,k__Bacteria|p__Proteobacteria:9,k__Archaea|p__Crenarchaeota:4,k__Bacteria|p__Thermotogae:3,k__Bacteria|p__Candidatus_Omnitrophica:2,k__Archaea|p__Euryarchaeota:1	2|1239:38,2|976:20,2|1224:9,2157|28889:4,2|200918:3,2|67812:2,2157|28890:1
SGB	45794	1	0	GCA_002694585	-	GCA_002694585	uSGB	Other	k__Bacteria|p__Actinobacteria|c__CFGB14556|o__OFGB14556|f__FGB14556|g__GGB40424|s__GGB40424_SGB45794|t__SGB45794	2|201174|||||	48	k__Bacteria|p__Actinobacteria:23,k__Bacteria|p__Proteobacteria:23,k__Archaea|p__Euryarchaeota:2	2|201174:23,2|1224:23,2157|28890:2
SGB	45795	1	0	GCA_003602635	-	GCA_003602635	uSGB	Other	k__Bacteria|p__Proteobacteria|c__CFGB12471|o__OFGB12471|f__FGB12471|g__GGB35444|s__GGB35444_SGB45795|t__SGB45795	2|1224|||||	4	k__Bacteria|p__Proteobacteria:3,k__Bacteria|p__Actinobacteria:1	2|1224:3,2|201174:1
SGB	45796	4	0	GCA_002168725,GCA_002690835,GCA_003672475,MiGa__TARA_ANE_MAG_00027	-	GCA_002690835	uSGB	Other	k__Bacteria|p__Actinobacteria|c__CFGB11026|o__OFGB11026|f__FGB11026|g__GGB32943|s__GGB32943_SGB45796|t__SGB45796	2|201174|||||	68	k__Bacteria|p__Actinobacteria:36,k__Bacteria|p__Proteobacteria:29,k__Bacteria|p__Firmicutes:2,k__Archaea|p__Euryarchaeota:1	2|201174:36,2|1224:29,2|1239:2,2157|28890:1
SGB	45797	3	0	GCA_003672765,NayfachS_2020__GEM_3300008012__bin.20,OlmMR_2019__TOBG_MED-777	-	OlmMR_2019__TOBG_MED-777	uSGB	Other	k__Bacteria|p__Proteobacteria|c__CFGB10893|o__OFGB10893|f__FGB10893|g__GGB32741|s__GGB32741_SGB45797|t__SGB45797	2|1224|||||	76	k__Bacteria|p__Proteobacteria:43,k__Bacteria|p__Actinobacteria:29,k__Archaea|p__Euryarchaeota:3,k__Bacteria|p__Firmicutes:1	2|1224:43,2|201174:29,2157|28890:3,2|1239:1
SGB	45798	2	0	GCA_002728035,GCA_003602405	-	GCA_003602405	uSGB	Other	k__Bacteria|p__Proteobacteria|c__CFGB11784|o__OFGB11784|f__FGB11784|g__GGB34313|s__GGB34313_SGB45798|t__SGB45798	2|1224|||||	70	k__Bacteria|p__Proteobacteria:43,k__Bacteria|p__Actinobacteria:20,k__Bacteria|p__Firmicutes:3,k__Bacteria|p__Deinococcus_Thermus:2,k__Bacteria|p__Rhodothermaeota:1,k__Bacteria|p__Bacteroidetes:1	2|1224:43,2|201174:20,2|1239:3,2|1297:2,2|1853220:1,2|976:1
SGB	45799	2	0	GCA_003602525,GCA_003673025	-	GCA_003602525	uSGB	Other	k__Bacteria|p__Proteobacteria|c__CFGB10646|o__OFGB10646|f__FGB10646|g__GGB32315|s__GGB32315_SGB45799|t__SGB45799	2|1224|||||	52	k__Bacteria|p__Proteobacteria:38,k__Bacteria|p__Actinobacteria:7,k__Bacteria|p__Firmicutes:4,k__Bacteria|p__Planctomycetes:2,k__Bacteria|p__Deinococcus_Thermus:1	2|1224:38,2|201174:7,2|1239:4,2|203682:2,2|1297:1
SGB	45800	3	0	GCA_002704515,MiGa__TARA_MED_MAG_00060,NayfachS_2020__GEM_3300020474__bin.17	-	MiGa__TARA_MED_MAG_00060	uSGB	Genus	k__Bacteria|p__Cyanobacteria|c__Cyanobacteria_unclassified|o__Synechococcales|f__Prochloraceae|g__Prochlorococcus|s__Prochlorococcus_SGB45800|t__SGB45800	2|1117||1890424|1213|1218|	1	k__Bacteria|p__Cyanobacteria|c__Cyanobacteria_unclassified|o__Synechococcales|f__Prochloraceae|g__Prochlorococcus:1	2|1117||1890424|1213|1218:1
SGB	45801	4	0	GCA_002692625,GCA_002703295,GCA_002725275,NayfachS_2020__GEM_3300020397__bin.17	-	NayfachS_2020__GEM_3300020397__bin.17	uSGB	Other	k__Bacteria|p__Proteobacteria|c__CFGB12287|o__OFGB12287|f__FGB12287|g__GGB35079|s__GGB35079_SGB45801|t__SGB45801	2|1224|||||	46	k__Bacteria|p__Proteobacteria:22,k__Bacteria|p__Actinobacteria:18,k__Archaea|p__Euryarchaeota:3,k__Bacteria|p__Firmicutes:2,k__Bacteria|p__Bacteria_unclassified:1	2|1224:22,2|201174:18,2157|28890:3,2|1239:2,2|:1
SGB	45802	2	0	GCA_002722695,GCA_003672845	-	GCA_003672845	uSGB	Genus	k__Bacteria|p__Cyanobacteria|c__Cyanobacteria_unclassified|o__Synechococcales|f__Prochloraceae|g__Prochlorococcus|s__Prochlorococcus_SGB45802|t__SGB45802	2|1117||1890424|1213|1218|	22	k__Bacteria|p__Proteobacteria|c__Gammaproteobacteria|o__Enterobacterales|f__Pectobacteriaceae|g__Sodalis:2,k__Bacteria|p__Cyanobacteria|c__Cyanobacteria_unclassified|o__Synechococcales|f__Prochloraceae|g__Prochlorococcus:2,k__Bacteria|p__Firmicutes|c__Bacilli|o__Lactobacillales|f__Lactobacillaceae|g__Paucilactobacillus:2,k__Bacteria|p__Proteobacteria|c__Gammaproteobacteria|o__Xanthomonadales|f__Xanthomonadaceae|g__Pseudoxanthomonas:2,k__Bacteria|p__Firmicutes|c__Clostridia|o__Clostridia_unclassified|f__Clostridia_unclassified|g__Clostridia_unclassified:2,k__Bacteria|p__Proteobacteria|c__Alphaproteobacteria|o__Alphaproteobacteria_unclassified|f__Alphaproteobacteria_unclassified|g__Alphaproteobacteria_unclassified:1,k__Archaea|p__Crenarchaeota|c__Thermoprotei|o__Sulfolobales|f__Sulfolobales_unclassified|g__Sulfolobales_unclassified:1,k__Bacteria|p__Proteobacteria|c__Gammaproteobacteria|o__Vibrionales|f__Vibrionaceae|g__Vibrio:1,k__Bacteria|p__Proteobacteria|c__Gammaproteobacteria|o__Enterobacterales|f__Erwiniaceae|g__Buchnera:1,k__Bacteria|p__Verrucomicrobia|c__Verrucomicrobiae|o__Verrucomicrobiales|f__Verrucomicrobiaceae|g__Phragmitibacter:1,k__Bacteria|p__Proteobacteria|c__Gammaproteobacteria|o__Alteromonadales|f__Colwelliaceae|g__Thalassotalea:1,k__Bacteria|p__Bacteroidetes|c__Sphingobacteriia|o__Sphingobacteriales|f__Sphingobacteriaceae|g__Pedobacter:1,k__Bacteria|p__Firmicutes|c__Negativicutes|o__Selenomonadales|f__Selenomonadaceae|g__Selenomonas:1,k__Bacteria|p__Bacteroidetes|c__Bacteroidia|o__Bacteroidales|f__Bacteroidales_unclassified|g__Bacteroidales_unclassified:1,k__Bacteria|p__Proteobacteria|c__Gammaproteobacteria|o__Pseudomonadales|f__Pseudomonadaceae|g__Pseudomonadaceae_unclassified:1,k__Bacteria|p__Firmicutes|c__Clostridia|o__Clostridiales|f__Ruminococcaceae|g__Ruminococcaceae_unclassified:1,k__Bacteria|p__Spirochaetes|c__Spirochaetia|o__Spirochaetia_unclassified|f__Spirochaetia_unclassified|g__Spirochaetia_unclassified:1	2|1224|1236|91347|1903410|84565:2,2|1117||1890424|1213|1218:2,2|1239|91061|186826|33958|2767890:2,2|1224|1236|135614|32033|83618:2,2|1239|186801|||:2,2|1224|28211|||:1,2157|28889|183924|2281||:1,2|1224|1236|135623|641|662:1,2|1224|1236|91347|1903409|32199:1,2|74201|203494|48461|203557|2717700:1,2|1224|1236|135622|267889|1518149:1,2|976|117747|200666|84566|84567:1,2|1239|909932|909929|1843491|970:1,2|976|200643|171549||:1,2|1224|1236|72274|135621|:1,2|1239|186801|186802|541000|:1,2|203691|203692|||:1
SGB	45803	2	0	GCA_002694525,GCA_003672265	-	GCA_003672265	uSGB	Other	k__Archaea|p__Euryarchaeota|c__CFGB14059|o__OFGB14059|f__FGB14059|g__GGB38546|s__GGB38546_SGB45803|t__SGB45803	2157|28890|||||	5	k__Archaea|p__Euryarchaeota:2,k__Bacteria|p__Actinobacteria:2,k__Bacteria|p__Proteobacteria:1	2157|28890:2,2|201174:2,2|1224:1
SGB	45804	4	0	GCA_003672785,GCA_902625885,NayfachS_2020__GEM_3300020377__bin.16,NayfachS_2020__GEM_3300020400__bin.16	-	NayfachS_2020__GEM_3300020400__bin.16	uSGB	Other	k__Bacteria|p__Proteobacteria|c__CFGB12806|o__OFGB12806|f__FGB12806|g__GGB36251|s__GGB36251_SGB45804|t__SGB45804	2|1224|||||	6	k__Bacteria|p__Proteobacteria:5,k__Archaea|p__Candidatus_Thermoplasmatota:1	2|1224:5,2157|2283796:1
SGB	45805	1	0	GCA_003602475	-	GCA_003602475	uSGB	Family	k__Bacteria|p__Bacteroidetes|c__Bacteroidia|o__Bacteroidales|f__Bacteroidaceae|g__GGB38368|s__GGB38368_SGB45805|t__SGB45805	2|976|200643|171549|815||	13	k__Bacteria|p__Proteobacteria|c__Alphaproteobacteria|o__Rhizobiales|f__Aurantimonadaceae:2,k__Bacteria|p__Proteobacteria|c__Alphaproteobacteria|o__Rhizobiales|f__Methylobacteriaceae:2,k__Bacteria|p__Bacteroidetes|c__Bacteroidia|o__Bacteroidales|f__Bacteroidaceae:2,k__Bacteria|p__Proteobacteria|c__Betaproteobacteria|o__Burkholderiales|f__Burkholderiales_unclassified:1,k__Bacteria|p__Proteobacteria|c__Betaproteobacteria|o__Rhodocyclales|f__Zoogloeaceae:1,k__Bacteria|p__Bacteroidetes|c__Cytophagia|o__Cytophagales|f__Cytophagaceae:1,k__Bacteria|p__Firmicutes|c__Clostridia|o__Clostridia_unclassified|f__Clostridia_unclassified:1,k__Bacteria|p__Spirochaetes|c__Spirochaetia|o__Spirochaetia_unclassified|f__Spirochaetia_unclassified:1,k__Bacteria|p__Firmicutes|c__Erysipelotrichia|o__Erysipelotrichales|f__Erysipelotrichaceae:1,k__Bacteria|p__Firmicutes|c__Bacilli|o__Lactobacillales|f__Streptococcaceae:1	2|1224|28211|356|255475:2,2|1224|28211|356|119045:2,2|976|200643|171549|815:2,2|1224|28216|80840|:1,2|1224|28216|206389|2008794:1,2|976|768503|768507|89373:1,2|1239|186801||:1,2|203691|203692||:1,2|1239|526524|526525|128827:1,2|1239|91061|186826|1300:1
SGB	45806	1	0	GCA_003602485	-	GCA_003602485	uSGB	Other	k__Bacteria|p__Proteobacteria|c__CFGB12850|o__OFGB12850|f__FGB12850|g__GGB36325|s__GGB36325_SGB45806|t__SGB45806	2|1224|||||	1	k__Bacteria|p__Proteobacteria:1	2|1224:1
SGB	45807	1	0	GCA_002701025	-	GCA_002701025	uSGB	Other	k__Bacteria|p__Proteobacteria|c__CFGB14133|o__OFGB14133|f__FGB14133|g__GGB38662|s__GGB38662_SGB45807|t__SGB45807	2|1224|||||	1	k__Bacteria|p__Proteobacteria:1	2|1224:1
SGB	45808	1	0	GCA_003602575	-	GCA_003602575	uSGB	Other	k__Bacteria|p__Firmicutes|c__CFGB12286|o__OFGB12286|f__FGB12286|g__GGB35078|s__GGB35078_SGB45808|t__SGB45808	2|1239|||||	100	k__Bacteria|p__Firmicutes:93,k__Bacteria|p__Proteobacteria:3,k__Archaea|p__Thaumarchaeota:1,k__Archaea|p__Crenarchaeota:1,k__Archaea|p__Euryarchaeota:1,k__Bacteria|p__Fusobacteria:1	2|1239:93,2|1224:3,2157|651137:1,2157|28889:1,2157|28890:1,2|32066:1
SGB	45809	1	0	GCA_002727485	-	GCA_002727485	uSGB	Genus	k__Bacteria|p__Proteobacteria|c__Alphaproteobacteria|o__Rhodobacterales|f__Rhodobacteraceae|g__Rhodobacteraceae_unclassified|s__Rhodobacteraceae_unclassified_SGB45809|t__SGB45809	2|1224|28211|204455|31989||	3	k__Bacteria|p__Proteobacteria|c__Gammaproteobacteria|o__Enterobacterales|f__Erwiniaceae|g__Izhakiella:1,k__Bacteria|p__Proteobacteria|c__Gammaproteobacteria|o__Enterobacterales|f__Enterobacteriaceae|g__Enterobacteriaceae_unclassified:1,k__Bacteria|p__Proteobacteria|c__Alphaproteobacteria|o__Rhodobacterales|f__Rhodobacteraceae|g__Rhodobacteraceae_unclassified:1	2|1224|1236|91347|1903409|1780190:1,2|1224|1236|91347|543|:1,2|1224|28211|204455|31989|:1
SGB	45810	2	0	GCA_002721085,GCA_003672275	-	GCA_003672275	uSGB	Other	k__Bacteria|p__Proteobacteria|c__CFGB12525|o__OFGB12525|f__FGB12525|g__GGB35526|s__GGB35526_SGB45810|t__SGB45810	2|1224|||||	3	k__Bacteria|p__Proteobacteria:3	2|1224:3
SGB	45811	3	0	GCA_002708785,GCA_003672545,NayfachS_2020__GEM_3300020406__bin.17	-	GCA_003672545	uSGB	Other	k__Bacteria|p__Firmicutes|c__CFGB14255|o__OFGB14255|f__FGB14255|g__GGB39017|s__GGB39017_SGB45811|t__SGB45811	2|1239|||||	10	k__Bacteria|p__Firmicutes:5,k__Bacteria|p__Proteobacteria:2,k__Archaea|p__Candidatus_Thermoplasmatota:1,k__Bacteria|p__Actinobacteria:1,k__Bacteria|p__Cyanobacteria:1	2|1239:5,2|1224:2,2157|2283796:1,2|201174:1,2|1117:1
SGB	45812	2	0	GCA_002712545,GCA_003672555	-	GCA_003672555	uSGB	Other	k__Archaea|p__Euryarchaeota|c__CFGB13667|o__OFGB13667|f__FGB13667|g__GGB37611|s__GGB37611_SGB45812|t__SGB45812	2157|28890|||||	26	k__Bacteria|p__Firmicutes:6,k__Archaea|p__Euryarchaeota:6,k__Bacteria|p__Bacteroidetes:5,k__Bacteria|p__Proteobacteria:5,k__Bacteria|p__Chloroflexi:2,k__Bacteria|p__Tenericutes:1,k__Bacteria|p__Fusobacteria:1	2|1239:6,2157|28890:6,2|976:5,2|1224:5,2|200795:2,2|544448:1,2|32066:1
SGB	45813	1	0	GCA_002688825	-	GCA_002688825	uSGB	Other	k__Bacteria|p__Firmicutes|c__CFGB14113|o__OFGB14113|f__FGB14113|g__GGB38632|s__GGB38632_SGB45813|t__SGB45813	2|1239|||||	39	k__Bacteria|p__Firmicutes:17,k__Bacteria|p__Proteobacteria:10,k__Bacteria|p__Tenericutes:6,k__Bacteria|p__Bacteroidetes:3,k__Bacteria|p__Fusobacteria:1,k__Bacteria|p__Actinobacteria:1,k__Bacteria|p__Spirochaetes:1	2|1239:17,2|1224:10,2|544448:6,2|976:3,2|32066:1,2|201174:1,2|203691:1
SGB	45814	1	0	GCA_002692145	-	GCA_002692145	uSGB	Genus	k__Bacteria|p__Cyanobacteria|c__Cyanobacteria_unclassified|o__Synechococcales|f__Prochloraceae|g__Prochlorococcus|s__Prochlorococcus_SGB45814|t__SGB45814	2|1117||1890424|1213|1218|	56	k__Bacteria|p__Cyanobacteria|c__Cyanobacteria_unclassified|o__Synechococcales|f__Prochloraceae|g__Prochlorococcus:9,k__Bacteria|p__Actinobacteria|c__Actinobacteria|o__Streptomycetales|f__Streptomycetaceae|g__Streptomyces:7,k__Bacteria|p__Proteobacteria|c__Gammaproteobacteria|o__Xanthomonadales|f__Xanthomonadaceae|g__Xanthomonas:6,k__Bacteria|p__Proteobacteria|c__Alphaproteobacteria|o__Alphaproteobacteria_unclassified|f__Alphaproteobacteria_unclassified|g__Alphaproteobacteria_unclassified:3,k__Bacteria|p__Proteobacteria|c__Alphaproteobacteria|o__Pelagibacterales|f__Pelagibacteraceae|g__Pelagibacteraceae_unclassified:3,k__Bacteria|p__Actinobacteria|c__Actinobacteria|o__Micrococcales|f__Micrococcaceae|g__Arthrobacter:2,k__Bacteria|p__Proteobacteria|c__Gammaproteobacteria|o__Enterobacterales|f__Erwiniaceae|g__Buchnera:2,k__Bacteria|p__Proteobacteria|c__Betaproteobacteria|o__Burkholderiales|f__Burkholderiaceae|g__Limnobacter:2,k__Bacteria|p__Proteobacteria|c__Alphaproteobacteria|o__Rhodobacterales|f__Rhodobacteraceae|g__Rhodobacteraceae_unclassified:2,k__Bacteria|p__Proteobacteria|c__Deltaproteobacteria|o__Desulfovibrionales|f__Desulfovibrionaceae|g__Desulfovibrio:2,k__Bacteria|p__Verrucomicrobia|c__Verrucomicrobia_unclassified|o__Verrucomicrobia_unclassified|f__Verrucomicrobia_unclassified|g__Verrucomicrobia_unclassified:1,k__Bacteria|p__Synergistetes|c__Synergistetes_unclassified|o__Synergistetes_unclassified|f__Synergistetes_unclassified|g__Synergistetes_unclassified:1,k__Bacteria|p__Actinobacteria|c__Actinobacteria|o__Kineosporiales|f__Kineosporiaceae|g__Kineosporia:1,k__Bacteria|p__Firmicutes|c__Bacilli|o__Lactobacillales|f__Enterococcaceae|g__Enterococcus:1,k__Bacteria|p__Actinobacteria|c__Actinobacteria|o__Micrococcales|f__Microbacteriaceae|g__Microbacterium:1,k__Bacteria|p__Proteobacteria|c__Betaproteobacteria|o__Burkholderiales|f__Comamonadaceae|g__Hydrogenophaga:1,k__Bacteria|p__Bacteroidetes|c__Chitinophagia|o__Chitinophagales|f__Chitinophagaceae|g__Niastella:1,k__Bacteria|p__Proteobacteria|c__Deltaproteobacteria|o__Desulfobacterales|f__Desulfobulbaceae|g__Desulfopila:1,k__Bacteria|p__Bacteroidetes|c__Flavobacteriia|o__Flavobacteriales|f__Flavobacteriaceae|g__Flavobacterium:1,k__Bacteria|p__Actinobacteria|c__Actinobacteria|o__Pseudonocardiales|f__Pseudonocardiaceae|g__Gandjariella:1,k__Bacteria|p__Proteobacteria|c__Alphaproteobacteria|o__Rhodobacterales|f__Rhodobacteraceae|g__Pelagicola:1,k__Bacteria|p__Proteobacteria|c__Alphaproteobacteria|o__Rhodobacterales|f__Rhodobacteraceae|g__Ruegeria:1,k__Archaea|p__Euryarchaeota|c__Halobacteria|o__Halobacteriales|f__Haloarculaceae|g__Haloglomus:1,k__Bacteria|p__Proteobacteria|c__Alphaproteobacteria|o__Rhizobiales|f__Phyllobacteriaceae|g__Mesorhizobium:1,k__Bacteria|p__Firmicutes|c__Clostridia|o__Clostridiales|f__Clostridiaceae|g__Lactonifactor:1,k__Bacteria|p__Bacteroidetes|c__Flavobacteriia|o__Flavobacteriales|f__Flavobacteriaceae|g__Croceivirga:1,k__Bacteria|p__Bacteroidetes|c__Bacteroidia|o__Bacteroidales|f__Rikenellaceae|g__Rikenellaceae_unclassified:1,k__Bacteria|p__Firmicutes|c__Clostridia|o__Clostridia_unclassified|f__Clostridia_unclassified|g__Clostridia_unclassified:1	2|1117||1890424|1213|1218:9,2|201174|1760|85011|2062|1883:7,2|1224|1236|135614|32033|338:6,2|1224|28211|||:3,2|1224|28211|54526|1655514|:3,2|201174|1760|85006|1268|1663:2,2|1224|1236|91347|1903409|32199:2,2|1224|28216|80840|119060|131079:2,2|1224|28211|204455|31989|:2,2|1224|28221|213115|194924|872:2,2|74201||||:1,2|508458||||:1,2|201174|1760|622452|83778|49184:1,2|1239|91061|186826|81852|1350:1,2|201174|1760|85006|85023|33882:1,2|1224|28216|80840|80864|47420:1,2|976|1853228|1853229|563835|354354:1,2|1224|28221|213118|213121|429014:1,2|976|117743|200644|49546|237:1,2|201174|1760|85010|2070|2662170:1,2|1224|28211|204455|31989|765413:1,2|1224|28211|204455|31989|97050:1,2157|28890|183963|2235|1963268|2806252:1,2|1224|28211|356|69277|68287:1,2|1239|186801|186802|31979|420345:1,2|976|117743|200644|49546|2039220:1,2|976|200643|171549|171550|:1,2|1239|186801|||:1
SGB	45815	3	0	GCA_003672325,NayfachS_2020__GEM_3300020418__bin.27,NayfachS_2020__GEM_3300020432__bin.25	-	NayfachS_2020__GEM_3300020432__bin.25	uSGB	Other	k__Bacteria|p__Bacteroidetes|c__CFGB14622|o__OFGB14622|f__FGB14622|g__GGB40559|s__GGB40559_SGB45815|t__SGB45815	2|976|||||	128	k__Bacteria|p__Bacteroidetes:57,k__Bacteria|p__Proteobacteria:50,k__Bacteria|p__Firmicutes:10,k__Bacteria|p__Chlamydiae:3,k__Bacteria|p__Spirochaetes:3,k__Bacteria|p__Balneolaeota:2,k__Archaea|p__Thaumarchaeota:2,k__Bacteria|p__Actinobacteria:1	2|976:57,2|1224:50,2|1239:10,2|204428:3,2|203691:3,2|1936987:2,2157|651137:2,2|201174:1
SGB	45817	1	0	GCA_004195635	-	GCA_004195635	uSGB	Other	k__Bacteria|p__Firmicutes|c__CFGB13818|o__OFGB13818|f__FGB13818|g__GGB37845|s__GGB37845_SGB45817|t__SGB45817	2|1239|||||	62	k__Bacteria|p__Firmicutes:34,k__Bacteria|p__Proteobacteria:16,k__Archaea|p__Candidatus_Thermoplasmatota:8,k__Bacteria|p__Tenericutes:1,k__Archaea|p__Euryarchaeota:1,k__Bacteria|p__Bacteroidetes:1,k__Bacteria|p__Cyanobacteria:1	2|1239:34,2|1224:16,2157|2283796:8,2|544448:1,2157|28890:1,2|976:1,2|1117:1
SGB	45818	4	0	DuncanA_2020__NP4_M_40P,GCA_002708275,GCA_003672405,GCA_003672975	-	GCA_003672405	uSGB	Family	k__Bacteria|p__Cyanobacteria|c__Cyanobacteria_unclassified|o__Synechococcales|f__Leptolyngbyaceae|g__GGB34984|s__GGB34984_SGB45818|t__SGB45818	2|1117||1890424|1890438||	1	k__Bacteria|p__Cyanobacteria|c__Cyanobacteria_unclassified|o__Synechococcales|f__Leptolyngbyaceae:1	2|1117||1890424|1890438:1
SGB	45819	7	0	GCA_000246735,NayfachS_2020__GEM_3300003073__bin.1,NayfachS_2020__GEM_3300025483__bin.17,NayfachS_2020__GEM_3300025668__bin.24,NayfachS_2020__GEM_3300025870__bin.20,NayfachS_2020__GEM_3300027506__bin.12,NayfachS_2020__GEM_3300028287__bin.26	-	NayfachS_2020__GEM_3300025668__bin.24	uSGB	Genus	k__Bacteria|p__Proteobacteria|c__Alphaproteobacteria|o__Pelagibacterales|f__Pelagibacterales_unclassified|g__Pelagibacterales_unclassified|s__Pelagibacterales_unclassified_SGB45819|t__SGB45819	2|1224|28211|54526|||	10	k__Bacteria|p__Proteobacteria|c__Alphaproteobacteria|o__Pelagibacterales|f__Pelagibacterales_unclassified|g__Pelagibacterales_unclassified:4,k__Bacteria|p__Cyanobacteria|c__Cyanobacteria_unclassified|o__Synechococcales|f__Prochloraceae|g__Prochlorococcus:2,k__Bacteria|p__Proteobacteria|c__Alphaproteobacteria|o__Pelagibacterales|f__Pelagibacteraceae|g__Pelagibacteraceae_unclassified:2,k__Bacteria|p__Firmicutes|c__Bacilli|o__Lactobacillales|f__Lactobacillaceae|g__Lactiplantibacillus:1,k__Bacteria|p__Firmicutes|c__Bacilli|o__Lactobacillales|f__Lactobacillaceae|g__Paucilactobacillus:1	2|1224|28211|54526||:4,2|1117||1890424|1213|1218:2,2|1224|28211|54526|1655514|:2,2|1239|91061|186826|33958|2767842:1,2|1239|91061|186826|33958|2767890:1
SGB	45820	2	0	GCA_003672505,NayfachS_2020__GEM_3300020335__bin.11	-	GCA_003672505	uSGB	Other	k__Bacteria|p__Proteobacteria|c__CFGB14790|o__OFGB14790|f__FGB14790|g__GGB40811|s__GGB40811_SGB45820|t__SGB45820	2|1224|||||	52	k__Bacteria|p__Proteobacteria:36,k__Archaea|p__Candidatus_Thermoplasmatota:6,k__Bacteria|p__Actinobacteria:5,k__Bacteria|p__Firmicutes:3,k__Bacteria|p__Bacteroidetes:1,k__Bacteria|p__Cyanobacteria:1	2|1224:36,2157|2283796:6,2|201174:5,2|1239:3,2|976:1,2|1117:1
SGB	45821	4	0	GCA_003602645,NayfachS_2020__GEM_3300000947__bin.3,NayfachS_2020__GEM_3300000949__bin.4,NayfachS_2020__GEM_3300000973__bin.4	-	NayfachS_2020__GEM_3300000973__bin.4	uSGB	Other	k__Bacteria|p__Actinobacteria|c__CFGB14691|o__OFGB14691|f__FGB14691|g__GGB40672|s__GGB40672_SGB45821|t__SGB45821	2|201174|||||	189	k__Bacteria|p__Actinobacteria:146,k__Bacteria|p__Proteobacteria:33,k__Bacteria|p__Bacteroidetes:6,k__Archaea|p__Candidatus_Thermoplasmatota:3,k__Bacteria|p__Acidobacteria:1	2|201174:146,2|1224:33,2|976:6,2157|2283796:3,2|57723:1
SGB	45822	1	0	GCA_002170315	-	GCA_002170315	uSGB	Other	k__Bacteria|p__Bacteroidetes|c__CFGB10543|o__OFGB10543|f__FGB10543|g__GGB32152|s__GGB32152_SGB45822|t__SGB45822	2|976|||||	2	k__Bacteria|p__Bacteroidetes:2	2|976:2
SGB	45823	1	0	GCA_003602605	-	GCA_003602605	uSGB	Other	k__Bacteria|p__Firmicutes|c__CFGB14698|o__OFGB14698|f__FGB14698|g__GGB40681|s__GGB40681_SGB45823|t__SGB45823	2|1239|||||	62	k__Bacteria|p__Firmicutes:60,k__Archaea|p__Candidatus_Thermoplasmatota:1,k__Bacteria|p__Bacteroidetes:1	2|1239:60,2157|2283796:1,2|976:1
SGB	45824	6	0	GCA_002171315,GCA_002698105,GCA_002713665,NayfachS_2020__GEM_3300020451__bin.20,NayfachS_2020__GEM_3300020453__bin.16,NayfachS_2020__GEM_3300020454__bin.20	-	NayfachS_2020__GEM_3300020451__bin.20	uSGB	Other	k__Bacteria|p__Firmicutes|c__CFGB11173|o__OFGB11173|f__FGB11173|g__GGB33133|s__GGB33133_SGB45824|t__SGB45824	2|1239|||||	60	k__Bacteria|p__Firmicutes:29,k__Bacteria|p__Bacteroidetes:9,k__Bacteria|p__Proteobacteria:7,k__Bacteria|p__Actinobacteria:6,k__Archaea|p__Thaumarchaeota:4,k__Archaea|p__Euryarchaeota:4,k__Bacteria|p__Tenericutes:1	2|1239:29,2|976:9,2|1224:7,2|201174:6,2157|651137:4,2157|28890:4,2|544448:1
SGB	45825	1	0	GCA_003602665	-	GCA_003602665	uSGB	Other	k__Bacteria|p__Proteobacteria|c__CFGB13698|o__OFGB13698|f__FGB13698|g__GGB37659|s__GGB37659_SGB45825|t__SGB45825	2|1224|||||	17	k__Bacteria|p__Proteobacteria:10,k__Bacteria|p__Firmicutes:5,k__Bacteria|p__Candidatus_Margulisbacteria:1,k__Bacteria|p__Bacteroidetes:1	2|1224:10,2|1239:5,2|1817808:1,2|976:1
SGB	45826	3	0	GCA_002719655,GCA_003672115,GCA_003672295	-	GCA_003672295	uSGB	Other	k__Bacteria|p__Proteobacteria|c__CFGB12666|o__OFGB12666|f__FGB12666|g__GGB35843|s__GGB35843_SGB45826|t__SGB45826	2|1224|||||	15	k__Bacteria|p__Proteobacteria:12,k__Bacteria|p__Firmicutes:2,k__Bacteria|p__Candidatus_Uhrbacteria:1	2|1224:12,2|1239:2,2|1752732:1
SGB	45827	1	0	GCA_002689085	-	GCA_002689085	uSGB	Other	k__Bacteria|p__Proteobacteria|c__CFGB10437|o__OFGB10437|f__FGB10437|g__GGB31997|s__GGB31997_SGB45827|t__SGB45827	2|1224|||||	2	k__Bacteria|p__Proteobacteria:2	2|1224:2
SGB	45828	1	0	GCA_002724175	-	GCA_002724175	uSGB	Other	k__Bacteria|p__Cyanobacteria|c__CFGB13102|o__OFGB13102|f__FGB13102|g__GGB36702|s__GGB36702_SGB45828|t__SGB45828	2|1117|||||	1	k__Bacteria|p__Cyanobacteria:1	2|1117:1
SGB	45829	2	0	GCA_002692685,NayfachS_2020__GEM_3300020393__bin.20	-	GCA_002692685	uSGB	Genus	k__Bacteria|p__Proteobacteria|c__Gammaproteobacteria|o__Oceanospirillales|f__Halomonadaceae|g__Halomonas|s__Halomonas_SGB45829|t__SGB45829	2|1224|1236|135619|28256|2745|	9	k__Bacteria|p__Proteobacteria|c__Gammaproteobacteria|o__Oceanospirillales|f__Halomonadaceae|g__Halomonas:3,k__Bacteria|p__Firmicutes|c__Bacilli|o__Bacillales|f__Planococcaceae|g__Ureibacillus:2,k__Bacteria|p__Proteobacteria|c__Alphaproteobacteria|o__Alphaproteobacteria_unclassified|f__Alphaproteobacteria_unclassified|g__Alphaproteobacteria_unclassified:1,k__Bacteria|p__Actinobacteria|c__Actinobacteria|o__Geodermatophilales|f__Geodermatophilaceae|g__Modestobacter:1,k__Bacteria|p__Proteobacteria|c__Alphaproteobacteria|o__Caulobacterales|f__Caulobacteraceae|g__Brevundimonas:1,k__Bacteria|p__Bacteroidetes|c__Bacteroidia|o__Bacteroidales|f__Bacteroidaceae|g__Bacteroidaceae_unclassified:1	2|1224|1236|135619|28256|2745:3,2|1239|91061|1385|186818|160795:2,2|1224|28211|||:1,2|201174|1760|1643682|85030|88138:1,2|1224|28211|204458|76892|41275:1,2|976|200643|171549|815|:1
SGB	45830	2	0	GCA_002719815,NayfachS_2020__GEM_3300020430__bin.31	-	GCA_002719815	uSGB	Genus	k__Bacteria|p__Actinobacteria|c__Actinobacteria|o__Micrococcales|f__Microbacteriaceae|g__Microbacterium|s__Microbacterium_SGB45830|t__SGB45830	2|201174|1760|85006|85023|33882|	4	k__Bacteria|p__Actinobacteria|c__Actinobacteria|o__Micrococcales|f__Microbacteriaceae|g__Microbacterium:2,k__Bacteria|p__Actinobacteria|c__Actinobacteria|o__Micrococcales|f__Microbacteriaceae|g__Glaciibacter:1,k__Bacteria|p__Proteobacteria|c__Gammaproteobacteria|o__Xanthomonadales|f__Xanthomonadaceae|g__Stenotrophomonas:1	2|201174|1760|85006|85023|33882:2,2|201174|1760|85006|85023|501022:1,2|1224|1236|135614|32033|40323:1
SGB	45831	1	0	GCA_002706065	-	GCA_002706065	uSGB	Family	k__Bacteria|p__Firmicutes|c__Bacilli|o__Bacillales|f__Bacillaceae|g__GGB40256|s__GGB40256_SGB45831|t__SGB45831	2|1239|91061|1385|186817||	8	k__Bacteria|p__Firmicutes|c__Bacilli|o__Bacillales|f__Bacillaceae:3,k__Archaea|p__Crenarchaeota|c__Thermoprotei|o__Thermoproteales|f__Thermoproteaceae:2,k__Bacteria|p__Cyanobacteria|c__Cyanobacteria_unclassified|o__Synechococcales|f__Prochloraceae:2,k__Bacteria|p__Bacteroidetes|c__Flavobacteriia|o__Flavobacteriales|f__Flavobacteriaceae:1	2|1239|91061|1385|186817:3,2157|28889|183924|2266|2267:2,2|1117||1890424|1213:2,2|976|117743|200644|49546:1
SGB	45832	2	0	GCA_002726845,GCA_902625045	-	GCA_002726845	uSGB	Other	k__Bacteria|p__Firmicutes|c__CFGB13337|o__OFGB13337|f__FGB13337|g__GGB37079|s__GGB37079_SGB45832|t__SGB45832	2|1239|||||	25	k__Bacteria|p__Firmicutes:18,k__Bacteria|p__Proteobacteria:4,k__Bacteria|p__Actinobacteria:1,k__Bacteria|p__Candidatus_Doudnabacteria:1,k__Archaea|p__Candidatus_Thermoplasmatota:1	2|1239:18,2|1224:4,2|201174:1,2|1817799:1,2157|2283796:1
SGB	45833	1	0	GCA_002707335	-	GCA_002707335	uSGB	Other	k__Bacteria|p__Bacteroidetes|c__CFGB14698|o__OFGB14698|f__FGB14698|g__GGB40682|s__GGB40682_SGB45833|t__SGB45833	2|976|||||	6	k__Bacteria|p__Bacteroidetes:3,k__Bacteria|p__Firmicutes:1,k__Bacteria|p__Thermodesulfobacteria:1,k__Bacteria|p__Fibrobacteres:1	2|976:3,2|1239:1,2|200940:1,2|65842:1
SGB	45834	2	0	GCA_002727515,MiGa__TARA_RED_MAG_00072	-	GCA_002727515	uSGB	Other	k__Bacteria|p__Firmicutes|c__CFGB11944|o__OFGB11944|f__FGB11944|g__GGB34584|s__GGB34584_SGB45834|t__SGB45834	2|1239|||||	101	k__Bacteria|p__Firmicutes:89,k__Bacteria|p__Proteobacteria:10,k__Bacteria|p__Bacteroidetes:2	2|1239:89,2|1224:10,2|976:2
SGB	45835	1	0	GCA_002689345	-	GCA_002689345	uSGB	Other	k__Bacteria|p__Firmicutes|c__CFGB14691|o__OFGB14691|f__FGB14691|g__GGB40672|s__GGB40672_SGB45835|t__SGB45835	2|1239|||||	48	k__Bacteria|p__Firmicutes:37,k__Bacteria|p__Bacteroidetes:9,k__Bacteria|p__Fusobacteria:1,k__Bacteria|p__Proteobacteria:1	2|1239:37,2|976:9,2|32066:1,2|1224:1
SGB	45836	1	0	GCA_003602415	-	GCA_003602415	uSGB	Genus	k__Bacteria|p__Proteobacteria|c__Gammaproteobacteria|o__Pseudomonadales|f__Pseudomonadaceae|g__Pseudomonas|s__Pseudomonas_SGB45836|t__SGB45836	2|1224|1236|72274|135621|286|	13	k__Bacteria|p__Proteobacteria|c__Gammaproteobacteria|o__Pseudomonadales|f__Pseudomonadaceae|g__Pseudomonas:6,k__Bacteria|p__Actinobacteria|c__Actinobacteria|o__Actinobacteria_unclassified|f__Actinobacteria_unclassified|g__Actinobacteria_unclassified:3,k__Bacteria|p__Proteobacteria|c__Gammaproteobacteria|o__Enterobacterales|f__Enterobacteriaceae|g__Candidatus_Westeberhardia:1,k__Bacteria|p__Candidatus_Atribacteria|c__Candidatus_Atribacteria_unclassified|o__Candidatus_Atribacteria_unclassified|f__Candidatus_Atribacteria_unclassified|g__Candidatus_Atribacteria_unclassified:1,k__Bacteria|p__Proteobacteria|c__Gammaproteobacteria|o__Xanthomonadales|f__Xanthomonadaceae|g__Pseudoxanthomonas:1,k__Bacteria|p__Proteobacteria|c__Gammaproteobacteria|o__Enterobacterales|f__Erwiniaceae|g__Buchnera:1	2|1224|1236|72274|135621|286:6,2|201174|1760|||:3,2|1224|1236|91347|543|1699619:1,2|67818||||:1,2|1224|1236|135614|32033|83618:1,2|1224|1236|91347|1903409|32199:1
SGB	45837	1	0	GCA_003602535	-	GCA_003602535	uSGB	Other	k__Bacteria|p__Firmicutes|c__CFGB12206|o__OFGB12206|f__FGB12206|g__GGB34954|s__GGB34954_SGB45837|t__SGB45837	2|1239|||||	22	k__Bacteria|p__Firmicutes:19,k__Bacteria|p__Fusobacteria:1,k__Bacteria|p__Tenericutes:1,k__Bacteria|p__Bacteroidetes:1	2|1239:19,2|32066:1,2|544448:1,2|976:1
SGB	45838	2	0	GCA_002689565,GCA_002698545	-	GCA_002689565	uSGB	Other	k__Bacteria|p__Actinobacteria|c__CFGB10637|o__OFGB10637|f__FGB10637|g__GGB32291|s__GGB32291_SGB45838|t__SGB45838	2|201174|||||	15	k__Bacteria|p__Cyanobacteria:5,k__Bacteria|p__Actinobacteria:5,k__Bacteria|p__Fusobacteria:2,k__Archaea|p__Euryarchaeota:2,k__Bacteria|p__Bacteroidetes:1	2|1117:5,2|201174:5,2|32066:2,2157|28890:2,2|976:1
SGB	45839	1	0	GCA_002709705	-	GCA_002709705	uSGB	Other	k__Bacteria|p__Firmicutes|c__CFGB12120|o__OFGB12120|f__FGB12120|g__GGB34812|s__GGB34812_SGB45839|t__SGB45839	2|1239|||||	11	k__Bacteria|p__Firmicutes:8,k__Bacteria|p__Proteobacteria:1,k__Bacteria|p__Bacteroidetes:1,k__Archaea|p__Thaumarchaeota:1	2|1239:8,2|1224:1,2|976:1,2157|651137:1
SGB	45840	1	0	GCA_002710205	-	GCA_002710205	uSGB	Family	k__Bacteria|p__Firmicutes|c__Bacilli|o__Lactobacillales|f__Enterococcaceae|g__GGB34298|s__GGB34298_SGB45840|t__SGB45840	2|1239|91061|186826|81852||	2	k__Bacteria|p__Firmicutes|c__Bacilli|o__Lactobacillales|f__Enterococcaceae:1,k__Bacteria|p__Candidatus_Vogelbacteria|c__Candidatus_Vogelbacteria_unclassified|o__Candidatus_Vogelbacteria_unclassified|f__Candidatus_Vogelbacteria_unclassified:1	2|1239|91061|186826|81852:1,2|1817922|||:1
SGB	45841	2	0	GCA_002727695,NayfachS_2020__GEM_3300020402__bin.12	-	GCA_002727695	uSGB	Family	k__Bacteria|p__Proteobacteria|c__Alphaproteobacteria|o__Rhizobiales|f__Rhizobiales_unclassified|g__GGB33475|s__GGB33475_SGB45841|t__SGB45841	2|1224|28211|356|||	1	k__Bacteria|p__Proteobacteria|c__Alphaproteobacteria|o__Rhizobiales|f__Rhizobiales_unclassified:1	2|1224|28211|356|:1
SGB	45842	3	0	GCA_002720115,MiGa__TARA_IOS_MAG_00047,NayfachS_2020__GEM_3300020401__bin.11	-	NayfachS_2020__GEM_3300020401__bin.11	uSGB	Other	k__Bacteria|p__Bacteroidetes|c__CFGB10773|o__OFGB10773|f__FGB10773|g__GGB32542|s__GGB32542_SGB45842|t__SGB45842	2|976|||||	7	k__Bacteria|p__Bacteroidetes:3,k__Archaea|p__Euryarchaeota:2,k__Bacteria|p__Firmicutes:2	2|976:3,2157|28890:2,2|1239:2
SGB	45843	1	0	GCA_002694245	-	GCA_002694245	uSGB	Genus	k__Bacteria|p__Proteobacteria|c__Deltaproteobacteria|o__Desulfobacterales|f__Desulfobulbaceae|g__Candidatus_Electrothrix|s__Candidatus_Electrothrix_SGB45843|t__SGB45843	2|1224|28221|213118|213121|1859128|	1	k__Bacteria|p__Proteobacteria|c__Deltaproteobacteria|o__Desulfobacterales|f__Desulfobulbaceae|g__Candidatus_Electrothrix:1	2|1224|28221|213118|213121|1859128:1
SGB	45844	1	0	GCA_004195515	-	GCA_004195515	uSGB	Family	k__Bacteria|p__Cyanobacteria|c__Cyanobacteria_unclassified|o__Synechococcales|f__Prochloraceae|g__GGB33399|s__GGB33399_SGB45844|t__SGB45844	2|1117||1890424|1213||	4	k__Bacteria|p__Proteobacteria|c__Alphaproteobacteria|o__Alphaproteobacteria_unclassified|f__Alphaproteobacteria_unclassified:1,k__Bacteria|p__Cyanobacteria|c__Cyanobacteria_unclassified|o__Synechococcales|f__Prochloraceae:1,k__Bacteria|p__Firmicutes|c__Erysipelotrichia|o__Erysipelotrichales|f__Erysipelotrichaceae:1,k__Bacteria|p__Fusobacteria|c__Fusobacteriia|o__Fusobacteriales|f__Fusobacteriaceae:1	2|1224|28211||:1,2|1117||1890424|1213:1,2|1239|526524|526525|128827:1,2|32066|203490|203491|203492:1
SGB	45845	2	0	GCA_002011355,NayfachS_2020__GEM_3300002481__bin.41	-	GCA_002011355	uSGB	Family	k__Bacteria|p__Firmicutes|c__Clostridia|o__Clostridiales|f__Lachnospiraceae|g__GGB38304|s__GGB38304_SGB45845|t__SGB45845	2|1239|186801|186802|186803||	1	k__Bacteria|p__Firmicutes|c__Clostridia|o__Clostridiales|f__Lachnospiraceae:1	2|1239|186801|186802|186803:1
SGB	45848	4	0	GCA_003649825,GCA_003650975,GCA_011043315,NayfachS_2020__GEM_3300013103__bin.81	-	NayfachS_2020__GEM_3300013103__bin.81	uSGB	Family	k__Bacteria|p__Proteobacteria|c__Alphaproteobacteria|o__Pelagibacterales|f__Pelagibacterales_unclassified|g__GGB39757|s__GGB39757_SGB45848|t__SGB45848	2|1224|28211|54526|||	5	k__Bacteria|p__Proteobacteria|c__Alphaproteobacteria|o__Pelagibacterales|f__Pelagibacterales_unclassified:2,k__Bacteria|p__Proteobacteria|c__Alphaproteobacteria|o__Pelagibacterales|f__Pelagibacteraceae:1,k__Bacteria|p__Firmicutes|c__Clostridia|o__Clostridia_unclassified|f__Clostridia_unclassified:1,k__Bacteria|p__Firmicutes|c__Clostridia|o__Clostridiales|f__Ruminococcaceae:1	2|1224|28211|54526|:2,2|1224|28211|54526|1655514:1,2|1239|186801||:1,2|1239|186801|186802|541000:1
SGB	45849	7	0	GCA_003650035,GCA_003650965,GCA_003651035,NayfachS_2020__GEM_3300013099__bin.48,NayfachS_2020__GEM_3300017513__bin.48,NayfachS_2020__GEM_3300017533__bin.44,NayfachS_2020__GEM_3300021512__bin.20	-	GCA_003650035	uSGB	Genus	k__Bacteria|p__Bacteroidetes|c__Bacteroidia|o__Bacteroidales|f__Rikenellaceae|g__Rikenellaceae_unclassified|s__Rikenellaceae_unclassified_SGB45849|t__SGB45849	2|976|200643|171549|171550||	2	k__Bacteria|p__Proteobacteria|c__Alphaproteobacteria|o__Rhizobiales|f__Phyllobacteriaceae|g__Phyllobacterium:1,k__Bacteria|p__Bacteroidetes|c__Bacteroidia|o__Bacteroidales|f__Rikenellaceae|g__Rikenellaceae_unclassified:1	2|1224|28211|356|69277|28100:1,2|976|200643|171549|171550|:1
SGB	45850	1	0	GCA_003649835	-	GCA_003649835	uSGB	Other	k__Bacteria|p__Firmicutes|c__CFGB12930|o__OFGB12930|f__FGB12930|g__GGB36436|s__GGB36436_SGB45850|t__SGB45850	2|1239|||||	5	k__Bacteria|p__Thermotogae:2,k__Bacteria|p__Firmicutes:2,k__Bacteria|p__Proteobacteria:1	2|200918:2,2|1239:2,2|1224:1
SGB	45851	1	0	GCA_003649885	-	GCA_003649885	uSGB	Other	k__Bacteria|p__Bacteroidetes|c__CFGB12612|o__OFGB12612|f__FGB12612|g__GGB35711|s__GGB35711_SGB45851|t__SGB45851	2|976|||||	1	k__Bacteria|p__Bacteroidetes:1	2|976:1
SGB	45853	3	0	GCA_003649945,NayfachS_2020__GEM_3300017513__bin.27,NayfachS_2020__GEM_3300021513__bin.17	-	NayfachS_2020__GEM_3300017513__bin.27	uSGB	Family	k__Bacteria|p__Proteobacteria|c__Gammaproteobacteria|o__Oceanospirillales|f__Halomonadaceae|g__GGB33990|s__GGB33990_SGB45853|t__SGB45853	2|1224|1236|135619|28256||	12	k__Bacteria|p__Proteobacteria|c__Gammaproteobacteria|o__Oceanospirillales|f__Halomonadaceae:3,k__Bacteria|p__Firmicutes|c__Bacilli|o__Bacillales|f__Planococcaceae:2,k__Bacteria|p__Proteobacteria|c__Alphaproteobacteria|o__Alphaproteobacteria_unclassified|f__Alphaproteobacteria_unclassified:1,k__Bacteria|p__Proteobacteria|c__Gammaproteobacteria|o__Vibrionales|f__Vibrionaceae:1,k__Bacteria|p__Bacteroidetes|c__Flavobacteriia|o__Flavobacteriales|f__Flavobacteriaceae:1,k__Bacteria|p__Actinobacteria|c__Actinobacteria|o__Geodermatophilales|f__Geodermatophilaceae:1,k__Bacteria|p__Proteobacteria|c__Alphaproteobacteria|o__Caulobacterales|f__Caulobacteraceae:1,k__Bacteria|p__Bacteroidetes|c__Bacteroidia|o__Bacteroidales|f__Rikenellaceae:1,k__Bacteria|p__Bacteroidetes|c__Bacteroidia|o__Bacteroidales|f__Bacteroidaceae:1	2|1224|1236|135619|28256:3,2|1239|91061|1385|186818:2,2|1224|28211||:1,2|1224|1236|135623|641:1,2|976|117743|200644|49546:1,2|201174|1760|1643682|85030:1,2|1224|28211|204458|76892:1,2|976|200643|171549|171550:1,2|976|200643|171549|815:1
SGB	45854	2	0	GCA_002010075,NayfachS_2020__GEM_3300002481__bin.36	-	GCA_002010075	uSGB	Other	k__Archaea|p__Euryarchaeota|c__CFGB14718|o__OFGB14718|f__FGB14718|g__GGB40711|s__GGB40711_SGB45854|t__SGB45854	2157|28890|||||	2	k__Archaea|p__Euryarchaeota:2	2157|28890:2
SGB	45855	2	0	GCA_003661015,NayfachS_2020__GEM_3300013103__bin.97	-	GCA_003661015	uSGB	Family	k__Bacteria|p__Cyanobacteria|c__Cyanobacteria_unclassified|o__Synechococcales|f__Prochloraceae|g__GGB34035|s__GGB34035_SGB45855|t__SGB45855	2|1117||1890424|1213||	21	k__Bacteria|p__Cyanobacteria|c__Cyanobacteria_unclassified|o__Synechococcales|f__Prochloraceae:3,k__Bacteria|p__Firmicutes|c__Clostridia|o__Clostridia_unclassified|f__Clostridia_unclassified:3,k__Bacteria|p__Proteobacteria|c__Gammaproteobacteria|o__Xanthomonadales|f__Rhodanobacteraceae:2,k__Bacteria|p__Proteobacteria|c__Gammaproteobacteria|o__Gammaproteobacteria_unclassified|f__Gammaproteobacteria_unclassified:2,k__Bacteria|p__Candidatus_Parcubacteria|c__Candidatus_Parcubacteria_unclassified|o__Candidatus_Parcubacteria_unclassified|f__Candidatus_Parcubacteria_unclassified:1,k__Archaea|p__Thaumarchaeota|c__Thaumarchaeota_unclassified|o__Thaumarchaeota_unclassified|f__Thaumarchaeota_unclassified:1,k__Bacteria|p__Proteobacteria|c__Deltaproteobacteria|o__Deltaproteobacteria_unclassified|f__Deltaproteobacteria_unclassified:1,k__Bacteria|p__Proteobacteria|c__Alphaproteobacteria|o__Pelagibacterales|f__Pelagibacteraceae:1,k__Bacteria|p__Proteobacteria|c__Deltaproteobacteria|o__Syntrophobacterales|f__Syntrophobacteraceae:1,k__Bacteria|p__Proteobacteria|c__Gammaproteobacteria|o__Chromatiales|f__Ectothiorhodospiraceae:1,k__Bacteria|p__Proteobacteria|c__Gammaproteobacteria|o__Oceanospirillales|f__Halomonadaceae:1,k__Bacteria|p__Proteobacteria|c__Gammaproteobacteria|o__Pseudomonadales|f__Moraxellaceae:1,k__Bacteria|p__Verrucomicrobia|c__Verrucomicrobiae|o__Verrucomicrobiales|f__Verrucomicrobiaceae:1,k__Bacteria|p__Firmicutes|c__Clostridia|o__Clostridiales|f__Lachnospiraceae:1,k__Bacteria|p__Spirochaetes|c__Spirochaetia|o__Spirochaetia_unclassified|f__Spirochaetia_unclassified:1	2|1117||1890424|1213:3,2|1239|186801||:3,2|1224|1236|135614|1775411:2,2|1224|1236||:2,2|221216|||:1,2157|651137|||:1,2|1224|28221||:1,2|1224|28211|54526|1655514:1,2|1224|28221|213462|213465:1,2|1224|1236|135613|72276:1,2|1224|1236|135619|28256:1,2|1224|1236|72274|468:1,2|74201|203494|48461|203557:1,2|1239|186801|186802|186803:1,2|203691|203692||:1
SGB	45857	1	0	GCA_003661425	-	GCA_003661425	uSGB	Other	k__Bacteria|p__Firmicutes|c__CFGB14820|o__OFGB14820|f__FGB14820|g__GGB40872|s__GGB40872_SGB45857|t__SGB45857	2|1239|||||	1	k__Bacteria|p__Firmicutes:1	2|1239:1
SGB	45858	2	0	GCA_002010305,NayfachS_2020__GEM_3300002481__bin.12	-	GCA_002010305	uSGB	Other	k__Bacteria|p__Firmicutes|c__CFGB13653|o__OFGB13653|f__FGB13653|g__GGB37587|s__GGB37587_SGB45858|t__SGB45858	2|1239|||||	6	k__Bacteria|p__Firmicutes:4,k__Archaea|p__Euryarchaeota:2	2|1239:4,2157|28890:2
SGB	45859	3	0	GCA_002067795,GCA_002067935,NayfachS_2020__GEM_3300025740__bin.28	-	GCA_002067795	uSGB	Genus	k__Archaea|p__Euryarchaeota|c__Halobacteria|o__Halobacteriales|f__Halobacteriaceae|g__Halorussus|s__Halorussus_SGB45859|t__SGB45859	2157|28890|183963|2235|2236|1070314|	2	k__Archaea|p__Euryarchaeota|c__Halobacteria|o__Halobacteriales|f__Halobacteriales_unclassified|g__Halobacteriales_unclassified:1,k__Archaea|p__Euryarchaeota|c__Halobacteria|o__Halobacteriales|f__Halobacteriaceae|g__Halorussus:1	2157|28890|183963|2235||:1,2157|28890|183963|2235|2236|1070314:1
SGB	45860	4	0	GCA_003157115,GCA_003157915,GCA_003162615,GCA_003170635	-	GCA_003162615	uSGB	Genus	k__Bacteria|p__Proteobacteria|c__Alphaproteobacteria|o__Rhodobacterales|f__Rhodobacteraceae|g__Rhodobacteraceae_unclassified|s__Rhodobacteraceae_unclassified_SGB45860|t__SGB45860	2|1224|28211|204455|31989||	3	k__Bacteria|p__Proteobacteria|c__Gammaproteobacteria|o__Enterobacterales|f__Erwiniaceae|g__Izhakiella:1,k__Bacteria|p__Proteobacteria|c__Gammaproteobacteria|o__Enterobacterales|f__Enterobacteriaceae|g__Enterobacteriaceae_unclassified:1,k__Bacteria|p__Proteobacteria|c__Alphaproteobacteria|o__Rhodobacterales|f__Rhodobacteraceae|g__Rhodobacteraceae_unclassified:1	2|1224|1236|91347|1903409|1780190:1,2|1224|1236|91347|543|:1,2|1224|28211|204455|31989|:1
SGB	45861	1	0	GCA_002067365	-	GCA_002067365	uSGB	Other	k__Archaea|p__Euryarchaeota|c__CFGB10855|o__OFGB10855|f__FGB10855|g__GGB32690|s__GGB32690_SGB45861|t__SGB45861	2157|28890|||||	1	k__Archaea|p__Euryarchaeota:1	2157|28890:1
SGB	45862	1	0	GCA_002067705	-	GCA_002067705	uSGB	Genus	k__Bacteria|p__Proteobacteria|c__Gammaproteobacteria|o__Oceanospirillales|f__Halomonadaceae|g__Halomonas|s__Halomonas_SGB45862|t__SGB45862	2|1224|1236|135619|28256|2745|	9	k__Bacteria|p__Proteobacteria|c__Gammaproteobacteria|o__Oceanospirillales|f__Halomonadaceae|g__Halomonas:3,k__Bacteria|p__Firmicutes|c__Bacilli|o__Bacillales|f__Planococcaceae|g__Ureibacillus:2,k__Bacteria|p__Proteobacteria|c__Alphaproteobacteria|o__Alphaproteobacteria_unclassified|f__Alphaproteobacteria_unclassified|g__Alphaproteobacteria_unclassified:1,k__Bacteria|p__Actinobacteria|c__Actinobacteria|o__Geodermatophilales|f__Geodermatophilaceae|g__Modestobacter:1,k__Bacteria|p__Proteobacteria|c__Alphaproteobacteria|o__Caulobacterales|f__Caulobacteraceae|g__Brevundimonas:1,k__Bacteria|p__Bacteroidetes|c__Bacteroidia|o__Bacteroidales|f__Bacteroidaceae|g__Bacteroidaceae_unclassified:1	2|1224|1236|135619|28256|2745:3,2|1239|91061|1385|186818|160795:2,2|1224|28211|||:1,2|201174|1760|1643682|85030|88138:1,2|1224|28211|204458|76892|41275:1,2|976|200643|171549|815|:1
SGB	45863	4	0	CampanaroS_2020__METABAT_AS27yjCOA_18,GCA_002067755,NayfachS_2020__GEM_3300001095__bin.24,NayfachS_2020__GEM_3300005443__bin.5	-	GCA_002067755	uSGB	Other	k__Archaea|p__Euryarchaeota|c__CFGB11141|o__OFGB11141|f__FGB11141|g__GGB33098|s__GGB33098_SGB45863|t__SGB45863	2157|28890|||||	4	k__Archaea|p__Euryarchaeota:4	2157|28890:4
SGB	45864	1	0	GCA_003857025	-	GCA_003857025	uSGB	Other	k__Archaea|p__Euryarchaeota|c__CFGB10904|o__OFGB10904|f__FGB10904|g__GGB32760|s__GGB32760_SGB45864|t__SGB45864	2157|28890|||||	1	k__Archaea|p__Euryarchaeota:1	2157|28890:1
SGB	45865	4	0	GCA_002256575,GCA_002256595,GCA_002256665,GCA_002256715	-	GCA_002256575	uSGB	Genus	k__Bacteria|p__Cyanobacteria|c__Cyanobacteria_unclassified|o__Synechococcales|f__Prochloraceae|g__Prochlorococcus|s__Prochlorococcus_SGB45865|t__SGB45865	2|1117||1890424|1213|1218|	1	k__Bacteria|p__Cyanobacteria|c__Cyanobacteria_unclassified|o__Synechococcales|f__Prochloraceae|g__Prochlorococcus:1	2|1117||1890424|1213|1218:1
SGB	45868	4	0	NayfachS_2019__SRS475582__bin.12,NayfachS_2019__SRS476288__bin.81,NayfachS_2019__SRS476346__bin.34,NayfachS_2019__SRS476863__bin.43	-	NayfachS_2019__SRS475582__bin.12	uSGB	Genus	k__Bacteria|p__Bacteroidetes|c__Bacteroidia|o__Bacteroidales|f__Bacteroidales_unclassified|g__Bacteroidales_unclassified|s__Bacteroidales_unclassified_SGB45868|t__SGB45868	2|976|200643|171549|||	2	k__Bacteria|p__Cyanobacteria|c__Cyanobacteria_unclassified|o__Synechococcales|f__Prochloraceae|g__Prochlorococcus:1,k__Bacteria|p__Bacteroidetes|c__Bacteroidia|o__Bacteroidales|f__Bacteroidales_unclassified|g__Bacteroidales_unclassified:1	2|1117||1890424|1213|1218:1,2|976|200643|171549||:1
SGB	45869	1	0	GCA_003315675	-	GCA_003315675	uSGB	Genus	k__Bacteria|p__Proteobacteria|c__Alphaproteobacteria|o__Pelagibacterales|f__Pelagibacteraceae|g__Pelagibacteraceae_unclassified|s__Pelagibacteraceae_unclassified_SGB45869|t__SGB45869	2|1224|28211|54526|1655514||	2	k__Bacteria|p__Proteobacteria|c__Alphaproteobacteria|o__Pelagibacterales|f__Pelagibacteraceae|g__Pelagibacteraceae_unclassified:1,k__Bacteria|p__Proteobacteria|c__Alphaproteobacteria|o__Pelagibacterales|f__Pelagibacterales_unclassified|g__Pelagibacterales_unclassified:1	2|1224|28211|54526|1655514|:1,2|1224|28211|54526||:1
SGB	45871	1	0	GCA_001940805	-	GCA_001940805	uSGB	Family	k__Bacteria|p__Firmicutes|c__Bacilli|o__Lactobacillales|f__Leuconostocaceae|g__GGB33319|s__GGB33319_SGB45871|t__SGB45871	2|1239|91061|186826|81850||	1	k__Bacteria|p__Firmicutes|c__Bacilli|o__Lactobacillales|f__Leuconostocaceae:1	2|1239|91061|186826|81850:1
SGB	45872	3	0	GCA_003550375,GCA_003560275,GCA_003838065	-	GCA_003838065	uSGB	Other	k__Archaea|p__Euryarchaeota|c__CFGB10639|o__OFGB10639|f__FGB10639|g__GGB32296|s__GGB32296_SGB45872|t__SGB45872	2157|28890|||||	6	k__Archaea|p__Euryarchaeota:5,k__Bacteria|p__Proteobacteria:1	2157|28890:5,2|1224:1
SGB	45873	1	0	GCA_003838185	-	GCA_003838185	uSGB	Other	k__Archaea|p__Euryarchaeota|c__CFGB13883|o__OFGB13883|f__FGB13883|g__GGB38070|s__GGB38070_SGB45873|t__SGB45873	2157|28890|||||	3	k__Archaea|p__Euryarchaeota:3	2157|28890:3
SGB	45874	2	0	GCA_002067485,GCA_002067685	-	GCA_002067485	uSGB	Other	k__Archaea|p__Euryarchaeota|c__CFGB11917|o__OFGB11917|f__FGB11917|g__GGB34541|s__GGB34541_SGB45874|t__SGB45874	2157|28890|||||	2	k__Archaea|p__Euryarchaeota:2	2157|28890:2
SGB	45875	1	0	GCA_002067155	-	GCA_002067155	uSGB	Family	k__Bacteria|p__Proteobacteria|c__Epsilonproteobacteria|o__Campylobacterales|f__Campylobacteraceae|g__GGB35409|s__GGB35409_SGB45875|t__SGB45875	2|1224|29547|213849|72294||	7	k__Bacteria|p__Proteobacteria|c__Epsilonproteobacteria|o__Campylobacterales|f__Campylobacteraceae:7	2|1224|29547|213849|72294:7
SGB	45876	1	0	GCA_002067095	-	GCA_002067095	uSGB	Other	k__Archaea|p__Euryarchaeota|c__CFGB12487|o__OFGB12487|f__FGB12487|g__GGB35475|s__GGB35475_SGB45876|t__SGB45876	2157|28890|||||	1	k__Archaea|p__Euryarchaeota:1	2157|28890:1
SGB	45877	1	0	GCA_002067665	-	GCA_002067665	uSGB	Other	k__Archaea|p__Euryarchaeota|c__CFGB12903|o__OFGB12903|f__FGB12903|g__GGB36400|s__GGB36400_SGB45877|t__SGB45877	2157|28890|||||	1	k__Archaea|p__Euryarchaeota:1	2157|28890:1
SGB	45878	1	0	GCA_001412335	-	GCA_001412335	uSGB	Other	k__Archaea|p__Euryarchaeota|c__CFGB14134|o__OFGB14134|f__FGB14134|g__GGB38665|s__GGB38665_SGB45878|t__SGB45878	2157|28890|||||	2	k__Archaea|p__Euryarchaeota:2	2157|28890:2
SGB	45879	6	0	CampanaroS_2020__METABAT_AS06rmzACSIP_486,GCA_001896715,NayfachS_2020__GEM_3300026195__bin.26,NayfachS_2020__GEM_3300026290__bin.48,NayfachS_2020__GEM_3300028627__bin.24,YeL_2020__ASMAG20	-	YeL_2020__ASMAG20	uSGB	Genus	k__Bacteria|p__Proteobacteria|c__Alphaproteobacteria|o__Alphaproteobacteria_unclassified|f__Alphaproteobacteria_unclassified|g__Alphaproteobacteria_unclassified|s__Alphaproteobacteria_unclassified_SGB45879|t__SGB45879	2|1224|28211||||	11	k__Bacteria|p__Proteobacteria|c__Alphaproteobacteria|o__Alphaproteobacteria_unclassified|f__Alphaproteobacteria_unclassified|g__Alphaproteobacteria_unclassified:2,k__Bacteria|p__Proteobacteria|c__Gammaproteobacteria|o__Alteromonadales|f__Alteromonadaceae|g__Marinobacter:2,k__Bacteria|p__Proteobacteria|c__Betaproteobacteria|o__Burkholderiales|f__Burkholderiaceae|g__Cupriavidus:2,k__Bacteria|p__Proteobacteria|c__Deltaproteobacteria|o__Desulfuromonadales|f__Desulfuromonadaceae|g__Pelobacter:1,k__Bacteria|p__Proteobacteria|c__Oligoflexia|o__Oligoflexales|f__Oligoflexaceae|g__Oligoflexus:1,k__Bacteria|p__Proteobacteria|c__Alphaproteobacteria|o__Pelagibacterales|f__Pelagibacterales_unclassified|g__Pelagibacterales_unclassified:1,k__Bacteria|p__Proteobacteria|c__Alphaproteobacteria|o__Rhizobiales|f__Rhizobiales_unclassified|g__Rhizobiales_unclassified:1,k__Bacteria|p__Firmicutes|c__Clostridia|o__Clostridia_unclassified|f__Clostridia_unclassified|g__Clostridia_unclassified:1	2|1224|28211|||:2,2|1224|1236|135622|72275|2742:2,2|1224|28216|80840|119060|106589:2,2|1224|28221|69541|213421|18:1,2|1224|1553900|1553901|1553902|1553903:1,2|1224|28211|54526||:1,2|1224|28211|356||:1,2|1239|186801|||:1
SGB	45880	0	1	-	GCA_001315965	GCA_001315965	kSGB	Species	k__Archaea|p__Euryarchaeota|c__Methanomicrobia|o__Methanomicrobiales|f__Methanomicrobiaceae|g__Methanoculleus|s__Methanoculleus_chikugoensis|t__SGB45880	2157|28890|224756|2191|2194|45989|118126	1	k__Archaea|p__Euryarchaeota|c__Methanomicrobia|o__Methanomicrobiales|f__Methanomicrobiaceae|g__Methanoculleus|s__Methanoculleus_chikugoensis:1	2157|28890|224756|2191|2194|45989|118126:1
SGB	45881	3	0	CampanaroS_2020__METABAT_AS20ysBPTH_159,GCA_001512375,NayfachS_2020__GEM_3300027510__bin.26	-	CampanaroS_2020__METABAT_AS20ysBPTH_159	uSGB	Other	k__Archaea|p__Euryarchaeota|c__CFGB10862|o__OFGB10862|f__FGB10862|g__GGB32702|s__GGB32702_SGB45881|t__SGB45881	2157|28890|||||	6	k__Archaea|p__Euryarchaeota:6	2157|28890:6
SGB	45882	1	0	GCA_004332335	-	GCA_004332335	uSGB	Genus	k__Bacteria|p__Firmicutes|c__Bacilli|o__Bacillales|f__Paenibacillaceae|g__Paenibacillus|s__Paenibacillus_SGB45882|t__SGB45882	2|1239|91061|1385|186822|44249|	2	k__Bacteria|p__Proteobacteria|c__Alphaproteobacteria|o__Pelagibacterales|f__Pelagibacteraceae|g__Pelagibacteraceae_unclassified:1,k__Bacteria|p__Firmicutes|c__Bacilli|o__Bacillales|f__Paenibacillaceae|g__Paenibacillus:1	2|1224|28211|54526|1655514|:1,2|1239|91061|1385|186822|44249:1
SGB	45883	1	0	GCA_001412355	-	GCA_001412355	uSGB	Other	k__Archaea|p__Euryarchaeota|c__CFGB10975|o__OFGB10975|f__FGB10975|g__GGB32872|s__GGB32872_SGB45883|t__SGB45883	2157|28890|||||	2	k__Archaea|p__Euryarchaeota:2	2157|28890:2
SGB	45884	2	0	GCA_003135915,GCA_003154335	-	GCA_003154335	uSGB	Genus	k__Bacteria|p__Actinobacteria|c__Actinobacteria|o__Micrococcales|f__Microbacteriaceae|g__Microbacterium|s__Microbacterium_SGB45884|t__SGB45884	2|201174|1760|85006|85023|33882|	8	k__Bacteria|p__Actinobacteria|c__Actinobacteria|o__Micrococcales|f__Microbacteriaceae|g__Microbacterium:5,k__Bacteria|p__Actinobacteria|c__Actinobacteria|o__Propionibacteriales|f__Nocardioidaceae|g__Aeromicrobium:1,k__Bacteria|p__Proteobacteria|c__Gammaproteobacteria|o__Pseudomonadales|f__Pseudomonadaceae|g__Pseudomonas:1,k__Bacteria|p__Proteobacteria|c__Epsilonproteobacteria|o__Campylobacterales|f__Campylobacteraceae|g__Arcobacter:1	2|201174|1760|85006|85023|33882:5,2|201174|1760|85009|85015|2040:1,2|1224|1236|72274|135621|286:1,2|1224|29547|213849|72294|28196:1
SGB	45885	1	0	GCA_003141335	-	GCA_003141335	uSGB	Other	k__Archaea|p__Euryarchaeota|c__CFGB13474|o__OFGB13474|f__FGB13474|g__GGB37318|s__GGB37318_SGB45885|t__SGB45885	2157|28890|||||	2	k__Archaea|p__Euryarchaeota:2	2157|28890:2
SGB	45887	1	0	GCA_003170075	-	GCA_003170075	uSGB	Family	k__Bacteria|p__Bacteroidetes|c__Bacteroidia|o__Bacteroidales|f__Bacteroidaceae|g__GGB32327|s__GGB32327_SGB45887|t__SGB45887	2|976|200643|171549|815||	1	k__Bacteria|p__Bacteroidetes|c__Bacteroidia|o__Bacteroidales|f__Bacteroidaceae:1	2|976|200643|171549|815:1
SGB	45888	2	0	GCA_003170955,GCA_003170975	-	GCA_003170955	uSGB	Other	k__Archaea|p__Euryarchaeota|c__CFGB12479|o__OFGB12479|f__FGB12479|g__GGB35453|s__GGB35453_SGB45888|t__SGB45888	2157|28890|||||	2	k__Archaea|p__Euryarchaeota:2	2157|28890:2
SGB	45890	1	0	GCA_002067035	-	GCA_002067035	uSGB	Family	k__Bacteria|p__Cyanobacteria|c__Cyanobacteria_unclassified|o__Synechococcales|f__Prochloraceae|g__GGB39477|s__GGB39477_SGB45890|t__SGB45890	2|1117||1890424|1213||	2	k__Bacteria|p__Cyanobacteria|c__Cyanobacteria_unclassified|o__Synechococcales|f__Synechococcaceae:1,k__Bacteria|p__Cyanobacteria|c__Cyanobacteria_unclassified|o__Synechococcales|f__Prochloraceae:1	2|1117||1890424|1890426:1,2|1117||1890424|1213:1
SGB	45891	1	0	GCA_002835825	-	GCA_002835825	uSGB	Genus	k__Bacteria|p__Proteobacteria|c__Gammaproteobacteria|o__Oceanospirillales|f__Halomonadaceae|g__Halomonas|s__Halomonas_SGB45891|t__SGB45891	2|1224|1236|135619|28256|2745|	9	k__Bacteria|p__Proteobacteria|c__Gammaproteobacteria|o__Oceanospirillales|f__Halomonadaceae|g__Halomonas:3,k__Bacteria|p__Firmicutes|c__Bacilli|o__Bacillales|f__Planococcaceae|g__Ureibacillus:2,k__Bacteria|p__Proteobacteria|c__Alphaproteobacteria|o__Alphaproteobacteria_unclassified|f__Alphaproteobacteria_unclassified|g__Alphaproteobacteria_unclassified:1,k__Bacteria|p__Actinobacteria|c__Actinobacteria|o__Geodermatophilales|f__Geodermatophilaceae|g__Modestobacter:1,k__Bacteria|p__Proteobacteria|c__Alphaproteobacteria|o__Caulobacterales|f__Caulobacteraceae|g__Brevundimonas:1,k__Bacteria|p__Bacteroidetes|c__Bacteroidia|o__Bacteroidales|f__Bacteroidaceae|g__Bacteroidaceae_unclassified:1	2|1224|1236|135619|28256|2745:3,2|1239|91061|1385|186818|160795:2,2|1224|28211|||:1,2|201174|1760|1643682|85030|88138:1,2|1224|28211|204458|76892|41275:1,2|976|200643|171549|815|:1
SGB	45892	1	0	GCA_002067895	-	GCA_002067895	uSGB	Genus	k__Bacteria|p__Firmicutes|c__Bacilli|o__Lactobacillales|f__Lactobacillaceae|g__Lactobacillus|s__Lactobacillus_SGB45892|t__SGB45892	2|1239|91061|186826|33958|1578|	1	k__Bacteria|p__Firmicutes|c__Bacilli|o__Lactobacillales|f__Lactobacillaceae|g__Lactobacillus:1	2|1239|91061|186826|33958|1578:1
SGB	45893	1	0	GCA_003251955	-	GCA_003251955	uSGB	Genus	k__Archaea|p__Thaumarchaeota|c__Thaumarchaeota_unclassified|o__Thaumarchaeota_unclassified|f__Thaumarchaeota_unclassified|g__Thaumarchaeota_unclassified|s__Thaumarchaeota_unclassified_SGB45893|t__SGB45893	2157|651137|||||	3	k__Archaea|p__Thaumarchaeota|c__Thaumarchaeota_unclassified|o__Thaumarchaeota_unclassified|f__Thaumarchaeota_unclassified|g__Thaumarchaeota_unclassified:2,k__Bacteria|p__Cyanobacteria|c__Cyanobacteria_unclassified|o__Synechococcales|f__Prochloraceae|g__Prochlorococcus:1	2157|651137||||:2,2|1117||1890424|1213|1218:1
SGB	45894	27	0	GCA_003141775,GCA_003170935,MiGa__AK5YR_18_metabat2_7_fa,MiGa__AK5YR_19_metabat2_14_fa,MiGa__AK5YR_23_maxbin2_10_fa,MiGa__AK5YR_24_maxbin2_9_fa,NayfachS_2020__GEM_2124908038__bin.8,NayfachS_2020__GEM_2140918008__bin.12,NayfachS_2020__GEM_3300003369__bin.16,NayfachS_2020__GEM_3300009029__bin.24,NayfachS_2020__GEM_3300025481__bin.23,NayfachS_2020__GEM_3300025524__bin.6,NayfachS_2020__GEM_3300025533__bin.13,NayfachS_2020__GEM_3300025553__bin.21,NayfachS_2020__GEM_3300025575__bin.30,NayfachS_2020__GEM_3300025600__bin.31,NayfachS_2020__GEM_3300025650__bin.30,NayfachS_2020__GEM_3300025716__bin.30,NayfachS_2020__GEM_3300025725__bin.48,NayfachS_2020__GEM_3300025764__bin.52,NayfachS_2020__GEM_3300025854__bin.5,NayfachS_2020__GEM_3300025857__bin.36,NayfachS_2020__GEM_3300025864__bin.59,NayfachS_2020__GEM_3300025878__bin.22,NayfachS_2020__GEM_3300025891__bin.29,NayfachS_2020__GEM_3300026223__bin.12,NayfachS_2020__GEM_3300026273__bin.12	-	NayfachS_2020__GEM_3300025854__bin.5	uSGB	Other	k__Archaea|p__Euryarchaeota|c__CFGB14383|o__OFGB14383|f__FGB14383|g__GGB39579|s__GGB39579_SGB45894|t__SGB45894	2157|28890|||||	48	k__Archaea|p__Euryarchaeota:48	2157|28890:48
SGB	45895	19	0	GCA_003132625,GCA_003133305,GCA_003136455,GCA_003137055,GCA_003156955,GCA_003161795,GCA_003162075,GCA_003162745,GCA_003168515,GCA_003170615,MiGa__AK5YR_14_maxbin2_15_fa,MiGa__AK5YR_15_metabat2_13_fa,MiGa__AK5YR_16_maxbin2_17_fa,MiGa__AK5YR_17_metabat2_1_fa,MiGa__AK5YR_21_metabat2_5_fa,MiGa__AK5YR_22_metabat2_2_fa,MiGa__AK5YR_24_maxbin2_14_fa,NayfachS_2020__GEM_3300026381__bin.3,NayfachS_2020__GEM_3300026451__bin.4	-	NayfachS_2020__GEM_3300026451__bin.4	uSGB	Genus	k__Archaea|p__Euryarchaeota|c__Euryarchaeota_unclassified|o__Euryarchaeota_unclassified|f__Euryarchaeota_unclassified|g__Euryarchaeota_unclassified|s__Euryarchaeota_unclassified_SGB45895|t__SGB45895	2157|28890|||||	2	k__Archaea|p__Euryarchaeota|c__Euryarchaeota_unclassified|o__Euryarchaeota_unclassified|f__Euryarchaeota_unclassified|g__Euryarchaeota_unclassified:2	2157|28890||||:2
SGB	45896	1	0	GCA_002838935	-	GCA_002838935	uSGB	Other	k__Bacteria|p__Proteobacteria|c__CFGB12718|o__OFGB12718|f__FGB12718|g__GGB36022|s__GGB36022_SGB45896|t__SGB45896	2|1224|||||	53	k__Bacteria|p__Proteobacteria:47,k__Bacteria|p__Actinobacteria:4,k__Archaea|p__Candidatus_Thermoplasmatota:1,k__Archaea|p__Euryarchaeota:1	2|1224:47,2|201174:4,2157|2283796:1,2157|28890:1
SGB	45897	1	0	GCA_002838995	-	GCA_002838995	uSGB	Genus	k__Bacteria|p__Cyanobacteria|c__Cyanobacteria_unclassified|o__Synechococcales|f__Prochloraceae|g__Prochlorococcus|s__Prochlorococcus_SGB45897|t__SGB45897	2|1117||1890424|1213|1218|	56	k__Bacteria|p__Cyanobacteria|c__Cyanobacteria_unclassified|o__Synechococcales|f__Prochloraceae|g__Prochlorococcus:9,k__Bacteria|p__Actinobacteria|c__Actinobacteria|o__Streptomycetales|f__Streptomycetaceae|g__Streptomyces:7,k__Bacteria|p__Proteobacteria|c__Gammaproteobacteria|o__Xanthomonadales|f__Xanthomonadaceae|g__Xanthomonas:6,k__Bacteria|p__Proteobacteria|c__Alphaproteobacteria|o__Alphaproteobacteria_unclassified|f__Alphaproteobacteria_unclassified|g__Alphaproteobacteria_unclassified:3,k__Bacteria|p__Proteobacteria|c__Alphaproteobacteria|o__Pelagibacterales|f__Pelagibacteraceae|g__Pelagibacteraceae_unclassified:3,k__Bacteria|p__Actinobacteria|c__Actinobacteria|o__Micrococcales|f__Micrococcaceae|g__Arthrobacter:2,k__Bacteria|p__Proteobacteria|c__Gammaproteobacteria|o__Enterobacterales|f__Erwiniaceae|g__Buchnera:2,k__Bacteria|p__Proteobacteria|c__Betaproteobacteria|o__Burkholderiales|f__Burkholderiaceae|g__Limnobacter:2,k__Bacteria|p__Proteobacteria|c__Alphaproteobacteria|o__Rhodobacterales|f__Rhodobacteraceae|g__Rhodobacteraceae_unclassified:2,k__Bacteria|p__Proteobacteria|c__Deltaproteobacteria|o__Desulfovibrionales|f__Desulfovibrionaceae|g__Desulfovibrio:2,k__Bacteria|p__Verrucomicrobia|c__Verrucomicrobia_unclassified|o__Verrucomicrobia_unclassified|f__Verrucomicrobia_unclassified|g__Verrucomicrobia_unclassified:1,k__Bacteria|p__Synergistetes|c__Synergistetes_unclassified|o__Synergistetes_unclassified|f__Synergistetes_unclassified|g__Synergistetes_unclassified:1,k__Bacteria|p__Actinobacteria|c__Actinobacteria|o__Kineosporiales|f__Kineosporiaceae|g__Kineosporia:1,k__Bacteria|p__Firmicutes|c__Bacilli|o__Lactobacillales|f__Enterococcaceae|g__Enterococcus:1,k__Bacteria|p__Actinobacteria|c__Actinobacteria|o__Micrococcales|f__Microbacteriaceae|g__Microbacterium:1,k__Bacteria|p__Proteobacteria|c__Betaproteobacteria|o__Burkholderiales|f__Comamonadaceae|g__Hydrogenophaga:1,k__Bacteria|p__Bacteroidetes|c__Chitinophagia|o__Chitinophagales|f__Chitinophagaceae|g__Niastella:1,k__Bacteria|p__Proteobacteria|c__Deltaproteobacteria|o__Desulfobacterales|f__Desulfobulbaceae|g__Desulfopila:1,k__Bacteria|p__Bacteroidetes|c__Flavobacteriia|o__Flavobacteriales|f__Flavobacteriaceae|g__Flavobacterium:1,k__Bacteria|p__Actinobacteria|c__Actinobacteria|o__Pseudonocardiales|f__Pseudonocardiaceae|g__Gandjariella:1,k__Bacteria|p__Proteobacteria|c__Alphaproteobacteria|o__Rhodobacterales|f__Rhodobacteraceae|g__Pelagicola:1,k__Bacteria|p__Proteobacteria|c__Alphaproteobacteria|o__Rhodobacterales|f__Rhodobacteraceae|g__Ruegeria:1,k__Archaea|p__Euryarchaeota|c__Halobacteria|o__Halobacteriales|f__Haloarculaceae|g__Haloglomus:1,k__Bacteria|p__Proteobacteria|c__Alphaproteobacteria|o__Rhizobiales|f__Phyllobacteriaceae|g__Mesorhizobium:1,k__Bacteria|p__Firmicutes|c__Clostridia|o__Clostridiales|f__Clostridiaceae|g__Lactonifactor:1,k__Bacteria|p__Bacteroidetes|c__Flavobacteriia|o__Flavobacteriales|f__Flavobacteriaceae|g__Croceivirga:1,k__Bacteria|p__Bacteroidetes|c__Bacteroidia|o__Bacteroidales|f__Rikenellaceae|g__Rikenellaceae_unclassified:1,k__Bacteria|p__Firmicutes|c__Clostridia|o__Clostridia_unclassified|f__Clostridia_unclassified|g__Clostridia_unclassified:1	2|1117||1890424|1213|1218:9,2|201174|1760|85011|2062|1883:7,2|1224|1236|135614|32033|338:6,2|1224|28211|||:3,2|1224|28211|54526|1655514|:3,2|201174|1760|85006|1268|1663:2,2|1224|1236|91347|1903409|32199:2,2|1224|28216|80840|119060|131079:2,2|1224|28211|204455|31989|:2,2|1224|28221|213115|194924|872:2,2|74201||||:1,2|508458||||:1,2|201174|1760|622452|83778|49184:1,2|1239|91061|186826|81852|1350:1,2|201174|1760|85006|85023|33882:1,2|1224|28216|80840|80864|47420:1,2|976|1853228|1853229|563835|354354:1,2|1224|28221|213118|213121|429014:1,2|976|117743|200644|49546|237:1,2|201174|1760|85010|2070|2662170:1,2|1224|28211|204455|31989|765413:1,2|1224|28211|204455|31989|97050:1,2157|28890|183963|2235|1963268|2806252:1,2|1224|28211|356|69277|68287:1,2|1239|186801|186802|31979|420345:1,2|976|117743|200644|49546|2039220:1,2|976|200643|171549|171550|:1,2|1239|186801|||:1
SGB	45898	2	0	GCA_004212075,NayfachS_2020__GEM_3300013885__bin.9	-	GCA_004212075	uSGB	Genus	k__Bacteria|p__Cyanobacteria|c__Cyanobacteria_unclassified|o__Synechococcales|f__Synechococcaceae|g__Synechococcus|s__Synechococcus_SGB45898|t__SGB45898	2|1117||1890424|1890426|1129|	1	k__Bacteria|p__Cyanobacteria|c__Cyanobacteria_unclassified|o__Synechococcales|f__Synechococcaceae|g__Synechococcus:1	2|1117||1890424|1890426|1129:1
SGB	45899	6	0	GCA_004212085,NayfachS_2020__GEM_2077657014__bin.1,NayfachS_2020__GEM_2084038021__bin.3,NayfachS_2020__GEM_3300027742__bin.39,NayfachS_2020__GEM_3300027852__bin.113,NayfachS_2020__GEM_3300027858__bin.83	-	GCA_004212085	uSGB	Genus	k__Archaea|p__Euryarchaeota|c__Candidatus_Methanoliparia|o__Candidatus_Methanoliparales|f__Candidatus_Methanollivieraceae|g__Candidatus_Methanollivieraceae_unclassified|s__Candidatus_Methanollivieraceae_unclassified_SGB45899|t__SGB45899	2157|28890|2545688|2545689|2545691||	2	k__Archaea|p__Euryarchaeota|c__Candidatus_Methanoliparia|o__Candidatus_Methanoliparales|f__Candidatus_Methanollivieraceae|g__Candidatus_Methanollivieraceae_unclassified:2	2157|28890|2545688|2545689|2545691|:2
SGB	45900	1	0	GCA_003157235	-	GCA_003157235	uSGB	Other	k__Archaea|p__Euryarchaeota|c__CFGB14724|o__OFGB14724|f__FGB14724|g__GGB40719|s__GGB40719_SGB45900|t__SGB45900	2157|28890|||||	6	k__Archaea|p__Euryarchaeota:6	2157|28890:6
SGB	45901	3	0	GCA_003164755,NayfachS_2020__GEM_3300014491__bin.19,NayfachS_2020__GEM_3300023101__bin.8	-	GCA_003164755	uSGB	Other	k__Archaea|p__Euryarchaeota|c__CFGB14543|o__OFGB14543|f__FGB14543|g__GGB40342|s__GGB40342_SGB45901|t__SGB45901	2157|28890|||||	50	k__Archaea|p__Euryarchaeota:50	2157|28890:50
SGB	45905	5	0	GCA_003551755,GCA_003555325,GCA_003838235,NayfachS_2020__GEM_3300027784__bin.110,ZhaoD_2020__EA-53	-	GCA_003838235	uSGB	Other	k__Archaea|p__Euryarchaeota|c__CFGB11697|o__OFGB11697|f__FGB11697|g__GGB34163|s__GGB34163_SGB45905|t__SGB45905	2157|28890|||||	5	k__Archaea|p__Euryarchaeota:5	2157|28890:5
SGB	45906	2	0	GCA_001896725,NayfachS_2020__GEM_3300006517__bin.8	-	GCA_001896725	uSGB	Genus	k__Bacteria|p__Actinobacteria|c__Actinobacteria|o__Pseudonocardiales|f__Pseudonocardiaceae|g__Lentzea|s__Lentzea_SGB45906|t__SGB45906	2|201174|1760|85010|2070|165301|	2	k__Bacteria|p__Actinobacteria|c__Actinobacteria|o__Pseudonocardiales|f__Pseudonocardiaceae|g__Lentzea:2	2|201174|1760|85010|2070|165301:2
SGB	45907	1	0	GCA_002067275	-	GCA_002067275	uSGB	Other	k__Archaea|p__Euryarchaeota|c__CFGB14827|o__OFGB14827|f__FGB14827|g__GGB40880|s__GGB40880_SGB45907|t__SGB45907	2157|28890|||||	1	k__Archaea|p__Euryarchaeota:1	2157|28890:1
SGB	45908	1	0	GCA_002067265	-	GCA_002067265	uSGB	Family	k__Bacteria|p__Cyanobacteria|c__Cyanobacteria_unclassified|o__Synechococcales|f__Prochloraceae|g__GGB39474|s__GGB39474_SGB45908|t__SGB45908	2|1117||1890424|1213||	2	k__Bacteria|p__Cyanobacteria|c__Cyanobacteria_unclassified|o__Synechococcales|f__Synechococcaceae:1,k__Bacteria|p__Cyanobacteria|c__Cyanobacteria_unclassified|o__Synechococcales|f__Prochloraceae:1	2|1117||1890424|1890426:1,2|1117||1890424|1213:1
SGB	45909	1	0	GCA_003559435	-	GCA_003559435	uSGB	Other	k__Archaea|p__Euryarchaeota|c__CFGB13759|o__OFGB13759|f__FGB13759|g__GGB37753|s__GGB37753_SGB45909|t__SGB45909	2157|28890|||||	3	k__Archaea|p__Euryarchaeota:3	2157|28890:3
SGB	45910	1	0	GCA_004298585	-	GCA_004298585	uSGB	Other	k__Archaea|p__Euryarchaeota|c__CFGB14041|o__OFGB14041|f__FGB14041|g__GGB38488|s__GGB38488_SGB45910|t__SGB45910	2157|28890|||||	2	k__Archaea|p__Euryarchaeota:2	2157|28890:2
SGB	45912	7	0	GCA_003601535,GCA_003661005,NayfachS_2020__GEM_3300014913__bin.46,NayfachS_2020__GEM_3300017513__bin.36,NayfachS_2020__GEM_3300017533__bin.41,NayfachS_2020__GEM_3300021503__bin.9,NayfachS_2020__GEM_3300021512__bin.14	-	GCA_003661005	uSGB	Genus	k__Bacteria|p__Actinobacteria|c__Actinobacteria|o__Micrococcales|f__Microbacteriaceae|g__Microbacterium|s__Microbacterium_SGB45912|t__SGB45912	2|201174|1760|85006|85023|33882|	11	k__Bacteria|p__Actinobacteria|c__Actinobacteria|o__Micrococcales|f__Microbacteriaceae|g__Microbacterium:2,k__Bacteria|p__Firmicutes|c__Clostridia|o__Clostridia_unclassified|f__Clostridia_unclassified|g__Candidatus_Gallimonas:2,k__Bacteria|p__Actinobacteria|c__Actinobacteria|o__Kineosporiales|f__Kineosporiaceae|g__Kineosporia:1,k__Bacteria|p__Cyanobacteria|c__Cyanobacteria_unclassified|o__Synechococcales|f__Prochloraceae|g__Prochlorococcus:1,k__Bacteria|p__Proteobacteria|c__Alphaproteobacteria|o__Rhizobiales|f__Rhizobiaceae|g__Rhizobium:1,k__Bacteria|p__Firmicutes|c__Bacilli|o__Lactobacillales|f__Streptococcaceae|g__Streptococcus:1,k__Bacteria|p__Firmicutes|c__Clostridia|o__Clostridiales|f__Clostridiaceae|g__Clostridium:1,k__Bacteria|p__Firmicutes|c__Clostridia|o__Clostridiales|f__Oscillospiraceae|g__Oscillospiraceae_unclassified:1,k__Bacteria|p__Bacteroidetes|c__Bacteroidia|o__Bacteroidales|f__Rikenellaceae|g__Rikenellaceae_unclassified:1	2|201174|1760|85006|85023|33882:2,2|1239|186801|||2720806:2,2|201174|1760|622452|83778|49184:1,2|1117||1890424|1213|1218:1,2|1224|28211|356|82115|379:1,2|1239|91061|186826|1300|1301:1,2|1239|186801|186802|31979|1485:1,2|1239|186801|186802|216572|:1,2|976|200643|171549|171550|:1
SGB	45914	1	0	GCA_003661105	-	GCA_003661105	uSGB	Other	k__Archaea|p__Euryarchaeota|c__CFGB14883|o__OFGB14883|f__FGB14883|g__GGB40973|s__GGB40973_SGB45914|t__SGB45914	2157|28890|||||	1	k__Archaea|p__Euryarchaeota:1	2157|28890:1
SGB	45915	1	0	GCA_004211975	-	GCA_004211975	uSGB	Other	k__Archaea|p__Euryarchaeota|c__CFGB13669|o__OFGB13669|f__FGB13669|g__GGB37620|s__GGB37620_SGB45915|t__SGB45915	2157|28890|||||	3	k__Archaea|p__Euryarchaeota:3	2157|28890:3
SGB	45916	4	0	GCA_002254825,GCA_002255135,GCA_003661045,GCA_003661065	-	GCA_002254825	uSGB	Family	k__Bacteria|p__Actinobacteria|c__Actinobacteria|o__Micrococcales|f__Microbacteriaceae|g__GGB33355|s__GGB33355_SGB45916|t__SGB45916	2|201174|1760|85006|85023||	11	k__Bacteria|p__Actinobacteria|c__Actinobacteria|o__Micrococcales|f__Microbacteriaceae:2,k__Bacteria|p__Firmicutes|c__Clostridia|o__Clostridia_unclassified|f__Clostridia_unclassified:2,k__Bacteria|p__Actinobacteria|c__Actinobacteria|o__Kineosporiales|f__Kineosporiaceae:1,k__Bacteria|p__Cyanobacteria|c__Cyanobacteria_unclassified|o__Synechococcales|f__Prochloraceae:1,k__Bacteria|p__Proteobacteria|c__Alphaproteobacteria|o__Rhizobiales|f__Rhizobiaceae:1,k__Bacteria|p__Firmicutes|c__Bacilli|o__Lactobacillales|f__Streptococcaceae:1,k__Bacteria|p__Firmicutes|c__Clostridia|o__Clostridiales|f__Clostridiaceae:1,k__Bacteria|p__Firmicutes|c__Clostridia|o__Clostridiales|f__Oscillospiraceae:1,k__Bacteria|p__Bacteroidetes|c__Bacteroidia|o__Bacteroidales|f__Rikenellaceae:1	2|201174|1760|85006|85023:2,2|1239|186801||:2,2|201174|1760|622452|83778:1,2|1117||1890424|1213:1,2|1224|28211|356|82115:1,2|1239|91061|186826|1300:1,2|1239|186801|186802|31979:1,2|1239|186801|186802|216572:1,2|976|200643|171549|171550:1
SGB	45917	1	0	GCA_004193545	-	GCA_004193545	uSGB	Other	k__Archaea|p__Euryarchaeota|c__CFGB14713|o__OFGB14713|f__FGB14713|g__GGB40702|s__GGB40702_SGB45917|t__SGB45917	2157|28890|||||	1	k__Archaea|p__Euryarchaeota:1	2157|28890:1
SGB	45918	1	0	GCA_004212095	-	GCA_004212095	uSGB	Family	k__Bacteria|p__Cyanobacteria|c__Cyanobacteria_unclassified|o__Synechococcales|f__Prochloraceae|g__GGB38828|s__GGB38828_SGB45918|t__SGB45918	2|1117||1890424|1213||	1	k__Bacteria|p__Cyanobacteria|c__Cyanobacteria_unclassified|o__Synechococcales|f__Prochloraceae:1	2|1117||1890424|1213:1
SGB	45919	2	0	GCA_003661075,NayfachS_2020__GEM_3300013103__bin.111	-	GCA_003661075	uSGB	Genus	k__Bacteria|p__Proteobacteria|c__Alphaproteobacteria|o__Rhodobacterales|f__Rhodobacteraceae|g__Rhodobacteraceae_unclassified|s__Rhodobacteraceae_unclassified_SGB45919|t__SGB45919	2|1224|28211|204455|31989||	3	k__Bacteria|p__Proteobacteria|c__Gammaproteobacteria|o__Enterobacterales|f__Erwiniaceae|g__Izhakiella:1,k__Bacteria|p__Proteobacteria|c__Gammaproteobacteria|o__Enterobacterales|f__Enterobacteriaceae|g__Enterobacteriaceae_unclassified:1,k__Bacteria|p__Proteobacteria|c__Alphaproteobacteria|o__Rhodobacterales|f__Rhodobacteraceae|g__Rhodobacteraceae_unclassified:1	2|1224|1236|91347|1903409|1780190:1,2|1224|1236|91347|543|:1,2|1224|28211|204455|31989|:1
SGB	45920	1	0	GCA_004193555	-	GCA_004193555	uSGB	Family	k__Bacteria|p__Proteobacteria|c__Gammaproteobacteria|o__Alteromonadales|f__Alteromonadaceae|g__GGB35655|s__GGB35655_SGB45920|t__SGB45920	2|1224|1236|135622|72275||	4	k__Bacteria|p__Proteobacteria|c__Gammaproteobacteria|o__Alteromonadales|f__Alteromonadaceae:3,k__Bacteria|p__Firmicutes|c__Clostridia|o__Clostridia_unclassified|f__Clostridia_unclassified:1	2|1224|1236|135622|72275:3,2|1239|186801||:1
SGB	45921	2	0	GCA_001595785,NayfachS_2020__GEM_3300027901__bin.49	-	GCA_001595785	uSGB	Other	k__Archaea|p__Euryarchaeota|c__CFGB10566|o__OFGB10566|f__FGB10566|g__GGB32185|s__GGB32185_SGB45921|t__SGB45921	2157|28890|||||	2	k__Archaea|p__Euryarchaeota:2	2157|28890:2
SGB	45922	1	0	GCA_001799195	-	GCA_001799195	uSGB	Family	k__Bacteria|p__Proteobacteria|c__Betaproteobacteria|o__Neisseriales|f__Neisseriaceae|g__GGB32984|s__GGB32984_SGB45922|t__SGB45922	2|1224|28216|206351|481||	3	k__Bacteria|p__Proteobacteria|c__Betaproteobacteria|o__Neisseriales|f__Neisseriaceae:2,k__Bacteria|p__Nitrospinae|c__Nitrospinia|o__Nitrospinales|f__Nitrospinaceae:1	2|1224|28216|206351|481:2,2|1293497|1293498|1293499|407032:1
SGB	45923	1	0	GCA_003557205	-	GCA_003557205	uSGB	Family	k__Bacteria|p__Proteobacteria|c__Gammaproteobacteria|o__Enterobacterales|f__Erwiniaceae|g__GGB40492|s__GGB40492_SGB45923|t__SGB45923	2|1224|1236|91347|1903409||	5	k__Bacteria|p__Proteobacteria|c__Gammaproteobacteria|o__Enterobacterales|f__Erwiniaceae:4,k__Bacteria|p__Proteobacteria|c__Alphaproteobacteria|o__Alphaproteobacteria_unclassified|f__Alphaproteobacteria_unclassified:1	2|1224|1236|91347|1903409:4,2|1224|28211||:1
SGB	45924	1	0	GCA_003560545	-	GCA_003560545	uSGB	Other	k__Bacteria|p__Proteobacteria|c__CFGB12672|o__OFGB12672|f__FGB12672|g__GGB35856|s__GGB35856_SGB45924|t__SGB45924	2|1224|||||	2	k__Bacteria|p__Proteobacteria:2	2|1224:2
SGB	45925	1	0	GCA_003562145	-	GCA_003562145	uSGB	Other	k__Archaea|p__Euryarchaeota|c__CFGB13733|o__OFGB13733|f__FGB13733|g__GGB37708|s__GGB37708_SGB45925|t__SGB45925	2157|28890|||||	10	k__Archaea|p__Euryarchaeota:5,k__Bacteria|p__Firmicutes:3,k__Bacteria|p__Proteobacteria:1,k__Bacteria|p__Tenericutes:1	2157|28890:5,2|1239:3,2|1224:1,2|544448:1
SGB	45926	2	0	GCA_002762745,GCA_002763335	-	GCA_002762745	uSGB	Other	k__Bacteria|p__Firmicutes|c__CFGB13176|o__OFGB13176|f__FGB13176|g__GGB36820|s__GGB36820_SGB45926|t__SGB45926	2|1239|||||	200	k__Bacteria|p__Firmicutes:195,k__Archaea|p__Euryarchaeota:3,k__Bacteria|p__Actinobacteria:2	2|1239:195,2157|28890:3,2|201174:2
SGB	45927	1	0	GCA_003695045	-	GCA_003695045	uSGB	Other	k__Archaea|p__Euryarchaeota|c__CFGB14833|o__OFGB14833|f__FGB14833|g__GGB40891|s__GGB40891_SGB45927|t__SGB45927	2157|28890|||||	2	k__Archaea|p__Euryarchaeota:1,k__Archaea|p__Candidatus_Thermoplasmatota:1	2157|28890:1,2157|2283796:1
SGB	45929	1	0	GCA_002687795	-	GCA_002687795	uSGB	Other	k__Bacteria|p__Proteobacteria|c__CFGB11233|o__OFGB11233|f__FGB11233|g__GGB33221|s__GGB33221_SGB45929|t__SGB45929	2|1224|||||	88	k__Bacteria|p__Proteobacteria:65,k__Bacteria|p__Firmicutes:17,k__Bacteria|p__Bacteroidetes:4,k__Archaea|p__Euryarchaeota:2	2|1224:65,2|1239:17,2|976:4,2157|28890:2
SGB	45930	1	0	GCA_000806075	-	GCA_000806075	uSGB	Other	k__Bacteria|p__Firmicutes|c__CFGB12493|o__OFGB12493|f__FGB12493|g__GGB35483|s__GGB35483_SGB45930|t__SGB45930	2|1239|||||	5	k__Bacteria|p__Firmicutes:2,k__Bacteria|p__Bacteroidetes:1,k__Bacteria|p__Proteobacteria:1,k__Archaea|p__Euryarchaeota:1	2|1239:2,2|976:1,2|1224:1,2157|28890:1
SGB	45931	1	0	GCA_003506125	-	GCA_003506125	uSGB	Genus	k__Bacteria|p__Bacteroidetes|c__Flavobacteriia|o__Flavobacteriales|f__Flavobacteriaceae|g__Flagellimonas|s__Flagellimonas_SGB45931|t__SGB45931	2|976|117743|200644|49546|444459|	3	k__Bacteria|p__Bacteroidetes|c__Flavobacteriia|o__Flavobacteriales|f__Flavobacteriaceae|g__Flagellimonas:1,k__Bacteria|p__Proteobacteria|c__Alphaproteobacteria|o__Rhodobacterales|f__Rhodobacteraceae|g__Roseovarius:1,k__Bacteria|p__Firmicutes|c__Bacilli|o__Bacilli_unclassified|f__Bacilli_unclassified|g__Bacilli_unclassified:1	2|976|117743|200644|49546|444459:1,2|1224|28211|204455|31989|74030:1,2|1239|91061|||:1
SGB	45932	1	0	GCA_000806095	-	GCA_000806095	uSGB	Family	k__Bacteria|p__Proteobacteria|c__Gammaproteobacteria|o__Pseudomonadales|f__Pseudomonadaceae|g__GGB35681|s__GGB35681_SGB45932|t__SGB45932	2|1224|1236|72274|135621||	3	k__Bacteria|p__Proteobacteria|c__Gammaproteobacteria|o__Pseudomonadales|f__Pseudomonadaceae:2,k__Bacteria|p__Firmicutes|c__Bacilli|o__Lactobacillales|f__Lactobacillaceae:1	2|1224|1236|72274|135621:2,2|1239|91061|186826|33958:1
SGB	45933	3	0	GCA_004347815,GCA_011363835,GCA_011367165	-	GCA_004347815	uSGB	Family	k__Bacteria|p__Bacteroidetes|c__Bacteroidia|o__Bacteroidales|f__Rikenellaceae|g__GGB39509|s__GGB39509_SGB45933|t__SGB45933	2|976|200643|171549|171550||	1	k__Bacteria|p__Bacteroidetes|c__Bacteroidia|o__Bacteroidales|f__Rikenellaceae:1	2|976|200643|171549|171550:1
SGB	45934	3	0	GCA_004347925,NayfachS_2020__GEM_3300025546__bin.63,NayfachS_2020__GEM_3300027863__bin.244	-	GCA_004347925	uSGB	Other	k__Bacteria|p__Deinococcus_Thermus|c__CFGB12951|o__OFGB12951|f__FGB12951|g__GGB36471|s__GGB36471_SGB45934|t__SGB45934	2|1297|||||	30	k__Bacteria|p__Deinococcus_Thermus:30	2|1297:30
SGB	45935	3	0	GCA_003661465,GCA_011040755,NayfachS_2020__GEM_3300013103__bin.99	-	NayfachS_2020__GEM_3300013103__bin.99	uSGB	Other	k__Bacteria|p__Proteobacteria|c__CFGB14608|o__OFGB14608|f__FGB14608|g__GGB40530|s__GGB40530_SGB45935|t__SGB45935	2|1224|||||	42	k__Bacteria|p__Proteobacteria:22,k__Bacteria|p__Firmicutes:9,k__Archaea|p__Euryarchaeota:6,k__Bacteria|p__Actinobacteria:4,k__Archaea|p__Archaea_unclassified:1	2|1224:22,2|1239:9,2157|28890:6,2|201174:4,2157|:1
SGB	45936	1	0	GCA_004377185	-	GCA_004377185	uSGB	Family	k__Bacteria|p__Cyanobacteria|c__Cyanobacteria_unclassified|o__Synechococcales|f__Prochloraceae|g__GGB32399|s__GGB32399_SGB45936|t__SGB45936	2|1117||1890424|1213||	1	k__Bacteria|p__Cyanobacteria|c__Cyanobacteria_unclassified|o__Synechococcales|f__Prochloraceae:1	2|1117||1890424|1213:1
SGB	45938	1	0	GCA_001830115	-	GCA_001830115	uSGB	Family	k__Bacteria|p__Cyanobacteria|c__Cyanobacteria_unclassified|o__Synechococcales|f__Prochloraceae|g__GGB35778|s__GGB35778_SGB45938|t__SGB45938	2|1117||1890424|1213||	3	k__Bacteria|p__Cyanobacteria|c__Cyanobacteria_unclassified|o__Synechococcales|f__Prochloraceae:1,k__Bacteria|p__Firmicutes|c__Tissierellia|o__Tissierellales|f__Tissierellaceae:1,k__Bacteria|p__Firmicutes|c__Bacilli|o__Bacillales|f__Paenibacillaceae:1	2|1117||1890424|1213:1,2|1239|1737404|1737405|1737406:1,2|1239|91061|1385|186822:1
SGB	45939	4	0	GCA_004375795,GCA_004376755,GCA_005222995,NayfachS_2020__GEM_3300024433__bin.66	-	GCA_004375795	uSGB	Other	k__Archaea|p__Euryarchaeota|c__CFGB11451|o__OFGB11451|f__FGB11451|g__GGB33611|s__GGB33611_SGB45939|t__SGB45939	2157|28890|||||	124	k__Archaea|p__Euryarchaeota:60,k__Bacteria|p__Proteobacteria:32,k__Bacteria|p__Actinobacteria:29,k__Archaea|p__Candidatus_Thermoplasmatota:1,k__Bacteria|p__Firmicutes:1,k__Archaea|p__Thaumarchaeota:1	2157|28890:60,2|1224:32,2|201174:29,2157|2283796:1,2|1239:1,2157|651137:1
SGB	45940	1	0	GCA_004375695	-	GCA_004375695	uSGB	Family	k__Bacteria|p__Firmicutes|c__Clostridia|o__Clostridiales|f__Clostridiaceae|g__GGB36113|s__GGB36113_SGB45940|t__SGB45940	2|1239|186801|186802|31979||	12	k__Bacteria|p__Firmicutes|c__Clostridia|o__Clostridiales|f__Clostridiaceae:3,k__Bacteria|p__Proteobacteria|c__Gammaproteobacteria|o__Pseudomonadales|f__Pseudomonadaceae:2,k__Bacteria|p__Tenericutes|c__Mollicutes|o__Mycoplasmatales|f__Mycoplasmataceae:1,k__Bacteria|p__Proteobacteria|c__Gammaproteobacteria|o__Vibrionales|f__Vibrionaceae:1,k__Bacteria|p__Proteobacteria|c__Gammaproteobacteria|o__Alteromonadales|f__Alteromonadaceae:1,k__Bacteria|p__Proteobacteria|c__Deltaproteobacteria|o__Desulfovibrionales|f__Desulfovibrionaceae:1,k__Bacteria|p__Bacteroidetes|c__Bacteroidia|o__Bacteroidales|f__Bacteroidales_unclassified:1,k__Bacteria|p__Firmicutes|c__Negativicutes|o__Acidaminococcales|f__Acidaminococcaceae:1,k__Bacteria|p__Proteobacteria|c__Alphaproteobacteria|o__Rhizobiales|f__Beijerinckiaceae:1	2|1239|186801|186802|31979:3,2|1224|1236|72274|135621:2,2|544448|31969|2085|2092:1,2|1224|1236|135623|641:1,2|1224|1236|135622|72275:1,2|1224|28221|213115|194924:1,2|976|200643|171549|:1,2|1239|909932|1843488|909930:1,2|1224|28211|356|45404:1
SGB	45942	4	0	GCA_002731655,GCA_004195655,NayfachS_2020__GEM_3300001683__bin.50,NayfachS_2020__GEM_3300022225__bin.41	-	GCA_004195655	uSGB	Genus	k__Bacteria|p__Actinobacteria|c__Actinobacteria|o__Streptomycetales|f__Streptomycetaceae|g__Streptomyces|s__Streptomyces_SGB45942|t__SGB45942	2|201174|1760|85011|2062|1883|	2	k__Bacteria|p__Actinobacteria|c__Actinobacteria|o__Streptomycetales|f__Streptomycetaceae|g__Streptomyces:2	2|201174|1760|85011|2062|1883:2
SGB	45949	1	0	GCA_004297575	-	GCA_004297575	uSGB	Genus	k__Bacteria|p__Actinobacteria|c__Actinobacteria|o__Micrococcales|f__Microbacteriaceae|g__Rhodoluna|s__Rhodoluna_SGB45949|t__SGB45949	2|201174|1760|85006|85023|529883|	5	k__Bacteria|p__Actinobacteria|c__Actinobacteria|o__Micrococcales|f__Microbacteriaceae|g__Rhodoluna:3,k__Bacteria|p__Proteobacteria|c__Alphaproteobacteria|o__Pelagibacterales|f__Pelagibacteraceae|g__Pelagibacteraceae_unclassified:2	2|201174|1760|85006|85023|529883:3,2|1224|28211|54526|1655514|:2
SGB	45950	13	0	GCA_002254765,GCA_003649965,GCA_003650025,GCA_003663625,GCA_003663645,GCA_003663665,GCA_011039765,NayfachS_2020__GEM_3300014886__bin.31,NayfachS_2020__GEM_3300014911__bin.41,NayfachS_2020__GEM_3300014913__bin.23,NayfachS_2020__GEM_3300014914__bin.31,NayfachS_2020__GEM_3300017513__bin.20,NayfachS_2020__GEM_3300021468__bin.13	-	GCA_011039765	uSGB	Family	k__Bacteria|p__Cyanobacteria|c__Cyanobacteria_unclassified|o__Synechococcales|f__Prochloraceae|g__GGB35794|s__GGB35794_SGB45950|t__SGB45950	2|1117||1890424|1213||	3	k__Bacteria|p__Cyanobacteria|c__Cyanobacteria_unclassified|o__Synechococcales|f__Synechococcaceae:1,k__Bacteria|p__Cyanobacteria|c__Cyanobacteria_unclassified|o__Synechococcales|f__Prochloraceae:1,k__Bacteria|p__Proteobacteria|c__Gammaproteobacteria|o__Enterobacterales|f__Erwiniaceae:1	2|1117||1890424|1890426:1,2|1117||1890424|1213:1,2|1224|1236|91347|1903409:1
SGB	45951	8	0	GCA_003648675,GCA_003648695,GCA_003648735,GCA_011039915,NayfachS_2020__GEM_3300014913__bin.41,NayfachS_2020__GEM_3300014914__bin.46,NayfachS_2020__GEM_3300021507__bin.13,NayfachS_2020__GEM_3300021513__bin.13	-	GCA_003648695	uSGB	Genus	k__Bacteria|p__Firmicutes|c__Bacilli|o__Lactobacillales|f__Lactobacillaceae|g__Lactiplantibacillus|s__Lactiplantibacillus_SGB45951|t__SGB45951	2|1239|91061|186826|33958|2767842|	1	k__Bacteria|p__Firmicutes|c__Bacilli|o__Lactobacillales|f__Lactobacillaceae|g__Lactiplantibacillus:1	2|1239|91061|186826|33958|2767842:1
SGB	45952	1	0	GCA_000965745	-	GCA_000965745	uSGB	Other	k__Archaea|p__Candidatus_Thermoplasmatota|c__CFGB13639|o__OFGB13639|f__FGB13639|g__GGB37572|s__GGB37572_SGB45952|t__SGB45952	2157|2283796|||||	8	k__Archaea|p__Candidatus_Thermoplasmatota:8	2157|2283796:8
SGB	45953	0	2	-	GCA_001316105,GCA_014646795	GCA_001316105	kSGB	Species	k__Archaea|p__Candidatus_Thermoplasmatota|c__Thermoplasmata|o__Thermoplasmatales|f__Thermoplasmatales_unclassified|g__Thermogymnomonas|s__Thermogymnomonas_acidicola|t__SGB45953	2157|2283796|183967|2301||482135|399579	2	k__Archaea|p__Candidatus_Thermoplasmatota|c__Thermoplasmata|o__Thermoplasmatales|f__Thermoplasmatales_unclassified|g__Thermogymnomonas|s__Thermogymnomonas_acidicola:2	2157|2283796|183967|2301||482135|399579:2
SGB	45954	3	0	GCA_002011395,NayfachS_2020__GEM_3300002481__bin.35,NayfachS_2020__GEM_3300027323__bin.36	-	GCA_002011395	uSGB	Family	k__Bacteria|p__Proteobacteria|c__Betaproteobacteria|o__Burkholderiales|f__Comamonadaceae|g__GGB37929|s__GGB37929_SGB45954|t__SGB45954	2|1224|28216|80840|80864||	12	k__Bacteria|p__Proteobacteria|c__Betaproteobacteria|o__Burkholderiales|f__Comamonadaceae:3,k__Bacteria|p__Bacteroidetes|c__Flavobacteriia|o__Flavobacteriales|f__Flavobacteriaceae:1,k__Bacteria|p__Bacteroidetes|c__Bacteroidetes_unclassified|o__Bacteroidetes_unclassified|f__Bacteroidetes_unclassified:1,k__Bacteria|p__Cyanobacteria|c__Cyanobacteria_unclassified|o__Synechococcales|f__Prochloraceae:1,k__Bacteria|p__Proteobacteria|c__Alphaproteobacteria|o__Pelagibacterales|f__Pelagibacteraceae:1,k__Bacteria|p__Nitrospirae|c__Nitrospira|o__Nitrospirales|f__Nitrospirales_unclassified:1,k__Bacteria|p__Proteobacteria|c__Gammaproteobacteria|o__Alteromonadales|f__Alteromonadaceae:1,k__Bacteria|p__Proteobacteria|c__Alphaproteobacteria|o__Rhodobacterales|f__Rhodobacteraceae:1,k__Archaea|p__Euryarchaeota|c__Halobacteria|o__Halobacteriales|f__Haloarculaceae:1,k__Bacteria|p__Bacteroidetes|c__Sphingobacteriia|o__Sphingobacteriales|f__Sphingobacteriaceae:1	2|1224|28216|80840|80864:3,2|976|117743|200644|49546:1,2|976|||:1,2|1117||1890424|1213:1,2|1224|28211|54526|1655514:1,2|40117|203693|189778|:1,2|1224|1236|135622|72275:1,2|1224|28211|204455|31989:1,2157|28890|183963|2235|1963268:1,2|976|117747|200666|84566:1
SGB	45955	2	0	GCA_003649915,NayfachS_2020__GEM_3300014887__bin.32	-	GCA_003649915	uSGB	Family	k__Archaea|p__Crenarchaeota|c__Thermoprotei|o__Sulfolobales|f__Sulfolobales_unclassified|g__GGB40230|s__GGB40230_SGB45955|t__SGB45955	2157|28889|183924|2281|||	3	k__Archaea|p__Crenarchaeota|c__Thermoprotei|o__Sulfolobales|f__Sulfolobales_unclassified:1,k__Bacteria|p__Cyanobacteria|c__Cyanobacteria_unclassified|o__Synechococcales|f__Prochloraceae:1,k__Bacteria|p__Bacteroidetes|c__Bacteroidia|o__Bacteroidales|f__Bacteroidales_unclassified:1	2157|28889|183924|2281|:1,2|1117||1890424|1213:1,2|976|200643|171549|:1
SGB	45956	2	0	GCA_001595885,NayfachS_2020__GEM_3300027917__bin.99	-	GCA_001595885	uSGB	Other	k__Bacteria|p__Proteobacteria|c__CFGB13493|o__OFGB13493|f__FGB13493|g__GGB37352|s__GGB37352_SGB45956|t__SGB45956	2|1224|||||	39	k__Bacteria|p__Proteobacteria:20,k__Archaea|p__Euryarchaeota:6,k__Archaea|p__Candidatus_Thermoplasmatota:4,k__Bacteria|p__Actinobacteria:4,k__Bacteria|p__Firmicutes:3,k__Bacteria|p__Chlorobi:1,k__Bacteria|p__Acidobacteria:1	2|1224:20,2157|28890:6,2157|2283796:4,2|201174:4,2|1239:3,2|1090:1,2|57723:1
SGB	45957	2	0	GCA_003553425,NayfachS_2020__GEM_3300000477__bin.22	-	GCA_003553425	uSGB	Other	k__Archaea|p__Euryarchaeota|c__CFGB14644|o__OFGB14644|f__FGB14644|g__GGB40601|s__GGB40601_SGB45957|t__SGB45957	2157|28890|||||	2	k__Bacteria|p__Firmicutes:1,k__Archaea|p__Euryarchaeota:1	2|1239:1,2157|28890:1
SGB	45958	2	0	GCA_003555395,NayfachS_2020__GEM_3300027784__bin.63	-	GCA_003555395	uSGB	Genus	k__Bacteria|p__Actinobacteria|c__Actinobacteria|o__Propionibacteriales|f__Nocardioidaceae|g__Nocardioides|s__Nocardioides_SGB45958|t__SGB45958	2|201174|1760|85009|85015|1839|	1	k__Bacteria|p__Actinobacteria|c__Actinobacteria|o__Propionibacteriales|f__Nocardioidaceae|g__Nocardioides:1	2|201174|1760|85009|85015|1839:1
SGB	45959	1	0	GCA_003554965	-	GCA_003554965	uSGB	Other	k__Bacteria|p__Firmicutes|c__CFGB10403|o__OFGB10403|f__FGB10403|g__GGB31951|s__GGB31951_SGB45959|t__SGB45959	2|1239|||||	2	k__Bacteria|p__Firmicutes:2	2|1239:2
SGB	45960	3	0	GCA_003553085,GCA_003553355,NayfachS_2020__GEM_3300027784__bin.47	-	NayfachS_2020__GEM_3300027784__bin.47	uSGB	Other	k__Archaea|p__Candidatus_Thermoplasmatota|c__CFGB11069|o__OFGB11069|f__FGB11069|g__GGB33010|s__GGB33010_SGB45960|t__SGB45960	2157|2283796|||||	12	k__Archaea|p__Candidatus_Thermoplasmatota:5,k__Bacteria|p__Proteobacteria:2,k__Bacteria|p__Bacteroidetes:2,k__Bacteria|p__Firmicutes:2,k__Archaea|p__Archaea_unclassified:1	2157|2283796:5,2|1224:2,2|976:2,2|1239:2,2157|:1
SGB	45961	1	0	GCA_003560595	-	GCA_003560595	uSGB	Other	k__Bacteria|p__Firmicutes|c__CFGB14695|o__OFGB14695|f__FGB14695|g__GGB40677|s__GGB40677_SGB45961|t__SGB45961	2|1239|||||	1	k__Bacteria|p__Firmicutes:1	2|1239:1
SGB	45962	1	0	GCA_003552585	-	GCA_003552585	uSGB	Family	k__Bacteria|p__Cyanobacteria|c__Cyanobacteria_unclassified|o__Nostocales|f__Nostocaceae|g__GGB33487|s__GGB33487_SGB45962|t__SGB45962	2|1117||1161|1162||	2	k__Bacteria|p__Proteobacteria|c__Gammaproteobacteria|o__Gammaproteobacteria_unclassified|f__Gammaproteobacteria_unclassified:1,k__Bacteria|p__Cyanobacteria|c__Cyanobacteria_unclassified|o__Nostocales|f__Nostocaceae:1	2|1224|1236||:1,2|1117||1161|1162:1
SGB	45964	1	0	GCA_001800675	-	GCA_001800675	uSGB	Other	k__Archaea|p__Candidatus_Thermoplasmatota|c__CFGB14545|o__OFGB14545|f__FGB14545|g__GGB40360|s__GGB40360_SGB45964|t__SGB45964	2157|2283796|||||	1	k__Archaea|p__Candidatus_Thermoplasmatota:1	2157|2283796:1
SGB	45965	1	0	GCA_001800815	-	GCA_001800815	uSGB	Family	k__Bacteria|p__Actinobacteria|c__Actinobacteria|o__Micrococcales|f__Microbacteriaceae|g__GGB31998|s__GGB31998_SGB45965|t__SGB45965	2|201174|1760|85006|85023||	2	k__Bacteria|p__Actinobacteria|c__Actinobacteria|o__Micrococcales|f__Microbacteriaceae:2	2|201174|1760|85006|85023:2
SGB	45966	1	0	GCA_001800735	-	GCA_001800735	uSGB	Other	k__Bacteria|p__Actinobacteria|c__CFGB14637|o__OFGB14637|f__FGB14637|g__GGB40588|s__GGB40588_SGB45966|t__SGB45966	2|201174|||||	8	k__Bacteria|p__Actinobacteria:7,k__Archaea|p__Candidatus_Thermoplasmatota:1	2|201174:7,2157|2283796:1
SGB	45968	3	1	NayfachS_2019__SRS475647__bin.50,NayfachS_2019__SRS476193__bin.74,NayfachS_2020__GEM_3300010280__bin.44	GCA_900769295	NayfachS_2019__SRS476193__bin.74	kSGB	Species	k__Archaea|p__Candidatus_Thermoplasmatota|c__Thermoplasmata|o__Methanomassiliicoccales|f__Methanomassiliicoccales_unclassified|g__Methanomassiliicoccales_unclassified|s__Methanomassiliicoccales_archaeon|t__SGB45968	2157|2283796|183967|1235850|||1906667	1	k__Archaea|p__Candidatus_Thermoplasmatota|c__Thermoplasmata|o__Methanomassiliicoccales|f__Methanomassiliicoccales_unclassified|g__Methanomassiliicoccales_unclassified|s__Methanomassiliicoccales_archaeon:1	2157|2283796|183967|1235850|||1906667:1
SGB	45969	1	0	AsnicarF_2020__461__bin.58	-	AsnicarF_2020__461__bin.58	uSGB	Other	k__Archaea|p__Candidatus_Thermoplasmatota|c__CFGB11546|o__OFGB11546|f__FGB11546|g__GGB33803|s__GGB33803_SGB45969|t__SGB45969	2157|2283796|||||	1	k__Archaea|p__Candidatus_Thermoplasmatota:1	2157|2283796:1
SGB	45970	1	0	AsnicarF_2020__137__bin.27	-	AsnicarF_2020__137__bin.27	uSGB	Genus	k__Bacteria|p__Cyanobacteria|c__Cyanobacteria_unclassified|o__Synechococcales|f__Prochloraceae|g__Prochlorococcus|s__Prochlorococcus_SGB45970|t__SGB45970	2|1117||1890424|1213|1218|	56	k__Bacteria|p__Cyanobacteria|c__Cyanobacteria_unclassified|o__Synechococcales|f__Prochloraceae|g__Prochlorococcus:9,k__Bacteria|p__Actinobacteria|c__Actinobacteria|o__Streptomycetales|f__Streptomycetaceae|g__Streptomyces:7,k__Bacteria|p__Proteobacteria|c__Gammaproteobacteria|o__Xanthomonadales|f__Xanthomonadaceae|g__Xanthomonas:6,k__Bacteria|p__Proteobacteria|c__Alphaproteobacteria|o__Alphaproteobacteria_unclassified|f__Alphaproteobacteria_unclassified|g__Alphaproteobacteria_unclassified:3,k__Bacteria|p__Proteobacteria|c__Alphaproteobacteria|o__Pelagibacterales|f__Pelagibacteraceae|g__Pelagibacteraceae_unclassified:3,k__Bacteria|p__Actinobacteria|c__Actinobacteria|o__Micrococcales|f__Micrococcaceae|g__Arthrobacter:2,k__Bacteria|p__Proteobacteria|c__Gammaproteobacteria|o__Enterobacterales|f__Erwiniaceae|g__Buchnera:2,k__Bacteria|p__Proteobacteria|c__Betaproteobacteria|o__Burkholderiales|f__Burkholderiaceae|g__Limnobacter:2,k__Bacteria|p__Proteobacteria|c__Alphaproteobacteria|o__Rhodobacterales|f__Rhodobacteraceae|g__Rhodobacteraceae_unclassified:2,k__Bacteria|p__Proteobacteria|c__Deltaproteobacteria|o__Desulfovibrionales|f__Desulfovibrionaceae|g__Desulfovibrio:2,k__Bacteria|p__Verrucomicrobia|c__Verrucomicrobia_unclassified|o__Verrucomicrobia_unclassified|f__Verrucomicrobia_unclassified|g__Verrucomicrobia_unclassified:1,k__Bacteria|p__Synergistetes|c__Synergistetes_unclassified|o__Synergistetes_unclassified|f__Synergistetes_unclassified|g__Synergistetes_unclassified:1,k__Bacteria|p__Actinobacteria|c__Actinobacteria|o__Kineosporiales|f__Kineosporiaceae|g__Kineosporia:1,k__Bacteria|p__Firmicutes|c__Bacilli|o__Lactobacillales|f__Enterococcaceae|g__Enterococcus:1,k__Bacteria|p__Actinobacteria|c__Actinobacteria|o__Micrococcales|f__Microbacteriaceae|g__Microbacterium:1,k__Bacteria|p__Proteobacteria|c__Betaproteobacteria|o__Burkholderiales|f__Comamonadaceae|g__Hydrogenophaga:1,k__Bacteria|p__Bacteroidetes|c__Chitinophagia|o__Chitinophagales|f__Chitinophagaceae|g__Niastella:1,k__Bacteria|p__Proteobacteria|c__Deltaproteobacteria|o__Desulfobacterales|f__Desulfobulbaceae|g__Desulfopila:1,k__Bacteria|p__Bacteroidetes|c__Flavobacteriia|o__Flavobacteriales|f__Flavobacteriaceae|g__Flavobacterium:1,k__Bacteria|p__Actinobacteria|c__Actinobacteria|o__Pseudonocardiales|f__Pseudonocardiaceae|g__Gandjariella:1,k__Bacteria|p__Proteobacteria|c__Alphaproteobacteria|o__Rhodobacterales|f__Rhodobacteraceae|g__Pelagicola:1,k__Bacteria|p__Proteobacteria|c__Alphaproteobacteria|o__Rhodobacterales|f__Rhodobacteraceae|g__Ruegeria:1,k__Archaea|p__Euryarchaeota|c__Halobacteria|o__Halobacteriales|f__Haloarculaceae|g__Haloglomus:1,k__Bacteria|p__Proteobacteria|c__Alphaproteobacteria|o__Rhizobiales|f__Phyllobacteriaceae|g__Mesorhizobium:1,k__Bacteria|p__Firmicutes|c__Clostridia|o__Clostridiales|f__Clostridiaceae|g__Lactonifactor:1,k__Bacteria|p__Bacteroidetes|c__Flavobacteriia|o__Flavobacteriales|f__Flavobacteriaceae|g__Croceivirga:1,k__Bacteria|p__Bacteroidetes|c__Bacteroidia|o__Bacteroidales|f__Rikenellaceae|g__Rikenellaceae_unclassified:1,k__Bacteria|p__Firmicutes|c__Clostridia|o__Clostridia_unclassified|f__Clostridia_unclassified|g__Clostridia_unclassified:1	2|1117||1890424|1213|1218:9,2|201174|1760|85011|2062|1883:7,2|1224|1236|135614|32033|338:6,2|1224|28211|||:3,2|1224|28211|54526|1655514|:3,2|201174|1760|85006|1268|1663:2,2|1224|1236|91347|1903409|32199:2,2|1224|28216|80840|119060|131079:2,2|1224|28211|204455|31989|:2,2|1224|28221|213115|194924|872:2,2|74201||||:1,2|508458||||:1,2|201174|1760|622452|83778|49184:1,2|1239|91061|186826|81852|1350:1,2|201174|1760|85006|85023|33882:1,2|1224|28216|80840|80864|47420:1,2|976|1853228|1853229|563835|354354:1,2|1224|28221|213118|213121|429014:1,2|976|117743|200644|49546|237:1,2|201174|1760|85010|2070|2662170:1,2|1224|28211|204455|31989|765413:1,2|1224|28211|204455|31989|97050:1,2157|28890|183963|2235|1963268|2806252:1,2|1224|28211|356|69277|68287:1,2|1239|186801|186802|31979|420345:1,2|976|117743|200644|49546|2039220:1,2|976|200643|171549|171550|:1,2|1239|186801|||:1
SGB	45971	1	0	GCA_001563305	-	GCA_001563305	uSGB	Other	k__Archaea|p__Candidatus_Thermoplasmatota|c__CFGB12143|o__OFGB12143|f__FGB12143|g__GGB34855|s__GGB34855_SGB45971|t__SGB45971	2157|2283796|||||	1	k__Archaea|p__Candidatus_Thermoplasmatota:1	2157|2283796:1
SGB	45972	1	0	AsnicarF_2020__630__bin.28	-	AsnicarF_2020__630__bin.28	uSGB	Genus	k__Bacteria|p__Firmicutes|c__Clostridia|o__Clostridiales|f__Ruminococcaceae|g__Ruminococcaceae_unclassified|s__Ruminococcaceae_unclassified_SGB45972|t__SGB45972	2|1239|186801|186802|541000||	4	k__Bacteria|p__Proteobacteria|c__Gammaproteobacteria|o__Enterobacterales|f__Yersiniaceae|g__Nissabacter:1,k__Bacteria|p__Proteobacteria|c__Gammaproteobacteria|o__Pasteurellales|f__Pasteurellaceae|g__Pasteurellaceae_unclassified:1,k__Bacteria|p__Planctomycetes|c__Planctomycetes_unclassified|o__Planctomycetes_unclassified|f__Planctomycetes_unclassified|g__Planctomycetes_unclassified:1,k__Bacteria|p__Firmicutes|c__Clostridia|o__Clostridiales|f__Ruminococcaceae|g__Ruminococcaceae_unclassified:1	2|1224|1236|91347|1903411|1964366:1,2|1224|1236|135625|712|:1,2|203682||||:1,2|1239|186801|186802|541000|:1
SGB	45973	1	0	GCA_003135935	-	GCA_003135935	uSGB	Other	k__Archaea|p__Candidatus_Thermoplasmatota|c__CFGB10637|o__OFGB10637|f__FGB10637|g__GGB32290|s__GGB32290_SGB45973|t__SGB45973	2157|2283796|||||	9	k__Archaea|p__Candidatus_Thermoplasmatota:5,k__Bacteria|p__Proteobacteria:4	2157|2283796:5,2|1224:4
SGB	45974	1	0	GCA_003153895	-	GCA_003153895	uSGB	Family	k__Bacteria|p__Proteobacteria|c__Deltaproteobacteria|o__Deltaproteobacteria_unclassified|f__Deltaproteobacteria_unclassified|g__GGB40175|s__GGB40175_SGB45974|t__SGB45974	2|1224|28221||||	1	k__Bacteria|p__Proteobacteria|c__Deltaproteobacteria|o__Deltaproteobacteria_unclassified|f__Deltaproteobacteria_unclassified:1	2|1224|28221||:1
SGB	45975	2	0	GCA_003550345,NayfachS_2020__GEM_3300000477__bin.33	-	GCA_003550345	uSGB	Family	k__Bacteria|p__Proteobacteria|c__Gammaproteobacteria|o__Enterobacterales|f__Erwiniaceae|g__GGB37466|s__GGB37466_SGB45975|t__SGB45975	2|1224|1236|91347|1903409||	1	k__Bacteria|p__Proteobacteria|c__Gammaproteobacteria|o__Enterobacterales|f__Erwiniaceae:1	2|1224|1236|91347|1903409:1
SGB	45976	3	0	GCA_003555025,NayfachS_2020__GEM_3300027784__bin.101,ZhaoD_2020__EA-55	-	NayfachS_2020__GEM_3300027784__bin.101	uSGB	Other	k__Archaea|p__Candidatus_Thermoplasmatota|c__CFGB12319|o__OFGB12319|f__FGB12319|g__GGB35121|s__GGB35121_SGB45976|t__SGB45976	2157|2283796|||||	7	k__Archaea|p__Candidatus_Thermoplasmatota:5,k__Archaea|p__Euryarchaeota:2	2157|2283796:5,2157|28890:2
SGB	45977	1	0	GCA_003557905	-	GCA_003557905	uSGB	Other	k__Archaea|p__Euryarchaeota|c__CFGB13519|o__OFGB13519|f__FGB13519|g__GGB37386|s__GGB37386_SGB45977|t__SGB45977	2157|28890|||||	4	k__Archaea|p__Candidatus_Thermoplasmatota:2,k__Archaea|p__Euryarchaeota:2	2157|2283796:2,2157|28890:2
SGB	45978	2	0	GCA_003560875,NayfachS_2020__GEM_3300000563__bin.82	-	GCA_003560875	uSGB	Other	k__Archaea|p__Candidatus_Thermoplasmatota|c__CFGB12967|o__OFGB12967|f__FGB12967|g__GGB36497|s__GGB36497_SGB45978|t__SGB45978	2157|2283796|||||	8	k__Archaea|p__Candidatus_Thermoplasmatota:7,k__Archaea|p__Euryarchaeota:1	2157|2283796:7,2157|28890:1
SGB	45979	1	0	GCA_002067045	-	GCA_002067045	uSGB	Family	k__Bacteria|p__Actinobacteria|c__Actinobacteria|o__Streptomycetales|f__Streptomycetaceae|g__GGB38351|s__GGB38351_SGB45979|t__SGB45979	2|201174|1760|85011|2062||	11	k__Bacteria|p__Actinobacteria|c__Actinobacteria|o__Streptomycetales|f__Streptomycetaceae:5,k__Bacteria|p__Firmicutes|c__Bacilli|o__Bacillales|f__Paenibacillaceae:3,k__Bacteria|p__Bacteroidetes|c__Bacteroidia|o__Bacteroidales|f__Bacteroidaceae:2,k__Bacteria|p__Cyanobacteria|c__Cyanobacteria_unclassified|o__Synechococcales|f__Prochloraceae:1	2|201174|1760|85011|2062:5,2|1239|91061|1385|186822:3,2|976|200643|171549|815:2,2|1117||1890424|1213:1
SGB	45980	1	0	GCA_002067635	-	GCA_002067635	uSGB	Other	k__Archaea|p__Candidatus_Thermoplasmatota|c__CFGB13035|o__OFGB13035|f__FGB13035|g__GGB36594|s__GGB36594_SGB45980|t__SGB45980	2157|2283796|||||	1	k__Archaea|p__Candidatus_Thermoplasmatota:1	2157|2283796:1
SGB	45983	1	0	GCA_004525545	-	GCA_004525545	uSGB	Other	k__Archaea|p__Candidatus_Thermoplasmatota|c__CFGB11532|o__OFGB11532|f__FGB11532|g__GGB33784|s__GGB33784_SGB45983|t__SGB45983	2157|2283796|||||	1	k__Archaea|p__Candidatus_Thermoplasmatota:1	2157|2283796:1
SGB	45984	1	0	GCA_002067865	-	GCA_002067865	uSGB	Family	k__Bacteria|p__Actinobacteria|c__Actinobacteria|o__Micrococcales|f__Micrococcaceae|g__GGB35754|s__GGB35754_SGB45984|t__SGB45984	2|201174|1760|85006|1268||	2	k__Bacteria|p__Proteobacteria|c__Deltaproteobacteria|o__Desulfovibrionales|f__Desulfovibrionaceae:1,k__Bacteria|p__Actinobacteria|c__Actinobacteria|o__Micrococcales|f__Micrococcaceae:1	2|1224|28221|213115|194924:1,2|201174|1760|85006|1268:1
SGB	45989	1	0	GCA_003230495	-	GCA_003230495	uSGB	Other	k__Bacteria|p__Proteobacteria|c__CFGB12915|o__OFGB12915|f__FGB12915|g__GGB36415|s__GGB36415_SGB45989|t__SGB45989	2|1224|||||	57	k__Bacteria|p__Proteobacteria:31,k__Bacteria|p__Firmicutes:22,k__Bacteria|p__Bacteroidetes:3,k__Bacteria|p__Spirochaetes:1	2|1224:31,2|1239:22,2|976:3,2|203691:1
SGB	45990	1	0	GCA_003660905	-	GCA_003660905	uSGB	Other	k__Bacteria|p__Proteobacteria|c__CFGB13139|o__OFGB13139|f__FGB13139|g__GGB36770|s__GGB36770_SGB45990|t__SGB45990	2|1224|||||	100	k__Bacteria|p__Proteobacteria:46,k__Archaea|p__Euryarchaeota:25,k__Bacteria|p__Firmicutes:14,k__Bacteria|p__Actinobacteria:5,k__Bacteria|p__Cyanobacteria:4,k__Bacteria|p__Tenericutes:3,k__Bacteria|p__Fusobacteria:1,k__Bacteria|p__Bacteroidetes:1,k__Bacteria|p__Spirochaetes:1	2|1224:46,2157|28890:25,2|1239:14,2|201174:5,2|1117:4,2|544448:3,2|32066:1,2|976:1,2|203691:1
SGB	45991	1	0	GCA_003663345	-	GCA_003663345	uSGB	Family	k__Archaea|p__Crenarchaeota|c__Thermoprotei|o__Sulfolobales|f__Sulfolobales_unclassified|g__GGB40231|s__GGB40231_SGB45991|t__SGB45991	2157|28889|183924|2281|||	3	k__Archaea|p__Crenarchaeota|c__Thermoprotei|o__Sulfolobales|f__Sulfolobales_unclassified:1,k__Bacteria|p__Cyanobacteria|c__Cyanobacteria_unclassified|o__Synechococcales|f__Prochloraceae:1,k__Bacteria|p__Bacteroidetes|c__Bacteroidia|o__Bacteroidales|f__Bacteroidales_unclassified:1	2157|28889|183924|2281|:1,2|1117||1890424|1213:1,2|976|200643|171549|:1
SGB	45992	1	0	GCA_004299525	-	GCA_004299525	uSGB	Other	k__Bacteria|p__Bacteroidetes|c__CFGB14503|o__OFGB14503|f__FGB14503|g__GGB40098|s__GGB40098_SGB45992|t__SGB45992	2|976|||||	5	k__Bacteria|p__Bacteroidetes:4,k__Bacteria|p__Tenericutes:1	2|976:4,2|544448:1
SGB	45993	1	0	GCA_003229275	-	GCA_003229275	uSGB	Other	k__Bacteria|p__Firmicutes|c__CFGB13611|o__OFGB13611|f__FGB13611|g__GGB37526|s__GGB37526_SGB45993|t__SGB45993	2|1239|||||	2	k__Bacteria|p__Firmicutes:2	2|1239:2
SGB	45996	1	0	GCA_003230355	-	GCA_003230355	uSGB	Other	k__Archaea|p__Euryarchaeota|c__CFGB10661|o__OFGB10661|f__FGB10661|g__GGB32351|s__GGB32351_SGB45996|t__SGB45996	2157|28890|||||	1	k__Archaea|p__Euryarchaeota:1	2157|28890:1
SGB	45997	1	0	GCA_003230375	-	GCA_003230375	uSGB	Family	k__Bacteria|p__Bacteroidetes|c__Bacteroidia|o__Bacteroidales|f__Bacteroidaceae|g__GGB38403|s__GGB38403_SGB45997|t__SGB45997	2|976|200643|171549|815||	13	k__Bacteria|p__Proteobacteria|c__Alphaproteobacteria|o__Rhizobiales|f__Aurantimonadaceae:2,k__Bacteria|p__Proteobacteria|c__Alphaproteobacteria|o__Rhizobiales|f__Methylobacteriaceae:2,k__Bacteria|p__Bacteroidetes|c__Bacteroidia|o__Bacteroidales|f__Bacteroidaceae:2,k__Bacteria|p__Proteobacteria|c__Betaproteobacteria|o__Burkholderiales|f__Burkholderiales_unclassified:1,k__Bacteria|p__Proteobacteria|c__Betaproteobacteria|o__Rhodocyclales|f__Zoogloeaceae:1,k__Bacteria|p__Bacteroidetes|c__Cytophagia|o__Cytophagales|f__Cytophagaceae:1,k__Bacteria|p__Firmicutes|c__Clostridia|o__Clostridia_unclassified|f__Clostridia_unclassified:1,k__Bacteria|p__Spirochaetes|c__Spirochaetia|o__Spirochaetia_unclassified|f__Spirochaetia_unclassified:1,k__Bacteria|p__Firmicutes|c__Erysipelotrichia|o__Erysipelotrichales|f__Erysipelotrichaceae:1,k__Bacteria|p__Firmicutes|c__Bacilli|o__Lactobacillales|f__Streptococcaceae:1	2|1224|28211|356|255475:2,2|1224|28211|356|119045:2,2|976|200643|171549|815:2,2|1224|28216|80840|:1,2|1224|28216|206389|2008794:1,2|976|768503|768507|89373:1,2|1239|186801||:1,2|203691|203692||:1,2|1239|526524|526525|128827:1,2|1239|91061|186826|1300:1
SGB	45998	1	0	GCA_003489065	-	GCA_003489065	uSGB	Genus	k__Bacteria|p__Actinobacteria|c__Actinobacteria|o__Micrococcales|f__Microbacteriaceae|g__Microbacterium|s__Microbacterium_SGB45998|t__SGB45998	2|201174|1760|85006|85023|33882|	11	k__Bacteria|p__Actinobacteria|c__Actinobacteria|o__Micrococcales|f__Microbacteriaceae|g__Microbacterium:2,k__Bacteria|p__Firmicutes|c__Clostridia|o__Clostridia_unclassified|f__Clostridia_unclassified|g__Candidatus_Gallimonas:2,k__Bacteria|p__Actinobacteria|c__Actinobacteria|o__Kineosporiales|f__Kineosporiaceae|g__Kineosporia:1,k__Bacteria|p__Cyanobacteria|c__Cyanobacteria_unclassified|o__Synechococcales|f__Prochloraceae|g__Prochlorococcus:1,k__Bacteria|p__Proteobacteria|c__Alphaproteobacteria|o__Rhizobiales|f__Rhizobiaceae|g__Rhizobium:1,k__Bacteria|p__Firmicutes|c__Bacilli|o__Lactobacillales|f__Streptococcaceae|g__Streptococcus:1,k__Bacteria|p__Firmicutes|c__Clostridia|o__Clostridiales|f__Clostridiaceae|g__Clostridium:1,k__Bacteria|p__Firmicutes|c__Clostridia|o__Clostridiales|f__Oscillospiraceae|g__Oscillospiraceae_unclassified:1,k__Bacteria|p__Bacteroidetes|c__Bacteroidia|o__Bacteroidales|f__Rikenellaceae|g__Rikenellaceae_unclassified:1	2|201174|1760|85006|85023|33882:2,2|1239|186801|||2720806:2,2|201174|1760|622452|83778|49184:1,2|1117||1890424|1213|1218:1,2|1224|28211|356|82115|379:1,2|1239|91061|186826|1300|1301:1,2|1239|186801|186802|31979|1485:1,2|1239|186801|186802|216572|:1,2|976|200643|171549|171550|:1
SGB	45999	1	0	GCA_003647765	-	GCA_003647765	uSGB	Other	k__Bacteria|p__Firmicutes|c__CFGB13427|o__OFGB13427|f__FGB13427|g__GGB37250|s__GGB37250_SGB45999|t__SGB45999	2|1239|||||	30	k__Bacteria|p__Firmicutes:19,k__Bacteria|p__Proteobacteria:9,k__Bacteria|p__Spirochaetes:1,k__Bacteria|p__Candidatus_Melainabacteria:1	2|1239:19,2|1224:9,2|203691:1,2|1798710:1
SGB	46002	1	0	GCA_003650255	-	GCA_003650255	uSGB	Other	k__Bacteria|p__Firmicutes|c__CFGB11932|o__OFGB11932|f__FGB11932|g__GGB34563|s__GGB34563_SGB46002|t__SGB46002	2|1239|||||	7	k__Bacteria|p__Firmicutes:5,k__Bacteria|p__Fusobacteria:1,k__Bacteria|p__Proteobacteria:1	2|1239:5,2|32066:1,2|1224:1
SGB	46004	1	0	GCA_003484395	-	GCA_003484395	uSGB	Family	k__Bacteria|p__Bacteroidetes|c__Bacteroidia|o__Bacteroidales|f__Bacteroidales_unclassified|g__GGB39120|s__GGB39120_SGB46004|t__SGB46004	2|976|200643|171549|||	1	k__Bacteria|p__Bacteroidetes|c__Bacteroidia|o__Bacteroidales|f__Bacteroidales_unclassified:1	2|976|200643|171549|:1
SGB	46005	1	0	GCA_003695745	-	GCA_003695745	uSGB	Family	k__Bacteria|p__Proteobacteria|c__Alphaproteobacteria|o__Rhizobiales|f__Rhizobiaceae|g__GGB38141|s__GGB38141_SGB46005|t__SGB46005	2|1224|28211|356|82115||	4	k__Bacteria|p__Proteobacteria|c__Alphaproteobacteria|o__Rhizobiales|f__Rhizobiaceae:2,k__Bacteria|p__Cyanobacteria|c__Cyanobacteria_unclassified|o__Synechococcales|f__Prochloraceae:1,k__Bacteria|p__Proteobacteria|c__Betaproteobacteria|o__Burkholderiales|f__Burkholderiales_unclassified:1	2|1224|28211|356|82115:2,2|1117||1890424|1213:1,2|1224|28216|80840|:1
SGB	46007	2	0	GCA_002011125,NayfachS_2020__GEM_3300002481__bin.10	-	GCA_002011125	uSGB	Other	k__Bacteria|p__Proteobacteria|c__CFGB14366|o__OFGB14366|f__FGB14366|g__GGB39541|s__GGB39541_SGB46007|t__SGB46007	2|1224|||||	16	k__Bacteria|p__Proteobacteria:14,k__Bacteria|p__Firmicutes:2	2|1224:14,2|1239:2
SGB	46008	1	0	GCA_002897955	-	GCA_002897955	uSGB	Genus	k__Bacteria|p__Bacteroidetes|c__Bacteroidia|o__Bacteroidales|f__Bacteroidales_unclassified|g__Bacteroidales_unclassified|s__Bacteroidales_unclassified_SGB46008|t__SGB46008	2|976|200643|171549|||	1	k__Bacteria|p__Bacteroidetes|c__Bacteroidia|o__Bacteroidales|f__Bacteroidales_unclassified|g__Bacteroidales_unclassified:1	2|976|200643|171549||:1
SGB	46009	1	0	GCA_003229935	-	GCA_003229935	uSGB	Family	k__Bacteria|p__Candidatus_Moranbacteria|c__Candidatus_Moranbacteria_unclassified|o__Candidatus_Moranbacteria_unclassified|f__Candidatus_Moranbacteria_unclassified|g__GGB35645|s__GGB35645_SGB46009|t__SGB46009	2|1752737|||||	4	k__Bacteria|p__Candidatus_Moranbacteria|c__Candidatus_Moranbacteria_unclassified|o__Candidatus_Moranbacteria_unclassified|f__Candidatus_Moranbacteria_unclassified:4	2|1752737|||:4
SGB	46010	1	0	GCA_003501255	-	GCA_003501255	uSGB	Genus	k__Bacteria|p__Cyanobacteria|c__Cyanobacteria_unclassified|o__Synechococcales|f__Prochloraceae|g__Prochlorococcus|s__Prochlorococcus_SGB46010|t__SGB46010	2|1117||1890424|1213|1218|	2	k__Bacteria|p__Cyanobacteria|c__Cyanobacteria_unclassified|o__Synechococcales|f__Prochloraceae|g__Prochlorococcus:1,k__Bacteria|p__Firmicutes|c__Bacilli|o__Lactobacillales|f__Lactobacillaceae|g__Loigolactobacillus:1	2|1117||1890424|1213|1218:1,2|1239|91061|186826|33958|2767889:1
SGB	46012	1	0	GCA_003601795	-	GCA_003601795	uSGB	Genus	k__Bacteria|p__Proteobacteria|c__Alphaproteobacteria|o__Sphingomonadales|f__Sphingomonadaceae|g__Sphingomonas|s__Sphingomonas_SGB46012|t__SGB46012	2|1224|28211|204457|41297|13687|	3	k__Bacteria|p__Proteobacteria|c__Alphaproteobacteria|o__Sphingomonadales|f__Sphingomonadaceae|g__Sphingomonas:3	2|1224|28211|204457|41297|13687:3
SGB	46013	1	0	GCA_003661125	-	GCA_003661125	uSGB	Family	k__Bacteria|p__Bacteroidetes|c__Cytophagia|o__Cytophagales|f__Roseivirgaceae|g__GGB39100|s__GGB39100_SGB46013|t__SGB46013	2|976|768503|768507|2762306||	3	k__Bacteria|p__Proteobacteria|c__Alphaproteobacteria|o__Rhizobiales|f__Rhizobiaceae:1,k__Bacteria|p__Bacteroidetes|c__Cytophagia|o__Cytophagales|f__Roseivirgaceae:1,k__Bacteria|p__Firmicutes|c__Bacilli|o__Bacilli_unclassified|f__Bacilli_unclassified:1	2|1224|28211|356|82115:1,2|976|768503|768507|2762306:1,2|1239|91061||:1
SGB	46014	1	0	GCA_003160755	-	GCA_003160755	uSGB	Genus	k__Archaea|p__Euryarchaeota|c__Methanomicrobia|o__Methanophagales|f__Methanophagales_unclassified|g__Methanophagales_unclassified|s__Methanophagales_unclassified_SGB46014|t__SGB46014	2157|28890|224756|588814|||	2	k__Bacteria|p__Proteobacteria|c__Alphaproteobacteria|o__Alphaproteobacteria_unclassified|f__Alphaproteobacteria_unclassified|g__Alphaproteobacteria_unclassified:1,k__Archaea|p__Euryarchaeota|c__Methanomicrobia|o__Methanophagales|f__Methanophagales_unclassified|g__Methanophagales_unclassified:1	2|1224|28211|||:1,2157|28890|224756|588814||:1
SGB	46015	9	0	GCA_003661165,NayfachS_2020__GEM_3300013099__bin.40,NayfachS_2020__GEM_3300021467__bin.15,NayfachS_2020__GEM_3300021471__bin.30,NayfachS_2020__GEM_3300021482__bin.6,NayfachS_2020__GEM_3300021483__bin.5,NayfachS_2020__GEM_3300021489__bin.5,NayfachS_2020__GEM_3300021491__bin.5,NayfachS_2020__GEM_3300021587__bin.2	-	NayfachS_2020__GEM_3300021467__bin.15	uSGB	Other	k__Archaea|p__Euryarchaeota|c__CFGB13673|o__OFGB13673|f__FGB13673|g__GGB37627|s__GGB37627_SGB46015|t__SGB46015	2157|28890|||||	11	k__Archaea|p__Euryarchaeota:11	2157|28890:11
SGB	46016	1	0	GCA_004212135	-	GCA_004212135	uSGB	Family	k__Bacteria|p__Actinobacteria|c__Actinobacteria|o__Streptosporangiales|f__Streptosporangiaceae|g__GGB41169|s__GGB41169_SGB46016|t__SGB46016	2|201174|1760|85012|2004||	5	k__Bacteria|p__Cyanobacteria|c__Cyanobacteria_unclassified|o__Synechococcales|f__Prochloraceae:1,k__Bacteria|p__Proteobacteria|c__Alphaproteobacteria|o__Pelagibacterales|f__Pelagibacteraceae:1,k__Bacteria|p__Actinobacteria|c__Actinobacteria|o__Streptosporangiales|f__Streptosporangiaceae:1,k__Bacteria|p__Firmicutes|c__Clostridia|o__Clostridiales|f__Oscillospiraceae:1,k__Bacteria|p__Proteobacteria|c__Alphaproteobacteria|o__Rhizobiales|f__Bradyrhizobiaceae:1	2|1117||1890424|1213:1,2|1224|28211|54526|1655514:1,2|201174|1760|85012|2004:1,2|1239|186801|186802|216572:1,2|1224|28211|356|41294:1
SGB	46017	3	0	GCA_003661195,NayfachS_2020__GEM_3300013103__bin.113,NayfachS_2020__GEM_3300017513__bin.40	-	GCA_003661195	uSGB	Family	k__Bacteria|p__Cyanobacteria|c__Cyanobacteria_unclassified|o__Synechococcales|f__Prochloraceae|g__GGB35778|s__GGB35778_SGB46017|t__SGB46017	2|1117||1890424|1213||	3	k__Bacteria|p__Cyanobacteria|c__Cyanobacteria_unclassified|o__Synechococcales|f__Prochloraceae:1,k__Bacteria|p__Firmicutes|c__Tissierellia|o__Tissierellales|f__Tissierellaceae:1,k__Bacteria|p__Firmicutes|c__Bacilli|o__Bacillales|f__Paenibacillaceae:1	2|1117||1890424|1213:1,2|1239|1737404|1737405|1737406:1,2|1239|91061|1385|186822:1
SGB	46019	1	0	GCA_003644025	-	GCA_003644025	uSGB	Other	k__Bacteria|p__Proteobacteria|c__CFGB14489|o__OFGB14489|f__FGB14489|g__GGB40032|s__GGB40032_SGB46019|t__SGB46019	2|1224|||||	1	k__Bacteria|p__Proteobacteria:1	2|1224:1
SGB	46021	1	0	GCA_003646715	-	GCA_003646715	uSGB	Family	k__Bacteria|p__Proteobacteria|c__Epsilonproteobacteria|o__Campylobacterales|f__Helicobacteraceae|g__GGB34242|s__GGB34242_SGB46021|t__SGB46021	2|1224|29547|213849|72293||	1	k__Bacteria|p__Proteobacteria|c__Epsilonproteobacteria|o__Campylobacterales|f__Helicobacteraceae:1	2|1224|29547|213849|72293:1
SGB	46022	4	0	GCA_003663405,GCA_003663415,GCA_003663475,NayfachS_2020__GEM_3300014911__bin.70	-	GCA_003663475	uSGB	Family	k__Bacteria|p__Proteobacteria|c__Gammaproteobacteria|o__Enterobacterales|f__Enterobacteriaceae|g__GGB34297|s__GGB34297_SGB46022|t__SGB46022	2|1224|1236|91347|543||	12	k__Bacteria|p__Proteobacteria|c__Gammaproteobacteria|o__Enterobacterales|f__Enterobacteriaceae:11,k__Bacteria|p__Proteobacteria|c__Deltaproteobacteria|o__Desulfobacterales|f__Desulfobacteraceae:1	2|1224|1236|91347|543:11,2|1224|28221|213118|213119:1
SGB	46023	2	0	GCA_003647645,NayfachS_2020__GEM_3300014911__bin.92	-	GCA_003647645	uSGB	Family	k__Bacteria|p__Verrucomicrobia|c__Verrucomicrobia_unclassified|o__Verrucomicrobia_unclassified|f__Verrucomicrobia_unclassified|g__GGB39933|s__GGB39933_SGB46023|t__SGB46023	2|74201|||||	1	k__Bacteria|p__Verrucomicrobia|c__Verrucomicrobia_unclassified|o__Verrucomicrobia_unclassified|f__Verrucomicrobia_unclassified:1	2|74201|||:1
SGB	46024	1	0	GCA_002254885	-	GCA_002254885	uSGB	Other	k__Bacteria|p__Spirochaetes|c__CFGB12708|o__OFGB12708|f__FGB12708|g__GGB35928|s__GGB35928_SGB46024|t__SGB46024	2|203691|||||	34	k__Bacteria|p__Spirochaetes:18,k__Bacteria|p__Fusobacteria:4,k__Bacteria|p__Firmicutes:3,k__Bacteria|p__Bacteroidetes:3,k__Bacteria|p__Proteobacteria:2,k__Bacteria|p__Tenericutes:1,k__Bacteria|p__Cyanobacteria:1,k__Bacteria|p__Thermotogae:1,k__Archaea|p__Euryarchaeota:1	2|203691:18,2|32066:4,2|1239:3,2|976:3,2|1224:2,2|544448:1,2|1117:1,2|200918:1,2157|28890:1
SGB	46025	1	0	GCA_001595865	-	GCA_001595865	uSGB	Genus	k__Archaea|p__Thaumarchaeota|c__Thaumarchaeota_unclassified|o__Thaumarchaeota_unclassified|f__Thaumarchaeota_unclassified|g__Thaumarchaeota_unclassified|s__Thaumarchaeota_unclassified_SGB46025|t__SGB46025	2157|651137|||||	3	k__Archaea|p__Thaumarchaeota|c__Thaumarchaeota_unclassified|o__Thaumarchaeota_unclassified|f__Thaumarchaeota_unclassified|g__Thaumarchaeota_unclassified:2,k__Bacteria|p__Cyanobacteria|c__Cyanobacteria_unclassified|o__Synechococcales|f__Prochloraceae|g__Prochlorococcus:1	2157|651137||||:2,2|1117||1890424|1213|1218:1
SGB	46026	1	0	GCA_001800665	-	GCA_001800665	uSGB	Family	k__Bacteria|p__Proteobacteria|c__Alphaproteobacteria|o__Rhizobiales|f__Phyllobacteriaceae|g__GGB40346|s__GGB40346_SGB46026|t__SGB46026	2|1224|28211|356|69277||	7	k__Bacteria|p__Proteobacteria|c__Alphaproteobacteria|o__Rhizobiales|f__Phyllobacteriaceae:5,k__Bacteria|p__Bacteroidetes|c__Bacteroidia|o__Marinilabiliales|f__Marinifilaceae:1,k__Bacteria|p__Proteobacteria|c__Deltaproteobacteria|o__Desulfovibrionales|f__Desulfovibrionaceae:1	2|1224|28211|356|69277:5,2|976|200643|1970189|1573805:1,2|1224|28221|213115|194924:1
SGB	46027	3	0	GCA_003649845,GCA_011052615,NayfachS_2020__GEM_3300014886__bin.23	-	NayfachS_2020__GEM_3300014886__bin.23	uSGB	Family	k__Bacteria|p__Proteobacteria|c__Alphaproteobacteria|o__Rhodospirillales|f__Acetobacteraceae|g__GGB34070|s__GGB34070_SGB46027|t__SGB46027	2|1224|28211|204441|433||	1	k__Bacteria|p__Proteobacteria|c__Alphaproteobacteria|o__Rhodospirillales|f__Acetobacteraceae:1	2|1224|28211|204441|433:1
SGB	46028	3	0	GCA_003660605,GCA_003660625,GCA_011041675	-	GCA_003660605	uSGB	Family	k__Bacteria|p__Cyanobacteria|c__Cyanobacteria_unclassified|o__Oscillatoriales|f__Microcoleaceae|g__GGB32331|s__GGB32331_SGB46028|t__SGB46028	2|1117||1150|1892252||	2	k__Bacteria|p__Cyanobacteria|c__Cyanobacteria_unclassified|o__Synechococcales|f__Prochloraceae:1,k__Bacteria|p__Cyanobacteria|c__Cyanobacteria_unclassified|o__Oscillatoriales|f__Microcoleaceae:1	2|1117||1890424|1213:1,2|1117||1150|1892252:1
SGB	46029	3	0	GCA_003650985,GCA_003651045,NayfachS_2020__GEM_3300014911__bin.58	-	NayfachS_2020__GEM_3300014911__bin.58	uSGB	Family	k__Bacteria|p__Cyanobacteria|c__Cyanobacteria_unclassified|o__Synechococcales|f__Prochloraceae|g__GGB35762|s__GGB35762_SGB46029|t__SGB46029	2|1117||1890424|1213||	3	k__Bacteria|p__Cyanobacteria|c__Cyanobacteria_unclassified|o__Synechococcales|f__Prochloraceae:1,k__Bacteria|p__Firmicutes|c__Tissierellia|o__Tissierellales|f__Tissierellaceae:1,k__Bacteria|p__Firmicutes|c__Bacilli|o__Bacillales|f__Paenibacillaceae:1	2|1117||1890424|1213:1,2|1239|1737404|1737405|1737406:1,2|1239|91061|1385|186822:1
SGB	46031	2	0	GCA_011374475,NayfachS_2020__GEM_3300013103__bin.90	-	GCA_011374475	uSGB	Genus	k__Bacteria|p__Proteobacteria|c__Alphaproteobacteria|o__Rhizobiales|f__Rhizobiales_unclassified|g__Rhizobiales_unclassified|s__Rhizobiales_unclassified_SGB46031|t__SGB46031	2|1224|28211|356|||	1	k__Bacteria|p__Proteobacteria|c__Alphaproteobacteria|o__Rhizobiales|f__Rhizobiales_unclassified|g__Rhizobiales_unclassified:1	2|1224|28211|356||:1
SGB	46034	1	0	GCA_003646625	-	GCA_003646625	uSGB	Other	k__Bacteria|p__Firmicutes|c__CFGB14974|o__OFGB14974|f__FGB14974|g__GGB41142|s__GGB41142_SGB46034|t__SGB46034	2|1239|||||	26	k__Bacteria|p__Firmicutes:8,k__Bacteria|p__Bacteroidetes:4,k__Bacteria|p__Nitrospirae:3,k__Bacteria|p__Proteobacteria:2,k__Bacteria|p__Thermotogae:2,k__Archaea|p__Euryarchaeota:2,k__Bacteria|p__Tenericutes:1,k__Bacteria|p__Spirochaetes:1,k__Bacteria|p__Thermodesulfobacteria:1,k__Bacteria|p__Fusobacteria:1,k__Bacteria|p__Bacteria_unclassified:1	2|1239:8,2|976:4,2|40117:3,2|1224:2,2|200918:2,2157|28890:2,2|544448:1,2|203691:1,2|200940:1,2|32066:1,2|:1
SGB	46036	1	0	GCA_003551065	-	GCA_003551065	uSGB	Other	k__Bacteria|p__Proteobacteria|c__CFGB13231|o__OFGB13231|f__FGB13231|g__GGB36904|s__GGB36904_SGB46036|t__SGB46036	2|1224|||||	1	k__Bacteria|p__Proteobacteria:1	2|1224:1
SGB	46037	1	0	GCA_003554345	-	GCA_003554345	uSGB	Genus	k__Bacteria|p__Actinobacteria|c__Actinobacteria|o__Micrococcales|f__Microbacteriaceae|g__Microbacterium|s__Microbacterium_SGB46037|t__SGB46037	2|201174|1760|85006|85023|33882|	11	k__Bacteria|p__Actinobacteria|c__Actinobacteria|o__Micrococcales|f__Microbacteriaceae|g__Microbacterium:2,k__Bacteria|p__Firmicutes|c__Clostridia|o__Clostridia_unclassified|f__Clostridia_unclassified|g__Candidatus_Gallimonas:2,k__Bacteria|p__Actinobacteria|c__Actinobacteria|o__Kineosporiales|f__Kineosporiaceae|g__Kineosporia:1,k__Bacteria|p__Cyanobacteria|c__Cyanobacteria_unclassified|o__Synechococcales|f__Prochloraceae|g__Prochlorococcus:1,k__Bacteria|p__Proteobacteria|c__Alphaproteobacteria|o__Rhizobiales|f__Rhizobiaceae|g__Rhizobium:1,k__Bacteria|p__Firmicutes|c__Bacilli|o__Lactobacillales|f__Streptococcaceae|g__Streptococcus:1,k__Bacteria|p__Firmicutes|c__Clostridia|o__Clostridiales|f__Clostridiaceae|g__Clostridium:1,k__Bacteria|p__Firmicutes|c__Clostridia|o__Clostridiales|f__Oscillospiraceae|g__Oscillospiraceae_unclassified:1,k__Bacteria|p__Bacteroidetes|c__Bacteroidia|o__Bacteroidales|f__Rikenellaceae|g__Rikenellaceae_unclassified:1	2|201174|1760|85006|85023|33882:2,2|1239|186801|||2720806:2,2|201174|1760|622452|83778|49184:1,2|1117||1890424|1213|1218:1,2|1224|28211|356|82115|379:1,2|1239|91061|186826|1300|1301:1,2|1239|186801|186802|31979|1485:1,2|1239|186801|186802|216572|:1,2|976|200643|171549|171550|:1
SGB	46038	1	0	GCA_003554465	-	GCA_003554465	uSGB	Family	k__Bacteria|p__Firmicutes|c__Bacilli|o__Bacillales|f__Bacillaceae|g__GGB34130|s__GGB34130_SGB46038|t__SGB46038	2|1239|91061|1385|186817||	2	k__Bacteria|p__Firmicutes|c__Bacilli|o__Bacillales|f__Paenibacillaceae:1,k__Bacteria|p__Firmicutes|c__Bacilli|o__Bacillales|f__Bacillaceae:1	2|1239|91061|1385|186822:1,2|1239|91061|1385|186817:1
SGB	46041	1	0	GCA_004524435	-	GCA_004524435	uSGB	Other	k__Bacteria|p__Bacteroidetes|c__CFGB14019|o__OFGB14019|f__FGB14019|g__GGB38454|s__GGB38454_SGB46041|t__SGB46041	2|976|||||	6	k__Bacteria|p__Bacteroidetes:3,k__Bacteria|p__Firmicutes:2,k__Archaea|p__Thaumarchaeota:1	2|976:3,2|1239:2,2157|651137:1
SGB	46046	1	0	GCA_002825535	-	GCA_002825535	uSGB	Other	k__Bacteria|p__Firmicutes|c__CFGB10880|o__OFGB10880|f__FGB10880|g__GGB32725|s__GGB32725_SGB46046|t__SGB46046	2|1239|||||	11	k__Bacteria|p__Firmicutes:5,k__Bacteria|p__Spirochaetes:2,k__Bacteria|p__Chlorobi:1,k__Bacteria|p__Bacteroidetes:1,k__Archaea|p__Euryarchaeota:1,k__Bacteria|p__Proteobacteria:1	2|1239:5,2|203691:2,2|1090:1,2|976:1,2157|28890:1,2|1224:1
SGB	46047	1	0	GCA_002825515	-	GCA_002825515	uSGB	Genus	k__Bacteria|p__Proteobacteria|c__Gammaproteobacteria|o__Enterobacterales|f__Erwiniaceae|g__Buchnera|s__Buchnera_SGB46047|t__SGB46047	2|1224|1236|91347|1903409|32199|	1	k__Bacteria|p__Proteobacteria|c__Gammaproteobacteria|o__Enterobacterales|f__Erwiniaceae|g__Buchnera:1	2|1224|1236|91347|1903409|32199:1
SGB	46050	1	0	GCA_004524565	-	GCA_004524565	uSGB	Family	k__Bacteria|p__Proteobacteria|c__Deltaproteobacteria|o__Deltaproteobacteria_unclassified|f__Deltaproteobacteria_unclassified|g__GGB40181|s__GGB40181_SGB46050|t__SGB46050	2|1224|28221||||	1	k__Bacteria|p__Proteobacteria|c__Deltaproteobacteria|o__Deltaproteobacteria_unclassified|f__Deltaproteobacteria_unclassified:1	2|1224|28221||:1
SGB	46051	1	0	GCA_004524595	-	GCA_004524595	uSGB	Genus	k__Bacteria|p__Cyanobacteria|c__Cyanobacteria_unclassified|o__Synechococcales|f__Prochloraceae|g__Prochlorococcus|s__Prochlorococcus_SGB46051|t__SGB46051	2|1117||1890424|1213|1218|	1	k__Bacteria|p__Cyanobacteria|c__Cyanobacteria_unclassified|o__Synechococcales|f__Prochloraceae|g__Prochlorococcus:1	2|1117||1890424|1213|1218:1
SGB	46052	1	0	GCA_003345545	-	GCA_003345545	uSGB	Other	k__Bacteria|p__Cyanobacteria|c__CFGB14836|o__OFGB14836|f__FGB14836|g__GGB40896|s__GGB40896_SGB46052|t__SGB46052	2|1117|||||	2	k__Bacteria|p__Proteobacteria:1,k__Bacteria|p__Cyanobacteria:1	2|1224:1,2|1117:1
SGB	46054	1	0	GCA_004524445	-	GCA_004524445	uSGB	Family	k__Bacteria|p__Bacteroidetes|c__Bacteroidia|o__Bacteroidales|f__Bacteroidales_unclassified|g__GGB39802|s__GGB39802_SGB46054|t__SGB46054	2|976|200643|171549|||	3	k__Bacteria|p__Bacteroidetes|c__Bacteroidia|o__Bacteroidales|f__Bacteroidales_unclassified:1,k__Bacteria|p__Firmicutes|c__Clostridia|o__Clostridia_unclassified|f__Clostridia_unclassified:1,k__Bacteria|p__Bacteroidetes|c__Bacteroidia|o__Bacteroidales|f__Paludibacteraceae:1	2|976|200643|171549|:1,2|1239|186801||:1,2|976|200643|171549|2005523:1
SGB	46057	10	0	GCA_005881655,GCA_005882905,GCA_005883735,GCA_005888705,OlmMR_2019__14_0903_05_20cm_Archaea_384_53_7,OlmMR_2019__14_0919_05_20cm_Archaea_1583_53_7,OlmMR_2019__14_1009_02_30cm_unknown_3720_53_16,OlmMR_2019__14_1009_05_20cm_Archaea_4006_53_6,OlmMR_2019__14_1009_13_40cm_Archaea_9334_53_6,SharrarAM_2020__14_0929_02_20cm_Archaea_2496_53_9	-	OlmMR_2019__14_1009_05_20cm_Archaea_4006_53_6	uSGB	Genus	k__Archaea|p__Thaumarchaeota|c__Thaumarchaeota_unclassified|o__Thaumarchaeota_unclassified|f__Thaumarchaeota_unclassified|g__Thaumarchaeota_unclassified|s__Thaumarchaeota_unclassified_SGB46057|t__SGB46057	2157|651137|||||	3	k__Archaea|p__Thaumarchaeota|c__Thaumarchaeota_unclassified|o__Thaumarchaeota_unclassified|f__Thaumarchaeota_unclassified|g__Thaumarchaeota_unclassified:2,k__Bacteria|p__Cyanobacteria|c__Cyanobacteria_unclassified|o__Synechococcales|f__Prochloraceae|g__Prochlorococcus:1	2157|651137||||:2,2|1117||1890424|1213|1218:1
SGB	46058	4	0	GCA_001919285,GCA_005884635,OlmMR_2019__14_0929_12_40cm_Archaea_7581_52_11,OlmMR_2019__14_1009_12_40cm_Archaea_8747_52_7	-	GCA_005884635	uSGB	Other	k__Bacteria|p__Actinobacteria|c__CFGB11550|o__OFGB11550|f__FGB11550|g__GGB33826|s__GGB33826_SGB46058|t__SGB46058	2|201174|||||	10	k__Bacteria|p__Actinobacteria:5,k__Bacteria|p__Firmicutes:4,k__Bacteria|p__Candidatus_Omnitrophica:1	2|201174:5,2|1239:4,2|67812:1
SGB	46060	2	0	GCA_005882955,OlmMR_2019__14_0903_09_20cm_Archaea_636_52_6	-	OlmMR_2019__14_0903_09_20cm_Archaea_636_52_6	uSGB	Other	k__Bacteria|p__Actinobacteria|c__CFGB12532|o__OFGB12532|f__FGB12532|g__GGB35536|s__GGB35536_SGB46060|t__SGB46060	2|201174|||||	6	k__Bacteria|p__Firmicutes:2,k__Bacteria|p__Actinobacteria:2,k__Bacteria|p__Bacteria_unclassified:2	2|1239:2,2|201174:2,2|:2
SGB	46061	3	0	OlmMR_2019__14_0903_02_20cm_unknown_76_52_6,OlmMR_2019__14_0903_02_30cm_Archaea_188_52_13,OlmMR_2019__14_0927_02_20cm_Archaea_1920_52_9	-	OlmMR_2019__14_0927_02_20cm_Archaea_1920_52_9	uSGB	Other	k__Bacteria|p__Proteobacteria|c__CFGB10662|o__OFGB10662|f__FGB10662|g__GGB32356|s__GGB32356_SGB46061|t__SGB46061	2|1224|||||	45	k__Bacteria|p__Proteobacteria:41,k__Bacteria|p__Firmicutes:3,k__Bacteria|p__Chlamydiae:1	2|1224:41,2|1239:3,2|204428:1
SGB	46062	1	0	GCA_005884195	-	GCA_005884195	uSGB	Other	k__Bacteria|p__Actinobacteria|c__CFGB11596|o__OFGB11596|f__FGB11596|g__GGB33913|s__GGB33913_SGB46062|t__SGB46062	2|201174|||||	3	k__Bacteria|p__Actinobacteria:1,k__Bacteria|p__Bacteria_unclassified:1,k__Bacteria|p__Proteobacteria:1	2|201174:1,2|:1,2|1224:1
SGB	46063	3	0	GCA_005888755,OlmMR_2019__14_1009_05_30cm_Archaea_4186_52_6,OlmMR_2019__14_1009_16_40cm_unknown_10170_52_7	-	GCA_005888755	uSGB	Genus	k__Bacteria|p__Proteobacteria|c__Gammaproteobacteria|o__Alteromonadales|f__Shewanellaceae|g__Shewanella|s__Shewanella_SGB46063|t__SGB46063	2|1224|1236|135622|267890|22|	3	k__Bacteria|p__Proteobacteria|c__Gammaproteobacteria|o__Alteromonadales|f__Shewanellaceae|g__Shewanella:2,k__Bacteria|p__Firmicutes|c__Clostridia|o__Clostridia_unclassified|f__Clostridia_unclassified|g__Clostridia_unclassified:1	2|1224|1236|135622|267890|22:2,2|1239|186801|||:1
SGB	46064	3	0	GCA_005881615,OlmMR_2019__14_1009_13_30cm_unknown_9115_52_8,SharrarAM_2020__Bathyarchaeota_ANG_872	-	GCA_005881615	uSGB	Other	k__Bacteria|p__Firmicutes|c__CFGB13923|o__OFGB13923|f__FGB13923|g__GGB38143|s__GGB38143_SGB46064|t__SGB46064	2|1239|||||	22	k__Bacteria|p__Firmicutes:8,k__Bacteria|p__Actinobacteria:7,k__Bacteria|p__Proteobacteria:6,k__Archaea|p__Crenarchaeota:1	2|1239:8,2|201174:7,2|1224:6,2157|28889:1
SGB	46065	4	0	GCA_005882885,GCA_005882895,OlmMR_2019__14_1009_09_40cm_unknown_8236_52_14,SharrarAM_2020__14_0903_13_30cm_unknown_4933_52_11	-	GCA_005882885	uSGB	Genus	k__Bacteria|p__Cyanobacteria|c__Cyanobacteria_unclassified|o__Synechococcales|f__Prochloraceae|g__Prochlorococcus|s__Prochlorococcus_SGB46065|t__SGB46065	2|1117||1890424|1213|1218|	22	k__Bacteria|p__Proteobacteria|c__Gammaproteobacteria|o__Enterobacterales|f__Pectobacteriaceae|g__Sodalis:2,k__Bacteria|p__Cyanobacteria|c__Cyanobacteria_unclassified|o__Synechococcales|f__Prochloraceae|g__Prochlorococcus:2,k__Bacteria|p__Firmicutes|c__Bacilli|o__Lactobacillales|f__Lactobacillaceae|g__Paucilactobacillus:2,k__Bacteria|p__Proteobacteria|c__Gammaproteobacteria|o__Xanthomonadales|f__Xanthomonadaceae|g__Pseudoxanthomonas:2,k__Bacteria|p__Firmicutes|c__Clostridia|o__Clostridia_unclassified|f__Clostridia_unclassified|g__Clostridia_unclassified:2,k__Bacteria|p__Proteobacteria|c__Alphaproteobacteria|o__Alphaproteobacteria_unclassified|f__Alphaproteobacteria_unclassified|g__Alphaproteobacteria_unclassified:1,k__Archaea|p__Crenarchaeota|c__Thermoprotei|o__Sulfolobales|f__Sulfolobales_unclassified|g__Sulfolobales_unclassified:1,k__Bacteria|p__Proteobacteria|c__Gammaproteobacteria|o__Vibrionales|f__Vibrionaceae|g__Vibrio:1,k__Bacteria|p__Proteobacteria|c__Gammaproteobacteria|o__Enterobacterales|f__Erwiniaceae|g__Buchnera:1,k__Bacteria|p__Verrucomicrobia|c__Verrucomicrobiae|o__Verrucomicrobiales|f__Verrucomicrobiaceae|g__Phragmitibacter:1,k__Bacteria|p__Proteobacteria|c__Gammaproteobacteria|o__Alteromonadales|f__Colwelliaceae|g__Thalassotalea:1,k__Bacteria|p__Bacteroidetes|c__Sphingobacteriia|o__Sphingobacteriales|f__Sphingobacteriaceae|g__Pedobacter:1,k__Bacteria|p__Firmicutes|c__Negativicutes|o__Selenomonadales|f__Selenomonadaceae|g__Selenomonas:1,k__Bacteria|p__Bacteroidetes|c__Bacteroidia|o__Bacteroidales|f__Bacteroidales_unclassified|g__Bacteroidales_unclassified:1,k__Bacteria|p__Proteobacteria|c__Gammaproteobacteria|o__Pseudomonadales|f__Pseudomonadaceae|g__Pseudomonadaceae_unclassified:1,k__Bacteria|p__Firmicutes|c__Clostridia|o__Clostridiales|f__Ruminococcaceae|g__Ruminococcaceae_unclassified:1,k__Bacteria|p__Spirochaetes|c__Spirochaetia|o__Spirochaetia_unclassified|f__Spirochaetia_unclassified|g__Spirochaetia_unclassified:1	2|1224|1236|91347|1903410|84565:2,2|1117||1890424|1213|1218:2,2|1239|91061|186826|33958|2767890:2,2|1224|1236|135614|32033|83618:2,2|1239|186801|||:2,2|1224|28211|||:1,2157|28889|183924|2281||:1,2|1224|1236|135623|641|662:1,2|1224|1236|91347|1903409|32199:1,2|74201|203494|48461|203557|2717700:1,2|1224|1236|135622|267889|1518149:1,2|976|117747|200666|84566|84567:1,2|1239|909932|909929|1843491|970:1,2|976|200643|171549||:1,2|1224|1236|72274|135621|:1,2|1239|186801|186802|541000|:1,2|203691|203692|||:1
SGB	46067	2	0	GCA_005883695,OlmMR_2019__14_0927_12_20cm_unknown_6373_52_11	-	OlmMR_2019__14_0927_12_20cm_unknown_6373_52_11	uSGB	Genus	k__Bacteria|p__Firmicutes|c__Bacilli|o__Bacillales|f__Paenibacillaceae|g__Paenibacillus|s__Paenibacillus_SGB46067|t__SGB46067	2|1239|91061|1385|186822|44249|	1	k__Bacteria|p__Firmicutes|c__Bacilli|o__Bacillales|f__Paenibacillaceae|g__Paenibacillus:1	2|1239|91061|1385|186822|44249:1
SGB	46068	7	0	GCA_005884605,OlmMR_2019__14_0903_13_20cm_unknown_1210_52_9,OlmMR_2019__14_0903_16_40cm_unknown_5721_52_12,OlmMR_2019__14_0929_09_40cm_unknown_7066_52_9,OlmMR_2019__14_1009_09_30cm_unknown_10604_52_7,OlmMR_2019__14_1009_13_30cm_Archaea_9180_52_22,OlmMR_2019__14_1009_16_30cm_unknown_9753_52_35	-	GCA_005884605	uSGB	Other	k__Bacteria|p__Proteobacteria|c__CFGB12407|o__OFGB12407|f__FGB12407|g__GGB35311|s__GGB35311_SGB46068|t__SGB46068	2|1224|||||	90	k__Bacteria|p__Proteobacteria:54,k__Bacteria|p__Firmicutes:16,k__Bacteria|p__Cyanobacteria:10,k__Bacteria|p__Actinobacteria:9,k__Archaea|p__Crenarchaeota:1	2|1224:54,2|1239:16,2|1117:10,2|201174:9,2157|28889:1
SGB	46070	2	0	GCA_005883085,OlmMR_2019__14_1009_05_40cm_unknown_4385_52_18	-	OlmMR_2019__14_1009_05_40cm_unknown_4385_52_18	uSGB	Family	k__Bacteria|p__Bacteroidetes|c__Chitinophagia|o__Chitinophagales|f__Chitinophagaceae|g__GGB38483|s__GGB38483_SGB46070|t__SGB46070	2|976|1853228|1853229|563835||	1	k__Bacteria|p__Bacteroidetes|c__Chitinophagia|o__Chitinophagales|f__Chitinophagaceae:1	2|976|1853228|1853229|563835:1
SGB	46071	6	0	GCA_005883075,GCA_005884215,OlmMR_2019__14_0903_02_30cm_Archaea_200_52_6,OlmMR_2019__14_0929_02_30cm_Archaea_2621_52_8,OlmMR_2019__14_0929_05_20cm_unknown_2983_52_8,OlmMR_2019__14_1009_13_20cm_unknown_8931_52_11	-	GCA_005883075	uSGB	Genus	k__Bacteria|p__Cyanobacteria|c__Cyanobacteria_unclassified|o__Synechococcales|f__Prochloraceae|g__Prochlorococcus|s__Prochlorococcus_SGB46071|t__SGB46071	2|1117||1890424|1213|1218|	5	k__Bacteria|p__Cyanobacteria|c__Cyanobacteria_unclassified|o__Synechococcales|f__Prochloraceae|g__Prochlorococcus:3,k__Bacteria|p__Firmicutes|c__Bacilli|o__Bacilli_unclassified|f__Bacilli_unclassified|g__Bacilli_unclassified:1,k__Bacteria|p__Proteobacteria|c__Alphaproteobacteria|o__Rhodobacterales|f__Rhodobacteraceae|g__Rhodobacteraceae_unclassified:1	2|1117||1890424|1213|1218:3,2|1239|91061|||:1,2|1224|28211|204455|31989|:1
SGB	46072	1	0	GCA_005888745	-	GCA_005888745	uSGB	Other	k__Archaea|p__Crenarchaeota|c__CFGB11981|o__OFGB11981|f__FGB11981|g__GGB34646|s__GGB34646_SGB46072|t__SGB46072	2157|28889|||||	12	k__Archaea|p__Crenarchaeota:3,k__Bacteria|p__Actinobacteria:3,k__Archaea|p__Euryarchaeota:2,k__Bacteria|p__Firmicutes:2,k__Bacteria|p__Proteobacteria:1,k__Archaea|p__Thaumarchaeota:1	2157|28889:3,2|201174:3,2157|28890:2,2|1239:2,2|1224:1,2157|651137:1
SGB	46073	8	1	GCA_011373025,NayfachS_2020__GEM_3300005255__bin.5,NayfachS_2020__GEM_3300005300__bin.27,NayfachS_2020__GEM_3300017391__bin.17,NayfachS_2020__GEM_3300017395__bin.13,NayfachS_2020__GEM_3300020139__bin.36,NayfachS_2020__GEM_3300020145__bin.8,NayfachS_2020__GEM_3300020153__bin.52	GCA_000494185	NayfachS_2020__GEM_3300017395__bin.13	kSGB	Species	k__Archaea|p__Thaumarchaeota|c__Thaumarchaeota_unclassified|o__Thaumarchaeota_unclassified|f__Thaumarchaeota_unclassified|g__Thaumarchaeota_unclassified|s__Thaumarchaeota_archaeon_JGI_OTU_3|t__SGB46073	2157|651137|||||1379386	1	k__Archaea|p__Thaumarchaeota|c__Thaumarchaeota_unclassified|o__Thaumarchaeota_unclassified|f__Thaumarchaeota_unclassified|g__Thaumarchaeota_unclassified|s__Thaumarchaeota_archaeon_JGI_OTU_3:1	2157|651137|||||1379386:1
SGB	46078	3	2	NayfachS_2020__GEM_3300005255__bin.4,NayfachS_2020__GEM_3300005300__bin.25,NayfachS_2020__GEM_3300020139__bin.42	GCA_000405905,GCA_000494145	NayfachS_2020__GEM_3300020139__bin.42	kSGB	Species	k__Archaea|p__Thaumarchaeota|c__Thaumarchaeota_unclassified|o__Thaumarchaeota_unclassified|f__Thaumarchaeota_unclassified|g__Thaumarchaeota_unclassified|s__Aigarchaeota_archaeon_SCGC_AAA471_F17|t__SGB46078	2157|651137|||||1052829	2	k__Archaea|p__Thaumarchaeota|c__Thaumarchaeota_unclassified|o__Thaumarchaeota_unclassified|f__Thaumarchaeota_unclassified|g__Thaumarchaeota_unclassified|s__Aigarchaeota_archaeon_SCGC_AAA471_F17:1,k__Archaea|p__Thaumarchaeota|c__Thaumarchaeota_unclassified|o__Thaumarchaeota_unclassified|f__Thaumarchaeota_unclassified|g__Thaumarchaeota_unclassified|s__Thaumarchaeota_archaeon_JGI_OTU_1:1	2157|651137|||||1052829:1,2157|651137|||||1378080:1
SGB	46082	3	0	GCA_005877365,GCA_005877765,GCA_005887815	-	GCA_005877765	uSGB	Genus	k__Bacteria|p__Proteobacteria|c__Gammaproteobacteria|o__Enterobacterales|f__Erwiniaceae|g__Buchnera|s__Buchnera_SGB46082|t__SGB46082	2|1224|1236|91347|1903409|32199|	1	k__Bacteria|p__Proteobacteria|c__Gammaproteobacteria|o__Enterobacterales|f__Erwiniaceae|g__Buchnera:1	2|1224|1236|91347|1903409|32199:1
SGB	46083	7	0	GCA_005877225,GCA_005877275,GCA_005877455,OlmMR_2019__14_0903_05_40cm_Archaea_502_56_8,OlmMR_2019__14_0929_02_40cm_Archaea_2856_56_7,SharrarAM_2020__14_1009_05_40cm_Archaea_4406_58_8,SharrarAM_2020__Thaumarchaeota_ANG_953	-	OlmMR_2019__14_0903_05_40cm_Archaea_502_56_8	uSGB	Other	k__Bacteria|p__Actinobacteria|c__CFGB11320|o__OFGB11320|f__FGB11320|g__GGB33338|s__GGB33338_SGB46083|t__SGB46083	2|201174|||||	444	k__Bacteria|p__Actinobacteria:303,k__Bacteria|p__Proteobacteria:79,k__Archaea|p__Euryarchaeota:39,k__Archaea|p__Thaumarchaeota:7,k__Archaea|p__Crenarchaeota:4,k__Archaea|p__Archaea_unclassified:4,k__Bacteria|p__Kiritimatiellaeota:3,k__Bacteria|p__Chlorobi:3,k__Bacteria|p__Lentisphaerae:2	2|201174:303,2|1224:79,2157|28890:39,2157|651137:7,2157|28889:4,2157|:4,2|134625:3,2|1090:3,2|256845:2
SGB	46084	1	0	OlmMR_2019__14_1009_16_30cm_Archaea_9812_57_7	-	OlmMR_2019__14_1009_16_30cm_Archaea_9812_57_7	uSGB	Other	k__Bacteria|p__Proteobacteria|c__CFGB13198|o__OFGB13198|f__FGB13198|g__GGB36852|s__GGB36852_SGB46084|t__SGB46084	2|1224|||||	2	k__Bacteria|p__Proteobacteria:2	2|1224:2
SGB	46085	1	0	GCA_003135575	-	GCA_003135575	uSGB	Genus	k__Bacteria|p__Proteobacteria|c__Gammaproteobacteria|o__Pseudomonadales|f__Pseudomonadaceae|g__Pseudomonas|s__Pseudomonas_SGB46085|t__SGB46085	2|1224|1236|72274|135621|286|	13	k__Bacteria|p__Proteobacteria|c__Gammaproteobacteria|o__Pseudomonadales|f__Pseudomonadaceae|g__Pseudomonas:6,k__Bacteria|p__Actinobacteria|c__Actinobacteria|o__Actinobacteria_unclassified|f__Actinobacteria_unclassified|g__Actinobacteria_unclassified:3,k__Bacteria|p__Proteobacteria|c__Gammaproteobacteria|o__Enterobacterales|f__Enterobacteriaceae|g__Candidatus_Westeberhardia:1,k__Bacteria|p__Candidatus_Atribacteria|c__Candidatus_Atribacteria_unclassified|o__Candidatus_Atribacteria_unclassified|f__Candidatus_Atribacteria_unclassified|g__Candidatus_Atribacteria_unclassified:1,k__Bacteria|p__Proteobacteria|c__Gammaproteobacteria|o__Xanthomonadales|f__Xanthomonadaceae|g__Pseudoxanthomonas:1,k__Bacteria|p__Proteobacteria|c__Gammaproteobacteria|o__Enterobacterales|f__Erwiniaceae|g__Buchnera:1	2|1224|1236|72274|135621|286:6,2|201174|1760|||:3,2|1224|1236|91347|543|1699619:1,2|67818||||:1,2|1224|1236|135614|32033|83618:1,2|1224|1236|91347|1903409|32199:1
SGB	46086	4	0	GCA_003164815,NayfachS_2020__GEM_3300014491__bin.14,NayfachS_2020__GEM_3300023090__bin.8,NayfachS_2020__GEM_3300023101__bin.10	-	NayfachS_2020__GEM_3300014491__bin.14	uSGB	Other	k__Bacteria|p__Actinobacteria|c__CFGB14017|o__OFGB14017|f__FGB14017|g__GGB38451|s__GGB38451_SGB46086|t__SGB46086	2|201174|||||	323	k__Bacteria|p__Actinobacteria:312,k__Bacteria|p__Proteobacteria:6,k__Bacteria|p__Deinococcus_Thermus:2,k__Bacteria|p__Planctomycetes:2,k__Archaea|p__Euryarchaeota:1	2|201174:312,2|1224:6,2|1297:2,2|203682:2,2157|28890:1
SGB	46087	1	1	NayfachS_2020__GEM_3300003078__bin.1	GCA_000389735	GCA_000389735	kSGB	Species	k__Archaea|p__Crenarchaeota|c__Thermoprotei|o__Sulfolobales|f__Sulfolobales_unclassified|g__Sulfolobales_unclassified|s__Sulfolobales_archaeon_Acd1|t__SGB46087	2157|28889|183924|2281|||1294123	1	k__Archaea|p__Crenarchaeota|c__Thermoprotei|o__Sulfolobales|f__Sulfolobales_unclassified|g__Sulfolobales_unclassified|s__Sulfolobales_archaeon_Acd1:1	2157|28889|183924|2281|||1294123:1
SGB	46088	1	1	NayfachS_2020__GEM_3300005958__bin.16	GCA_003086535	GCA_003086535	kSGB	Species	k__Archaea|p__Crenarchaeota|c__Thermoprotei|o__Sulfolobales|f__Sulfolobales_unclassified|g__Sulfolobales_unclassified|s__Sulfolobales_archaeon_SCGC_AB_777_J03|t__SGB46088	2157|28889|183924|2281|||2005259	1	k__Archaea|p__Crenarchaeota|c__Thermoprotei|o__Sulfolobales|f__Sulfolobales_unclassified|g__Sulfolobales_unclassified|s__Sulfolobales_archaeon_SCGC_AB_777_J03:1	2157|28889|183924|2281|||2005259:1
SGB	46093	5	1	NayfachS_2020__GEM_3300005958__bin.1,NayfachS_2020__GEM_3300005964__bin.4,NayfachS_2020__GEM_3300005977__bin.7,NayfachS_2020__GEM_3300026882__bin.6,NayfachS_2020__GEM_3300026885__bin.9	GCA_003086555	NayfachS_2020__GEM_3300026882__bin.6	kSGB	Species	k__Archaea|p__Crenarchaeota|c__Thermoprotei|o__Sulfolobales|f__Sulfolobaceae|g__Sulfolobus|s__Sulfolobus_sp_SCGC_AB_777_G06|t__SGB46093	2157|28889|183924|2281|118883|2284|1987491	1	k__Archaea|p__Crenarchaeota|c__Thermoprotei|o__Sulfolobales|f__Sulfolobaceae|g__Sulfolobus|s__Sulfolobus_sp_SCGC_AB_777_G06:1	2157|28889|183924|2281|118883|2284|1987491:1
SGB	46098	2	0	GCA_003662995,NayfachS_2020__GEM_3300014911__bin.31	-	GCA_003662995	uSGB	Family	k__Bacteria|p__Proteobacteria|c__Gammaproteobacteria|o__Enterobacterales|f__Yersiniaceae|g__GGB40937|s__GGB40937_SGB46098|t__SGB46098	2|1224|1236|91347|1903411||	17	k__Bacteria|p__Proteobacteria|c__Gammaproteobacteria|o__Enterobacterales|f__Yersiniaceae:17	2|1224|1236|91347|1903411:17
SGB	46100	2	0	GCA_003663055,NayfachS_2020__GEM_3300014914__bin.37	-	GCA_003663055	uSGB	Family	k__Archaea|p__Thaumarchaeota|c__Thaumarchaeota_unclassified|o__Thaumarchaeota_unclassified|f__Thaumarchaeota_unclassified|g__GGB32771|s__GGB32771_SGB46100|t__SGB46100	2157|651137|||||	8	k__Archaea|p__Thaumarchaeota|c__Thaumarchaeota_unclassified|o__Thaumarchaeota_unclassified|f__Thaumarchaeota_unclassified:4,k__Bacteria|p__Proteobacteria|c__Alphaproteobacteria|o__Pelagibacterales|f__Pelagibacteraceae:1,k__Bacteria|p__Proteobacteria|c__Gammaproteobacteria|o__Xanthomonadales|f__Xanthomonadaceae:1,k__Bacteria|p__Proteobacteria|c__Alphaproteobacteria|o__Pelagibacterales|f__Pelagibacterales_unclassified:1,k__Bacteria|p__Firmicutes|c__Clostridia|o__Clostridia_unclassified|f__Clostridia_unclassified:1	2157|651137|||:4,2|1224|28211|54526|1655514:1,2|1224|1236|135614|32033:1,2|1224|28211|54526|:1,2|1239|186801||:1
SGB	46101	2	0	GCA_002010045,NayfachS_2020__GEM_3300002481__bin.11	-	GCA_002010045	uSGB	Other	k__Archaea|p__Euryarchaeota|c__CFGB12225|o__OFGB12225|f__FGB12225|g__GGB34976|s__GGB34976_SGB46101|t__SGB46101	2157|28890|||||	8	k__Archaea|p__Euryarchaeota:8	2157|28890:8
SGB	46103	3	0	GCA_002011235,NayfachS_2020__GEM_3300002481__bin.6,NayfachS_2020__GEM_3300027323__bin.9	-	GCA_002011235	uSGB	Family	k__Bacteria|p__Actinobacteria|c__Actinobacteria|o__Micrococcales|f__Micrococcaceae|g__GGB33876|s__GGB33876_SGB46103|t__SGB46103	2|201174|1760|85006|1268||	1	k__Bacteria|p__Actinobacteria|c__Actinobacteria|o__Micrococcales|f__Micrococcaceae:1	2|201174|1760|85006|1268:1
SGB	46105	1	0	GCA_003662985	-	GCA_003662985	uSGB	Family	k__Bacteria|p__Proteobacteria|c__Alphaproteobacteria|o__Rhizobiales|f__Phyllobacteriaceae|g__GGB40353|s__GGB40353_SGB46105|t__SGB46105	2|1224|28211|356|69277||	7	k__Bacteria|p__Proteobacteria|c__Alphaproteobacteria|o__Rhizobiales|f__Phyllobacteriaceae:5,k__Bacteria|p__Bacteroidetes|c__Bacteroidia|o__Marinilabiliales|f__Marinifilaceae:1,k__Bacteria|p__Proteobacteria|c__Deltaproteobacteria|o__Desulfovibrionales|f__Desulfovibrionaceae:1	2|1224|28211|356|69277:5,2|976|200643|1970189|1573805:1,2|1224|28221|213115|194924:1
SGB	46109	3	0	GCA_002010215,NayfachS_2020__GEM_3300002481__bin.8,NayfachS_2020__GEM_3300027323__bin.16	-	GCA_002010215	uSGB	Other	k__Archaea|p__Euryarchaeota|c__CFGB12944|o__OFGB12944|f__FGB12944|g__GGB36462|s__GGB36462_SGB46109|t__SGB46109	2157|28890|||||	6	k__Archaea|p__Euryarchaeota:6	2157|28890:6
SGB	46110	2	0	GCA_002010285,NayfachS_2020__GEM_3300002481__bin.21	-	GCA_002010285	uSGB	Genus	k__Bacteria|p__Cyanobacteria|c__Cyanobacteria_unclassified|o__Synechococcales|f__Prochloraceae|g__Prochlorococcus|s__Prochlorococcus_SGB46110|t__SGB46110	2|1117||1890424|1213|1218|	56	k__Bacteria|p__Cyanobacteria|c__Cyanobacteria_unclassified|o__Synechococcales|f__Prochloraceae|g__Prochlorococcus:9,k__Bacteria|p__Actinobacteria|c__Actinobacteria|o__Streptomycetales|f__Streptomycetaceae|g__Streptomyces:7,k__Bacteria|p__Proteobacteria|c__Gammaproteobacteria|o__Xanthomonadales|f__Xanthomonadaceae|g__Xanthomonas:6,k__Bacteria|p__Proteobacteria|c__Alphaproteobacteria|o__Alphaproteobacteria_unclassified|f__Alphaproteobacteria_unclassified|g__Alphaproteobacteria_unclassified:3,k__Bacteria|p__Proteobacteria|c__Alphaproteobacteria|o__Pelagibacterales|f__Pelagibacteraceae|g__Pelagibacteraceae_unclassified:3,k__Bacteria|p__Actinobacteria|c__Actinobacteria|o__Micrococcales|f__Micrococcaceae|g__Arthrobacter:2,k__Bacteria|p__Proteobacteria|c__Gammaproteobacteria|o__Enterobacterales|f__Erwiniaceae|g__Buchnera:2,k__Bacteria|p__Proteobacteria|c__Betaproteobacteria|o__Burkholderiales|f__Burkholderiaceae|g__Limnobacter:2,k__Bacteria|p__Proteobacteria|c__Alphaproteobacteria|o__Rhodobacterales|f__Rhodobacteraceae|g__Rhodobacteraceae_unclassified:2,k__Bacteria|p__Proteobacteria|c__Deltaproteobacteria|o__Desulfovibrionales|f__Desulfovibrionaceae|g__Desulfovibrio:2,k__Bacteria|p__Verrucomicrobia|c__Verrucomicrobia_unclassified|o__Verrucomicrobia_unclassified|f__Verrucomicrobia_unclassified|g__Verrucomicrobia_unclassified:1,k__Bacteria|p__Synergistetes|c__Synergistetes_unclassified|o__Synergistetes_unclassified|f__Synergistetes_unclassified|g__Synergistetes_unclassified:1,k__Bacteria|p__Actinobacteria|c__Actinobacteria|o__Kineosporiales|f__Kineosporiaceae|g__Kineosporia:1,k__Bacteria|p__Firmicutes|c__Bacilli|o__Lactobacillales|f__Enterococcaceae|g__Enterococcus:1,k__Bacteria|p__Actinobacteria|c__Actinobacteria|o__Micrococcales|f__Microbacteriaceae|g__Microbacterium:1,k__Bacteria|p__Proteobacteria|c__Betaproteobacteria|o__Burkholderiales|f__Comamonadaceae|g__Hydrogenophaga:1,k__Bacteria|p__Bacteroidetes|c__Chitinophagia|o__Chitinophagales|f__Chitinophagaceae|g__Niastella:1,k__Bacteria|p__Proteobacteria|c__Deltaproteobacteria|o__Desulfobacterales|f__Desulfobulbaceae|g__Desulfopila:1,k__Bacteria|p__Bacteroidetes|c__Flavobacteriia|o__Flavobacteriales|f__Flavobacteriaceae|g__Flavobacterium:1,k__Bacteria|p__Actinobacteria|c__Actinobacteria|o__Pseudonocardiales|f__Pseudonocardiaceae|g__Gandjariella:1,k__Bacteria|p__Proteobacteria|c__Alphaproteobacteria|o__Rhodobacterales|f__Rhodobacteraceae|g__Pelagicola:1,k__Bacteria|p__Proteobacteria|c__Alphaproteobacteria|o__Rhodobacterales|f__Rhodobacteraceae|g__Ruegeria:1,k__Archaea|p__Euryarchaeota|c__Halobacteria|o__Halobacteriales|f__Haloarculaceae|g__Haloglomus:1,k__Bacteria|p__Proteobacteria|c__Alphaproteobacteria|o__Rhizobiales|f__Phyllobacteriaceae|g__Mesorhizobium:1,k__Bacteria|p__Firmicutes|c__Clostridia|o__Clostridiales|f__Clostridiaceae|g__Lactonifactor:1,k__Bacteria|p__Bacteroidetes|c__Flavobacteriia|o__Flavobacteriales|f__Flavobacteriaceae|g__Croceivirga:1,k__Bacteria|p__Bacteroidetes|c__Bacteroidia|o__Bacteroidales|f__Rikenellaceae|g__Rikenellaceae_unclassified:1,k__Bacteria|p__Firmicutes|c__Clostridia|o__Clostridia_unclassified|f__Clostridia_unclassified|g__Clostridia_unclassified:1	2|1117||1890424|1213|1218:9,2|201174|1760|85011|2062|1883:7,2|1224|1236|135614|32033|338:6,2|1224|28211|||:3,2|1224|28211|54526|1655514|:3,2|201174|1760|85006|1268|1663:2,2|1224|1236|91347|1903409|32199:2,2|1224|28216|80840|119060|131079:2,2|1224|28211|204455|31989|:2,2|1224|28221|213115|194924|872:2,2|74201||||:1,2|508458||||:1,2|201174|1760|622452|83778|49184:1,2|1239|91061|186826|81852|1350:1,2|201174|1760|85006|85023|33882:1,2|1224|28216|80840|80864|47420:1,2|976|1853228|1853229|563835|354354:1,2|1224|28221|213118|213121|429014:1,2|976|117743|200644|49546|237:1,2|201174|1760|85010|2070|2662170:1,2|1224|28211|204455|31989|765413:1,2|1224|28211|204455|31989|97050:1,2157|28890|183963|2235|1963268|2806252:1,2|1224|28211|356|69277|68287:1,2|1239|186801|186802|31979|420345:1,2|976|117743|200644|49546|2039220:1,2|976|200643|171549|171550|:1,2|1239|186801|||:1
SGB	46111	2	0	GCA_002011165,NayfachS_2020__GEM_3300002481__bin.43	-	GCA_002011165	uSGB	Other	k__Archaea|p__Euryarchaeota|c__CFGB14642|o__OFGB14642|f__FGB14642|g__GGB40599|s__GGB40599_SGB46111|t__SGB46111	2157|28890|||||	5	k__Archaea|p__Euryarchaeota:4,k__Bacteria|p__Bacteroidetes:1	2157|28890:4,2|976:1
SGB	46112	1	0	GCA_003978865	-	GCA_003978865	uSGB	Other	k__Archaea|p__Euryarchaeota|c__CFGB12767|o__OFGB12767|f__FGB12767|g__GGB36188|s__GGB36188_SGB46112|t__SGB46112	2157|28890|||||	1	k__Archaea|p__Euryarchaeota:1	2157|28890:1
SGB	46113	1	0	GCA_002011075	-	GCA_002011075	uSGB	Genus	k__Bacteria|p__Firmicutes|c__Clostridia|o__Clostridiales|f__Lachnospiraceae|g__Lachnospiraceae_unclassified|s__Lachnospiraceae_unclassified_SGB46113|t__SGB46113	2|1239|186801|186802|186803||	2	k__Bacteria|p__Firmicutes|c__Clostridia|o__Clostridiales|f__Lachnospiraceae|g__Lachnospiraceae_unclassified:1,k__Bacteria|p__Spirochaetes|c__Spirochaetia|o__Spirochaetia_unclassified|f__Spirochaetia_unclassified|g__Spirochaetia_unclassified:1	2|1239|186801|186802|186803|:1,2|203691|203692|||:1
SGB	46119	4	0	GCA_003649695,GCA_011042535,NayfachS_2020__GEM_3300017513__bin.46,NayfachS_2020__GEM_3300026512__bin.29	-	NayfachS_2020__GEM_3300026512__bin.29	uSGB	Other	k__Bacteria|p__Deinococcus_Thermus|c__CFGB12525|o__OFGB12525|f__FGB12525|g__GGB35525|s__GGB35525_SGB46119|t__SGB46119	2|1297|||||	16	k__Bacteria|p__Deinococcus_Thermus:7,k__Bacteria|p__Actinobacteria:6,k__Archaea|p__Euryarchaeota:1,k__Archaea|p__Crenarchaeota:1,k__Bacteria|p__Proteobacteria:1	2|1297:7,2|201174:6,2157|28890:1,2157|28889:1,2|1224:1
SGB	46120	0	1	-	GCA_006274605	GCA_006274605	kSGB	Species	k__Archaea|p__Euryarchaeota|c__Thermococci|o__Thermococcales|f__Thermococcaceae|g__Thermococcus|s__Thermococcus_sp_IOH1|t__SGB46120	2157|28890|183968|2258|2259|2263|2586643	1	k__Archaea|p__Euryarchaeota|c__Thermococci|o__Thermococcales|f__Thermococcaceae|g__Thermococcus|s__Thermococcus_sp_IOH1:1	2157|28890|183968|2258|2259|2263|2586643:1
SGB	46121	1	0	GCA_011048385	-	GCA_011048385	uSGB	Genus	k__Archaea|p__Thaumarchaeota|c__Conexivisphaeria|o__Conexivisphaerales|f__Conexivisphaeraceae|g__Conexivisphaera|s__Conexivisphaera_SGB46121|t__SGB46121	2157|651137|2798274|2798275|2798276|2613912|	1	k__Archaea|p__Thaumarchaeota|c__Conexivisphaeria|o__Conexivisphaerales|f__Conexivisphaeraceae|g__Conexivisphaera:1	2157|651137|2798274|2798275|2798276|2613912:1
SGB	46124	2	0	GCA_002009975,NayfachS_2020__GEM_3300027323__bin.17	-	GCA_002009975	uSGB	Genus	k__Bacteria|p__Cyanobacteria|c__Cyanobacteria_unclassified|o__Synechococcales|f__Prochloraceae|g__Prochlorococcus|s__Prochlorococcus_SGB46124|t__SGB46124	2|1117||1890424|1213|1218|	56	k__Bacteria|p__Cyanobacteria|c__Cyanobacteria_unclassified|o__Synechococcales|f__Prochloraceae|g__Prochlorococcus:9,k__Bacteria|p__Actinobacteria|c__Actinobacteria|o__Streptomycetales|f__Streptomycetaceae|g__Streptomyces:7,k__Bacteria|p__Proteobacteria|c__Gammaproteobacteria|o__Xanthomonadales|f__Xanthomonadaceae|g__Xanthomonas:6,k__Bacteria|p__Proteobacteria|c__Alphaproteobacteria|o__Alphaproteobacteria_unclassified|f__Alphaproteobacteria_unclassified|g__Alphaproteobacteria_unclassified:3,k__Bacteria|p__Proteobacteria|c__Alphaproteobacteria|o__Pelagibacterales|f__Pelagibacteraceae|g__Pelagibacteraceae_unclassified:3,k__Bacteria|p__Actinobacteria|c__Actinobacteria|o__Micrococcales|f__Micrococcaceae|g__Arthrobacter:2,k__Bacteria|p__Proteobacteria|c__Gammaproteobacteria|o__Enterobacterales|f__Erwiniaceae|g__Buchnera:2,k__Bacteria|p__Proteobacteria|c__Betaproteobacteria|o__Burkholderiales|f__Burkholderiaceae|g__Limnobacter:2,k__Bacteria|p__Proteobacteria|c__Alphaproteobacteria|o__Rhodobacterales|f__Rhodobacteraceae|g__Rhodobacteraceae_unclassified:2,k__Bacteria|p__Proteobacteria|c__Deltaproteobacteria|o__Desulfovibrionales|f__Desulfovibrionaceae|g__Desulfovibrio:2,k__Bacteria|p__Verrucomicrobia|c__Verrucomicrobia_unclassified|o__Verrucomicrobia_unclassified|f__Verrucomicrobia_unclassified|g__Verrucomicrobia_unclassified:1,k__Bacteria|p__Synergistetes|c__Synergistetes_unclassified|o__Synergistetes_unclassified|f__Synergistetes_unclassified|g__Synergistetes_unclassified:1,k__Bacteria|p__Actinobacteria|c__Actinobacteria|o__Kineosporiales|f__Kineosporiaceae|g__Kineosporia:1,k__Bacteria|p__Firmicutes|c__Bacilli|o__Lactobacillales|f__Enterococcaceae|g__Enterococcus:1,k__Bacteria|p__Actinobacteria|c__Actinobacteria|o__Micrococcales|f__Microbacteriaceae|g__Microbacterium:1,k__Bacteria|p__Proteobacteria|c__Betaproteobacteria|o__Burkholderiales|f__Comamonadaceae|g__Hydrogenophaga:1,k__Bacteria|p__Bacteroidetes|c__Chitinophagia|o__Chitinophagales|f__Chitinophagaceae|g__Niastella:1,k__Bacteria|p__Proteobacteria|c__Deltaproteobacteria|o__Desulfobacterales|f__Desulfobulbaceae|g__Desulfopila:1,k__Bacteria|p__Bacteroidetes|c__Flavobacteriia|o__Flavobacteriales|f__Flavobacteriaceae|g__Flavobacterium:1,k__Bacteria|p__Actinobacteria|c__Actinobacteria|o__Pseudonocardiales|f__Pseudonocardiaceae|g__Gandjariella:1,k__Bacteria|p__Proteobacteria|c__Alphaproteobacteria|o__Rhodobacterales|f__Rhodobacteraceae|g__Pelagicola:1,k__Bacteria|p__Proteobacteria|c__Alphaproteobacteria|o__Rhodobacterales|f__Rhodobacteraceae|g__Ruegeria:1,k__Archaea|p__Euryarchaeota|c__Halobacteria|o__Halobacteriales|f__Haloarculaceae|g__Haloglomus:1,k__Bacteria|p__Proteobacteria|c__Alphaproteobacteria|o__Rhizobiales|f__Phyllobacteriaceae|g__Mesorhizobium:1,k__Bacteria|p__Firmicutes|c__Clostridia|o__Clostridiales|f__Clostridiaceae|g__Lactonifactor:1,k__Bacteria|p__Bacteroidetes|c__Flavobacteriia|o__Flavobacteriales|f__Flavobacteriaceae|g__Croceivirga:1,k__Bacteria|p__Bacteroidetes|c__Bacteroidia|o__Bacteroidales|f__Rikenellaceae|g__Rikenellaceae_unclassified:1,k__Bacteria|p__Firmicutes|c__Clostridia|o__Clostridia_unclassified|f__Clostridia_unclassified|g__Clostridia_unclassified:1	2|1117||1890424|1213|1218:9,2|201174|1760|85011|2062|1883:7,2|1224|1236|135614|32033|338:6,2|1224|28211|||:3,2|1224|28211|54526|1655514|:3,2|201174|1760|85006|1268|1663:2,2|1224|1236|91347|1903409|32199:2,2|1224|28216|80840|119060|131079:2,2|1224|28211|204455|31989|:2,2|1224|28221|213115|194924|872:2,2|74201||||:1,2|508458||||:1,2|201174|1760|622452|83778|49184:1,2|1239|91061|186826|81852|1350:1,2|201174|1760|85006|85023|33882:1,2|1224|28216|80840|80864|47420:1,2|976|1853228|1853229|563835|354354:1,2|1224|28221|213118|213121|429014:1,2|976|117743|200644|49546|237:1,2|201174|1760|85010|2070|2662170:1,2|1224|28211|204455|31989|765413:1,2|1224|28211|204455|31989|97050:1,2157|28890|183963|2235|1963268|2806252:1,2|1224|28211|356|69277|68287:1,2|1239|186801|186802|31979|420345:1,2|976|117743|200644|49546|2039220:1,2|976|200643|171549|171550|:1,2|1239|186801|||:1
SGB	46125	3	0	GCA_003660495,GCA_003663695,NayfachS_2020__GEM_3300014913__bin.33	-	NayfachS_2020__GEM_3300014913__bin.33	uSGB	Other	k__Archaea|p__Euryarchaeota|c__CFGB13133|o__OFGB13133|f__FGB13133|g__GGB36758|s__GGB36758_SGB46125|t__SGB46125	2157|28890|||||	3	k__Archaea|p__Euryarchaeota:3	2157|28890:3
SGB	46126	3	0	GCA_003660515,GCA_011039715,NayfachS_2020__GEM_3300021513__bin.10	-	NayfachS_2020__GEM_3300021513__bin.10	uSGB	Genus	k__Bacteria|p__Cyanobacteria|c__Cyanobacteria_unclassified|o__Synechococcales|f__Prochloraceae|g__Prochlorococcus|s__Prochlorococcus_SGB46126|t__SGB46126	2|1117||1890424|1213|1218|	56	k__Bacteria|p__Cyanobacteria|c__Cyanobacteria_unclassified|o__Synechococcales|f__Prochloraceae|g__Prochlorococcus:9,k__Bacteria|p__Actinobacteria|c__Actinobacteria|o__Streptomycetales|f__Streptomycetaceae|g__Streptomyces:7,k__Bacteria|p__Proteobacteria|c__Gammaproteobacteria|o__Xanthomonadales|f__Xanthomonadaceae|g__Xanthomonas:6,k__Bacteria|p__Proteobacteria|c__Alphaproteobacteria|o__Alphaproteobacteria_unclassified|f__Alphaproteobacteria_unclassified|g__Alphaproteobacteria_unclassified:3,k__Bacteria|p__Proteobacteria|c__Alphaproteobacteria|o__Pelagibacterales|f__Pelagibacteraceae|g__Pelagibacteraceae_unclassified:3,k__Bacteria|p__Actinobacteria|c__Actinobacteria|o__Micrococcales|f__Micrococcaceae|g__Arthrobacter:2,k__Bacteria|p__Proteobacteria|c__Gammaproteobacteria|o__Enterobacterales|f__Erwiniaceae|g__Buchnera:2,k__Bacteria|p__Proteobacteria|c__Betaproteobacteria|o__Burkholderiales|f__Burkholderiaceae|g__Limnobacter:2,k__Bacteria|p__Proteobacteria|c__Alphaproteobacteria|o__Rhodobacterales|f__Rhodobacteraceae|g__Rhodobacteraceae_unclassified:2,k__Bacteria|p__Proteobacteria|c__Deltaproteobacteria|o__Desulfovibrionales|f__Desulfovibrionaceae|g__Desulfovibrio:2,k__Bacteria|p__Verrucomicrobia|c__Verrucomicrobia_unclassified|o__Verrucomicrobia_unclassified|f__Verrucomicrobia_unclassified|g__Verrucomicrobia_unclassified:1,k__Bacteria|p__Synergistetes|c__Synergistetes_unclassified|o__Synergistetes_unclassified|f__Synergistetes_unclassified|g__Synergistetes_unclassified:1,k__Bacteria|p__Actinobacteria|c__Actinobacteria|o__Kineosporiales|f__Kineosporiaceae|g__Kineosporia:1,k__Bacteria|p__Firmicutes|c__Bacilli|o__Lactobacillales|f__Enterococcaceae|g__Enterococcus:1,k__Bacteria|p__Actinobacteria|c__Actinobacteria|o__Micrococcales|f__Microbacteriaceae|g__Microbacterium:1,k__Bacteria|p__Proteobacteria|c__Betaproteobacteria|o__Burkholderiales|f__Comamonadaceae|g__Hydrogenophaga:1,k__Bacteria|p__Bacteroidetes|c__Chitinophagia|o__Chitinophagales|f__Chitinophagaceae|g__Niastella:1,k__Bacteria|p__Proteobacteria|c__Deltaproteobacteria|o__Desulfobacterales|f__Desulfobulbaceae|g__Desulfopila:1,k__Bacteria|p__Bacteroidetes|c__Flavobacteriia|o__Flavobacteriales|f__Flavobacteriaceae|g__Flavobacterium:1,k__Bacteria|p__Actinobacteria|c__Actinobacteria|o__Pseudonocardiales|f__Pseudonocardiaceae|g__Gandjariella:1,k__Bacteria|p__Proteobacteria|c__Alphaproteobacteria|o__Rhodobacterales|f__Rhodobacteraceae|g__Pelagicola:1,k__Bacteria|p__Proteobacteria|c__Alphaproteobacteria|o__Rhodobacterales|f__Rhodobacteraceae|g__Ruegeria:1,k__Archaea|p__Euryarchaeota|c__Halobacteria|o__Halobacteriales|f__Haloarculaceae|g__Haloglomus:1,k__Bacteria|p__Proteobacteria|c__Alphaproteobacteria|o__Rhizobiales|f__Phyllobacteriaceae|g__Mesorhizobium:1,k__Bacteria|p__Firmicutes|c__Clostridia|o__Clostridiales|f__Clostridiaceae|g__Lactonifactor:1,k__Bacteria|p__Bacteroidetes|c__Flavobacteriia|o__Flavobacteriales|f__Flavobacteriaceae|g__Croceivirga:1,k__Bacteria|p__Bacteroidetes|c__Bacteroidia|o__Bacteroidales|f__Rikenellaceae|g__Rikenellaceae_unclassified:1,k__Bacteria|p__Firmicutes|c__Clostridia|o__Clostridia_unclassified|f__Clostridia_unclassified|g__Clostridia_unclassified:1	2|1117||1890424|1213|1218:9,2|201174|1760|85011|2062|1883:7,2|1224|1236|135614|32033|338:6,2|1224|28211|||:3,2|1224|28211|54526|1655514|:3,2|201174|1760|85006|1268|1663:2,2|1224|1236|91347|1903409|32199:2,2|1224|28216|80840|119060|131079:2,2|1224|28211|204455|31989|:2,2|1224|28221|213115|194924|872:2,2|74201||||:1,2|508458||||:1,2|201174|1760|622452|83778|49184:1,2|1239|91061|186826|81852|1350:1,2|201174|1760|85006|85023|33882:1,2|1224|28216|80840|80864|47420:1,2|976|1853228|1853229|563835|354354:1,2|1224|28221|213118|213121|429014:1,2|976|117743|200644|49546|237:1,2|201174|1760|85010|2070|2662170:1,2|1224|28211|204455|31989|765413:1,2|1224|28211|204455|31989|97050:1,2157|28890|183963|2235|1963268|2806252:1,2|1224|28211|356|69277|68287:1,2|1239|186801|186802|31979|420345:1,2|976|117743|200644|49546|2039220:1,2|976|200643|171549|171550|:1,2|1239|186801|||:1
SGB	46127	7	0	GCA_003650065,GCA_003650075,GCA_003663525,GCA_003663535,GCA_003663685,NayfachS_2020__GEM_3300014869__bin.4,NayfachS_2020__GEM_3300021494__bin.7	-	GCA_003650075	uSGB	Genus	k__Bacteria|p__Actinobacteria|c__Actinobacteria|o__Micrococcales|f__Microbacteriaceae|g__Microbacterium|s__Microbacterium_SGB46127|t__SGB46127	2|201174|1760|85006|85023|33882|	4	k__Bacteria|p__Actinobacteria|c__Actinobacteria|o__Micrococcales|f__Microbacteriaceae|g__Microbacterium:2,k__Bacteria|p__Actinobacteria|c__Actinobacteria|o__Micrococcales|f__Microbacteriaceae|g__Glaciibacter:1,k__Bacteria|p__Proteobacteria|c__Gammaproteobacteria|o__Xanthomonadales|f__Xanthomonadaceae|g__Stenotrophomonas:1	2|201174|1760|85006|85023|33882:2,2|201174|1760|85006|85023|501022:1,2|1224|1236|135614|32033|40323:1
SGB	46128	1	0	GCA_003660485	-	GCA_003660485	uSGB	Other	k__Archaea|p__Euryarchaeota|c__CFGB14086|o__OFGB14086|f__FGB14086|g__GGB38594|s__GGB38594_SGB46128|t__SGB46128	2157|28890|||||	1	k__Archaea|p__Euryarchaeota:1	2157|28890:1
SGB	46129	2	0	GCA_003663565,NayfachS_2020__GEM_3300013099__bin.42	-	GCA_003663565	uSGB	Genus	k__Bacteria|p__Firmicutes|c__Bacilli|o__Bacillales|f__Paenibacillaceae|g__Paenibacillus|s__Paenibacillus_SGB46129|t__SGB46129	2|1239|91061|1385|186822|44249|	2	k__Bacteria|p__Proteobacteria|c__Alphaproteobacteria|o__Pelagibacterales|f__Pelagibacteraceae|g__Pelagibacteraceae_unclassified:1,k__Bacteria|p__Firmicutes|c__Bacilli|o__Bacillales|f__Paenibacillaceae|g__Paenibacillus:1	2|1224|28211|54526|1655514|:1,2|1239|91061|1385|186822|44249:1
SGB	46130	2	0	GCA_003663585,NayfachS_2020__GEM_3300022188__bin.19	-	GCA_003663585	uSGB	Genus	k__Bacteria|p__Actinobacteria|c__Actinobacteria|o__Micrococcales|f__Microbacteriaceae|g__Microbacterium|s__Microbacterium_SGB46130|t__SGB46130	2|201174|1760|85006|85023|33882|	11	k__Bacteria|p__Actinobacteria|c__Actinobacteria|o__Micrococcales|f__Microbacteriaceae|g__Microbacterium:2,k__Bacteria|p__Firmicutes|c__Clostridia|o__Clostridia_unclassified|f__Clostridia_unclassified|g__Candidatus_Gallimonas:2,k__Bacteria|p__Actinobacteria|c__Actinobacteria|o__Kineosporiales|f__Kineosporiaceae|g__Kineosporia:1,k__Bacteria|p__Cyanobacteria|c__Cyanobacteria_unclassified|o__Synechococcales|f__Prochloraceae|g__Prochlorococcus:1,k__Bacteria|p__Proteobacteria|c__Alphaproteobacteria|o__Rhizobiales|f__Rhizobiaceae|g__Rhizobium:1,k__Bacteria|p__Firmicutes|c__Bacilli|o__Lactobacillales|f__Streptococcaceae|g__Streptococcus:1,k__Bacteria|p__Firmicutes|c__Clostridia|o__Clostridiales|f__Clostridiaceae|g__Clostridium:1,k__Bacteria|p__Firmicutes|c__Clostridia|o__Clostridiales|f__Oscillospiraceae|g__Oscillospiraceae_unclassified:1,k__Bacteria|p__Bacteroidetes|c__Bacteroidia|o__Bacteroidales|f__Rikenellaceae|g__Rikenellaceae_unclassified:1	2|201174|1760|85006|85023|33882:2,2|1239|186801|||2720806:2,2|201174|1760|622452|83778|49184:1,2|1117||1890424|1213|1218:1,2|1224|28211|356|82115|379:1,2|1239|91061|186826|1300|1301:1,2|1239|186801|186802|31979|1485:1,2|1239|186801|186802|216572|:1,2|976|200643|171549|171550|:1
SGB	46131	1	0	GCA_002084505	-	GCA_002084505	uSGB	Genus	k__Bacteria|p__Actinobacteria|c__Actinobacteria|o__Micrococcales|f__Cellulomonadaceae|g__Cellulomonas|s__Cellulomonas_SGB46131|t__SGB46131	2|201174|1760|85006|85016|1707|	5	k__Bacteria|p__Actinobacteria|c__Actinobacteria|o__Micrococcales|f__Cellulomonadaceae|g__Cellulomonas:3,k__Bacteria|p__Cyanobacteria|c__Cyanobacteria_unclassified|o__Synechococcales|f__Prochloraceae|g__Prochlorococcus:1,k__Bacteria|p__Firmicutes|c__Erysipelotrichia|o__Erysipelotrichales|f__Erysipelotrichaceae|g__Erysipelotrichaceae_unclassified:1	2|201174|1760|85006|85016|1707:3,2|1117||1890424|1213|1218:1,2|1239|526524|526525|128827|:1
SGB	46132	2	0	GCA_004348015,NayfachS_2020__GEM_3300025546__bin.69	-	GCA_004348015	uSGB	Family	k__Bacteria|p__Firmicutes|c__Bacilli|o__Bacillales|f__Bacillaceae|g__GGB34125|s__GGB34125_SGB46132|t__SGB46132	2|1239|91061|1385|186817||	2	k__Bacteria|p__Firmicutes|c__Bacilli|o__Bacillales|f__Paenibacillaceae:1,k__Bacteria|p__Firmicutes|c__Bacilli|o__Bacillales|f__Bacillaceae:1	2|1239|91061|1385|186822:1,2|1239|91061|1385|186817:1
SGB	46133	1	0	GCA_003558875	-	GCA_003558875	uSGB	Genus	k__Bacteria|p__Cyanobacteria|c__Cyanobacteria_unclassified|o__Synechococcales|f__Prochloraceae|g__Prochlorococcus|s__Prochlorococcus_SGB46133|t__SGB46133	2|1117||1890424|1213|1218|	1	k__Bacteria|p__Cyanobacteria|c__Cyanobacteria_unclassified|o__Synechococcales|f__Prochloraceae|g__Prochlorococcus:1	2|1117||1890424|1213|1218:1
SGB	46134	9	3	NayfachS_2020__GEM_2013515001__bin.1,NayfachS_2020__GEM_2081372013__bin.1,NayfachS_2020__GEM_3300005964__bin.26,NayfachS_2020__GEM_3300026821__bin.14,NayfachS_2020__GEM_3300026877__bin.6,NayfachS_2020__GEM_3300026882__bin.4,NayfachS_2020__GEM_3300026885__bin.3,NayfachS_2020__GEM_3300026906__bin.11,NayfachS_2020__GEM_3300027933__bin.8	GCA_000371945,GCA_000375565,GCA_000375685	NayfachS_2020__GEM_2013515001__bin.1	kSGB	Species	k__Archaea|p__Crenarchaeota|c__Crenarchaeota_unclassified|o__Crenarchaeota_unclassified|f__Crenarchaeota_unclassified|g__Crenarchaeota_unclassified|s__crenarchaeote_SCGC_AAA261_C22|t__SGB46134	2157|28889|||||1130299	3	k__Archaea|p__Crenarchaeota|c__Crenarchaeota_unclassified|o__Crenarchaeota_unclassified|f__Crenarchaeota_unclassified|g__Crenarchaeota_unclassified|s__crenarchaeote_SCGC_AAA261_C22:1,k__Archaea|p__Crenarchaeota|c__Crenarchaeota_unclassified|o__Crenarchaeota_unclassified|f__Crenarchaeota_unclassified|g__Crenarchaeota_unclassified|s__crenarchaeote_SCGC_AAA261_F05:1,k__Archaea|p__Crenarchaeota|c__Crenarchaeota_unclassified|o__Crenarchaeota_unclassified|f__Crenarchaeota_unclassified|g__Crenarchaeota_unclassified|s__crenarchaeote_SCGC_AAA261_N23:1	2157|28889|||||1130299:1,2157|28889|||||1130300:1,2157|28889|||||1130305:1
SGB	46136	0	1	-	GCA_000372145	GCA_000372145	kSGB	Species	k__Archaea|p__Crenarchaeota|c__Crenarchaeota_unclassified|o__Crenarchaeota_unclassified|f__Crenarchaeota_unclassified|g__Crenarchaeota_unclassified|s__crenarchaeote_SCGC_AAA261_L14|t__SGB46136	2157|28889|||||1130302	1	k__Archaea|p__Crenarchaeota|c__Crenarchaeota_unclassified|o__Crenarchaeota_unclassified|f__Crenarchaeota_unclassified|g__Crenarchaeota_unclassified|s__crenarchaeote_SCGC_AAA261_L14:1	2157|28889|||||1130302:1
SGB	46138	6	0	GCA_004347825,GCA_004347845,GCA_004347865,GCA_011332835,NayfachS_2020__GEM_3300009503__bin.196,NayfachS_2020__GEM_3300025546__bin.44	-	GCA_011332835	uSGB	Genus	k__Bacteria|p__Proteobacteria|c__Gammaproteobacteria|o__Alteromonadales|f__Alteromonadaceae|g__Agarivorans|s__Agarivorans_SGB46138|t__SGB46138	2|1224|1236|135622|72275|261825|	1	k__Bacteria|p__Proteobacteria|c__Gammaproteobacteria|o__Alteromonadales|f__Alteromonadaceae|g__Agarivorans:1	2|1224|1236|135622|72275|261825:1
SGB	46139	0	2	-	GCA_001315925,GCA_014646535	GCA_001315925	kSGB	Species	k__Archaea|p__Crenarchaeota|c__Thermoprotei|o__Thermoproteales|f__Thermoproteaceae|g__Thermocladium|s__Thermocladium_modestius|t__SGB46139	2157|28889|183924|2266|2267|62608|62609	2	k__Archaea|p__Crenarchaeota|c__Thermoprotei|o__Thermoproteales|f__Thermoproteaceae|g__Thermocladium|s__Thermocladium_modestius:2	2157|28889|183924|2266|2267|62608|62609:2
SGB	46140	14	0	GCA_001516585,NayfachS_2020__GEM_3300003483__bin.3,NayfachS_2020__GEM_3300003839__bin.3,NayfachS_2020__GEM_3300005964__bin.10,NayfachS_2020__GEM_3300005977__bin.16,NayfachS_2020__GEM_3300025341__bin.2,NayfachS_2020__GEM_3300025503__bin.55,NayfachS_2020__GEM_3300026623__bin.5,NayfachS_2020__GEM_3300026627__bin.12,NayfachS_2020__GEM_3300026877__bin.15,NayfachS_2020__GEM_3300026885__bin.13,NayfachS_2020__GEM_3300026906__bin.16,NayfachS_2020__GEM_3300027933__bin.10,NayfachS_2020__GEM_3300027937__bin.10	-	NayfachS_2020__GEM_3300026627__bin.12	uSGB	Family	k__Bacteria|p__Firmicutes|c__Clostridia|o__Clostridia_unclassified|f__Clostridia_unclassified|g__GGB37333|s__GGB37333_SGB46140|t__SGB46140	2|1239|186801||||	1	k__Bacteria|p__Firmicutes|c__Clostridia|o__Clostridia_unclassified|f__Clostridia_unclassified:1	2|1239|186801||:1
SGB	46141	1	0	GCA_003662125	-	GCA_003662125	uSGB	Family	k__Bacteria|p__Candidatus_Firestonebacteria|c__Candidatus_Firestonebacteria_unclassified|o__Candidatus_Firestonebacteria_unclassified|f__Candidatus_Firestonebacteria_unclassified|g__GGB39646|s__GGB39646_SGB46141|t__SGB46141	2|1817802|||||	6	k__Bacteria|p__Candidatus_Firestonebacteria|c__Candidatus_Firestonebacteria_unclassified|o__Candidatus_Firestonebacteria_unclassified|f__Candidatus_Firestonebacteria_unclassified:6	2|1817802|||:6
SGB	46142	1	0	GCA_004525915	-	GCA_004525915	uSGB	Family	k__Bacteria|p__Firmicutes|c__Clostridia|o__Clostridia_unclassified|f__Clostridia_unclassified|g__GGB37568|s__GGB37568_SGB46142|t__SGB46142	2|1239|186801||||	1	k__Bacteria|p__Firmicutes|c__Clostridia|o__Clostridia_unclassified|f__Clostridia_unclassified:1	2|1239|186801||:1
SGB	46143	1	0	GCA_001577155	-	GCA_001577155	uSGB	Other	k__Bacteria|p__Firmicutes|c__CFGB12423|o__OFGB12423|f__FGB12423|g__GGB35360|s__GGB35360_SGB46143|t__SGB46143	2|1239|||||	86	k__Bacteria|p__Firmicutes:83,k__Archaea|p__Euryarchaeota:1,k__Bacteria|p__Bacteroidetes:1,k__Bacteria|p__Proteobacteria:1	2|1239:83,2157|28890:1,2|976:1,2|1224:1
SGB	46144	1	0	GCA_004376425	-	GCA_004376425	uSGB	Family	k__Bacteria|p__Bacteroidetes|c__Bacteroidia|o__Bacteroidales|f__Bacteroidales_unclassified|g__GGB36194|s__GGB36194_SGB46144|t__SGB46144	2|976|200643|171549|||	2	k__Bacteria|p__Bacteroidetes|c__Sphingobacteriia|o__Sphingobacteriales|f__Sphingobacteriaceae:1,k__Bacteria|p__Bacteroidetes|c__Bacteroidia|o__Bacteroidales|f__Bacteroidales_unclassified:1	2|976|117747|200666|84566:1,2|976|200643|171549|:1
SGB	46145	1	0	GCA_004376645	-	GCA_004376645	uSGB	Family	k__Bacteria|p__Cyanobacteria|c__Cyanobacteria_unclassified|o__Synechococcales|f__Prochloraceae|g__GGB35760|s__GGB35760_SGB46145|t__SGB46145	2|1117||1890424|1213||	3	k__Bacteria|p__Cyanobacteria|c__Cyanobacteria_unclassified|o__Synechococcales|f__Prochloraceae:1,k__Bacteria|p__Firmicutes|c__Tissierellia|o__Tissierellales|f__Tissierellaceae:1,k__Bacteria|p__Firmicutes|c__Bacilli|o__Bacillales|f__Paenibacillaceae:1	2|1117||1890424|1213:1,2|1239|1737404|1737405|1737406:1,2|1239|91061|1385|186822:1
SGB	46146	2	0	GCA_003662535,NayfachS_2020__GEM_3300014913__bin.51	-	GCA_003662535	uSGB	Genus	k__Bacteria|p__Proteobacteria|c__Gammaproteobacteria|o__Pseudomonadales|f__Pseudomonadaceae|g__Pseudomonas|s__Pseudomonas_SGB46146|t__SGB46146	2|1224|1236|72274|135621|286|	13	k__Bacteria|p__Proteobacteria|c__Gammaproteobacteria|o__Pseudomonadales|f__Pseudomonadaceae|g__Pseudomonas:6,k__Bacteria|p__Actinobacteria|c__Actinobacteria|o__Actinobacteria_unclassified|f__Actinobacteria_unclassified|g__Actinobacteria_unclassified:3,k__Bacteria|p__Proteobacteria|c__Gammaproteobacteria|o__Enterobacterales|f__Enterobacteriaceae|g__Candidatus_Westeberhardia:1,k__Bacteria|p__Candidatus_Atribacteria|c__Candidatus_Atribacteria_unclassified|o__Candidatus_Atribacteria_unclassified|f__Candidatus_Atribacteria_unclassified|g__Candidatus_Atribacteria_unclassified:1,k__Bacteria|p__Proteobacteria|c__Gammaproteobacteria|o__Xanthomonadales|f__Xanthomonadaceae|g__Pseudoxanthomonas:1,k__Bacteria|p__Proteobacteria|c__Gammaproteobacteria|o__Enterobacterales|f__Erwiniaceae|g__Buchnera:1	2|1224|1236|72274|135621|286:6,2|201174|1760|||:3,2|1224|1236|91347|543|1699619:1,2|67818||||:1,2|1224|1236|135614|32033|83618:1,2|1224|1236|91347|1903409|32199:1
SGB	46147	2	0	GCA_003663225,NayfachS_2020__GEM_3300014911__bin.77	-	GCA_003663225	uSGB	Other	k__Bacteria|p__Proteobacteria|c__CFGB12804|o__OFGB12804|f__FGB12804|g__GGB36248|s__GGB36248_SGB46147|t__SGB46147	2|1224|||||	124	k__Bacteria|p__Proteobacteria:66,k__Bacteria|p__Firmicutes:26,k__Bacteria|p__Fusobacteria:14,k__Bacteria|p__Verrucomicrobia:5,k__Bacteria|p__Bacteroidetes:4,k__Bacteria|p__Thermotogae:4,k__Bacteria|p__Planctomycetes:2,k__Bacteria|p__Kiritimatiellaeota:2,k__Bacteria|p__Actinobacteria:1	2|1224:66,2|1239:26,2|32066:14,2|74201:5,2|976:4,2|200918:4,2|203682:2,2|134625:2,2|201174:1
SGB	46148	2	0	GCA_002010925,NayfachS_2020__GEM_3300002481__bin.38	-	GCA_002010925	uSGB	Family	k__Bacteria|p__Bacteroidetes|c__Flavobacteriia|o__Flavobacteriales|f__Flavobacteriaceae|g__GGB34675|s__GGB34675_SGB46148|t__SGB46148	2|976|117743|200644|49546||	1	k__Bacteria|p__Bacteroidetes|c__Flavobacteriia|o__Flavobacteriales|f__Flavobacteriaceae:1	2|976|117743|200644|49546:1
SGB	46167	2	0	GCA_002254595,NayfachS_2020__GEM_3300022188__bin.24	-	GCA_002254595	uSGB	Other	k__Bacteria|p__Firmicutes|c__CFGB10478|o__OFGB10478|f__FGB10478|g__GGB32049|s__GGB32049_SGB46167|t__SGB46167	2|1239|||||	101	k__Bacteria|p__Firmicutes:88,k__Bacteria|p__Proteobacteria:6,k__Bacteria|p__Cyanobacteria:4,k__Bacteria|p__Bacteroidetes:1,k__Bacteria|p__Tenericutes:1,k__Archaea|p__Nanoarchaeota:1	2|1239:88,2|1224:6,2|1117:4,2|976:1,2|544448:1,2157|192989:1
SGB	46168	3	0	GCA_003663445,NayfachS_2020__GEM_3300014911__bin.95,NayfachS_2020__GEM_3300021499__bin.11	-	GCA_003663445	uSGB	Family	k__Bacteria|p__Actinobacteria|c__Actinobacteria|o__Streptomycetales|f__Streptomycetaceae|g__GGB39894|s__GGB39894_SGB46168|t__SGB46168	2|201174|1760|85011|2062||	19	k__Bacteria|p__Actinobacteria|c__Actinobacteria|o__Streptomycetales|f__Streptomycetaceae:10,k__Bacteria|p__Proteobacteria|c__Gammaproteobacteria|o__Pseudomonadales|f__Pseudomonadaceae:4,k__Archaea|p__Crenarchaeota|c__Thermoprotei|o__Sulfolobales|f__Sulfolobaceae:2,k__Bacteria|p__Actinobacteria|c__Actinobacteria|o__Micrococcales|f__Cellulomonadaceae:2,k__Bacteria|p__Proteobacteria|c__Gammaproteobacteria|o__Enterobacterales|f__Erwiniaceae:1	2|201174|1760|85011|2062:10,2|1224|1236|72274|135621:4,2157|28889|183924|2281|118883:2,2|201174|1760|85006|85016:2,2|1224|1236|91347|1903409:1
SGB	46169	2	0	GCA_003601725,NayfachS_2020__GEM_3300021468__bin.30	-	GCA_003601725	uSGB	Other	k__Bacteria|p__Proteobacteria|c__CFGB10775|o__OFGB10775|f__FGB10775|g__GGB32549|s__GGB32549_SGB46169|t__SGB46169	2|1224|||||	114	k__Bacteria|p__Proteobacteria:55,k__Bacteria|p__Firmicutes:44,k__Bacteria|p__Bacteroidetes:5,k__Bacteria|p__Tenericutes:2,k__Bacteria|p__Actinobacteria:2,k__Bacteria|p__Candidatus_Uhrbacteria:1,k__Bacteria|p__Verrucomicrobia:1,k__Bacteria|p__Fusobacteria:1,k__Bacteria|p__Spirochaetes:1,k__Bacteria|p__Candidatus_Omnitrophica:1,k__Bacteria|p__Lentisphaerae:1	2|1224:55,2|1239:44,2|976:5,2|544448:2,2|201174:2,2|1752732:1,2|74201:1,2|32066:1,2|203691:1,2|67812:1,2|256845:1
SGB	46170	1	0	GCA_003662155	-	GCA_003662155	uSGB	Other	k__Bacteria|p__Proteobacteria|c__CFGB11563|o__OFGB11563|f__FGB11563|g__GGB33857|s__GGB33857_SGB46170|t__SGB46170	2|1224|||||	1	k__Bacteria|p__Proteobacteria:1	2|1224:1
SGB	46171	1	0	GCA_003601695	-	GCA_003601695	uSGB	Other	k__Bacteria|p__Firmicutes|c__CFGB13568|o__OFGB13568|f__FGB13568|g__GGB37448|s__GGB37448_SGB46171|t__SGB46171	2|1239|||||	1	k__Bacteria|p__Firmicutes:1	2|1239:1
SGB	46176	2	0	GCA_003662645,NayfachS_2020__GEM_3300014887__bin.35	-	GCA_003662645	uSGB	Other	k__Bacteria|p__Actinobacteria|c__CFGB13521|o__OFGB13521|f__FGB13521|g__GGB37388|s__GGB37388_SGB46176|t__SGB46176	2|201174|||||	11	k__Bacteria|p__Actinobacteria:3,k__Bacteria|p__Balneolaeota:2,k__Archaea|p__Thaumarchaeota:2,k__Archaea|p__Crenarchaeota:2,k__Bacteria|p__Cyanobacteria:1,k__Archaea|p__Euryarchaeota:1	2|201174:3,2|1936987:2,2157|651137:2,2157|28889:2,2|1117:1,2157|28890:1
SGB	46178	1	0	GCA_003647605	-	GCA_003647605	uSGB	Family	k__Bacteria|p__Actinobacteria|c__Actinobacteria|o__Streptomycetales|f__Streptomycetaceae|g__GGB38740|s__GGB38740_SGB46178|t__SGB46178	2|201174|1760|85011|2062||	3	k__Bacteria|p__Actinobacteria|c__Actinobacteria|o__Streptomycetales|f__Streptomycetaceae:2,k__Bacteria|p__Firmicutes|c__Clostridia|o__Clostridia_unclassified|f__Clostridia_unclassified:1	2|201174|1760|85011|2062:2,2|1239|186801||:1
SGB	46179	1	0	GCA_003661285	-	GCA_003661285	uSGB	Other	k__Bacteria|p__Firmicutes|c__CFGB11985|o__OFGB11985|f__FGB11985|g__GGB34654|s__GGB34654_SGB46179|t__SGB46179	2|1239|||||	100	k__Bacteria|p__Firmicutes:81,k__Bacteria|p__Proteobacteria:11,k__Bacteria|p__Fusobacteria:2,k__Bacteria|p__Thermotogae:2,k__Bacteria|p__Bacteroidetes:2,k__Archaea|p__Euryarchaeota:1,k__Bacteria|p__Verrucomicrobia:1	2|1239:81,2|1224:11,2|32066:2,2|200918:2,2|976:2,2157|28890:1,2|74201:1
SGB	46180	7	0	GCA_003661945,GCA_003662505,GCA_011040605,NayfachS_2020__GEM_3300013103__bin.88,NayfachS_2020__GEM_3300014886__bin.48,NayfachS_2020__GEM_3300021493__bin.14,NayfachS_2020__GEM_3300021509__bin.22	-	NayfachS_2020__GEM_3300013103__bin.88	uSGB	Family	k__Bacteria|p__Actinobacteria|c__Actinobacteria|o__Micrococcales|f__Microbacteriaceae|g__GGB34086|s__GGB34086_SGB46180|t__SGB46180	2|201174|1760|85006|85023||	11	k__Bacteria|p__Actinobacteria|c__Actinobacteria|o__Micrococcales|f__Microbacteriaceae:3,k__Archaea|p__Thaumarchaeota|c__Thaumarchaeota_unclassified|o__Thaumarchaeota_unclassified|f__Thaumarchaeota_unclassified:2,k__Bacteria|p__Proteobacteria|c__Alphaproteobacteria|o__Pelagibacterales|f__Pelagibacteraceae:2,k__Bacteria|p__Firmicutes|c__Clostridia|o__Clostridia_unclassified|f__Clostridia_unclassified:2,k__Bacteria|p__Proteobacteria|c__Gammaproteobacteria|o__Gammaproteobacteria_unclassified|f__Gammaproteobacteria_unclassified:1,k__Bacteria|p__Cyanobacteria|c__Cyanobacteria_unclassified|o__Synechococcales|f__Prochloraceae:1	2|201174|1760|85006|85023:3,2157|651137|||:2,2|1224|28211|54526|1655514:2,2|1239|186801||:2,2|1224|1236||:1,2|1117||1890424|1213:1
SGB	46182	2	0	GCA_011041825,NayfachS_2020__GEM_3300014913__bin.20	-	GCA_011041825	uSGB	Other	k__Bacteria|p__Proteobacteria|c__CFGB11589|o__OFGB11589|f__FGB11589|g__GGB33890|s__GGB33890_SGB46182|t__SGB46182	2|1224|||||	16	k__Bacteria|p__Proteobacteria:9,k__Bacteria|p__Deinococcus_Thermus:2,k__Bacteria|p__Firmicutes:2,k__Bacteria|p__Actinobacteria:2,k__Bacteria|p__Bacteroidetes:1	2|1224:9,2|1297:2,2|1239:2,2|201174:2,2|976:1
SGB	46184	2	0	GCA_003662565,NayfachS_2020__GEM_3300014887__bin.45	-	GCA_003662565	uSGB	Genus	k__Bacteria|p__Proteobacteria|c__Alphaproteobacteria|o__Alphaproteobacteria_unclassified|f__Alphaproteobacteria_unclassified|g__Alphaproteobacteria_unclassified|s__Alphaproteobacteria_unclassified_SGB46184|t__SGB46184	2|1224|28211||||	1	k__Bacteria|p__Proteobacteria|c__Alphaproteobacteria|o__Alphaproteobacteria_unclassified|f__Alphaproteobacteria_unclassified|g__Alphaproteobacteria_unclassified:1	2|1224|28211|||:1
SGB	46185	1	0	GCA_003661965	-	GCA_003661965	uSGB	Family	k__Bacteria|p__Proteobacteria|c__Gammaproteobacteria|o__Cellvibrionales|f__Halieaceae|g__GGB32698|s__GGB32698_SGB46185|t__SGB46185	2|1224|1236|1706369|1706372||	1	k__Bacteria|p__Proteobacteria|c__Gammaproteobacteria|o__Cellvibrionales|f__Halieaceae:1	2|1224|1236|1706369|1706372:1
SGB	46187	1	0	GCA_003345555	-	GCA_003345555	uSGB	Other	k__Bacteria|p__Actinobacteria|c__CFGB10484|o__OFGB10484|f__FGB10484|g__GGB32059|s__GGB32059_SGB46187|t__SGB46187	2|201174|||||	1	k__Bacteria|p__Actinobacteria:1	2|201174:1
SGB	46188	1	0	GCA_003345595	-	GCA_003345595	uSGB	Genus	k__Bacteria|p__Proteobacteria|c__Alphaproteobacteria|o__Pelagibacterales|f__Pelagibacteraceae|g__Pelagibacteraceae_unclassified|s__Pelagibacteraceae_unclassified_SGB46188|t__SGB46188	2|1224|28211|54526|1655514||	2	k__Bacteria|p__Proteobacteria|c__Alphaproteobacteria|o__Pelagibacterales|f__Pelagibacteraceae|g__Pelagibacteraceae_unclassified:1,k__Bacteria|p__Proteobacteria|c__Gammaproteobacteria|o__Pseudomonadales|f__Moraxellaceae|g__Acinetobacter:1	2|1224|28211|54526|1655514|:1,2|1224|1236|72274|468|469:1
SGB	46190	1	0	GCA_003662445	-	GCA_003662445	uSGB	Genus	k__Bacteria|p__Firmicutes|c__Clostridia|o__Clostridiales|f__Clostridiaceae|g__Butyricicoccus|s__Butyricicoccus_SGB46190|t__SGB46190	2|1239|186801|186802|31979|580596|	1	k__Bacteria|p__Firmicutes|c__Clostridia|o__Clostridiales|f__Clostridiaceae|g__Butyricicoccus:1	2|1239|186801|186802|31979|580596:1
SGB	46191	3	0	GCA_003662515,GCA_003662625,NayfachS_2020__GEM_3300014914__bin.49	-	GCA_003662625	uSGB	Genus	k__Bacteria|p__Proteobacteria|c__Gammaproteobacteria|o__Oceanospirillales|f__Halomonadaceae|g__Halomonas|s__Halomonas_SGB46191|t__SGB46191	2|1224|1236|135619|28256|2745|	9	k__Bacteria|p__Proteobacteria|c__Gammaproteobacteria|o__Oceanospirillales|f__Halomonadaceae|g__Halomonas:3,k__Bacteria|p__Firmicutes|c__Bacilli|o__Bacillales|f__Planococcaceae|g__Ureibacillus:2,k__Bacteria|p__Proteobacteria|c__Alphaproteobacteria|o__Alphaproteobacteria_unclassified|f__Alphaproteobacteria_unclassified|g__Alphaproteobacteria_unclassified:1,k__Bacteria|p__Actinobacteria|c__Actinobacteria|o__Geodermatophilales|f__Geodermatophilaceae|g__Modestobacter:1,k__Bacteria|p__Proteobacteria|c__Alphaproteobacteria|o__Caulobacterales|f__Caulobacteraceae|g__Brevundimonas:1,k__Bacteria|p__Bacteroidetes|c__Bacteroidia|o__Bacteroidales|f__Bacteroidaceae|g__Bacteroidaceae_unclassified:1	2|1224|1236|135619|28256|2745:3,2|1239|91061|1385|186818|160795:2,2|1224|28211|||:1,2|201174|1760|1643682|85030|88138:1,2|1224|28211|204458|76892|41275:1,2|976|200643|171549|815|:1
SGB	46192	1	0	GCA_003662485	-	GCA_003662485	uSGB	Genus	k__Bacteria|p__Proteobacteria|c__Gammaproteobacteria|o__Oceanospirillales|f__Halomonadaceae|g__Halomonas|s__Halomonas_SGB46192|t__SGB46192	2|1224|1236|135619|28256|2745|	9	k__Bacteria|p__Proteobacteria|c__Gammaproteobacteria|o__Oceanospirillales|f__Halomonadaceae|g__Halomonas:3,k__Bacteria|p__Firmicutes|c__Bacilli|o__Bacillales|f__Planococcaceae|g__Ureibacillus:2,k__Bacteria|p__Proteobacteria|c__Alphaproteobacteria|o__Alphaproteobacteria_unclassified|f__Alphaproteobacteria_unclassified|g__Alphaproteobacteria_unclassified:1,k__Bacteria|p__Actinobacteria|c__Actinobacteria|o__Geodermatophilales|f__Geodermatophilaceae|g__Modestobacter:1,k__Bacteria|p__Proteobacteria|c__Alphaproteobacteria|o__Caulobacterales|f__Caulobacteraceae|g__Brevundimonas:1,k__Bacteria|p__Bacteroidetes|c__Bacteroidia|o__Bacteroidales|f__Bacteroidaceae|g__Bacteroidaceae_unclassified:1	2|1224|1236|135619|28256|2745:3,2|1239|91061|1385|186818|160795:2,2|1224|28211|||:1,2|201174|1760|1643682|85030|88138:1,2|1224|28211|204458|76892|41275:1,2|976|200643|171549|815|:1
SGB	46193	3	0	GCA_003662305,NayfachS_2020__GEM_3300014886__bin.32,NayfachS_2020__GEM_3300021472__bin.41	-	NayfachS_2020__GEM_3300014886__bin.32	uSGB	Other	k__Archaea|p__Euryarchaeota|c__CFGB14622|o__OFGB14622|f__FGB14622|g__GGB40560|s__GGB40560_SGB46193|t__SGB46193	2157|28890|||||	50	k__Archaea|p__Euryarchaeota:10,k__Bacteria|p__Proteobacteria:8,k__Bacteria|p__Bacteroidetes:7,k__Bacteria|p__Actinobacteria:7,k__Bacteria|p__Firmicutes:6,k__Bacteria|p__Candidatus_Marinimicrobia:3,k__Archaea|p__Archaea_unclassified:3,k__Bacteria|p__Candidatus_Omnitrophica:3,k__Bacteria|p__Cyanobacteria:2,k__Archaea|p__Nanoarchaeota:1	2157|28890:10,2|1224:8,2|976:7,2|201174:7,2|1239:6,2|62680:3,2157|:3,2|67812:3,2|1117:2,2157|192989:1
SGB	46194	1	0	GCA_003662065	-	GCA_003662065	uSGB	Genus	k__Bacteria|p__Bacteroidetes|c__Bacteroidia|o__Bacteroidales|f__Bacteroidaceae|g__Bacteroides|s__Bacteroides_SGB46194|t__SGB46194	2|976|200643|171549|815|816|	1	k__Bacteria|p__Bacteroidetes|c__Bacteroidia|o__Bacteroidales|f__Bacteroidaceae|g__Bacteroides:1	2|976|200643|171549|815|816:1
SGB	46196	1	0	GCA_003663235	-	GCA_003663235	uSGB	Genus	k__Bacteria|p__Cyanobacteria|c__Cyanobacteria_unclassified|o__Synechococcales|f__Prochloraceae|g__Prochlorococcus|s__Prochlorococcus_SGB46196|t__SGB46196	2|1117||1890424|1213|1218|	56	k__Bacteria|p__Cyanobacteria|c__Cyanobacteria_unclassified|o__Synechococcales|f__Prochloraceae|g__Prochlorococcus:9,k__Bacteria|p__Actinobacteria|c__Actinobacteria|o__Streptomycetales|f__Streptomycetaceae|g__Streptomyces:7,k__Bacteria|p__Proteobacteria|c__Gammaproteobacteria|o__Xanthomonadales|f__Xanthomonadaceae|g__Xanthomonas:6,k__Bacteria|p__Proteobacteria|c__Alphaproteobacteria|o__Alphaproteobacteria_unclassified|f__Alphaproteobacteria_unclassified|g__Alphaproteobacteria_unclassified:3,k__Bacteria|p__Proteobacteria|c__Alphaproteobacteria|o__Pelagibacterales|f__Pelagibacteraceae|g__Pelagibacteraceae_unclassified:3,k__Bacteria|p__Actinobacteria|c__Actinobacteria|o__Micrococcales|f__Micrococcaceae|g__Arthrobacter:2,k__Bacteria|p__Proteobacteria|c__Gammaproteobacteria|o__Enterobacterales|f__Erwiniaceae|g__Buchnera:2,k__Bacteria|p__Proteobacteria|c__Betaproteobacteria|o__Burkholderiales|f__Burkholderiaceae|g__Limnobacter:2,k__Bacteria|p__Proteobacteria|c__Alphaproteobacteria|o__Rhodobacterales|f__Rhodobacteraceae|g__Rhodobacteraceae_unclassified:2,k__Bacteria|p__Proteobacteria|c__Deltaproteobacteria|o__Desulfovibrionales|f__Desulfovibrionaceae|g__Desulfovibrio:2,k__Bacteria|p__Verrucomicrobia|c__Verrucomicrobia_unclassified|o__Verrucomicrobia_unclassified|f__Verrucomicrobia_unclassified|g__Verrucomicrobia_unclassified:1,k__Bacteria|p__Synergistetes|c__Synergistetes_unclassified|o__Synergistetes_unclassified|f__Synergistetes_unclassified|g__Synergistetes_unclassified:1,k__Bacteria|p__Actinobacteria|c__Actinobacteria|o__Kineosporiales|f__Kineosporiaceae|g__Kineosporia:1,k__Bacteria|p__Firmicutes|c__Bacilli|o__Lactobacillales|f__Enterococcaceae|g__Enterococcus:1,k__Bacteria|p__Actinobacteria|c__Actinobacteria|o__Micrococcales|f__Microbacteriaceae|g__Microbacterium:1,k__Bacteria|p__Proteobacteria|c__Betaproteobacteria|o__Burkholderiales|f__Comamonadaceae|g__Hydrogenophaga:1,k__Bacteria|p__Bacteroidetes|c__Chitinophagia|o__Chitinophagales|f__Chitinophagaceae|g__Niastella:1,k__Bacteria|p__Proteobacteria|c__Deltaproteobacteria|o__Desulfobacterales|f__Desulfobulbaceae|g__Desulfopila:1,k__Bacteria|p__Bacteroidetes|c__Flavobacteriia|o__Flavobacteriales|f__Flavobacteriaceae|g__Flavobacterium:1,k__Bacteria|p__Actinobacteria|c__Actinobacteria|o__Pseudonocardiales|f__Pseudonocardiaceae|g__Gandjariella:1,k__Bacteria|p__Proteobacteria|c__Alphaproteobacteria|o__Rhodobacterales|f__Rhodobacteraceae|g__Pelagicola:1,k__Bacteria|p__Proteobacteria|c__Alphaproteobacteria|o__Rhodobacterales|f__Rhodobacteraceae|g__Ruegeria:1,k__Archaea|p__Euryarchaeota|c__Halobacteria|o__Halobacteriales|f__Haloarculaceae|g__Haloglomus:1,k__Bacteria|p__Proteobacteria|c__Alphaproteobacteria|o__Rhizobiales|f__Phyllobacteriaceae|g__Mesorhizobium:1,k__Bacteria|p__Firmicutes|c__Clostridia|o__Clostridiales|f__Clostridiaceae|g__Lactonifactor:1,k__Bacteria|p__Bacteroidetes|c__Flavobacteriia|o__Flavobacteriales|f__Flavobacteriaceae|g__Croceivirga:1,k__Bacteria|p__Bacteroidetes|c__Bacteroidia|o__Bacteroidales|f__Rikenellaceae|g__Rikenellaceae_unclassified:1,k__Bacteria|p__Firmicutes|c__Clostridia|o__Clostridia_unclassified|f__Clostridia_unclassified|g__Clostridia_unclassified:1	2|1117||1890424|1213|1218:9,2|201174|1760|85011|2062|1883:7,2|1224|1236|135614|32033|338:6,2|1224|28211|||:3,2|1224|28211|54526|1655514|:3,2|201174|1760|85006|1268|1663:2,2|1224|1236|91347|1903409|32199:2,2|1224|28216|80840|119060|131079:2,2|1224|28211|204455|31989|:2,2|1224|28221|213115|194924|872:2,2|74201||||:1,2|508458||||:1,2|201174|1760|622452|83778|49184:1,2|1239|91061|186826|81852|1350:1,2|201174|1760|85006|85023|33882:1,2|1224|28216|80840|80864|47420:1,2|976|1853228|1853229|563835|354354:1,2|1224|28221|213118|213121|429014:1,2|976|117743|200644|49546|237:1,2|201174|1760|85010|2070|2662170:1,2|1224|28211|204455|31989|765413:1,2|1224|28211|204455|31989|97050:1,2157|28890|183963|2235|1963268|2806252:1,2|1224|28211|356|69277|68287:1,2|1239|186801|186802|31979|420345:1,2|976|117743|200644|49546|2039220:1,2|976|200643|171549|171550|:1,2|1239|186801|||:1
SGB	46197	2	0	GCA_004376295,GCA_004377325	-	GCA_004376295	uSGB	Other	k__Bacteria|p__Proteobacteria|c__CFGB11225|o__OFGB11225|f__FGB11225|g__GGB33212|s__GGB33212_SGB46197|t__SGB46197	2|1224|||||	18	k__Bacteria|p__Proteobacteria:10,k__Bacteria|p__Firmicutes:3,k__Archaea|p__Euryarchaeota:2,k__Bacteria|p__Cyanobacteria:1,k__Bacteria|p__Actinobacteria:1,k__Archaea|p__Candidatus_Bathyarchaeota:1	2|1224:10,2|1239:3,2157|28890:2,2|1117:1,2|201174:1,2157|928852:1
SGB	46198	1	0	GCA_004376975	-	GCA_004376975	uSGB	Family	k__Bacteria|p__Actinobacteria|c__Actinobacteria|o__Micrococcales|f__Microbacteriaceae|g__GGB33356|s__GGB33356_SGB46198|t__SGB46198	2|201174|1760|85006|85023||	11	k__Bacteria|p__Actinobacteria|c__Actinobacteria|o__Micrococcales|f__Microbacteriaceae:2,k__Bacteria|p__Firmicutes|c__Clostridia|o__Clostridia_unclassified|f__Clostridia_unclassified:2,k__Bacteria|p__Actinobacteria|c__Actinobacteria|o__Kineosporiales|f__Kineosporiaceae:1,k__Bacteria|p__Cyanobacteria|c__Cyanobacteria_unclassified|o__Synechococcales|f__Prochloraceae:1,k__Bacteria|p__Proteobacteria|c__Alphaproteobacteria|o__Rhizobiales|f__Rhizobiaceae:1,k__Bacteria|p__Firmicutes|c__Bacilli|o__Lactobacillales|f__Streptococcaceae:1,k__Bacteria|p__Firmicutes|c__Clostridia|o__Clostridiales|f__Clostridiaceae:1,k__Bacteria|p__Firmicutes|c__Clostridia|o__Clostridiales|f__Oscillospiraceae:1,k__Bacteria|p__Bacteroidetes|c__Bacteroidia|o__Bacteroidales|f__Rikenellaceae:1	2|201174|1760|85006|85023:2,2|1239|186801||:2,2|201174|1760|622452|83778:1,2|1117||1890424|1213:1,2|1224|28211|356|82115:1,2|1239|91061|186826|1300:1,2|1239|186801|186802|31979:1,2|1239|186801|186802|216572:1,2|976|200643|171549|171550:1
SGB	46199	1	0	GCA_004376385	-	GCA_004376385	uSGB	Other	k__Bacteria|p__Bacteroidetes|c__CFGB11052|o__OFGB11052|f__FGB11052|g__GGB32973|s__GGB32973_SGB46199|t__SGB46199	2|976|||||	1	k__Bacteria|p__Bacteroidetes:1	2|976:1
SGB	46200	3	0	GCA_002010975,GCA_002010995,NayfachS_2020__GEM_3300027323__bin.29	-	NayfachS_2020__GEM_3300027323__bin.29	uSGB	Genus	k__Bacteria|p__Cyanobacteria|c__Cyanobacteria_unclassified|o__Synechococcales|f__Prochloraceae|g__Prochlorococcus|s__Prochlorococcus_SGB46200|t__SGB46200	2|1117||1890424|1213|1218|	56	k__Bacteria|p__Cyanobacteria|c__Cyanobacteria_unclassified|o__Synechococcales|f__Prochloraceae|g__Prochlorococcus:9,k__Bacteria|p__Actinobacteria|c__Actinobacteria|o__Streptomycetales|f__Streptomycetaceae|g__Streptomyces:7,k__Bacteria|p__Proteobacteria|c__Gammaproteobacteria|o__Xanthomonadales|f__Xanthomonadaceae|g__Xanthomonas:6,k__Bacteria|p__Proteobacteria|c__Alphaproteobacteria|o__Alphaproteobacteria_unclassified|f__Alphaproteobacteria_unclassified|g__Alphaproteobacteria_unclassified:3,k__Bacteria|p__Proteobacteria|c__Alphaproteobacteria|o__Pelagibacterales|f__Pelagibacteraceae|g__Pelagibacteraceae_unclassified:3,k__Bacteria|p__Actinobacteria|c__Actinobacteria|o__Micrococcales|f__Micrococcaceae|g__Arthrobacter:2,k__Bacteria|p__Proteobacteria|c__Gammaproteobacteria|o__Enterobacterales|f__Erwiniaceae|g__Buchnera:2,k__Bacteria|p__Proteobacteria|c__Betaproteobacteria|o__Burkholderiales|f__Burkholderiaceae|g__Limnobacter:2,k__Bacteria|p__Proteobacteria|c__Alphaproteobacteria|o__Rhodobacterales|f__Rhodobacteraceae|g__Rhodobacteraceae_unclassified:2,k__Bacteria|p__Proteobacteria|c__Deltaproteobacteria|o__Desulfovibrionales|f__Desulfovibrionaceae|g__Desulfovibrio:2,k__Bacteria|p__Verrucomicrobia|c__Verrucomicrobia_unclassified|o__Verrucomicrobia_unclassified|f__Verrucomicrobia_unclassified|g__Verrucomicrobia_unclassified:1,k__Bacteria|p__Synergistetes|c__Synergistetes_unclassified|o__Synergistetes_unclassified|f__Synergistetes_unclassified|g__Synergistetes_unclassified:1,k__Bacteria|p__Actinobacteria|c__Actinobacteria|o__Kineosporiales|f__Kineosporiaceae|g__Kineosporia:1,k__Bacteria|p__Firmicutes|c__Bacilli|o__Lactobacillales|f__Enterococcaceae|g__Enterococcus:1,k__Bacteria|p__Actinobacteria|c__Actinobacteria|o__Micrococcales|f__Microbacteriaceae|g__Microbacterium:1,k__Bacteria|p__Proteobacteria|c__Betaproteobacteria|o__Burkholderiales|f__Comamonadaceae|g__Hydrogenophaga:1,k__Bacteria|p__Bacteroidetes|c__Chitinophagia|o__Chitinophagales|f__Chitinophagaceae|g__Niastella:1,k__Bacteria|p__Proteobacteria|c__Deltaproteobacteria|o__Desulfobacterales|f__Desulfobulbaceae|g__Desulfopila:1,k__Bacteria|p__Bacteroidetes|c__Flavobacteriia|o__Flavobacteriales|f__Flavobacteriaceae|g__Flavobacterium:1,k__Bacteria|p__Actinobacteria|c__Actinobacteria|o__Pseudonocardiales|f__Pseudonocardiaceae|g__Gandjariella:1,k__Bacteria|p__Proteobacteria|c__Alphaproteobacteria|o__Rhodobacterales|f__Rhodobacteraceae|g__Pelagicola:1,k__Bacteria|p__Proteobacteria|c__Alphaproteobacteria|o__Rhodobacterales|f__Rhodobacteraceae|g__Ruegeria:1,k__Archaea|p__Euryarchaeota|c__Halobacteria|o__Halobacteriales|f__Haloarculaceae|g__Haloglomus:1,k__Bacteria|p__Proteobacteria|c__Alphaproteobacteria|o__Rhizobiales|f__Phyllobacteriaceae|g__Mesorhizobium:1,k__Bacteria|p__Firmicutes|c__Clostridia|o__Clostridiales|f__Clostridiaceae|g__Lactonifactor:1,k__Bacteria|p__Bacteroidetes|c__Flavobacteriia|o__Flavobacteriales|f__Flavobacteriaceae|g__Croceivirga:1,k__Bacteria|p__Bacteroidetes|c__Bacteroidia|o__Bacteroidales|f__Rikenellaceae|g__Rikenellaceae_unclassified:1,k__Bacteria|p__Firmicutes|c__Clostridia|o__Clostridia_unclassified|f__Clostridia_unclassified|g__Clostridia_unclassified:1	2|1117||1890424|1213|1218:9,2|201174|1760|85011|2062|1883:7,2|1224|1236|135614|32033|338:6,2|1224|28211|||:3,2|1224|28211|54526|1655514|:3,2|201174|1760|85006|1268|1663:2,2|1224|1236|91347|1903409|32199:2,2|1224|28216|80840|119060|131079:2,2|1224|28211|204455|31989|:2,2|1224|28221|213115|194924|872:2,2|74201||||:1,2|508458||||:1,2|201174|1760|622452|83778|49184:1,2|1239|91061|186826|81852|1350:1,2|201174|1760|85006|85023|33882:1,2|1224|28216|80840|80864|47420:1,2|976|1853228|1853229|563835|354354:1,2|1224|28221|213118|213121|429014:1,2|976|117743|200644|49546|237:1,2|201174|1760|85010|2070|2662170:1,2|1224|28211|204455|31989|765413:1,2|1224|28211|204455|31989|97050:1,2157|28890|183963|2235|1963268|2806252:1,2|1224|28211|356|69277|68287:1,2|1239|186801|186802|31979|420345:1,2|976|117743|200644|49546|2039220:1,2|976|200643|171549|171550|:1,2|1239|186801|||:1
SGB	46203	3	0	GCA_003601605,GCA_003601665,GCA_003662365	-	GCA_003601605	uSGB	Other	k__Bacteria|p__Firmicutes|c__CFGB10605|o__OFGB10605|f__FGB10605|g__GGB32230|s__GGB32230_SGB46203|t__SGB46203	2|1239|||||	300	k__Bacteria|p__Firmicutes:219,k__Bacteria|p__Proteobacteria:58,k__Bacteria|p__Tenericutes:15,k__Archaea|p__Crenarchaeota:7,k__Bacteria|p__Actinobacteria:1	2|1239:219,2|1224:58,2|544448:15,2157|28889:7,2|201174:1
SGB	46204	1	0	GCA_003662715	-	GCA_003662715	uSGB	Genus	k__Bacteria|p__Cyanobacteria|c__Cyanobacteria_unclassified|o__Synechococcales|f__Synechococcaceae|g__Synechococcus|s__Synechococcus_SGB46204|t__SGB46204	2|1117||1890424|1890426|1129|	2	k__Bacteria|p__Cyanobacteria|c__Cyanobacteria_unclassified|o__Synechococcales|f__Synechococcaceae|g__Synechococcus:1,k__Bacteria|p__Proteobacteria|c__Alphaproteobacteria|o__Sphingomonadales|f__Erythrobacteraceae|g__Aurantiacibacter:1	2|1117||1890424|1890426|1129:1,2|1224|28211|204457|335929|2800681:1
SGB	46205	4	0	GCA_003601785,GCA_003662265,GCA_003662325,GCA_003662425	-	GCA_003601785	uSGB	Family	k__Archaea|p__Thaumarchaeota|c__Thaumarchaeota_unclassified|o__Thaumarchaeota_unclassified|f__Thaumarchaeota_unclassified|g__GGB32779|s__GGB32779_SGB46205|t__SGB46205	2157|651137|||||	8	k__Archaea|p__Thaumarchaeota|c__Thaumarchaeota_unclassified|o__Thaumarchaeota_unclassified|f__Thaumarchaeota_unclassified:4,k__Bacteria|p__Proteobacteria|c__Alphaproteobacteria|o__Pelagibacterales|f__Pelagibacteraceae:1,k__Bacteria|p__Proteobacteria|c__Gammaproteobacteria|o__Xanthomonadales|f__Xanthomonadaceae:1,k__Bacteria|p__Proteobacteria|c__Alphaproteobacteria|o__Pelagibacterales|f__Pelagibacterales_unclassified:1,k__Bacteria|p__Firmicutes|c__Clostridia|o__Clostridia_unclassified|f__Clostridia_unclassified:1	2157|651137|||:4,2|1224|28211|54526|1655514:1,2|1224|1236|135614|32033:1,2|1224|28211|54526|:1,2|1239|186801||:1
SGB	46206	2	0	GCA_003662705,NayfachS_2020__GEM_3300014869__bin.6	-	GCA_003662705	uSGB	Family	k__Bacteria|p__Proteobacteria|c__Gammaproteobacteria|o__Enterobacterales|f__Erwiniaceae|g__GGB40365|s__GGB40365_SGB46206|t__SGB46206	2|1224|1236|91347|1903409||	7	k__Bacteria|p__Proteobacteria|c__Gammaproteobacteria|o__Enterobacterales|f__Erwiniaceae:2,k__Bacteria|p__Cyanobacteria|c__Cyanobacteria_unclassified|o__Synechococcales|f__Prochloraceae:1,k__Bacteria|p__Cyanobacteria|c__Cyanobacteria_unclassified|o__Synechococcales|f__Synechococcaceae:1,k__Bacteria|p__Proteobacteria|c__Betaproteobacteria|o__Burkholderiales|f__Comamonadaceae:1,k__Bacteria|p__Proteobacteria|c__Gammaproteobacteria|o__Alteromonadales|f__Colwelliaceae:1,k__Bacteria|p__Bacteroidetes|c__Bacteroidia|o__Bacteroidales|f__Rikenellaceae:1	2|1224|1236|91347|1903409:2,2|1117||1890424|1213:1,2|1117||1890424|1890426:1,2|1224|28216|80840|80864:1,2|1224|1236|135622|267889:1,2|976|200643|171549|171550:1
SGB	46207	1	0	GCA_003601875	-	GCA_003601875	uSGB	Other	k__Bacteria|p__Proteobacteria|c__CFGB11247|o__OFGB11247|f__FGB11247|g__GGB33236|s__GGB33236_SGB46207|t__SGB46207	2|1224|||||	14	k__Bacteria|p__Proteobacteria:6,k__Bacteria|p__Firmicutes:4,k__Archaea|p__Euryarchaeota:1,k__Bacteria|p__Aquificae:1,k__Bacteria|p__Fusobacteria:1,k__Bacteria|p__Bacteroidetes:1	2|1224:6,2|1239:4,2157|28890:1,2|200783:1,2|32066:1,2|976:1
SGB	46208	1	0	GCA_001515825	-	GCA_001515825	uSGB	Other	k__Archaea|p__Crenarchaeota|c__CFGB11366|o__OFGB11366|f__FGB11366|g__GGB33418|s__GGB33418_SGB46208|t__SGB46208	2157|28889|||||	1	k__Archaea|p__Crenarchaeota:1	2157|28889:1
SGB	46210	1	0	GCA_002085115	-	GCA_002085115	uSGB	Family	k__Bacteria|p__Proteobacteria|c__Alphaproteobacteria|o__Sphingomonadales|f__Sphingomonadaceae|g__GGB32369|s__GGB32369_SGB46210|t__SGB46210	2|1224|28211|204457|41297||	5	k__Bacteria|p__Proteobacteria|c__Alphaproteobacteria|o__Sphingomonadales|f__Sphingomonadaceae:5	2|1224|28211|204457|41297:5
SGB	46212	1	1	NayfachS_2019__SRS476833__bin.29	GCA_900771015	NayfachS_2019__SRS476833__bin.29	kSGB	Species	k__Bacteria|p__Lentisphaerae|c__Lentisphaeria|o__Lentisphaeria_unclassified|f__Lentisphaeria_unclassified|g__Lentisphaeria_unclassified|s__Lentisphaeria_bacterium|t__SGB46212	2|256845|1313211||||2053569	1	k__Bacteria|p__Lentisphaerae|c__Lentisphaeria|o__Lentisphaeria_unclassified|f__Lentisphaeria_unclassified|g__Lentisphaeria_unclassified|s__Lentisphaeria_bacterium:1	2|256845|1313211||||2053569:1
SGB	46216	0	2	-	GCA_001316025,GCA_014646555	GCA_001316025	kSGB	Species	k__Archaea|p__Crenarchaeota|c__Thermoprotei|o__Thermoproteales|f__Thermoproteaceae|g__Vulcanisaeta|s__Vulcanisaeta_souniana|t__SGB46216	2157|28889|183924|2266|2267|164450|164452	2	k__Archaea|p__Crenarchaeota|c__Thermoprotei|o__Thermoproteales|f__Thermoproteaceae|g__Vulcanisaeta|s__Vulcanisaeta_souniana:2	2157|28889|183924|2266|2267|164450|164452:2
SGB	46221	1	0	GCA_003056265	-	GCA_003056265	uSGB	Genus	k__Bacteria|p__Proteobacteria|c__Alphaproteobacteria|o__Pelagibacterales|f__Pelagibacteraceae|g__Pelagibacteraceae_unclassified|s__Pelagibacteraceae_unclassified_SGB46221|t__SGB46221	2|1224|28211|54526|1655514||	2	k__Bacteria|p__Proteobacteria|c__Alphaproteobacteria|o__Pelagibacterales|f__Pelagibacteraceae|g__Pelagibacteraceae_unclassified:1,k__Bacteria|p__Proteobacteria|c__Gammaproteobacteria|o__Pseudomonadales|f__Moraxellaceae|g__Acinetobacter:1	2|1224|28211|54526|1655514|:1,2|1224|1236|72274|468|469:1
SGB	46222	2	0	GCA_003661765,NayfachS_2020__GEM_3300013103__bin.85	-	GCA_003661765	uSGB	Other	k__Archaea|p__Crenarchaeota|c__CFGB11764|o__OFGB11764|f__FGB11764|g__GGB34278|s__GGB34278_SGB46222|t__SGB46222	2157|28889|||||	9	k__Archaea|p__Crenarchaeota:9	2157|28889:9
SGB	46223	1	0	GCA_003978665	-	GCA_003978665	uSGB	Family	k__Bacteria|p__Firmicutes|c__Bacilli|o__Bacillales|f__Bacillaceae|g__GGB40251|s__GGB40251_SGB46223|t__SGB46223	2|1239|91061|1385|186817||	8	k__Bacteria|p__Firmicutes|c__Bacilli|o__Bacillales|f__Bacillaceae:3,k__Archaea|p__Crenarchaeota|c__Thermoprotei|o__Thermoproteales|f__Thermoproteaceae:2,k__Bacteria|p__Cyanobacteria|c__Cyanobacteria_unclassified|o__Synechococcales|f__Prochloraceae:2,k__Bacteria|p__Bacteroidetes|c__Flavobacteriia|o__Flavobacteriales|f__Flavobacteriaceae:1	2|1239|91061|1385|186817:3,2157|28889|183924|2266|2267:2,2|1117||1890424|1213:2,2|976|117743|200644|49546:1
SGB	46224	2	0	GCA_003660925,NayfachS_2020__GEM_3300014886__bin.46	-	GCA_003660925	uSGB	Family	k__Bacteria|p__Actinobacteria|c__Actinobacteria|o__Pseudonocardiales|f__Pseudonocardiaceae|g__GGB37221|s__GGB37221_SGB46224|t__SGB46224	2|201174|1760|85010|2070||	10	k__Bacteria|p__Bacteroidetes|c__Flavobacteriia|o__Flavobacteriales|f__Flavobacteriaceae:2,k__Bacteria|p__Actinobacteria|c__Actinobacteria|o__Pseudonocardiales|f__Pseudonocardiaceae:2,k__Bacteria|p__Proteobacteria|c__Alphaproteobacteria|o__Alphaproteobacteria_unclassified|f__Alphaproteobacteria_unclassified:1,k__Bacteria|p__Cyanobacteria|c__Cyanobacteria_unclassified|o__Synechococcales|f__Prochloraceae:1,k__Bacteria|p__Firmicutes|c__Bacilli|o__Bacillales|f__Bacillaceae:1,k__Bacteria|p__Proteobacteria|c__Gammaproteobacteria|o__Enterobacterales|f__Erwiniaceae:1,k__Bacteria|p__Actinobacteria|c__Actinobacteria|o__Corynebacteriales|f__Mycobacteriaceae:1,k__Bacteria|p__Actinobacteria|c__Actinobacteria|o__Actinobacteria_unclassified|f__Actinobacteria_unclassified:1	2|976|117743|200644|49546:2,2|201174|1760|85010|2070:2,2|1224|28211||:1,2|1117||1890424|1213:1,2|1239|91061|1385|186817:1,2|1224|1236|91347|1903409:1,2|201174|1760|85007|1762:1,2|201174|1760||:1
SGB	46225	1	0	GCA_004796395	-	GCA_004796395	uSGB	Family	k__Bacteria|p__Cyanobacteria|c__Cyanobacteria_unclassified|o__Synechococcales|f__Prochloraceae|g__GGB38894|s__GGB38894_SGB46225|t__SGB46225	2|1117||1890424|1213||	4	k__Bacteria|p__Cyanobacteria|c__Cyanobacteria_unclassified|o__Synechococcales|f__Prochloraceae:2,k__Bacteria|p__Bacteroidetes|c__Flavobacteriia|o__Flavobacteriales|f__Flavobacteriaceae:1,k__Bacteria|p__Firmicutes|c__Bacilli|o__Bacilli_unclassified|f__Bacilli_unclassified:1	2|1117||1890424|1213:2,2|976|117743|200644|49546:1,2|1239|91061||:1
SGB	46227	11	0	GCA_003661505,GCA_003661525,GCA_011043415,NayfachS_2020__GEM_3300013103__bin.110,NayfachS_2020__GEM_3300014887__bin.48,NayfachS_2020__GEM_3300017513__bin.21,NayfachS_2020__GEM_3300021472__bin.38,NayfachS_2020__GEM_3300021498__bin.12,NayfachS_2020__GEM_3300021502__bin.15,NayfachS_2020__GEM_3300022170__bin.12,NayfachS_2020__GEM_3300022470__bin.29	-	NayfachS_2020__GEM_3300017513__bin.21	uSGB	Other	k__Archaea|p__Euryarchaeota|c__CFGB12213|o__OFGB12213|f__FGB12213|g__GGB34961|s__GGB34961_SGB46227|t__SGB46227	2157|28890|||||	158	k__Archaea|p__Euryarchaeota:41,k__Bacteria|p__Spirochaetes:30,k__Bacteria|p__Proteobacteria:26,k__Bacteria|p__Tenericutes:20,k__Bacteria|p__Firmicutes:15,k__Archaea|p__Crenarchaeota:10,k__Bacteria|p__Bacteroidetes:9,k__Archaea|p__Thaumarchaeota:3,k__Archaea|p__Nanoarchaeota:2,k__Bacteria|p__Fusobacteria:2	2157|28890:41,2|203691:30,2|1224:26,2|544448:20,2|1239:15,2157|28889:10,2|976:9,2157|651137:3,2157|192989:2,2|32066:2
SGB	46229	4	0	GCA_003661585,GCA_011041895,NayfachS_2020__GEM_3300014914__bin.45,NayfachS_2020__GEM_3300017513__bin.31	-	GCA_011041895	uSGB	Family	k__Bacteria|p__Cyanobacteria|c__Cyanobacteria_unclassified|o__Synechococcales|f__Prochloraceae|g__GGB32742|s__GGB32742_SGB46229|t__SGB46229	2|1117||1890424|1213||	1	k__Bacteria|p__Cyanobacteria|c__Cyanobacteria_unclassified|o__Synechococcales|f__Prochloraceae:1	2|1117||1890424|1213:1
SGB	46232	1	0	GCA_004377085	-	GCA_004377085	uSGB	Genus	k__Bacteria|p__Proteobacteria|c__Betaproteobacteria|o__Burkholderiales|f__Comamonadaceae|g__Variovorax|s__Variovorax_SGB46232|t__SGB46232	2|1224|28216|80840|80864|34072|	6	k__Bacteria|p__Proteobacteria|c__Betaproteobacteria|o__Burkholderiales|f__Comamonadaceae|g__Variovorax:3,k__Bacteria|p__Bacteroidetes|c__Bacteroidetes_unclassified|o__Bacteroidetes_unclassified|f__Bacteroidetes_unclassified|g__Bacteroidetes_unclassified:1,k__Bacteria|p__Nitrospirae|c__Nitrospira|o__Nitrospirales|f__Nitrospirales_unclassified|g__Nitrospirales_unclassified:1,k__Bacteria|p__Proteobacteria|c__Alphaproteobacteria|o__Rhodobacterales|f__Rhodobacteraceae|g__Gemmobacter:1	2|1224|28216|80840|80864|34072:3,2|976||||:1,2|40117|203693|189778||:1,2|1224|28211|204455|31989|204456:1
SGB	46233	1	0	GCA_004377395	-	GCA_004377395	uSGB	Other	k__Bacteria|p__Actinobacteria|c__CFGB12785|o__OFGB12785|f__FGB12785|g__GGB36219|s__GGB36219_SGB46233|t__SGB46233	2|201174|||||	12	k__Bacteria|p__Actinobacteria:8,k__Bacteria|p__Proteobacteria:3,k__Archaea|p__Candidatus_Thermoplasmatota:1	2|201174:8,2|1224:3,2157|2283796:1
SGB	46235	2	0	GCA_003662205,NayfachS_2020__GEM_3300014886__bin.24	-	GCA_003662205	uSGB	Family	k__Bacteria|p__Cyanobacteria|c__Cyanobacteria_unclassified|o__Synechococcales|f__Prochloraceae|g__GGB35244|s__GGB35244_SGB46235|t__SGB46235	2|1117||1890424|1213||	1	k__Bacteria|p__Cyanobacteria|c__Cyanobacteria_unclassified|o__Synechococcales|f__Prochloraceae:1	2|1117||1890424|1213:1
SGB	46236	2	0	GCA_003601775,GCA_003662585	-	GCA_003601775	uSGB	Family	k__Bacteria|p__Actinobacteria|c__Actinobacteria|o__Micrococcales|f__Microbacteriaceae|g__GGB36088|s__GGB36088_SGB46236|t__SGB46236	2|201174|1760|85006|85023||	31	k__Bacteria|p__Actinobacteria|c__Actinobacteria|o__Micrococcales|f__Microbacteriaceae:5,k__Bacteria|p__Proteobacteria|c__Alphaproteobacteria|o__Alphaproteobacteria_unclassified|f__Alphaproteobacteria_unclassified:2,k__Bacteria|p__Proteobacteria|c__Gammaproteobacteria|o__Enterobacterales|f__Pectobacteriaceae:2,k__Bacteria|p__Cyanobacteria|c__Cyanobacteria_unclassified|o__Synechococcales|f__Prochloraceae:2,k__Bacteria|p__Proteobacteria|c__Gammaproteobacteria|o__Pseudomonadales|f__Pseudomonadaceae:2,k__Bacteria|p__Firmicutes|c__Bacilli|o__Lactobacillales|f__Lactobacillaceae:2,k__Bacteria|p__Proteobacteria|c__Gammaproteobacteria|o__Xanthomonadales|f__Xanthomonadaceae:2,k__Bacteria|p__Firmicutes|c__Clostridia|o__Clostridia_unclassified|f__Clostridia_unclassified:2,k__Archaea|p__Crenarchaeota|c__Thermoprotei|o__Sulfolobales|f__Sulfolobales_unclassified:1,k__Bacteria|p__Actinobacteria|c__Actinobacteria|o__Propionibacteriales|f__Nocardioidaceae:1,k__Bacteria|p__Proteobacteria|c__Gammaproteobacteria|o__Vibrionales|f__Vibrionaceae:1,k__Bacteria|p__Proteobacteria|c__Gammaproteobacteria|o__Enterobacterales|f__Erwiniaceae:1,k__Bacteria|p__Proteobacteria|c__Epsilonproteobacteria|o__Campylobacterales|f__Campylobacteraceae:1,k__Bacteria|p__Verrucomicrobia|c__Verrucomicrobiae|o__Verrucomicrobiales|f__Verrucomicrobiaceae:1,k__Bacteria|p__Proteobacteria|c__Gammaproteobacteria|o__Alteromonadales|f__Colwelliaceae:1,k__Bacteria|p__Bacteroidetes|c__Sphingobacteriia|o__Sphingobacteriales|f__Sphingobacteriaceae:1,k__Bacteria|p__Firmicutes|c__Negativicutes|o__Selenomonadales|f__Selenomonadaceae:1,k__Bacteria|p__Bacteroidetes|c__Bacteroidia|o__Bacteroidales|f__Bacteroidales_unclassified:1,k__Bacteria|p__Firmicutes|c__Clostridia|o__Clostridiales|f__Ruminococcaceae:1,k__Bacteria|p__Spirochaetes|c__Spirochaetia|o__Spirochaetia_unclassified|f__Spirochaetia_unclassified:1	2|201174|1760|85006|85023:5,2|1224|28211||:2,2|1224|1236|91347|1903410:2,2|1117||1890424|1213:2,2|1224|1236|72274|135621:2,2|1239|91061|186826|33958:2,2|1224|1236|135614|32033:2,2|1239|186801||:2,2157|28889|183924|2281|:1,2|201174|1760|85009|85015:1,2|1224|1236|135623|641:1,2|1224|1236|91347|1903409:1,2|1224|29547|213849|72294:1,2|74201|203494|48461|203557:1,2|1224|1236|135622|267889:1,2|976|117747|200666|84566:1,2|1239|909932|909929|1843491:1,2|976|200643|171549|:1,2|1239|186801|186802|541000:1,2|203691|203692||:1
SGB	46240	4	0	GCA_003649375,GCA_003649495,NayfachS_2020__GEM_3300014886__bin.22,NayfachS_2020__GEM_3300014911__bin.40	-	GCA_003649495	uSGB	Family	k__Bacteria|p__Actinobacteria|c__Actinobacteria|o__Corynebacteriales|f__Nocardiaceae|g__GGB38225|s__GGB38225_SGB46240|t__SGB46240	2|201174|1760|85007|85025||	1	k__Bacteria|p__Actinobacteria|c__Actinobacteria|o__Corynebacteriales|f__Nocardiaceae:1	2|201174|1760|85007|85025:1
SGB	46241	1	0	GCA_003650795	-	GCA_003650795	uSGB	Other	k__Bacteria|p__Proteobacteria|c__CFGB11432|o__OFGB11432|f__FGB11432|g__GGB33576|s__GGB33576_SGB46241|t__SGB46241	2|1224|||||	10	k__Bacteria|p__Proteobacteria:4,k__Bacteria|p__Actinobacteria:2,k__Archaea|p__Crenarchaeota:1,k__Bacteria|p__Deinococcus_Thermus:1,k__Archaea|p__Euryarchaeota:1,k__Bacteria|p__Verrucomicrobia:1	2|1224:4,2|201174:2,2157|28889:1,2|1297:1,2157|28890:1,2|74201:1
SGB	46243	1	0	GCA_003650735	-	GCA_003650735	uSGB	Genus	k__Bacteria|p__Firmicutes|c__Clostridia|o__Clostridiales|f__Lachnospiraceae|g__Lachnospiraceae_unclassified|s__Lachnospiraceae_unclassified_SGB46243|t__SGB46243	2|1239|186801|186802|186803||	2	k__Bacteria|p__Firmicutes|c__Clostridia|o__Clostridiales|f__Lachnospiraceae|g__Lachnospiraceae_unclassified:1,k__Bacteria|p__Spirochaetes|c__Spirochaetia|o__Spirochaetia_unclassified|f__Spirochaetia_unclassified|g__Spirochaetia_unclassified:1	2|1239|186801|186802|186803|:1,2|203691|203692|||:1
SGB	46247	1	0	GCA_003662215	-	GCA_003662215	uSGB	Genus	k__Bacteria|p__Cyanobacteria|c__Cyanobacteria_unclassified|o__Synechococcales|f__Prochloraceae|g__Prochlorococcus|s__Prochlorococcus_SGB46247|t__SGB46247	2|1117||1890424|1213|1218|	56	k__Bacteria|p__Cyanobacteria|c__Cyanobacteria_unclassified|o__Synechococcales|f__Prochloraceae|g__Prochlorococcus:9,k__Bacteria|p__Actinobacteria|c__Actinobacteria|o__Streptomycetales|f__Streptomycetaceae|g__Streptomyces:7,k__Bacteria|p__Proteobacteria|c__Gammaproteobacteria|o__Xanthomonadales|f__Xanthomonadaceae|g__Xanthomonas:6,k__Bacteria|p__Proteobacteria|c__Alphaproteobacteria|o__Alphaproteobacteria_unclassified|f__Alphaproteobacteria_unclassified|g__Alphaproteobacteria_unclassified:3,k__Bacteria|p__Proteobacteria|c__Alphaproteobacteria|o__Pelagibacterales|f__Pelagibacteraceae|g__Pelagibacteraceae_unclassified:3,k__Bacteria|p__Actinobacteria|c__Actinobacteria|o__Micrococcales|f__Micrococcaceae|g__Arthrobacter:2,k__Bacteria|p__Proteobacteria|c__Gammaproteobacteria|o__Enterobacterales|f__Erwiniaceae|g__Buchnera:2,k__Bacteria|p__Proteobacteria|c__Betaproteobacteria|o__Burkholderiales|f__Burkholderiaceae|g__Limnobacter:2,k__Bacteria|p__Proteobacteria|c__Alphaproteobacteria|o__Rhodobacterales|f__Rhodobacteraceae|g__Rhodobacteraceae_unclassified:2,k__Bacteria|p__Proteobacteria|c__Deltaproteobacteria|o__Desulfovibrionales|f__Desulfovibrionaceae|g__Desulfovibrio:2,k__Bacteria|p__Verrucomicrobia|c__Verrucomicrobia_unclassified|o__Verrucomicrobia_unclassified|f__Verrucomicrobia_unclassified|g__Verrucomicrobia_unclassified:1,k__Bacteria|p__Synergistetes|c__Synergistetes_unclassified|o__Synergistetes_unclassified|f__Synergistetes_unclassified|g__Synergistetes_unclassified:1,k__Bacteria|p__Actinobacteria|c__Actinobacteria|o__Kineosporiales|f__Kineosporiaceae|g__Kineosporia:1,k__Bacteria|p__Firmicutes|c__Bacilli|o__Lactobacillales|f__Enterococcaceae|g__Enterococcus:1,k__Bacteria|p__Actinobacteria|c__Actinobacteria|o__Micrococcales|f__Microbacteriaceae|g__Microbacterium:1,k__Bacteria|p__Proteobacteria|c__Betaproteobacteria|o__Burkholderiales|f__Comamonadaceae|g__Hydrogenophaga:1,k__Bacteria|p__Bacteroidetes|c__Chitinophagia|o__Chitinophagales|f__Chitinophagaceae|g__Niastella:1,k__Bacteria|p__Proteobacteria|c__Deltaproteobacteria|o__Desulfobacterales|f__Desulfobulbaceae|g__Desulfopila:1,k__Bacteria|p__Bacteroidetes|c__Flavobacteriia|o__Flavobacteriales|f__Flavobacteriaceae|g__Flavobacterium:1,k__Bacteria|p__Actinobacteria|c__Actinobacteria|o__Pseudonocardiales|f__Pseudonocardiaceae|g__Gandjariella:1,k__Bacteria|p__Proteobacteria|c__Alphaproteobacteria|o__Rhodobacterales|f__Rhodobacteraceae|g__Pelagicola:1,k__Bacteria|p__Proteobacteria|c__Alphaproteobacteria|o__Rhodobacterales|f__Rhodobacteraceae|g__Ruegeria:1,k__Archaea|p__Euryarchaeota|c__Halobacteria|o__Halobacteriales|f__Haloarculaceae|g__Haloglomus:1,k__Bacteria|p__Proteobacteria|c__Alphaproteobacteria|o__Rhizobiales|f__Phyllobacteriaceae|g__Mesorhizobium:1,k__Bacteria|p__Firmicutes|c__Clostridia|o__Clostridiales|f__Clostridiaceae|g__Lactonifactor:1,k__Bacteria|p__Bacteroidetes|c__Flavobacteriia|o__Flavobacteriales|f__Flavobacteriaceae|g__Croceivirga:1,k__Bacteria|p__Bacteroidetes|c__Bacteroidia|o__Bacteroidales|f__Rikenellaceae|g__Rikenellaceae_unclassified:1,k__Bacteria|p__Firmicutes|c__Clostridia|o__Clostridia_unclassified|f__Clostridia_unclassified|g__Clostridia_unclassified:1	2|1117||1890424|1213|1218:9,2|201174|1760|85011|2062|1883:7,2|1224|1236|135614|32033|338:6,2|1224|28211|||:3,2|1224|28211|54526|1655514|:3,2|201174|1760|85006|1268|1663:2,2|1224|1236|91347|1903409|32199:2,2|1224|28216|80840|119060|131079:2,2|1224|28211|204455|31989|:2,2|1224|28221|213115|194924|872:2,2|74201||||:1,2|508458||||:1,2|201174|1760|622452|83778|49184:1,2|1239|91061|186826|81852|1350:1,2|201174|1760|85006|85023|33882:1,2|1224|28216|80840|80864|47420:1,2|976|1853228|1853229|563835|354354:1,2|1224|28221|213118|213121|429014:1,2|976|117743|200644|49546|237:1,2|201174|1760|85010|2070|2662170:1,2|1224|28211|204455|31989|765413:1,2|1224|28211|204455|31989|97050:1,2157|28890|183963|2235|1963268|2806252:1,2|1224|28211|356|69277|68287:1,2|1239|186801|186802|31979|420345:1,2|976|117743|200644|49546|2039220:1,2|976|200643|171549|171550|:1,2|1239|186801|||:1
SGB	46248	3	0	GCA_003661605,NayfachS_2020__GEM_3300014887__bin.40,NayfachS_2020__GEM_3300022470__bin.25	-	NayfachS_2020__GEM_3300014887__bin.40	uSGB	Family	k__Bacteria|p__Cyanobacteria|c__Cyanobacteria_unclassified|o__Synechococcales|f__Prochloraceae|g__GGB33460|s__GGB33460_SGB46248|t__SGB46248	2|1117||1890424|1213||	4	k__Bacteria|p__Cyanobacteria|c__Cyanobacteria_unclassified|o__Synechococcales|f__Prochloraceae:2,k__Bacteria|p__Bacteroidetes|c__Bacteroidia|o__Bacteroidales|f__Bacteroidaceae:1,k__Bacteria|p__Firmicutes|c__Clostridia|o__Clostridiales|f__Lachnospiraceae:1	2|1117||1890424|1213:2,2|976|200643|171549|815:1,2|1239|186801|186802|186803:1
SGB	46249	5	0	GCA_003660555,NayfachS_2020__GEM_3300013103__bin.84,NayfachS_2020__GEM_3300017513__bin.23,NayfachS_2020__GEM_3300022170__bin.9,NayfachS_2020__GEM_3300022470__bin.31	-	NayfachS_2020__GEM_3300013103__bin.84	uSGB	Family	k__Bacteria|p__Actinobacteria|c__Actinobacteria|o__Actinobacteria_unclassified|f__Actinobacteria_unclassified|g__GGB32737|s__GGB32737_SGB46249|t__SGB46249	2|201174|1760||||	1	k__Bacteria|p__Actinobacteria|c__Actinobacteria|o__Actinobacteria_unclassified|f__Actinobacteria_unclassified:1	2|201174|1760||:1
SGB	46250	3	0	GCA_003649145,GCA_003649155,NayfachS_2020__GEM_3300014887__bin.68	-	GCA_003649145	uSGB	Family	k__Bacteria|p__Proteobacteria|c__Alphaproteobacteria|o__Alphaproteobacteria_unclassified|f__Alphaproteobacteria_unclassified|g__GGB32583|s__GGB32583_SGB46250|t__SGB46250	2|1224|28211||||	2	k__Bacteria|p__Proteobacteria|c__Alphaproteobacteria|o__Alphaproteobacteria_unclassified|f__Alphaproteobacteria_unclassified:2	2|1224|28211||:2
SGB	46251	2	0	GCA_003650625,NayfachS_2020__GEM_3300014911__bin.62	-	GCA_003650625	uSGB	Genus	k__Bacteria|p__Cyanobacteria|c__Cyanobacteria_unclassified|o__Synechococcales|f__Prochloraceae|g__Prochlorococcus|s__Prochlorococcus_SGB46251|t__SGB46251	2|1117||1890424|1213|1218|	56	k__Bacteria|p__Cyanobacteria|c__Cyanobacteria_unclassified|o__Synechococcales|f__Prochloraceae|g__Prochlorococcus:9,k__Bacteria|p__Actinobacteria|c__Actinobacteria|o__Streptomycetales|f__Streptomycetaceae|g__Streptomyces:7,k__Bacteria|p__Proteobacteria|c__Gammaproteobacteria|o__Xanthomonadales|f__Xanthomonadaceae|g__Xanthomonas:6,k__Bacteria|p__Proteobacteria|c__Alphaproteobacteria|o__Alphaproteobacteria_unclassified|f__Alphaproteobacteria_unclassified|g__Alphaproteobacteria_unclassified:3,k__Bacteria|p__Proteobacteria|c__Alphaproteobacteria|o__Pelagibacterales|f__Pelagibacteraceae|g__Pelagibacteraceae_unclassified:3,k__Bacteria|p__Actinobacteria|c__Actinobacteria|o__Micrococcales|f__Micrococcaceae|g__Arthrobacter:2,k__Bacteria|p__Proteobacteria|c__Gammaproteobacteria|o__Enterobacterales|f__Erwiniaceae|g__Buchnera:2,k__Bacteria|p__Proteobacteria|c__Betaproteobacteria|o__Burkholderiales|f__Burkholderiaceae|g__Limnobacter:2,k__Bacteria|p__Proteobacteria|c__Alphaproteobacteria|o__Rhodobacterales|f__Rhodobacteraceae|g__Rhodobacteraceae_unclassified:2,k__Bacteria|p__Proteobacteria|c__Deltaproteobacteria|o__Desulfovibrionales|f__Desulfovibrionaceae|g__Desulfovibrio:2,k__Bacteria|p__Verrucomicrobia|c__Verrucomicrobia_unclassified|o__Verrucomicrobia_unclassified|f__Verrucomicrobia_unclassified|g__Verrucomicrobia_unclassified:1,k__Bacteria|p__Synergistetes|c__Synergistetes_unclassified|o__Synergistetes_unclassified|f__Synergistetes_unclassified|g__Synergistetes_unclassified:1,k__Bacteria|p__Actinobacteria|c__Actinobacteria|o__Kineosporiales|f__Kineosporiaceae|g__Kineosporia:1,k__Bacteria|p__Firmicutes|c__Bacilli|o__Lactobacillales|f__Enterococcaceae|g__Enterococcus:1,k__Bacteria|p__Actinobacteria|c__Actinobacteria|o__Micrococcales|f__Microbacteriaceae|g__Microbacterium:1,k__Bacteria|p__Proteobacteria|c__Betaproteobacteria|o__Burkholderiales|f__Comamonadaceae|g__Hydrogenophaga:1,k__Bacteria|p__Bacteroidetes|c__Chitinophagia|o__Chitinophagales|f__Chitinophagaceae|g__Niastella:1,k__Bacteria|p__Proteobacteria|c__Deltaproteobacteria|o__Desulfobacterales|f__Desulfobulbaceae|g__Desulfopila:1,k__Bacteria|p__Bacteroidetes|c__Flavobacteriia|o__Flavobacteriales|f__Flavobacteriaceae|g__Flavobacterium:1,k__Bacteria|p__Actinobacteria|c__Actinobacteria|o__Pseudonocardiales|f__Pseudonocardiaceae|g__Gandjariella:1,k__Bacteria|p__Proteobacteria|c__Alphaproteobacteria|o__Rhodobacterales|f__Rhodobacteraceae|g__Pelagicola:1,k__Bacteria|p__Proteobacteria|c__Alphaproteobacteria|o__Rhodobacterales|f__Rhodobacteraceae|g__Ruegeria:1,k__Archaea|p__Euryarchaeota|c__Halobacteria|o__Halobacteriales|f__Haloarculaceae|g__Haloglomus:1,k__Bacteria|p__Proteobacteria|c__Alphaproteobacteria|o__Rhizobiales|f__Phyllobacteriaceae|g__Mesorhizobium:1,k__Bacteria|p__Firmicutes|c__Clostridia|o__Clostridiales|f__Clostridiaceae|g__Lactonifactor:1,k__Bacteria|p__Bacteroidetes|c__Flavobacteriia|o__Flavobacteriales|f__Flavobacteriaceae|g__Croceivirga:1,k__Bacteria|p__Bacteroidetes|c__Bacteroidia|o__Bacteroidales|f__Rikenellaceae|g__Rikenellaceae_unclassified:1,k__Bacteria|p__Firmicutes|c__Clostridia|o__Clostridia_unclassified|f__Clostridia_unclassified|g__Clostridia_unclassified:1	2|1117||1890424|1213|1218:9,2|201174|1760|85011|2062|1883:7,2|1224|1236|135614|32033|338:6,2|1224|28211|||:3,2|1224|28211|54526|1655514|:3,2|201174|1760|85006|1268|1663:2,2|1224|1236|91347|1903409|32199:2,2|1224|28216|80840|119060|131079:2,2|1224|28211|204455|31989|:2,2|1224|28221|213115|194924|872:2,2|74201||||:1,2|508458||||:1,2|201174|1760|622452|83778|49184:1,2|1239|91061|186826|81852|1350:1,2|201174|1760|85006|85023|33882:1,2|1224|28216|80840|80864|47420:1,2|976|1853228|1853229|563835|354354:1,2|1224|28221|213118|213121|429014:1,2|976|117743|200644|49546|237:1,2|201174|1760|85010|2070|2662170:1,2|1224|28211|204455|31989|765413:1,2|1224|28211|204455|31989|97050:1,2157|28890|183963|2235|1963268|2806252:1,2|1224|28211|356|69277|68287:1,2|1239|186801|186802|31979|420345:1,2|976|117743|200644|49546|2039220:1,2|976|200643|171549|171550|:1,2|1239|186801|||:1
SGB	46252	4	0	GCA_003650705,NayfachS_2020__GEM_3300021493__bin.5,NayfachS_2020__GEM_3300021507__bin.7,NayfachS_2020__GEM_3300021513__bin.8	-	NayfachS_2020__GEM_3300021493__bin.5	uSGB	Other	k__Bacteria|p__Firmicutes|c__CFGB12894|o__OFGB12894|f__FGB12894|g__GGB36388|s__GGB36388_SGB46252|t__SGB46252	2|1239|||||	33	k__Bacteria|p__Firmicutes:11,k__Bacteria|p__Fusobacteria:7,k__Bacteria|p__Proteobacteria:5,k__Bacteria|p__Tenericutes:4,k__Bacteria|p__Cyanobacteria:3,k__Bacteria|p__Bacteroidetes:3	2|1239:11,2|32066:7,2|1224:5,2|544448:4,2|1117:3,2|976:3
SGB	46253	1	0	GCA_003660885	-	GCA_003660885	uSGB	Other	k__Bacteria|p__Candidatus_Taylorbacteria|c__CFGB13192|o__OFGB13192|f__FGB13192|g__GGB36843|s__GGB36843_SGB46253|t__SGB46253	2|1817919|||||	10	k__Bacteria|p__Candidatus_Taylorbacteria:8,k__Bacteria|p__Tenericutes:2	2|1817919:8,2|544448:2
SGB	46254	1	0	GCA_002255105	-	GCA_002255105	uSGB	Other	k__Archaea|p__Thaumarchaeota|c__CFGB10646|o__OFGB10646|f__FGB10646|g__GGB32314|s__GGB32314_SGB46254|t__SGB46254	2157|651137|||||	1	k__Archaea|p__Thaumarchaeota:1	2157|651137:1
SGB	46255	1	0	GCA_003660685	-	GCA_003660685	uSGB	Other	k__Archaea|p__Euryarchaeota|c__CFGB14011|o__OFGB14011|f__FGB14011|g__GGB38441|s__GGB38441_SGB46255|t__SGB46255	2157|28890|||||	3	k__Archaea|p__Euryarchaeota:2,k__Archaea|p__Thaumarchaeota:1	2157|28890:2,2157|651137:1
SGB	46256	1	0	GCA_003660665	-	GCA_003660665	uSGB	Other	k__Archaea|p__Crenarchaeota|c__CFGB13431|o__OFGB13431|f__FGB13431|g__GGB37255|s__GGB37255_SGB46256|t__SGB46256	2157|28889|||||	8	k__Archaea|p__Crenarchaeota:6,k__Archaea|p__Thaumarchaeota:1,k__Archaea|p__Euryarchaeota:1	2157|28889:6,2157|651137:1,2157|28890:1
SGB	46258	3	0	GCA_003660635,NayfachS_2020__GEM_3300013103__bin.104,NayfachS_2020__GEM_3300014913__bin.55	-	NayfachS_2020__GEM_3300013103__bin.104	uSGB	Other	k__Archaea|p__Thaumarchaeota|c__CFGB10621|o__OFGB10621|f__FGB10621|g__GGB32251|s__GGB32251_SGB46258|t__SGB46258	2157|651137|||||	8	k__Archaea|p__Thaumarchaeota:8	2157|651137:8
SGB	46259	1	0	GCA_003660725	-	GCA_003660725	uSGB	Genus	k__Bacteria|p__Actinobacteria|c__Actinobacteria|o__Micrococcales|f__Cellulomonadaceae|g__Cellulomonas|s__Cellulomonas_SGB46259|t__SGB46259	2|201174|1760|85006|85016|1707|	5	k__Bacteria|p__Actinobacteria|c__Actinobacteria|o__Micrococcales|f__Cellulomonadaceae|g__Cellulomonas:3,k__Bacteria|p__Cyanobacteria|c__Cyanobacteria_unclassified|o__Synechococcales|f__Prochloraceae|g__Prochlorococcus:1,k__Bacteria|p__Firmicutes|c__Erysipelotrichia|o__Erysipelotrichales|f__Erysipelotrichaceae|g__Erysipelotrichaceae_unclassified:1	2|201174|1760|85006|85016|1707:3,2|1117||1890424|1213|1218:1,2|1239|526524|526525|128827|:1
SGB	46260	1	0	GCA_003660805	-	GCA_003660805	uSGB	Other	k__Archaea|p__Thaumarchaeota|c__CFGB10687|o__OFGB10687|f__FGB10687|g__GGB32410|s__GGB32410_SGB46260|t__SGB46260	2157|651137|||||	1	k__Archaea|p__Thaumarchaeota:1	2157|651137:1
SGB	46261	1	0	GCA_003660785	-	GCA_003660785	uSGB	Genus	k__Bacteria|p__Actinobacteria|c__Actinobacteria|o__Propionibacteriales|f__Nocardioidaceae|g__Nocardioides|s__Nocardioides_SGB46261|t__SGB46261	2|201174|1760|85009|85015|1839|	3	k__Bacteria|p__Actinobacteria|c__Actinobacteria|o__Propionibacteriales|f__Nocardioidaceae|g__Nocardioides:3	2|201174|1760|85009|85015|1839:3
SGB	46262	1	0	GCA_003649105	-	GCA_003649105	uSGB	Other	k__Bacteria|p__Firmicutes|c__CFGB13009|o__OFGB13009|f__FGB13009|g__GGB36545|s__GGB36545_SGB46262|t__SGB46262	2|1239|||||	14	k__Bacteria|p__Firmicutes:7,k__Bacteria|p__Bacteroidetes:3,k__Archaea|p__Euryarchaeota:2,k__Bacteria|p__Proteobacteria:1,k__Bacteria|p__Candidatus_Melainabacteria:1	2|1239:7,2|976:3,2157|28890:2,2|1224:1,2|1798710:1
SGB	46263	7	0	GCA_003649185,GCA_011043115,NayfachS_2020__GEM_3300017533__bin.59,NayfachS_2020__GEM_3300021469__bin.12,NayfachS_2020__GEM_3300021472__bin.57,NayfachS_2020__GEM_3300021492__bin.5,NayfachS_2020__GEM_3300021591__bin.6	-	NayfachS_2020__GEM_3300021469__bin.12	uSGB	Other	k__Bacteria|p__Firmicutes|c__CFGB10563|o__OFGB10563|f__FGB10563|g__GGB32179|s__GGB32179_SGB46263|t__SGB46263	2|1239|||||	86	k__Bacteria|p__Firmicutes:18,k__Bacteria|p__Proteobacteria:16,k__Archaea|p__Crenarchaeota:11,k__Bacteria|p__Chlamydiae:10,k__Bacteria|p__Bacteroidetes:10,k__Archaea|p__Thaumarchaeota:9,k__Bacteria|p__Fusobacteria:3,k__Bacteria|p__Spirochaetes:3,k__Bacteria|p__Thermotogae:2,k__Archaea|p__Candidatus_Bathyarchaeota:2,k__Archaea|p__Euryarchaeota:1,k__Bacteria|p__Actinobacteria:1	2|1239:18,2|1224:16,2157|28889:11,2|204428:10,2|976:10,2157|651137:9,2|32066:3,2|203691:3,2|200918:2,2157|928852:2,2157|28890:1,2|201174:1
SGB	46264	2	0	GCA_001717015,GCA_001717085	-	GCA_001717085	uSGB	Family	k__Bacteria|p__Actinobacteria|c__Actinobacteria|o__Corynebacteriales|f__Nocardiaceae|g__GGB33363|s__GGB33363_SGB46264|t__SGB46264	2|201174|1760|85007|85025||	3	k__Bacteria|p__Actinobacteria|c__Actinobacteria|o__Corynebacteriales|f__Nocardiaceae:3	2|201174|1760|85007|85025:3
SGB	46265	4	0	GCA_004028775,GCA_011373925,NayfachS_2020__GEM_3300009503__bin.203,NayfachS_2020__GEM_3300027863__bin.286	-	NayfachS_2020__GEM_3300009503__bin.203	uSGB	Family	k__Bacteria|p__Bacteroidetes|c__Flavobacteriia|o__Flavobacteriales|f__Flavobacteriaceae|g__GGB35889|s__GGB35889_SGB46265|t__SGB46265	2|976|117743|200644|49546||	1	k__Bacteria|p__Bacteroidetes|c__Flavobacteriia|o__Flavobacteriales|f__Flavobacteriaceae:1	2|976|117743|200644|49546:1
SGB	46266	3	0	GCA_004347955,NayfachS_2020__GEM_3300025546__bin.61,NayfachS_2020__GEM_3300027863__bin.271	-	GCA_004347955	uSGB	Other	k__Archaea|p__Euryarchaeota|c__CFGB11995|o__OFGB11995|f__FGB11995|g__GGB34665|s__GGB34665_SGB46266|t__SGB46266	2157|28890|||||	14	k__Archaea|p__Euryarchaeota:7,k__Bacteria|p__Firmicutes:3,k__Bacteria|p__Tenericutes:3,k__Bacteria|p__Proteobacteria:1	2157|28890:7,2|1239:3,2|544448:3,2|1224:1
SGB	46268	1	0	GCA_003649605	-	GCA_003649605	uSGB	Other	k__Bacteria|p__Actinobacteria|c__CFGB11610|o__OFGB11610|f__FGB11610|g__GGB33978|s__GGB33978_SGB46268|t__SGB46268	2|201174|||||	8	k__Bacteria|p__Actinobacteria:3,k__Bacteria|p__Proteobacteria:2,k__Bacteria|p__Firmicutes:2,k__Archaea|p__Crenarchaeota:1	2|201174:3,2|1224:2,2|1239:2,2157|28889:1
SGB	46269	2	0	GCA_003650875,NayfachS_2020__GEM_3300014887__bin.30	-	GCA_003650875	uSGB	Other	k__Bacteria|p__Actinobacteria|c__CFGB12800|o__OFGB12800|f__FGB12800|g__GGB36242|s__GGB36242_SGB46269|t__SGB46269	2|201174|||||	6	k__Bacteria|p__Actinobacteria:4,k__Bacteria|p__Candidatus_Hydrogenedentes:2	2|201174:4,2|142187:2
SGB	46272	4	0	GCA_003649455,GCA_003649485,GCA_011041455,NayfachS_2020__GEM_3300017513__bin.38	-	NayfachS_2020__GEM_3300017513__bin.38	uSGB	Genus	k__Bacteria|p__Cyanobacteria|c__Cyanobacteria_unclassified|o__Synechococcales|f__Prochloraceae|g__Prochlorococcus|s__Prochlorococcus_SGB46272|t__SGB46272	2|1117||1890424|1213|1218|	1	k__Bacteria|p__Cyanobacteria|c__Cyanobacteria_unclassified|o__Synechococcales|f__Prochloraceae|g__Prochlorococcus:1	2|1117||1890424|1213|1218:1
SGB	46274	2	0	GCA_003649425,NayfachS_2020__GEM_3300017513__bin.69	-	GCA_003649425	uSGB	Other	k__Bacteria|p__Proteobacteria|c__CFGB12996|o__OFGB12996|f__FGB12996|g__GGB36527|s__GGB36527_SGB46274|t__SGB46274	2|1224|||||	16	k__Bacteria|p__Proteobacteria:6,k__Bacteria|p__Tenericutes:4,k__Archaea|p__Crenarchaeota:3,k__Archaea|p__Euryarchaeota:2,k__Bacteria|p__Aquificae:1	2|1224:6,2|544448:4,2157|28889:3,2157|28890:2,2|200783:1
SGB	46278	1	0	GCA_003661905	-	GCA_003661905	uSGB	Other	k__Archaea|p__Crenarchaeota|c__CFGB14886|o__OFGB14886|f__FGB14886|g__GGB40984|s__GGB40984_SGB46278|t__SGB46278	2157|28889|||||	12	k__Archaea|p__Crenarchaeota:10,k__Bacteria|p__Firmicutes:2	2157|28889:10,2|1239:2
SGB	46279	1	0	GCA_003649515	-	GCA_003649515	uSGB	Genus	k__Bacteria|p__Actinobacteria|c__Actinobacteria|o__Bifidobacteriales|f__Bifidobacteriaceae|g__Bifidobacterium|s__Bifidobacterium_SGB46279|t__SGB46279	2|201174|1760|85004|31953|1678|	6	k__Bacteria|p__Cyanobacteria|c__Cyanobacteria_unclassified|o__Synechococcales|f__Prochloraceae|g__Prochlorococcus:1,k__Bacteria|p__Proteobacteria|c__Alphaproteobacteria|o__Alphaproteobacteria_unclassified|f__Alphaproteobacteria_unclassified|g__Alphaproteobacteria_unclassified:1,k__Bacteria|p__Actinobacteria|c__Actinobacteria|o__Streptomycetales|f__Streptomycetaceae|g__Streptomyces:1,k__Bacteria|p__Actinobacteria|c__Actinobacteria|o__Micrococcales|f__Micrococcaceae|g__Sinomonas:1,k__Bacteria|p__Actinobacteria|c__Actinobacteria|o__Bifidobacteriales|f__Bifidobacteriaceae|g__Bifidobacterium:1,k__Bacteria|p__Firmicutes|c__Clostridia|o__Clostridia_unclassified|f__Clostridia_unclassified|g__Clostridia_unclassified:1	2|1117||1890424|1213|1218:1,2|1224|28211|||:1,2|201174|1760|85011|2062|1883:1,2|201174|1760|85006|1268|596707:1,2|201174|1760|85004|31953|1678:1,2|1239|186801|||:1
SGB	46282	1	0	GCA_003661715	-	GCA_003661715	uSGB	Other	k__Archaea|p__Euryarchaeota|c__CFGB13302|o__OFGB13302|f__FGB13302|g__GGB37017|s__GGB37017_SGB46282|t__SGB46282	2157|28890|||||	4	k__Archaea|p__Euryarchaeota:2,k__Bacteria|p__Firmicutes:1,k__Bacteria|p__Proteobacteria:1	2157|28890:2,2|1239:1,2|1224:1
SGB	46284	3	0	GCA_003649225,GCA_011039795,NayfachS_2020__GEM_3300017513__bin.52	-	GCA_003649225	uSGB	Family	k__Bacteria|p__Bacteroidetes|c__Cytophagia|o__Cytophagales|f__Cytophagaceae|g__GGB35959|s__GGB35959_SGB46284|t__SGB46284	2|976|768503|768507|89373||	10	k__Bacteria|p__Bacteroidetes|c__Cytophagia|o__Cytophagales|f__Cytophagaceae:4,k__Bacteria|p__Actinobacteria|c__Actinobacteria|o__Actinobacteria_unclassified|f__Actinobacteria_unclassified:2,k__Bacteria|p__Proteobacteria|c__Alphaproteobacteria|o__Pelagibacterales|f__Pelagibacteraceae:1,k__Bacteria|p__Proteobacteria|c__Deltaproteobacteria|o__Desulfobacterales|f__Desulfobulbaceae:1,k__Bacteria|p__Planctomycetes|c__Planctomycetia|o__Planctomycetales|f__Planctomycetaceae:1,k__Bacteria|p__Firmicutes|c__Clostridia|o__Clostridiales|f__Clostridiaceae:1	2|976|768503|768507|89373:4,2|201174|1760||:2,2|1224|28211|54526|1655514:1,2|1224|28221|213118|213121:1,2|203682|203683|112|126:1,2|1239|186801|186802|31979:1
SGB	46287	4	0	GCA_003649305,GCA_003650815,GCA_011042315,NayfachS_2020__GEM_3300014914__bin.20	-	GCA_003650815	uSGB	Other	k__Bacteria|p__Proteobacteria|c__CFGB11695|o__OFGB11695|f__FGB11695|g__GGB34160|s__GGB34160_SGB46287|t__SGB46287	2|1224|||||	37	k__Bacteria|p__Proteobacteria:15,k__Bacteria|p__Firmicutes:10,k__Bacteria|p__Bacteroidetes:7,k__Archaea|p__Crenarchaeota:3,k__Bacteria|p__Candidatus_Marinimicrobia:1,k__Bacteria|p__Fusobacteria:1	2|1224:15,2|1239:10,2|976:7,2157|28889:3,2|62680:1,2|32066:1
SGB	46288	4	0	GCA_003650905,GCA_003650925,NayfachS_2020__GEM_3300014886__bin.25,NayfachS_2020__GEM_3300014911__bin.28	-	GCA_003650905	uSGB	Other	k__Archaea|p__Crenarchaeota|c__CFGB13668|o__OFGB13668|f__FGB13668|g__GGB37619|s__GGB37619_SGB46288|t__SGB46288	2157|28889|||||	25	k__Archaea|p__Crenarchaeota:18,k__Bacteria|p__Bacteroidetes:4,k__Bacteria|p__Firmicutes:2,k__Bacteria|p__Proteobacteria:1	2157|28889:18,2|976:4,2|1239:2,2|1224:1
SGB	46289	3	0	GCA_003649665,GCA_003649685,NayfachS_2020__GEM_3300014886__bin.15	-	GCA_003649685	uSGB	Genus	k__Bacteria|p__Actinobacteria|c__Actinobacteria|o__Micrococcales|f__Microbacteriaceae|g__Microbacterium|s__Microbacterium_SGB46289|t__SGB46289	2|201174|1760|85006|85023|33882|	8	k__Bacteria|p__Actinobacteria|c__Actinobacteria|o__Micrococcales|f__Microbacteriaceae|g__Microbacterium:5,k__Bacteria|p__Actinobacteria|c__Actinobacteria|o__Propionibacteriales|f__Nocardioidaceae|g__Aeromicrobium:1,k__Bacteria|p__Proteobacteria|c__Gammaproteobacteria|o__Pseudomonadales|f__Pseudomonadaceae|g__Pseudomonas:1,k__Bacteria|p__Proteobacteria|c__Epsilonproteobacteria|o__Campylobacterales|f__Campylobacteraceae|g__Arcobacter:1	2|201174|1760|85006|85023|33882:5,2|201174|1760|85009|85015|2040:1,2|1224|1236|72274|135621|286:1,2|1224|29547|213849|72294|28196:1
SGB	46290	1	0	GCA_003650675	-	GCA_003650675	uSGB	Family	k__Bacteria|p__Actinobacteria|c__Actinobacteria|o__Micromonosporales|f__Micromonosporaceae|g__GGB35567|s__GGB35567_SGB46290|t__SGB46290	2|201174|1760|85008|28056||	1	k__Bacteria|p__Actinobacteria|c__Actinobacteria|o__Micromonosporales|f__Micromonosporaceae:1	2|201174|1760|85008|28056:1
SGB	46291	3	0	GCA_003661385,GCA_003661445,NayfachS_2020__GEM_3300014887__bin.59	-	GCA_003661445	uSGB	Other	k__Archaea|p__Candidatus_Korarchaeota|c__CFGB11550|o__OFGB11550|f__FGB11550|g__GGB33820|s__GGB33820_SGB46291|t__SGB46291	2157|51967|||||	23	k__Archaea|p__Candidatus_Korarchaeota:6,k__Bacteria|p__Firmicutes:4,k__Bacteria|p__Actinobacteria:3,k__Archaea|p__Thaumarchaeota:3,k__Archaea|p__Euryarchaeota:3,k__Archaea|p__Crenarchaeota:2,k__Bacteria|p__Proteobacteria:2	2157|51967:6,2|1239:4,2|201174:3,2157|651137:3,2157|28890:3,2157|28889:2,2|1224:2
SGB	46293	1	0	GCA_003661245	-	GCA_003661245	uSGB	Family	k__Bacteria|p__Cyanobacteria|c__Cyanobacteria_unclassified|o__Synechococcales|f__Prochloraceae|g__GGB35240|s__GGB35240_SGB46293|t__SGB46293	2|1117||1890424|1213||	1	k__Bacteria|p__Cyanobacteria|c__Cyanobacteria_unclassified|o__Synechococcales|f__Prochloraceae:1	2|1117||1890424|1213:1
SGB	46295	3	0	GCA_003663325,GCA_011039365,NayfachS_2020__GEM_3300013103__bin.108	-	GCA_003663325	uSGB	Genus	k__Bacteria|p__Cyanobacteria|c__Cyanobacteria_unclassified|o__Synechococcales|f__Prochloraceae|g__Prochlorococcus|s__Prochlorococcus_SGB46295|t__SGB46295	2|1117||1890424|1213|1218|	1	k__Bacteria|p__Cyanobacteria|c__Cyanobacteria_unclassified|o__Synechococcales|f__Prochloraceae|g__Prochlorococcus:1	2|1117||1890424|1213|1218:1
SGB	46296	3	0	GCA_003650665,GCA_003650785,NayfachS_2020__GEM_3300014887__bin.29	-	GCA_003650785	uSGB	Other	k__Bacteria|p__Firmicutes|c__CFGB11111|o__OFGB11111|f__FGB11111|g__GGB33065|s__GGB33065_SGB46296|t__SGB46296	2|1239|||||	46	k__Bacteria|p__Firmicutes:19,k__Archaea|p__Crenarchaeota:13,k__Archaea|p__Euryarchaeota:10,k__Bacteria|p__Tenericutes:3,k__Bacteria|p__Proteobacteria:1	2|1239:19,2157|28889:13,2157|28890:10,2|544448:3,2|1224:1
SGB	46297	2	0	GCA_003661185,NayfachS_2020__GEM_3300014914__bin.28	-	GCA_003661185	uSGB	Other	k__Archaea|p__Euryarchaeota|c__CFGB11750|o__OFGB11750|f__FGB11750|g__GGB34250|s__GGB34250_SGB46297|t__SGB46297	2157|28890|||||	87	k__Archaea|p__Euryarchaeota:35,k__Bacteria|p__Actinobacteria:24,k__Bacteria|p__Proteobacteria:21,k__Archaea|p__Candidatus_Thermoplasmatota:4,k__Bacteria|p__Candidatus_Eremiobacteraeota:2,k__Bacteria|p__Bacteroidetes:1	2157|28890:35,2|201174:24,2|1224:21,2157|2283796:4,2|1154676:2,2|976:1
SGB	46298	1	0	GCA_003663025	-	GCA_003663025	uSGB	Genus	k__Bacteria|p__Firmicutes|c__Clostridia|o__Clostridia_unclassified|f__Clostridia_unclassified|g__Clostridia_unclassified|s__Clostridia_unclassified_SGB46298|t__SGB46298	2|1239|186801||||	1	k__Bacteria|p__Firmicutes|c__Clostridia|o__Clostridia_unclassified|f__Clostridia_unclassified|g__Clostridia_unclassified:1	2|1239|186801|||:1
SGB	46299	1	0	GCA_003661365	-	GCA_003661365	uSGB	Other	k__Archaea|p__Thaumarchaeota|c__CFGB10645|o__OFGB10645|f__FGB10645|g__GGB32312|s__GGB32312_SGB46299|t__SGB46299	2157|651137|||||	1	k__Archaea|p__Thaumarchaeota:1	2157|651137:1
SGB	46300	1	0	GCA_003661265	-	GCA_003661265	uSGB	Family	k__Bacteria|p__Actinobacteria|c__Actinobacteria|o__Actinomycetales|f__Actinomycetaceae|g__GGB32203|s__GGB32203_SGB46300|t__SGB46300	2|201174|1760|2037|2049||	1	k__Bacteria|p__Actinobacteria|c__Actinobacteria|o__Actinomycetales|f__Actinomycetaceae:1	2|201174|1760|2037|2049:1
SGB	46301	1	0	GCA_003661225	-	GCA_003661225	uSGB	Genus	k__Bacteria|p__Proteobacteria|c__Gammaproteobacteria|o__Gammaproteobacteria_unclassified|f__Gammaproteobacteria_unclassified|g__Gammaproteobacteria_unclassified|s__Gammaproteobacteria_unclassified_SGB46301|t__SGB46301	2|1224|1236||||	5	k__Bacteria|p__Proteobacteria|c__Gammaproteobacteria|o__Xanthomonadales|f__Rhodanobacteraceae|g__Rhodanobacter:2,k__Bacteria|p__Proteobacteria|c__Gammaproteobacteria|o__Gammaproteobacteria_unclassified|f__Gammaproteobacteria_unclassified|g__Gammaproteobacteria_unclassified:2,k__Bacteria|p__Proteobacteria|c__Gammaproteobacteria|o__Oceanospirillales|f__Halomonadaceae|g__Halomonas:1	2|1224|1236|135614|1775411|75309:2,2|1224|1236|||:2,2|1224|1236|135619|28256|2745:1
SGB	46303	1	0	GCA_003344655	-	GCA_003344655	uSGB	Genus	k__Bacteria|p__Cyanobacteria|c__Cyanobacteria_unclassified|o__Synechococcales|f__Prochloraceae|g__Prochlorococcus|s__Prochlorococcus_SGB46303|t__SGB46303	2|1117||1890424|1213|1218|	1	k__Bacteria|p__Cyanobacteria|c__Cyanobacteria_unclassified|o__Synechococcales|f__Prochloraceae|g__Prochlorococcus:1	2|1117||1890424|1213|1218:1
SGB	46305	5	1	GCA_011337925,GCA_011367425,NayfachS_2020__GEM_3300005278__bin.23,NayfachS_2020__GEM_3300005298__bin.24,NayfachS_2020__GEM_3300020139__bin.38	GCA_000405685	GCA_011337925	kSGB	Species	k__Archaea|p__Thaumarchaeota|c__Thaumarchaeota_unclassified|o__Thaumarchaeota_unclassified|f__Thaumarchaeota_unclassified|g__Thaumarchaeota_unclassified|s__Aigarchaeota_archaeon_JGI_0000106_J15|t__SGB46305	2157|651137|||||1130285	1	k__Archaea|p__Thaumarchaeota|c__Thaumarchaeota_unclassified|o__Thaumarchaeota_unclassified|f__Thaumarchaeota_unclassified|g__Thaumarchaeota_unclassified|s__Aigarchaeota_archaeon_JGI_0000106_J15:1	2157|651137|||||1130285:1
SGB	46306	1	0	GCA_003661775	-	GCA_003661775	uSGB	Genus	k__Bacteria|p__Actinobacteria|c__Actinobacteria|o__Micrococcales|f__Microbacteriaceae|g__Microbacterium|s__Microbacterium_SGB46306|t__SGB46306	2|201174|1760|85006|85023|33882|	11	k__Bacteria|p__Actinobacteria|c__Actinobacteria|o__Micrococcales|f__Microbacteriaceae|g__Microbacterium:2,k__Bacteria|p__Firmicutes|c__Clostridia|o__Clostridia_unclassified|f__Clostridia_unclassified|g__Candidatus_Gallimonas:2,k__Bacteria|p__Actinobacteria|c__Actinobacteria|o__Kineosporiales|f__Kineosporiaceae|g__Kineosporia:1,k__Bacteria|p__Cyanobacteria|c__Cyanobacteria_unclassified|o__Synechococcales|f__Prochloraceae|g__Prochlorococcus:1,k__Bacteria|p__Proteobacteria|c__Alphaproteobacteria|o__Rhizobiales|f__Rhizobiaceae|g__Rhizobium:1,k__Bacteria|p__Firmicutes|c__Bacilli|o__Lactobacillales|f__Streptococcaceae|g__Streptococcus:1,k__Bacteria|p__Firmicutes|c__Clostridia|o__Clostridiales|f__Clostridiaceae|g__Clostridium:1,k__Bacteria|p__Firmicutes|c__Clostridia|o__Clostridiales|f__Oscillospiraceae|g__Oscillospiraceae_unclassified:1,k__Bacteria|p__Bacteroidetes|c__Bacteroidia|o__Bacteroidales|f__Rikenellaceae|g__Rikenellaceae_unclassified:1	2|201174|1760|85006|85023|33882:2,2|1239|186801|||2720806:2,2|201174|1760|622452|83778|49184:1,2|1117||1890424|1213|1218:1,2|1224|28211|356|82115|379:1,2|1239|91061|186826|1300|1301:1,2|1239|186801|186802|31979|1485:1,2|1239|186801|186802|216572|:1,2|976|200643|171549|171550|:1
SGB	46307	2	0	GCA_003661865,NayfachS_2020__GEM_3300014911__bin.56	-	GCA_003661865	uSGB	Other	k__Bacteria|p__Actinobacteria|c__CFGB10616|o__OFGB10616|f__FGB10616|g__GGB32242|s__GGB32242_SGB46307|t__SGB46307	2|201174|||||	3	k__Bacteria|p__Actinobacteria:2,k__Archaea|p__Crenarchaeota:1	2|201174:2,2157|28889:1
SGB	46308	1	0	GCA_003661825	-	GCA_003661825	uSGB	Family	k__Bacteria|p__Proteobacteria|c__Alphaproteobacteria|o__Pelagibacterales|f__Pelagibacteraceae|g__GGB34152|s__GGB34152_SGB46308|t__SGB46308	2|1224|28211|54526|1655514||	1	k__Bacteria|p__Proteobacteria|c__Alphaproteobacteria|o__Pelagibacterales|f__Pelagibacteraceae:1	2|1224|28211|54526|1655514:1
SGB	46309	1	0	GCA_003661915	-	GCA_003661915	uSGB	Other	k__Archaea|p__Crenarchaeota|c__CFGB13991|o__OFGB13991|f__FGB13991|g__GGB38411|s__GGB38411_SGB46309|t__SGB46309	2157|28889|||||	2	k__Archaea|p__Crenarchaeota:2	2157|28889:2
SGB	46311	1	0	GCA_002254895	-	GCA_002254895	uSGB	Genus	k__Bacteria|p__Proteobacteria|c__Gammaproteobacteria|o__Gammaproteobacteria_unclassified|f__Gammaproteobacteria_unclassified|g__Gammaproteobacteria_unclassified|s__Gammaproteobacteria_unclassified_SGB46311|t__SGB46311	2|1224|1236||||	1	k__Bacteria|p__Proteobacteria|c__Gammaproteobacteria|o__Gammaproteobacteria_unclassified|f__Gammaproteobacteria_unclassified|g__Gammaproteobacteria_unclassified:1	2|1224|1236|||:1
SGB	46313	2	0	GCA_002731665,GCA_003452475	-	GCA_002731665	uSGB	Other	k__Bacteria|p__Actinobacteria|c__CFGB10689|o__OFGB10689|f__FGB10689|g__GGB32412|s__GGB32412_SGB46313|t__SGB46313	2|201174|||||	9	k__Bacteria|p__Actinobacteria:4,k__Bacteria|p__Proteobacteria:3,k__Bacteria|p__Firmicutes:2	2|201174:4,2|1224:3,2|1239:2
SGB	46314	3	0	GCA_002708205,GCA_002721955,GCA_003456355	-	GCA_002708205	uSGB	Other	k__Bacteria|p__Proteobacteria|c__CFGB11422|o__OFGB11422|f__FGB11422|g__GGB33554|s__GGB33554_SGB46314|t__SGB46314	2|1224|||||	7	k__Bacteria|p__Proteobacteria:7	2|1224:7
SGB	46315	1	0	GCA_003558335	-	GCA_003558335	uSGB	Other	k__Bacteria|p__Firmicutes|c__CFGB11563|o__OFGB11563|f__FGB11563|g__GGB33856|s__GGB33856_SGB46315|t__SGB46315	2|1239|||||	94	k__Bacteria|p__Firmicutes:78,k__Bacteria|p__Spirochaetes:7,k__Bacteria|p__Proteobacteria:7,k__Archaea|p__Euryarchaeota:1,k__Bacteria|p__Cyanobacteria:1	2|1239:78,2|203691:7,2|1224:7,2157|28890:1,2|1117:1
SGB	46318	1	0	GCA_002700125	-	GCA_002700125	uSGB	Other	k__Bacteria|p__Proteobacteria|c__CFGB14545|o__OFGB14545|f__FGB14545|g__GGB40361|s__GGB40361_SGB46318|t__SGB46318	2|1224|||||	8	k__Bacteria|p__Proteobacteria:3,k__Bacteria|p__Dictyoglomi:2,k__Bacteria|p__Firmicutes:1,k__Bacteria|p__Fusobacteria:1,k__Bacteria|p__Cyanobacteria:1	2|1224:3,2|68297:2,2|1239:1,2|32066:1,2|1117:1
SGB	46319	1	0	GCA_002725135	-	GCA_002725135	uSGB	Other	k__Bacteria|p__Proteobacteria|c__CFGB14529|o__OFGB14529|f__FGB14529|g__GGB40204|s__GGB40204_SGB46319|t__SGB46319	2|1224|||||	1	k__Bacteria|p__Proteobacteria:1	2|1224:1
SGB	46320	1	0	GCA_002730175	-	GCA_002730175	uSGB	Other	k__Bacteria|p__Proteobacteria|c__CFGB10561|o__OFGB10561|f__FGB10561|g__GGB32176|s__GGB32176_SGB46320|t__SGB46320	2|1224|||||	1	k__Bacteria|p__Proteobacteria:1	2|1224:1
SGB	46321	1	0	GCA_002713065	-	GCA_002713065	uSGB	Genus	k__Bacteria|p__Cyanobacteria|c__Cyanobacteria_unclassified|o__Synechococcales|f__Prochloraceae|g__Prochlorococcus|s__Prochlorococcus_SGB46321|t__SGB46321	2|1117||1890424|1213|1218|	1	k__Bacteria|p__Cyanobacteria|c__Cyanobacteria_unclassified|o__Synechococcales|f__Prochloraceae|g__Prochlorococcus:1	2|1117||1890424|1213|1218:1
SGB	46322	1	0	MiGa__TARA_RED_MAG_00052	-	MiGa__TARA_RED_MAG_00052	uSGB	Other	k__Bacteria|p__Firmicutes|c__CFGB13449|o__OFGB13449|f__FGB13449|g__GGB37284|s__GGB37284_SGB46322|t__SGB46322	2|1239|||||	13	k__Bacteria|p__Firmicutes:9,k__Bacteria|p__Tenericutes:2,k__Archaea|p__Crenarchaeota:1,k__Bacteria|p__Proteobacteria:1	2|1239:9,2|544448:2,2157|28889:1,2|1224:1
SGB	46323	1	0	GCA_002708085	-	GCA_002708085	uSGB	Genus	k__Bacteria|p__Cyanobacteria|c__Cyanobacteria_unclassified|o__Synechococcales|f__Synechococcaceae|g__Synechococcus|s__Synechococcus_SGB46323|t__SGB46323	2|1117||1890424|1890426|1129|	2	k__Bacteria|p__Cyanobacteria|c__Cyanobacteria_unclassified|o__Synechococcales|f__Synechococcaceae|g__Synechococcus:1,k__Bacteria|p__Proteobacteria|c__Alphaproteobacteria|o__Sphingomonadales|f__Erythrobacteraceae|g__Aurantiacibacter:1	2|1117||1890424|1890426|1129:1,2|1224|28211|204457|335929|2800681:1
SGB	46324	1	0	GCA_002714525	-	GCA_002714525	uSGB	Family	k__Bacteria|p__Cyanobacteria|c__Cyanobacteria_unclassified|o__Synechococcales|f__Prochloraceae|g__GGB33685|s__GGB33685_SGB46324|t__SGB46324	2|1117||1890424|1213||	28	k__Bacteria|p__Cyanobacteria|c__Cyanobacteria_unclassified|o__Synechococcales|f__Prochloraceae:3,k__Bacteria|p__Proteobacteria|c__Alphaproteobacteria|o__Rhizobiales|f__Rhizobiales_unclassified:3,k__Bacteria|p__Proteobacteria|c__Alphaproteobacteria|o__Alphaproteobacteria_unclassified|f__Alphaproteobacteria_unclassified:2,k__Bacteria|p__Actinobacteria|c__Actinobacteria|o__Pseudonocardiales|f__Pseudonocardiaceae:2,k__Bacteria|p__Cyanobacteria|c__Cyanobacteria_unclassified|o__Synechococcales|f__Synechococcaceae:2,k__Bacteria|p__Proteobacteria|c__Gammaproteobacteria|o__Oceanospirillales|f__Halomonadaceae:2,k__Bacteria|p__Proteobacteria|c__Gammaproteobacteria|o__Alteromonadales|f__Alteromonadaceae:2,k__Bacteria|p__Proteobacteria|c__Betaproteobacteria|o__Burkholderiales|f__Burkholderiaceae:2,k__Bacteria|p__Candidatus_Poribacteria|c__Candidatus_Poribacteria_unclassified|o__Candidatus_Poribacteria_unclassified|f__Candidatus_Poribacteria_unclassified:1,k__Bacteria|p__Proteobacteria|c__Alphaproteobacteria|o__Pelagibacterales|f__Pelagibacteraceae:1,k__Bacteria|p__Proteobacteria|c__Deltaproteobacteria|o__Desulfuromonadales|f__Desulfuromonadaceae:1,k__Bacteria|p__Proteobacteria|c__Oligoflexia|o__Oligoflexales|f__Oligoflexaceae:1,k__Bacteria|p__Candidatus_Saccharibacteria|c__Candidatus_Saccharibacteria_unclassified|o__Candidatus_Saccharibacteria_unclassified|f__Candidatus_Saccharibacteria_unclassified:1,k__Bacteria|p__Firmicutes|c__Bacilli|o__Lactobacillales|f__Lactobacillaceae:1,k__Bacteria|p__Proteobacteria|c__Alphaproteobacteria|o__Rhizobiales|f__Phyllobacteriaceae:1,k__Bacteria|p__Proteobacteria|c__Alphaproteobacteria|o__Pelagibacterales|f__Pelagibacterales_unclassified:1,k__Bacteria|p__Firmicutes|c__Clostridia|o__Clostridia_unclassified|f__Clostridia_unclassified:1,k__Bacteria|p__Bacteroidetes|c__Bacteroidia|o__Bacteroidales|f__Rikenellaceae:1	2|1117||1890424|1213:3,2|1224|28211|356|:3,2|1224|28211||:2,2|201174|1760|85010|2070:2,2|1117||1890424|1890426:2,2|1224|1236|135619|28256:2,2|1224|1236|135622|72275:2,2|1224|28216|80840|119060:2,2|265317|||:1,2|1224|28211|54526|1655514:1,2|1224|28221|69541|213421:1,2|1224|1553900|1553901|1553902:1,2|95818|||:1,2|1239|91061|186826|33958:1,2|1224|28211|356|69277:1,2|1224|28211|54526|:1,2|1239|186801||:1,2|976|200643|171549|171550:1
SGB	46325	1	0	GCA_002727785	-	GCA_002727785	uSGB	Other	k__Bacteria|p__Candidatus_Marinimicrobia|c__CFGB13429|o__OFGB13429|f__FGB13429|g__GGB37252|s__GGB37252_SGB46325|t__SGB46325	2|62680|||||	1	k__Bacteria|p__Candidatus_Marinimicrobia:1	2|62680:1
SGB	46332	3	0	GCA_005877345,OlmMR_2019__14_0927_05_40cm_Thaumarchaeota_2325_35_9,OlmMR_2019__14_1009_05_40cm_Thaumarchaeota_4373_35_8	-	GCA_005877345	uSGB	Genus	k__Archaea|p__Thaumarchaeota|c__Nitrososphaeria|o__Nitrososphaerales|f__Nitrososphaerales_unclassified|g__Nitrososphaerales_unclassified|s__Nitrososphaerales_unclassified_SGB46332|t__SGB46332	2157|651137|1643678|1033996|||	1	k__Archaea|p__Thaumarchaeota|c__Nitrososphaeria|o__Nitrososphaerales|f__Nitrososphaerales_unclassified|g__Nitrososphaerales_unclassified:1	2157|651137|1643678|1033996||:1
SGB	46333	7	0	GCA_005877075,GCA_005877095,GCA_005877385,OlmMR_2019__14_0903_16_40cm_Nitrososphaera_5661_35_8,OlmMR_2019__14_0927_05_40cm_Nitrososphaera_2336_34_5,OlmMR_2019__14_1009_16_40cm_Nitrososphaera_10107_34_8,SharrarAM_2020__Nitrososphaera_ANG_956	-	GCA_005877075	uSGB	Family	k__Bacteria|p__Cyanobacteria|c__Cyanobacteria_unclassified|o__Oscillatoriales|f__Microcoleaceae|g__GGB32337|s__GGB32337_SGB46333|t__SGB46333	2|1117||1150|1892252||	2	k__Bacteria|p__Cyanobacteria|c__Cyanobacteria_unclassified|o__Synechococcales|f__Prochloraceae:1,k__Bacteria|p__Cyanobacteria|c__Cyanobacteria_unclassified|o__Oscillatoriales|f__Microcoleaceae:1	2|1117||1890424|1213:1,2|1117||1150|1892252:1
SGB	46335	0	1	-	GCA_001870125	GCA_001870125	kSGB	Species	k__Archaea|p__Thaumarchaeota|c__Nitrososphaeria|o__Nitrososphaerales|f__Nitrososphaeraceae|g__Candidatus_Nitrosocosmicus|s__Candidatus_Nitrosocosmicus_hydrocola|t__SGB46335	2157|651137|1643678|1033996|1033997|1826864|1826872	1	k__Archaea|p__Thaumarchaeota|c__Nitrososphaeria|o__Nitrososphaerales|f__Nitrososphaeraceae|g__Candidatus_Nitrosocosmicus|s__Candidatus_Nitrosocosmicus_hydrocola:1	2157|651137|1643678|1033996|1033997|1826864|1826872:1
SGB	46336	1	0	GCA_003176995	-	GCA_003176995	uSGB	Other	k__Archaea|p__Thaumarchaeota|c__CFGB14255|o__OFGB14255|f__FGB14255|g__GGB39026|s__GGB39026_SGB46336|t__SGB46336	2157|651137|||||	1	k__Archaea|p__Thaumarchaeota:1	2157|651137:1
SGB	46337	3	0	GCA_003724175,GCA_003724215,GCA_003724275	-	GCA_003724275	uSGB	Genus	k__Bacteria|p__Proteobacteria|c__Alphaproteobacteria|o__Alphaproteobacteria_unclassified|f__Alphaproteobacteria_unclassified|g__Alphaproteobacteria_unclassified|s__Alphaproteobacteria_unclassified_SGB46337|t__SGB46337	2|1224|28211||||	11	k__Bacteria|p__Proteobacteria|c__Alphaproteobacteria|o__Alphaproteobacteria_unclassified|f__Alphaproteobacteria_unclassified|g__Alphaproteobacteria_unclassified:2,k__Bacteria|p__Proteobacteria|c__Gammaproteobacteria|o__Alteromonadales|f__Alteromonadaceae|g__Marinobacter:2,k__Bacteria|p__Proteobacteria|c__Betaproteobacteria|o__Burkholderiales|f__Burkholderiaceae|g__Cupriavidus:2,k__Bacteria|p__Proteobacteria|c__Deltaproteobacteria|o__Desulfuromonadales|f__Desulfuromonadaceae|g__Pelobacter:1,k__Bacteria|p__Proteobacteria|c__Oligoflexia|o__Oligoflexales|f__Oligoflexaceae|g__Oligoflexus:1,k__Bacteria|p__Proteobacteria|c__Alphaproteobacteria|o__Pelagibacterales|f__Pelagibacterales_unclassified|g__Pelagibacterales_unclassified:1,k__Bacteria|p__Proteobacteria|c__Alphaproteobacteria|o__Rhizobiales|f__Rhizobiales_unclassified|g__Rhizobiales_unclassified:1,k__Bacteria|p__Firmicutes|c__Clostridia|o__Clostridia_unclassified|f__Clostridia_unclassified|g__Clostridia_unclassified:1	2|1224|28211|||:2,2|1224|1236|135622|72275|2742:2,2|1224|28216|80840|119060|106589:2,2|1224|28221|69541|213421|18:1,2|1224|1553900|1553901|1553902|1553903:1,2|1224|28211|54526||:1,2|1224|28211|356||:1,2|1239|186801|||:1
SGB	46338	2	0	GCA_003724255,GCA_003724325	-	GCA_003724255	uSGB	Other	k__Archaea|p__Thaumarchaeota|c__CFGB11840|o__OFGB11840|f__FGB11840|g__GGB34418|s__GGB34418_SGB46338|t__SGB46338	2157|651137|||||	35	k__Archaea|p__Thaumarchaeota:35	2157|651137:35
SGB	46339	2	0	GCA_003724235,GCA_003724285	-	GCA_003724285	uSGB	Other	k__Archaea|p__Thaumarchaeota|c__CFGB11964|o__OFGB11964|f__FGB11964|g__GGB34621|s__GGB34621_SGB46339|t__SGB46339	2157|651137|||||	2	k__Archaea|p__Thaumarchaeota:2	2157|651137:2
SGB	46340	2	0	GCA_005877115,GCA_005877305	-	GCA_005877115	uSGB	Other	k__Archaea|p__Thaumarchaeota|c__CFGB12885|o__OFGB12885|f__FGB12885|g__GGB36367|s__GGB36367_SGB46340|t__SGB46340	2157|651137|||||	7	k__Archaea|p__Thaumarchaeota:7	2157|651137:7
SGB	46341	1	0	GCA_005877085	-	GCA_005877085	uSGB	Genus	k__Bacteria|p__Cyanobacteria|c__Cyanobacteria_unclassified|o__Synechococcales|f__Prochloraceae|g__Prochlorococcus|s__Prochlorococcus_SGB46341|t__SGB46341	2|1117||1890424|1213|1218|	7	k__Bacteria|p__Cyanobacteria|c__Cyanobacteria_unclassified|o__Synechococcales|f__Prochloraceae|g__Prochlorococcus:2,k__Bacteria|p__Firmicutes|c__Clostridia|o__Clostridia_unclassified|f__Clostridia_unclassified|g__Candidatus_Avimonas:2,k__Bacteria|p__Proteobacteria|c__Deltaproteobacteria|o__Syntrophobacterales|f__Syntrophobacteraceae|g__Desulfoglaeba:1,k__Bacteria|p__Proteobacteria|c__Gammaproteobacteria|o__Pseudomonadales|f__Moraxellaceae|g__Acinetobacter:1,k__Bacteria|p__Firmicutes|c__Clostridia|o__Clostridia_unclassified|f__Clostridia_unclassified|g__Clostridia_unclassified:1	2|1117||1890424|1213|1218:2,2|1239|186801|||2720801:2,2|1224|28221|213462|213465|361106:1,2|1224|1236|72274|468|469:1,2|1239|186801|||:1
SGB	46342	4	0	GCA_005877205,GCA_005877315,OlmMR_2019__14_0927_12_40cm_Thaumarchaeota_6505_39_7,OlmMR_2019__14_0929_05_40cm_Thaumarchaeota_3393_39_7	-	GCA_005877205	uSGB	Genus	k__Bacteria|p__Proteobacteria|c__Gammaproteobacteria|o__Enterobacterales|f__Erwiniaceae|g__Buchnera|s__Buchnera_SGB46342|t__SGB46342	2|1224|1236|91347|1903409|32199|	1	k__Bacteria|p__Proteobacteria|c__Gammaproteobacteria|o__Enterobacterales|f__Erwiniaceae|g__Buchnera:1	2|1224|1236|91347|1903409|32199:1
SGB	46343	3	0	GCA_001920395,GCA_005877175,SharrarAM_2020__14_0903_13_40cm_Thaumarchaeota_1398_38_5	-	SharrarAM_2020__14_0903_13_40cm_Thaumarchaeota_1398_38_5	uSGB	Other	k__Archaea|p__Thaumarchaeota|c__CFGB10739|o__OFGB10739|f__FGB10739|g__GGB32489|s__GGB32489_SGB46343|t__SGB46343	2157|651137|||||	5	k__Archaea|p__Thaumarchaeota:5	2157|651137:5
SGB	46344	1	0	GCA_001918995	-	GCA_001918995	uSGB	Other	k__Archaea|p__Thaumarchaeota|c__CFGB11914|o__OFGB11914|f__FGB11914|g__GGB34538|s__GGB34538_SGB46344|t__SGB46344	2157|651137|||||	1	k__Archaea|p__Thaumarchaeota:1	2157|651137:1
SGB	46347	1	0	GCA_004322445	-	GCA_004322445	uSGB	Other	k__Archaea|p__Thaumarchaeota|c__CFGB14706|o__OFGB14706|f__FGB14706|g__GGB40692|s__GGB40692_SGB46347|t__SGB46347	2157|651137|||||	2	k__Archaea|p__Thaumarchaeota:2	2157|651137:2
SGB	46348	1	0	GCA_004322465	-	GCA_004322465	uSGB	Family	k__Archaea|p__Crenarchaeota|c__Thermoprotei|o__Sulfolobales|f__Sulfolobales_unclassified|g__GGB40232|s__GGB40232_SGB46348|t__SGB46348	2157|28889|183924|2281|||	3	k__Archaea|p__Crenarchaeota|c__Thermoprotei|o__Sulfolobales|f__Sulfolobales_unclassified:1,k__Bacteria|p__Cyanobacteria|c__Cyanobacteria_unclassified|o__Synechococcales|f__Prochloraceae:1,k__Bacteria|p__Bacteroidetes|c__Bacteroidia|o__Bacteroidales|f__Bacteroidales_unclassified:1	2157|28889|183924|2281|:1,2|1117||1890424|1213:1,2|976|200643|171549|:1
SGB	46349	1	0	GCA_001914355	-	GCA_001914355	uSGB	Genus	k__Bacteria|p__Cyanobacteria|c__Cyanobacteria_unclassified|o__Synechococcales|f__Prochloraceae|g__Prochlorococcus|s__Prochlorococcus_SGB46349|t__SGB46349	2|1117||1890424|1213|1218|	22	k__Bacteria|p__Proteobacteria|c__Gammaproteobacteria|o__Enterobacterales|f__Pectobacteriaceae|g__Sodalis:2,k__Bacteria|p__Cyanobacteria|c__Cyanobacteria_unclassified|o__Synechococcales|f__Prochloraceae|g__Prochlorococcus:2,k__Bacteria|p__Firmicutes|c__Bacilli|o__Lactobacillales|f__Lactobacillaceae|g__Paucilactobacillus:2,k__Bacteria|p__Proteobacteria|c__Gammaproteobacteria|o__Xanthomonadales|f__Xanthomonadaceae|g__Pseudoxanthomonas:2,k__Bacteria|p__Firmicutes|c__Clostridia|o__Clostridia_unclassified|f__Clostridia_unclassified|g__Clostridia_unclassified:2,k__Bacteria|p__Proteobacteria|c__Alphaproteobacteria|o__Alphaproteobacteria_unclassified|f__Alphaproteobacteria_unclassified|g__Alphaproteobacteria_unclassified:1,k__Archaea|p__Crenarchaeota|c__Thermoprotei|o__Sulfolobales|f__Sulfolobales_unclassified|g__Sulfolobales_unclassified:1,k__Bacteria|p__Proteobacteria|c__Gammaproteobacteria|o__Vibrionales|f__Vibrionaceae|g__Vibrio:1,k__Bacteria|p__Proteobacteria|c__Gammaproteobacteria|o__Enterobacterales|f__Erwiniaceae|g__Buchnera:1,k__Bacteria|p__Verrucomicrobia|c__Verrucomicrobiae|o__Verrucomicrobiales|f__Verrucomicrobiaceae|g__Phragmitibacter:1,k__Bacteria|p__Proteobacteria|c__Gammaproteobacteria|o__Alteromonadales|f__Colwelliaceae|g__Thalassotalea:1,k__Bacteria|p__Bacteroidetes|c__Sphingobacteriia|o__Sphingobacteriales|f__Sphingobacteriaceae|g__Pedobacter:1,k__Bacteria|p__Firmicutes|c__Negativicutes|o__Selenomonadales|f__Selenomonadaceae|g__Selenomonas:1,k__Bacteria|p__Bacteroidetes|c__Bacteroidia|o__Bacteroidales|f__Bacteroidales_unclassified|g__Bacteroidales_unclassified:1,k__Bacteria|p__Proteobacteria|c__Gammaproteobacteria|o__Pseudomonadales|f__Pseudomonadaceae|g__Pseudomonadaceae_unclassified:1,k__Bacteria|p__Firmicutes|c__Clostridia|o__Clostridiales|f__Ruminococcaceae|g__Ruminococcaceae_unclassified:1,k__Bacteria|p__Spirochaetes|c__Spirochaetia|o__Spirochaetia_unclassified|f__Spirochaetia_unclassified|g__Spirochaetia_unclassified:1	2|1224|1236|91347|1903410|84565:2,2|1117||1890424|1213|1218:2,2|1239|91061|186826|33958|2767890:2,2|1224|1236|135614|32033|83618:2,2|1239|186801|||:2,2|1224|28211|||:1,2157|28889|183924|2281||:1,2|1224|1236|135623|641|662:1,2|1224|1236|91347|1903409|32199:1,2|74201|203494|48461|203557|2717700:1,2|1224|1236|135622|267889|1518149:1,2|976|117747|200666|84566|84567:1,2|1239|909932|909929|1843491|970:1,2|976|200643|171549||:1,2|1224|1236|72274|135621|:1,2|1239|186801|186802|541000|:1,2|203691|203692|||:1
SGB	46350	1	0	GCA_003599675	-	GCA_003599675	uSGB	Other	k__Bacteria|p__Proteobacteria|c__CFGB10570|o__OFGB10570|f__FGB10570|g__GGB32189|s__GGB32189_SGB46350|t__SGB46350	2|1224|||||	2	k__Bacteria|p__Proteobacteria:2	2|1224:2
SGB	46351	1	0	GCA_005240025	-	GCA_005240025	uSGB	Other	k__Archaea|p__Thaumarchaeota|c__CFGB10391|o__OFGB10391|f__FGB10391|g__GGB31937|s__GGB31937_SGB46351|t__SGB46351	2157|651137|||||	3	k__Archaea|p__Thaumarchaeota:3	2157|651137:3
SGB	46353	0	1	-	GCA_000746705	GCA_000746705	kSGB	Species	k__Archaea|p__Thaumarchaeota|c__Thaumarchaeota_unclassified|o__Thaumarchaeota_unclassified|f__Thaumarchaeota_unclassified|g__Thaumarchaeota_unclassified|s__Marine_Group_I_thaumarchaeote_SCGC_AAA799_O18|t__SGB46353	2157|651137|||||1502294	1	k__Archaea|p__Thaumarchaeota|c__Thaumarchaeota_unclassified|o__Thaumarchaeota_unclassified|f__Thaumarchaeota_unclassified|g__Thaumarchaeota_unclassified|s__Marine_Group_I_thaumarchaeote_SCGC_AAA799_O18:1	2157|651137|||||1502294:1
SGB	46354	0	2	-	GCA_000399765,GCA_000402075	GCA_000402075	kSGB	Species	k__Archaea|p__Thaumarchaeota|c__Thaumarchaeota_unclassified|o__Thaumarchaeota_unclassified|f__Thaumarchaeota_unclassified|g__Thaumarchaeota_unclassified|s__Marine_Group_I_thaumarchaeote_SCGC_AB_629_I23|t__SGB46354	2157|651137|||||1131266	2	k__Archaea|p__Thaumarchaeota|c__Thaumarchaeota_unclassified|o__Thaumarchaeota_unclassified|f__Thaumarchaeota_unclassified|g__Thaumarchaeota_unclassified|s__Marine_Group_I_thaumarchaeote_SCGC_AB_629_I23:1,k__Archaea|p__Thaumarchaeota|c__Thaumarchaeota_unclassified|o__Thaumarchaeota_unclassified|f__Thaumarchaeota_unclassified|g__Thaumarchaeota_unclassified|s__Thaumarchaeota_archaeon_SCGC_AAA007_O23:1	2157|651137|||||1131266:1,2157|651137|||||913333:1
SGB	46356	0	3	-	GCA_000484935,GCA_013390375,GCA_013390385	GCA_013390375	kSGB	Species	k__Archaea|p__Thaumarchaeota|c__Thaumarchaeota_unclassified|o__Thaumarchaeota_unclassified|f__Thaumarchaeota_unclassified|g__Thaumarchaeota_unclassified|s__Marine_Group_I_thaumarchaeote|t__SGB46356	2157|651137|||||2511932	3	k__Archaea|p__Thaumarchaeota|c__Thaumarchaeota_unclassified|o__Thaumarchaeota_unclassified|f__Thaumarchaeota_unclassified|g__Thaumarchaeota_unclassified|s__Marine_Group_I_thaumarchaeote:2,k__Archaea|p__Euryarchaeota|c__Euryarchaeota_unclassified|o__Euryarchaeota_unclassified|f__Euryarchaeota_unclassified|g__Euryarchaeota_unclassified|s__Euryarchaeota_archaeum_SCGC_AAA287_E17:1	2157|651137|||||2511932:2,2157|28890|||||1298895:1
SGB	46357	0	1	-	GCA_000484895	GCA_000484895	kSGB	Species	k__Archaea|p__Euryarchaeota|c__Euryarchaeota_unclassified|o__Euryarchaeota_unclassified|f__Euryarchaeota_unclassified|g__Euryarchaeota_unclassified|s__Euryarchaeota_archaeum_SCGC_AAA287_I03|t__SGB46357	2157|28890|||||1298899	1	k__Archaea|p__Euryarchaeota|c__Euryarchaeota_unclassified|o__Euryarchaeota_unclassified|f__Euryarchaeota_unclassified|g__Euryarchaeota_unclassified|s__Euryarchaeota_archaeum_SCGC_AAA287_I03:1	2157|28890|||||1298899:1
SGB	46360	2	0	GCA_002709285,GCA_902578515	-	GCA_002709285	uSGB	Other	k__Archaea|p__Thaumarchaeota|c__CFGB11840|o__OFGB11840|f__FGB11840|g__GGB34420|s__GGB34420_SGB46360|t__SGB46360	2157|651137|||||	6	k__Archaea|p__Thaumarchaeota:6	2157|651137:6
SGB	46362	3	0	GCA_002731165,NayfachS_2020__GEM_3300020373__bin.65,NayfachS_2020__GEM_3300026254__bin.18	-	NayfachS_2020__GEM_3300026254__bin.18	uSGB	Family	k__Bacteria|p__Actinobacteria|c__Actinobacteria|o__Streptomycetales|f__Streptomycetaceae|g__GGB38341|s__GGB38341_SGB46362|t__SGB46362	2|201174|1760|85011|2062||	11	k__Bacteria|p__Actinobacteria|c__Actinobacteria|o__Streptomycetales|f__Streptomycetaceae:5,k__Bacteria|p__Firmicutes|c__Bacilli|o__Bacillales|f__Paenibacillaceae:3,k__Bacteria|p__Bacteroidetes|c__Bacteroidia|o__Bacteroidales|f__Bacteroidaceae:2,k__Bacteria|p__Cyanobacteria|c__Cyanobacteria_unclassified|o__Synechococcales|f__Prochloraceae:1	2|201174|1760|85011|2062:5,2|1239|91061|1385|186822:3,2|976|200643|171549|815:2,2|1117||1890424|1213:1
SGB	46363	7	0	GCA_001627015,GCA_001627075,GCA_001627095,GCA_001627165,GCA_001627235,GCA_003702485,NayfachS_2020__GEM_3300020313__bin.18	-	GCA_001627235	uSGB	Family	k__Bacteria|p__Proteobacteria|c__Alphaproteobacteria|o__Sphingomonadales|f__Sphingomonadaceae|g__GGB32616|s__GGB32616_SGB46363|t__SGB46363	2|1224|28211|204457|41297||	1	k__Bacteria|p__Proteobacteria|c__Alphaproteobacteria|o__Sphingomonadales|f__Sphingomonadaceae:1	2|1224|28211|204457|41297:1
SGB	46364	3	0	GCA_002724795,NayfachS_2020__GEM_3300020362__bin.26,NayfachS_2020__GEM_3300020371__bin.28	-	NayfachS_2020__GEM_3300020362__bin.26	uSGB	Genus	k__Bacteria|p__Actinobacteria|c__Actinobacteria|o__Streptomycetales|f__Streptomycetaceae|g__Streptomyces|s__Streptomyces_SGB46364|t__SGB46364	2|201174|1760|85011|2062|1883|	5	k__Bacteria|p__Actinobacteria|c__Actinobacteria|o__Streptomycetales|f__Streptomycetaceae|g__Streptomyces:5	2|201174|1760|85011|2062|1883:5
SGB	46365	1	0	GCA_001510295	-	GCA_001510295	uSGB	Other	k__Archaea|p__Thaumarchaeota|c__CFGB10793|o__OFGB10793|f__FGB10793|g__GGB32575|s__GGB32575_SGB46365|t__SGB46365	2157|651137|||||	2	k__Archaea|p__Thaumarchaeota:2	2157|651137:2
SGB	46366	1	0	GCA_002698885	-	GCA_002698885	uSGB	Family	k__Bacteria|p__Proteobacteria|c__Alphaproteobacteria|o__Pelagibacterales|f__Pelagibacteraceae|g__GGB40522|s__GGB40522_SGB46366|t__SGB46366	2|1224|28211|54526|1655514||	1	k__Bacteria|p__Proteobacteria|c__Alphaproteobacteria|o__Pelagibacterales|f__Pelagibacteraceae:1	2|1224|28211|54526|1655514:1
SGB	46367	1	0	GCA_002710505	-	GCA_002710505	uSGB	Other	k__Archaea|p__Thaumarchaeota|c__CFGB10597|o__OFGB10597|f__FGB10597|g__GGB32221|s__GGB32221_SGB46367|t__SGB46367	2157|651137|||||	2	k__Archaea|p__Thaumarchaeota:2	2157|651137:2
SGB	46369	2	0	GCA_005790695,GCA_005798995	-	GCA_005798995	uSGB	Family	k__Bacteria|p__Bacteroidetes|c__Bacteroidia|o__Bacteroidales|f__Bacteroidales_unclassified|g__GGB33707|s__GGB33707_SGB46369|t__SGB46369	2|976|200643|171549|||	2	k__Bacteria|p__Cyanobacteria|c__Cyanobacteria_unclassified|o__Synechococcales|f__Prochloraceae:1,k__Bacteria|p__Bacteroidetes|c__Bacteroidia|o__Bacteroidales|f__Bacteroidales_unclassified:1	2|1117||1890424|1213:1,2|976|200643|171549|:1
SGB	46370	1	0	GCA_003569705	-	GCA_003569705	uSGB	Other	k__Archaea|p__Thaumarchaeota|c__CFGB14018|o__OFGB14018|f__FGB14018|g__GGB38452|s__GGB38452_SGB46370|t__SGB46370	2157|651137|||||	4	k__Archaea|p__Thaumarchaeota:4	2157|651137:4
SGB	46372	3	0	GCA_002737445,NayfachS_2020__GEM_3300027627__bin.15,NayfachS_2020__GEM_3300027649__bin.41	-	NayfachS_2020__GEM_3300027627__bin.15	uSGB	Other	k__Archaea|p__Thaumarchaeota|c__CFGB11372|o__OFGB11372|f__FGB11372|g__GGB33438|s__GGB33438_SGB46372|t__SGB46372	2157|651137|||||	9	k__Archaea|p__Thaumarchaeota:9	2157|651137:9
SGB	46373	3	0	GCA_003702495,GCA_008080855,NayfachS_2020__GEM_3300010299__bin.19	-	GCA_008080855	uSGB	Other	k__Archaea|p__Thaumarchaeota|c__CFGB14551|o__OFGB14551|f__FGB14551|g__GGB40396|s__GGB40396_SGB46373|t__SGB46373	2157|651137|||||	3	k__Archaea|p__Thaumarchaeota:3	2157|651137:3
SGB	46374	1	0	GCA_003702525	-	GCA_003702525	uSGB	Genus	k__Archaea|p__Thaumarchaeota|c__Thaumarchaeota_unclassified|o__Nitrosopumilales|f__Nitrosopumilaceae|g__Nitrosopumilus|s__Nitrosopumilus_SGB46374|t__SGB46374	2157|651137||31932|338190|338191|	1	k__Archaea|p__Thaumarchaeota|c__Thaumarchaeota_unclassified|o__Nitrosopumilales|f__Nitrosopumilaceae|g__Nitrosopumilus:1	2157|651137||31932|338190|338191:1
SGB	46375	1	0	GCA_003702545	-	GCA_003702545	uSGB	Other	k__Archaea|p__Thaumarchaeota|c__CFGB14537|o__OFGB14537|f__FGB14537|g__GGB40310|s__GGB40310_SGB46375|t__SGB46375	2157|651137|||||	1	k__Archaea|p__Thaumarchaeota:1	2157|651137:1
SGB	46377	4	0	GCA_001510225,GCA_002737455,GCA_005790655,GCA_005798385	-	GCA_005798385	uSGB	Genus	k__Bacteria|p__Proteobacteria|c__Gammaproteobacteria|o__Vibrionales|f__Vibrionaceae|g__Vibrio|s__Vibrio_SGB46377|t__SGB46377	2|1224|1236|135623|641|662|	1	k__Bacteria|p__Proteobacteria|c__Gammaproteobacteria|o__Vibrionales|f__Vibrionaceae|g__Vibrio:1	2|1224|1236|135623|641|662:1
SGB	46378	4	0	GCA_002690535,GCA_003331425,GCA_902512695,NayfachS_2020__GEM_3300020428__bin.54	-	GCA_003331425	uSGB	Other	k__Archaea|p__Thaumarchaeota|c__CFGB11075|o__OFGB11075|f__FGB11075|g__GGB33022|s__GGB33022_SGB46378|t__SGB46378	2157|651137|||||	4	k__Archaea|p__Thaumarchaeota:4	2157|651137:4
SGB	46379	1	0	GCA_003702465	-	GCA_003702465	uSGB	Genus	k__Bacteria|p__Bacteroidetes|c__Sphingobacteriia|o__Sphingobacteriales|f__Sphingobacteriaceae|g__Pedobacter|s__Pedobacter_SGB46379|t__SGB46379	2|976|117747|200666|84566|84567|	1	k__Bacteria|p__Bacteroidetes|c__Sphingobacteriia|o__Sphingobacteriales|f__Sphingobacteriaceae|g__Pedobacter:1	2|976|117747|200666|84566|84567:1
SGB	46382	0	2	-	GCA_001674955,GCA_014078525	GCA_001674955	kSGB	Species	k__Archaea|p__Thaumarchaeota|c__Thaumarchaeota_unclassified|o__Nitrosopumilales|f__Nitrosopumilaceae|g__Nitrosopumilus|s__Nitrosopumilus_sp_b3|t__SGB46382	2157|651137||31932|338190|338191|2109909	2	k__Archaea|p__Thaumarchaeota|c__Thaumarchaeota_unclassified|o__Nitrosopumilales|f__Nitrosopumilaceae|g__Nitrosopumilus|s__Candidatus_Nitrosopumilus_sp_DDS1:1,k__Archaea|p__Thaumarchaeota|c__Thaumarchaeota_unclassified|o__Nitrosopumilales|f__Nitrosopumilaceae|g__Nitrosopumilus|s__Nitrosopumilus_sp_b3:1	2157|651137||31932|338190|338191|1679446:1,2157|651137||31932|338190|338191|2109909:1
SGB	46383	1	0	GCA_002788515	-	GCA_002788515	uSGB	Other	k__Archaea|p__Thaumarchaeota|c__CFGB13627|o__OFGB13627|f__FGB13627|g__GGB37550|s__GGB37550_SGB46383|t__SGB46383	2157|651137|||||	2	k__Archaea|p__Thaumarchaeota:2	2157|651137:2
SGB	46384	1	9	GCA_012928605	GCA_000484975,GCA_013390395,GCA_013390475,GCA_013390485,GCA_013390495,GCA_013390855,GCA_013390865,GCA_013390875,GCA_013390905	GCA_012928605	kSGB	Species	k__Archaea|p__Thaumarchaeota|c__Thaumarchaeota_unclassified|o__Thaumarchaeota_unclassified|f__Thaumarchaeota_unclassified|g__Thaumarchaeota_unclassified|s__Marine_Group_I_thaumarchaeote|t__SGB46384	2157|651137|||||2511932	9	k__Archaea|p__Thaumarchaeota|c__Thaumarchaeota_unclassified|o__Thaumarchaeota_unclassified|f__Thaumarchaeota_unclassified|g__Thaumarchaeota_unclassified|s__Marine_Group_I_thaumarchaeote:8,k__Archaea|p__Thaumarchaeota|c__Thaumarchaeota_unclassified|o__Thaumarchaeota_unclassified|f__Thaumarchaeota_unclassified|g__Thaumarchaeota_unclassified|s__Thaumarchaeota_archaeon_SCGC_AAA282_K18:1	2157|651137|||||2511932:8,2157|651137|||||1298885:1
SGB	46385	1	0	GCA_001510275	-	GCA_001510275	uSGB	Other	k__Archaea|p__Thaumarchaeota|c__CFGB12058|o__OFGB12058|f__FGB12058|g__GGB34740|s__GGB34740_SGB46385|t__SGB46385	2157|651137|||||	7	k__Archaea|p__Thaumarchaeota:7	2157|651137:7
SGB	46389	1	0	GCA_002781805	-	GCA_002781805	uSGB	Other	k__Archaea|p__Thaumarchaeota|c__CFGB12604|o__OFGB12604|f__FGB12604|g__GGB35662|s__GGB35662_SGB46389|t__SGB46389	2157|651137|||||	3	k__Archaea|p__Thaumarchaeota:3	2157|651137:3
SGB	46399	1	0	GCA_001563995	-	GCA_001563995	uSGB	Genus	k__Archaea|p__Euryarchaeota|c__Halobacteria|o__Halobacteriales|f__Haloarculaceae|g__Haloarcula|s__Haloarcula_SGB46399|t__SGB46399	2157|28890|183963|2235|1963268|2237|	3	k__Archaea|p__Euryarchaeota|c__Halobacteria|o__Halobacteriales|f__Haloarculaceae|g__Haloarcula:1,k__Archaea|p__Euryarchaeota|c__Halobacteria|o__Halobacteriales|f__Haloarculaceae|g__Halomicroarcula:1,k__Bacteria|p__Proteobacteria|c__Gammaproteobacteria|o__Vibrionales|f__Vibrionaceae|g__Vibrio:1	2157|28890|183963|2235|1963268|2237:1,2157|28890|183963|2235|1963268|1427149:1,2|1224|1236|135623|641|662:1
SGB	46400	1	0	GCA_001761425	-	GCA_001761425	uSGB	Other	k__Archaea|p__Archaea_unclassified|c__CFGB14494|o__OFGB14494|f__FGB14494|g__GGB40050|s__GGB40050_SGB46400|t__SGB46400	2157||||||	2	k__Archaea|p__Euryarchaeota:1,k__Archaea|p__Archaea_unclassified:1	2157|28890:1,2157|:1
SGB	46401	1	0	GCA_003009775	-	GCA_003009775	uSGB	Other	k__Archaea|p__Archaea_unclassified|c__CFGB12123|o__OFGB12123|f__FGB12123|g__GGB34816|s__GGB34816_SGB46401|t__SGB46401	2157||||||	1	k__Archaea|p__Archaea_unclassified:1	2157|:1
SGB	46402	1	0	GCA_003009815	-	GCA_003009815	uSGB	Other	k__Archaea|p__Archaea_unclassified|c__CFGB13969|o__OFGB13969|f__FGB13969|g__GGB38300|s__GGB38300_SGB46402|t__SGB46402	2157||||||	2	k__Archaea|p__Euryarchaeota:1,k__Archaea|p__Archaea_unclassified:1	2157|28890:1,2157|:1
SGB	46403	1	0	GCA_003009825	-	GCA_003009825	uSGB	Family	k__Bacteria|p__Actinobacteria|c__Actinobacteria|o__Propionibacteriales|f__Nocardioidaceae|g__GGB38962|s__GGB38962_SGB46403|t__SGB46403	2|201174|1760|85009|85015||	4	k__Bacteria|p__Actinobacteria|c__Actinobacteria|o__Propionibacteriales|f__Nocardioidaceae:3,k__Bacteria|p__Spirochaetes|c__Spirochaetia|o__Spirochaetia_unclassified|f__Spirochaetia_unclassified:1	2|201174|1760|85009|85015:3,2|203691|203692||:1
SGB	46404	1	0	GCA_003009795	-	GCA_003009795	uSGB	Family	k__Bacteria|p__Proteobacteria|c__Epsilonproteobacteria|o__Campylobacterales|f__Campylobacteraceae|g__GGB39666|s__GGB39666_SGB46404|t__SGB46404	2|1224|29547|213849|72294||	16	k__Bacteria|p__Proteobacteria|c__Epsilonproteobacteria|o__Campylobacterales|f__Campylobacteraceae:6,k__Bacteria|p__Actinobacteria|c__Actinobacteria|o__Propionibacteriales|f__Nocardioidaceae:3,k__Bacteria|p__Cyanobacteria|c__Cyanobacteria_unclassified|o__Synechococcales|f__Prochloraceae:2,k__Bacteria|p__Proteobacteria|c__Alphaproteobacteria|o__Rhodobacterales|f__Rhodobacteraceae:2,k__Bacteria|p__Actinobacteria|c__Actinobacteria|o__Micrococcales|f__Brevibacteriaceae:2,k__Bacteria|p__Proteobacteria|c__Deltaproteobacteria|o__Desulfobacterales|f__Desulfobulbaceae:1	2|1224|29547|213849|72294:6,2|201174|1760|85009|85015:3,2|1117||1890424|1213:2,2|1224|28211|204455|31989:2,2|201174|1760|85006|85019:2,2|1224|28221|213118|213121:1
SGB	46406	2	0	GCA_001563875,GCA_001564195	-	GCA_001564195	uSGB	Family	k__Bacteria|p__Cyanobacteria|c__Cyanobacteria_unclassified|o__Synechococcales|f__Prochloraceae|g__GGB35275|s__GGB35275_SGB46406|t__SGB46406	2|1117||1890424|1213||	1	k__Bacteria|p__Cyanobacteria|c__Cyanobacteria_unclassified|o__Synechococcales|f__Prochloraceae:1	2|1117||1890424|1213:1
SGB	46407	2	0	GCA_001563905,ZhaoD_2020__NHA-3	-	GCA_001563905	uSGB	Genus	k__Bacteria|p__Cyanobacteria|c__Cyanobacteria_unclassified|o__Synechococcales|f__Synechococcaceae|g__Synechococcus|s__Synechococcus_SGB46407|t__SGB46407	2|1117||1890424|1890426|1129|	1	k__Bacteria|p__Cyanobacteria|c__Cyanobacteria_unclassified|o__Synechococcales|f__Synechococcaceae|g__Synechococcus:1	2|1117||1890424|1890426|1129:1
SGB	46408	1	0	GCA_001563915	-	GCA_001563915	uSGB	Family	k__Bacteria|p__Firmicutes|c__Bacilli|o__Bacillales|f__Bacillaceae|g__GGB40257|s__GGB40257_SGB46408|t__SGB46408	2|1239|91061|1385|186817||	8	k__Bacteria|p__Firmicutes|c__Bacilli|o__Bacillales|f__Bacillaceae:3,k__Archaea|p__Crenarchaeota|c__Thermoprotei|o__Thermoproteales|f__Thermoproteaceae:2,k__Bacteria|p__Cyanobacteria|c__Cyanobacteria_unclassified|o__Synechococcales|f__Prochloraceae:2,k__Bacteria|p__Bacteroidetes|c__Flavobacteriia|o__Flavobacteriales|f__Flavobacteriaceae:1	2|1239|91061|1385|186817:3,2157|28889|183924|2266|2267:2,2|1117||1890424|1213:2,2|976|117743|200644|49546:1
SGB	46409	1	0	GCA_001564035	-	GCA_001564035	uSGB	Family	k__Bacteria|p__Actinobacteria|c__Actinobacteria|o__Pseudonocardiales|f__Pseudonocardiaceae|g__GGB37205|s__GGB37205_SGB46409|t__SGB46409	2|201174|1760|85010|2070||	10	k__Bacteria|p__Bacteroidetes|c__Flavobacteriia|o__Flavobacteriales|f__Flavobacteriaceae:2,k__Bacteria|p__Actinobacteria|c__Actinobacteria|o__Pseudonocardiales|f__Pseudonocardiaceae:2,k__Bacteria|p__Proteobacteria|c__Alphaproteobacteria|o__Alphaproteobacteria_unclassified|f__Alphaproteobacteria_unclassified:1,k__Bacteria|p__Cyanobacteria|c__Cyanobacteria_unclassified|o__Synechococcales|f__Prochloraceae:1,k__Bacteria|p__Firmicutes|c__Bacilli|o__Bacillales|f__Bacillaceae:1,k__Bacteria|p__Proteobacteria|c__Gammaproteobacteria|o__Enterobacterales|f__Erwiniaceae:1,k__Bacteria|p__Actinobacteria|c__Actinobacteria|o__Corynebacteriales|f__Mycobacteriaceae:1,k__Bacteria|p__Actinobacteria|c__Actinobacteria|o__Actinobacteria_unclassified|f__Actinobacteria_unclassified:1	2|976|117743|200644|49546:2,2|201174|1760|85010|2070:2,2|1224|28211||:1,2|1117||1890424|1213:1,2|1239|91061|1385|186817:1,2|1224|1236|91347|1903409:1,2|201174|1760|85007|1762:1,2|201174|1760||:1
SGB	46410	2	0	GCA_001564145,ZhaoD_2020__NHA-1	-	GCA_001564145	uSGB	Genus	k__Bacteria|p__Bacteroidetes|c__Bacteroidia|o__Bacteroidales|f__Bacteroidaceae|g__Bacteroides|s__Bacteroides_SGB46410|t__SGB46410	2|976|200643|171549|815|816|	1	k__Bacteria|p__Bacteroidetes|c__Bacteroidia|o__Bacteroidales|f__Bacteroidaceae|g__Bacteroides:1	2|976|200643|171549|815|816:1
SGB	46411	1	0	GCA_003661685	-	GCA_003661685	uSGB	Genus	k__Bacteria|p__Actinobacteria|c__Coriobacteriia|o__Eggerthellales|f__Eggerthellaceae|g__Eggerthellaceae_unclassified|s__Eggerthellaceae_unclassified_SGB46411|t__SGB46411	2|201174|84998|1643822|1643826||	1	k__Bacteria|p__Actinobacteria|c__Coriobacteriia|o__Eggerthellales|f__Eggerthellaceae|g__Eggerthellaceae_unclassified:1	2|201174|84998|1643822|1643826|:1
SGB	46414	1	0	GCA_003694965	-	GCA_003694965	uSGB	Genus	k__Bacteria|p__Actinobacteria|c__Actinobacteria|o__Streptomycetales|f__Streptomycetaceae|g__Streptomyces|s__Streptomyces_SGB46414|t__SGB46414	2|201174|1760|85011|2062|1883|	1	k__Bacteria|p__Actinobacteria|c__Actinobacteria|o__Streptomycetales|f__Streptomycetaceae|g__Streptomyces:1	2|201174|1760|85011|2062|1883:1
SGB	46416	3	0	GCA_003553905,NayfachS_2020__GEM_3300027784__bin.131,ZhaoD_2020__NHA-8	-	GCA_003553905	uSGB	Family	k__Bacteria|p__Actinobacteria|c__Actinobacteria|o__Streptomycetales|f__Streptomycetaceae|g__GGB40084|s__GGB40084_SGB46416|t__SGB46416	2|201174|1760|85011|2062||	5	k__Bacteria|p__Actinobacteria|c__Actinobacteria|o__Streptomycetales|f__Streptomycetaceae:2,k__Bacteria|p__Cyanobacteria|c__Cyanobacteria_unclassified|o__Synechococcales|f__Prochloraceae:1,k__Bacteria|p__Firmicutes|c__Clostridia|o__Clostridia_unclassified|f__Clostridia_unclassified:1,k__Bacteria|p__Firmicutes|c__Clostridia|o__Clostridiales|f__Lachnospiraceae:1	2|201174|1760|85011|2062:2,2|1117||1890424|1213:1,2|1239|186801||:1,2|1239|186801|186802|186803:1
SGB	46417	3	0	GCA_003554845,NayfachS_2020__GEM_3300027784__bin.156,ZhaoD_2020__NHA-9	-	GCA_003554845	uSGB	Genus	k__Bacteria|p__Proteobacteria|c__Gammaproteobacteria|o__Vibrionales|f__Vibrionaceae|g__Vibrio|s__Vibrio_SGB46417|t__SGB46417	2|1224|1236|135623|641|662|	1	k__Bacteria|p__Proteobacteria|c__Gammaproteobacteria|o__Vibrionales|f__Vibrionaceae|g__Vibrio:1	2|1224|1236|135623|641|662:1
SGB	46418	2	0	GCA_003550625,ZhaoD_2020__NHA-6	-	GCA_003550625	uSGB	Family	k__Bacteria|p__Actinobacteria|c__Actinobacteria|o__Bifidobacteriales|f__Bifidobacteriaceae|g__GGB32271|s__GGB32271_SGB46418|t__SGB46418	2|201174|1760|85004|31953||	1	k__Bacteria|p__Actinobacteria|c__Actinobacteria|o__Bifidobacteriales|f__Bifidobacteriaceae:1	2|201174|1760|85004|31953:1
SGB	46420	2	0	GCA_003554235,ZhaoD_2020__NHA-7	-	GCA_003554235	uSGB	Family	k__Bacteria|p__Proteobacteria|c__Betaproteobacteria|o__Burkholderiales|f__Alcaligenaceae|g__GGB39047|s__GGB39047_SGB46420|t__SGB46420	2|1224|28216|80840|506||	2	k__Bacteria|p__Proteobacteria|c__Betaproteobacteria|o__Burkholderiales|f__Oxalobacteraceae:1,k__Bacteria|p__Proteobacteria|c__Betaproteobacteria|o__Burkholderiales|f__Alcaligenaceae:1	2|1224|28216|80840|75682:1,2|1224|28216|80840|506:1
SGB	46421	3	0	GCA_003555465,NayfachS_2020__GEM_3300027784__bin.137,ZhaoD_2020__NHA-11	-	NayfachS_2020__GEM_3300027784__bin.137	uSGB	Family	k__Bacteria|p__Proteobacteria|c__Gammaproteobacteria|o__Enterobacterales|f__Enterobacteriaceae|g__GGB36173|s__GGB36173_SGB46421|t__SGB46421	2|1224|1236|91347|543||	14	k__Bacteria|p__Proteobacteria|c__Gammaproteobacteria|o__Enterobacterales|f__Enterobacteriaceae:6,k__Bacteria|p__Cyanobacteria|c__Cyanobacteria_unclassified|o__Synechococcales|f__Prochloraceae:3,k__Bacteria|p__Proteobacteria|c__Betaproteobacteria|o__Burkholderiales|f__Comamonadaceae:1,k__Bacteria|p__Cyanobacteria|c__Cyanobacteria_unclassified|o__Synechococcales|f__Synechococcaceae:1,k__Bacteria|p__Bacteroidetes|c__Cytophagia|o__Cytophagales|f__Cytophagaceae:1,k__Bacteria|p__Bacteroidetes|c__Bacteroidia|o__Bacteroidales|f__Bacteroidales_unclassified:1,k__Bacteria|p__Proteobacteria|c__Gammaproteobacteria|o__Gammaproteobacteria_unclassified|f__Gammaproteobacteria_unclassified:1	2|1224|1236|91347|543:6,2|1117||1890424|1213:3,2|1224|28216|80840|80864:1,2|1117||1890424|1890426:1,2|976|768503|768507|89373:1,2|976|200643|171549|:1,2|1224|1236||:1
SGB	46423	2	0	GCA_003660975,NayfachS_2020__GEM_3300014886__bin.40	-	GCA_003660975	uSGB	Other	k__Bacteria|p__Proteobacteria|c__CFGB13682|o__OFGB13682|f__FGB13682|g__GGB37641|s__GGB37641_SGB46423|t__SGB46423	2|1224|||||	2	k__Bacteria|p__Proteobacteria:2	2|1224:2
SGB	46427	1	0	GCA_003132105	-	GCA_003132105	uSGB	Family	k__Bacteria|p__Kiritimatiellaeota|c__Kiritimatiellae|o__Kiritimatiellae_unclassified|f__Kiritimatiellae_unclassified|g__GGB34184|s__GGB34184_SGB46427|t__SGB46427	2|134625|1921781||||	1	k__Bacteria|p__Kiritimatiellaeota|c__Kiritimatiellae|o__Kiritimatiellae_unclassified|f__Kiritimatiellae_unclassified:1	2|134625|1921781||:1
SGB	46428	1	0	GCA_003513495	-	GCA_003513495	uSGB	Family	k__Bacteria|p__Bacteroidetes|c__Cytophagia|o__Cytophagales|f__Roseivirgaceae|g__GGB39099|s__GGB39099_SGB46428|t__SGB46428	2|976|768503|768507|2762306||	3	k__Bacteria|p__Proteobacteria|c__Alphaproteobacteria|o__Rhizobiales|f__Rhizobiaceae:1,k__Bacteria|p__Bacteroidetes|c__Cytophagia|o__Cytophagales|f__Roseivirgaceae:1,k__Bacteria|p__Firmicutes|c__Bacilli|o__Bacilli_unclassified|f__Bacilli_unclassified:1	2|1224|28211|356|82115:1,2|976|768503|768507|2762306:1,2|1239|91061||:1
SGB	46429	1	0	AsnicarF_2020__610__bin.19	-	AsnicarF_2020__610__bin.19	uSGB	Other	k__Bacteria|p__Firmicutes|c__CFGB11613|o__OFGB11613|f__FGB11613|g__GGB33983|s__GGB33983_SGB46429|t__SGB46429	2|1239|||||	7	k__Bacteria|p__Firmicutes:7	2|1239:7
SGB	46432	2	0	GCA_002689465,MiGa__TARA_MED_MAG_00125	-	GCA_002689465	uSGB	Family	k__Bacteria|p__Proteobacteria|c__Alphaproteobacteria|o__Pelagibacterales|f__Pelagibacteraceae|g__GGB38109|s__GGB38109_SGB46432|t__SGB46432	2|1224|28211|54526|1655514||	2	k__Bacteria|p__Proteobacteria|c__Alphaproteobacteria|o__Pelagibacterales|f__Pelagibacteraceae:1,k__Bacteria|p__Proteobacteria|c__Alphaproteobacteria|o__Pelagibacterales|f__Pelagibacterales_unclassified:1	2|1224|28211|54526|1655514:1,2|1224|28211|54526|:1
SGB	46438	2	1	GCA_002684675,GCA_002690525	GCA_000224765	GCA_002690525	kSGB	Species	k__Bacteria|p__Proteobacteria|c__Deltaproteobacteria|o__Deltaproteobacteria_unclassified|f__Deltaproteobacteria_unclassified|g__Deltaproteobacteria_unclassified|s__SAR324_cluster_bacterium_JCVI_SC_AAA005|t__SGB46438	2|1224|28221||||1073573	1	k__Bacteria|p__Proteobacteria|c__Deltaproteobacteria|o__Deltaproteobacteria_unclassified|f__Deltaproteobacteria_unclassified|g__Deltaproteobacteria_unclassified|s__SAR324_cluster_bacterium_JCVI_SC_AAA005:1	2|1224|28221||||1073573:1
SGB	46439	2	0	GCA_003541985,MiGa__TARA_PSW_MAG_00076	-	GCA_003541985	uSGB	Family	k__Bacteria|p__Actinobacteria|c__Coriobacteriia|o__Eggerthellales|f__Eggerthellaceae|g__GGB36548|s__GGB36548_SGB46439|t__SGB46439	2|201174|84998|1643822|1643826||	1	k__Bacteria|p__Actinobacteria|c__Coriobacteriia|o__Eggerthellales|f__Eggerthellaceae:1	2|201174|84998|1643822|1643826:1
SGB	46440	3	0	GCA_002683655,KrugerK_2019__ERZ815200,NayfachS_2020__GEM_3300024261__bin.27	-	KrugerK_2019__ERZ815200	uSGB	Family	k__Bacteria|p__Cyanobacteria|c__Cyanobacteria_unclassified|o__Synechococcales|f__Prochloraceae|g__GGB38831|s__GGB38831_SGB46440|t__SGB46440	2|1117||1890424|1213||	1	k__Bacteria|p__Cyanobacteria|c__Cyanobacteria_unclassified|o__Synechococcales|f__Prochloraceae:1	2|1117||1890424|1213:1
SGB	46441	2	0	GCA_002730365,NayfachS_2020__GEM_3300012919__bin.20	-	GCA_002730365	uSGB	Other	k__Bacteria|p__Proteobacteria|c__CFGB13022|o__OFGB13022|f__FGB13022|g__GGB36572|s__GGB36572_SGB46441|t__SGB46441	2|1224|||||	2	k__Bacteria|p__Proteobacteria:2	2|1224:2
SGB	46443	1	0	GCA_002839265	-	GCA_002839265	uSGB	Other	k__Bacteria|p__Firmicutes|c__CFGB10513|o__OFGB10513|f__FGB10513|g__GGB32100|s__GGB32100_SGB46443|t__SGB46443	2|1239|||||	3	k__Bacteria|p__Firmicutes:2,k__Bacteria|p__Acidobacteria:1	2|1239:2,2|57723:1
SGB	46444	1	0	GCA_003228835	-	GCA_003228835	uSGB	Genus	k__Bacteria|p__Cyanobacteria|c__Cyanobacteria_unclassified|o__Synechococcales|f__Prochloraceae|g__Prochlorococcus|s__Prochlorococcus_SGB46444|t__SGB46444	2|1117||1890424|1213|1218|	56	k__Bacteria|p__Cyanobacteria|c__Cyanobacteria_unclassified|o__Synechococcales|f__Prochloraceae|g__Prochlorococcus:9,k__Bacteria|p__Actinobacteria|c__Actinobacteria|o__Streptomycetales|f__Streptomycetaceae|g__Streptomyces:7,k__Bacteria|p__Proteobacteria|c__Gammaproteobacteria|o__Xanthomonadales|f__Xanthomonadaceae|g__Xanthomonas:6,k__Bacteria|p__Proteobacteria|c__Alphaproteobacteria|o__Alphaproteobacteria_unclassified|f__Alphaproteobacteria_unclassified|g__Alphaproteobacteria_unclassified:3,k__Bacteria|p__Proteobacteria|c__Alphaproteobacteria|o__Pelagibacterales|f__Pelagibacteraceae|g__Pelagibacteraceae_unclassified:3,k__Bacteria|p__Actinobacteria|c__Actinobacteria|o__Micrococcales|f__Micrococcaceae|g__Arthrobacter:2,k__Bacteria|p__Proteobacteria|c__Gammaproteobacteria|o__Enterobacterales|f__Erwiniaceae|g__Buchnera:2,k__Bacteria|p__Proteobacteria|c__Betaproteobacteria|o__Burkholderiales|f__Burkholderiaceae|g__Limnobacter:2,k__Bacteria|p__Proteobacteria|c__Alphaproteobacteria|o__Rhodobacterales|f__Rhodobacteraceae|g__Rhodobacteraceae_unclassified:2,k__Bacteria|p__Proteobacteria|c__Deltaproteobacteria|o__Desulfovibrionales|f__Desulfovibrionaceae|g__Desulfovibrio:2,k__Bacteria|p__Verrucomicrobia|c__Verrucomicrobia_unclassified|o__Verrucomicrobia_unclassified|f__Verrucomicrobia_unclassified|g__Verrucomicrobia_unclassified:1,k__Bacteria|p__Synergistetes|c__Synergistetes_unclassified|o__Synergistetes_unclassified|f__Synergistetes_unclassified|g__Synergistetes_unclassified:1,k__Bacteria|p__Actinobacteria|c__Actinobacteria|o__Kineosporiales|f__Kineosporiaceae|g__Kineosporia:1,k__Bacteria|p__Firmicutes|c__Bacilli|o__Lactobacillales|f__Enterococcaceae|g__Enterococcus:1,k__Bacteria|p__Actinobacteria|c__Actinobacteria|o__Micrococcales|f__Microbacteriaceae|g__Microbacterium:1,k__Bacteria|p__Proteobacteria|c__Betaproteobacteria|o__Burkholderiales|f__Comamonadaceae|g__Hydrogenophaga:1,k__Bacteria|p__Bacteroidetes|c__Chitinophagia|o__Chitinophagales|f__Chitinophagaceae|g__Niastella:1,k__Bacteria|p__Proteobacteria|c__Deltaproteobacteria|o__Desulfobacterales|f__Desulfobulbaceae|g__Desulfopila:1,k__Bacteria|p__Bacteroidetes|c__Flavobacteriia|o__Flavobacteriales|f__Flavobacteriaceae|g__Flavobacterium:1,k__Bacteria|p__Actinobacteria|c__Actinobacteria|o__Pseudonocardiales|f__Pseudonocardiaceae|g__Gandjariella:1,k__Bacteria|p__Proteobacteria|c__Alphaproteobacteria|o__Rhodobacterales|f__Rhodobacteraceae|g__Pelagicola:1,k__Bacteria|p__Proteobacteria|c__Alphaproteobacteria|o__Rhodobacterales|f__Rhodobacteraceae|g__Ruegeria:1,k__Archaea|p__Euryarchaeota|c__Halobacteria|o__Halobacteriales|f__Haloarculaceae|g__Haloglomus:1,k__Bacteria|p__Proteobacteria|c__Alphaproteobacteria|o__Rhizobiales|f__Phyllobacteriaceae|g__Mesorhizobium:1,k__Bacteria|p__Firmicutes|c__Clostridia|o__Clostridiales|f__Clostridiaceae|g__Lactonifactor:1,k__Bacteria|p__Bacteroidetes|c__Flavobacteriia|o__Flavobacteriales|f__Flavobacteriaceae|g__Croceivirga:1,k__Bacteria|p__Bacteroidetes|c__Bacteroidia|o__Bacteroidales|f__Rikenellaceae|g__Rikenellaceae_unclassified:1,k__Bacteria|p__Firmicutes|c__Clostridia|o__Clostridia_unclassified|f__Clostridia_unclassified|g__Clostridia_unclassified:1	2|1117||1890424|1213|1218:9,2|201174|1760|85011|2062|1883:7,2|1224|1236|135614|32033|338:6,2|1224|28211|||:3,2|1224|28211|54526|1655514|:3,2|201174|1760|85006|1268|1663:2,2|1224|1236|91347|1903409|32199:2,2|1224|28216|80840|119060|131079:2,2|1224|28211|204455|31989|:2,2|1224|28221|213115|194924|872:2,2|74201||||:1,2|508458||||:1,2|201174|1760|622452|83778|49184:1,2|1239|91061|186826|81852|1350:1,2|201174|1760|85006|85023|33882:1,2|1224|28216|80840|80864|47420:1,2|976|1853228|1853229|563835|354354:1,2|1224|28221|213118|213121|429014:1,2|976|117743|200644|49546|237:1,2|201174|1760|85010|2070|2662170:1,2|1224|28211|204455|31989|765413:1,2|1224|28211|204455|31989|97050:1,2157|28890|183963|2235|1963268|2806252:1,2|1224|28211|356|69277|68287:1,2|1239|186801|186802|31979|420345:1,2|976|117743|200644|49546|2039220:1,2|976|200643|171549|171550|:1,2|1239|186801|||:1
SGB	46461	5	0	GCA_002715785,GCA_003509125,GCA_003533685,NayfachS_2020__GEM_3300027699__bin.10,NayfachS_2020__GEM_3300027709__bin.12	-	NayfachS_2020__GEM_3300027709__bin.12	uSGB	Other	k__Bacteria|p__Proteobacteria|c__CFGB11480|o__OFGB11480|f__FGB11480|g__GGB33664|s__GGB33664_SGB46461|t__SGB46461	2|1224|||||	21	k__Bacteria|p__Proteobacteria:21	2|1224:21
SGB	46462	1	0	GCA_001462225	-	GCA_001462225	uSGB	Genus	k__Bacteria|p__Cyanobacteria|c__Cyanobacteria_unclassified|o__Synechococcales|f__Prochloraceae|g__Prochlorococcus|s__Prochlorococcus_SGB46462|t__SGB46462	2|1117||1890424|1213|1218|	56	k__Bacteria|p__Cyanobacteria|c__Cyanobacteria_unclassified|o__Synechococcales|f__Prochloraceae|g__Prochlorococcus:9,k__Bacteria|p__Actinobacteria|c__Actinobacteria|o__Streptomycetales|f__Streptomycetaceae|g__Streptomyces:7,k__Bacteria|p__Proteobacteria|c__Gammaproteobacteria|o__Xanthomonadales|f__Xanthomonadaceae|g__Xanthomonas:6,k__Bacteria|p__Proteobacteria|c__Alphaproteobacteria|o__Alphaproteobacteria_unclassified|f__Alphaproteobacteria_unclassified|g__Alphaproteobacteria_unclassified:3,k__Bacteria|p__Proteobacteria|c__Alphaproteobacteria|o__Pelagibacterales|f__Pelagibacteraceae|g__Pelagibacteraceae_unclassified:3,k__Bacteria|p__Actinobacteria|c__Actinobacteria|o__Micrococcales|f__Micrococcaceae|g__Arthrobacter:2,k__Bacteria|p__Proteobacteria|c__Gammaproteobacteria|o__Enterobacterales|f__Erwiniaceae|g__Buchnera:2,k__Bacteria|p__Proteobacteria|c__Betaproteobacteria|o__Burkholderiales|f__Burkholderiaceae|g__Limnobacter:2,k__Bacteria|p__Proteobacteria|c__Alphaproteobacteria|o__Rhodobacterales|f__Rhodobacteraceae|g__Rhodobacteraceae_unclassified:2,k__Bacteria|p__Proteobacteria|c__Deltaproteobacteria|o__Desulfovibrionales|f__Desulfovibrionaceae|g__Desulfovibrio:2,k__Bacteria|p__Verrucomicrobia|c__Verrucomicrobia_unclassified|o__Verrucomicrobia_unclassified|f__Verrucomicrobia_unclassified|g__Verrucomicrobia_unclassified:1,k__Bacteria|p__Synergistetes|c__Synergistetes_unclassified|o__Synergistetes_unclassified|f__Synergistetes_unclassified|g__Synergistetes_unclassified:1,k__Bacteria|p__Actinobacteria|c__Actinobacteria|o__Kineosporiales|f__Kineosporiaceae|g__Kineosporia:1,k__Bacteria|p__Firmicutes|c__Bacilli|o__Lactobacillales|f__Enterococcaceae|g__Enterococcus:1,k__Bacteria|p__Actinobacteria|c__Actinobacteria|o__Micrococcales|f__Microbacteriaceae|g__Microbacterium:1,k__Bacteria|p__Proteobacteria|c__Betaproteobacteria|o__Burkholderiales|f__Comamonadaceae|g__Hydrogenophaga:1,k__Bacteria|p__Bacteroidetes|c__Chitinophagia|o__Chitinophagales|f__Chitinophagaceae|g__Niastella:1,k__Bacteria|p__Proteobacteria|c__Deltaproteobacteria|o__Desulfobacterales|f__Desulfobulbaceae|g__Desulfopila:1,k__Bacteria|p__Bacteroidetes|c__Flavobacteriia|o__Flavobacteriales|f__Flavobacteriaceae|g__Flavobacterium:1,k__Bacteria|p__Actinobacteria|c__Actinobacteria|o__Pseudonocardiales|f__Pseudonocardiaceae|g__Gandjariella:1,k__Bacteria|p__Proteobacteria|c__Alphaproteobacteria|o__Rhodobacterales|f__Rhodobacteraceae|g__Pelagicola:1,k__Bacteria|p__Proteobacteria|c__Alphaproteobacteria|o__Rhodobacterales|f__Rhodobacteraceae|g__Ruegeria:1,k__Archaea|p__Euryarchaeota|c__Halobacteria|o__Halobacteriales|f__Haloarculaceae|g__Haloglomus:1,k__Bacteria|p__Proteobacteria|c__Alphaproteobacteria|o__Rhizobiales|f__Phyllobacteriaceae|g__Mesorhizobium:1,k__Bacteria|p__Firmicutes|c__Clostridia|o__Clostridiales|f__Clostridiaceae|g__Lactonifactor:1,k__Bacteria|p__Bacteroidetes|c__Flavobacteriia|o__Flavobacteriales|f__Flavobacteriaceae|g__Croceivirga:1,k__Bacteria|p__Bacteroidetes|c__Bacteroidia|o__Bacteroidales|f__Rikenellaceae|g__Rikenellaceae_unclassified:1,k__Bacteria|p__Firmicutes|c__Clostridia|o__Clostridia_unclassified|f__Clostridia_unclassified|g__Clostridia_unclassified:1	2|1117||1890424|1213|1218:9,2|201174|1760|85011|2062|1883:7,2|1224|1236|135614|32033|338:6,2|1224|28211|||:3,2|1224|28211|54526|1655514|:3,2|201174|1760|85006|1268|1663:2,2|1224|1236|91347|1903409|32199:2,2|1224|28216|80840|119060|131079:2,2|1224|28211|204455|31989|:2,2|1224|28221|213115|194924|872:2,2|74201||||:1,2|508458||||:1,2|201174|1760|622452|83778|49184:1,2|1239|91061|186826|81852|1350:1,2|201174|1760|85006|85023|33882:1,2|1224|28216|80840|80864|47420:1,2|976|1853228|1853229|563835|354354:1,2|1224|28221|213118|213121|429014:1,2|976|117743|200644|49546|237:1,2|201174|1760|85010|2070|2662170:1,2|1224|28211|204455|31989|765413:1,2|1224|28211|204455|31989|97050:1,2157|28890|183963|2235|1963268|2806252:1,2|1224|28211|356|69277|68287:1,2|1239|186801|186802|31979|420345:1,2|976|117743|200644|49546|2039220:1,2|976|200643|171549|171550|:1,2|1239|186801|||:1
SGB	46463	1	0	GCA_001462245	-	GCA_001462245	uSGB	Other	k__Bacteria|p__Chlamydiae|c__CFGB14366|o__OFGB14366|f__FGB14366|g__GGB39538|s__GGB39538_SGB46463|t__SGB46463	2|204428|||||	8	k__Bacteria|p__Chlamydiae:7,k__Bacteria|p__Proteobacteria:1	2|204428:7,2|1224:1
SGB	46464	1	0	GCA_001462235	-	GCA_001462235	uSGB	Genus	k__Bacteria|p__Proteobacteria|c__Gammaproteobacteria|o__Enterobacterales|f__Erwiniaceae|g__Buchnera|s__Buchnera_SGB46464|t__SGB46464	2|1224|1236|91347|1903409|32199|	1	k__Bacteria|p__Proteobacteria|c__Gammaproteobacteria|o__Enterobacterales|f__Erwiniaceae|g__Buchnera:1	2|1224|1236|91347|1903409|32199:1
SGB	46466	1	0	GCA_002763265	-	GCA_002763265	uSGB	Other	k__Bacteria|p__Bacteroidetes|c__CFGB11023|o__OFGB11023|f__FGB11023|g__GGB32940|s__GGB32940_SGB46466|t__SGB46466	2|976|||||	1	k__Bacteria|p__Bacteroidetes:1	2|976:1
SGB	46467	1	0	GCA_003645105	-	GCA_003645105	uSGB	Other	k__Bacteria|p__Proteobacteria|c__CFGB14042|o__OFGB14042|f__FGB14042|g__GGB38498|s__GGB38498_SGB46467|t__SGB46467	2|1224|||||	44	k__Bacteria|p__Proteobacteria:14,k__Bacteria|p__Firmicutes:12,k__Bacteria|p__Actinobacteria:5,k__Archaea|p__Euryarchaeota:5,k__Bacteria|p__Fusobacteria:3,k__Bacteria|p__Bacteroidetes:3,k__Bacteria|p__Bacteria_unclassified:1,k__Bacteria|p__Chlamydiae:1	2|1224:14,2|1239:12,2|201174:5,2157|28890:5,2|32066:3,2|976:3,2|:1,2|204428:1
SGB	46468	1	0	GCA_003645115	-	GCA_003645115	uSGB	Other	k__Bacteria|p__Bacteroidetes|c__CFGB12741|o__OFGB12741|f__FGB12741|g__GGB36060|s__GGB36060_SGB46468|t__SGB46468	2|976|||||	2	k__Bacteria|p__Bacteroidetes:2	2|976:2
SGB	46470	1	0	GCA_002084955	-	GCA_002084955	uSGB	Genus	k__Bacteria|p__Bacteroidetes|c__Bacteroidetes_unclassified|o__Bacteroidetes_unclassified|f__Bacteroidetes_unclassified|g__Bacteroidetes_unclassified|s__Bacteroidetes_unclassified_SGB46470|t__SGB46470	2|976|||||	2	k__Bacteria|p__Bacteroidetes|c__Bacteroidetes_unclassified|o__Bacteroidetes_unclassified|f__Bacteroidetes_unclassified|g__Bacteroidetes_unclassified:1,k__Bacteria|p__Firmicutes|c__Clostridia|o__Clostridia_unclassified|f__Clostridia_unclassified|g__Clostridia_unclassified:1	2|976||||:1,2|1239|186801|||:1
SGB	46471	1	0	GCA_003660945	-	GCA_003660945	uSGB	Other	k__Bacteria|p__Tenericutes|c__CFGB13577|o__OFGB13577|f__FGB13577|g__GGB37464|s__GGB37464_SGB46471|t__SGB46471	2|544448|||||	3	k__Bacteria|p__Tenericutes:2,k__Bacteria|p__Proteobacteria:1	2|544448:2,2|1224:1
SGB	46473	1	0	GCA_003694635	-	GCA_003694635	uSGB	Other	k__Bacteria|p__Firmicutes|c__CFGB11373|o__OFGB11373|f__FGB11373|g__GGB33441|s__GGB33441_SGB46473|t__SGB46473	2|1239|||||	8	k__Bacteria|p__Firmicutes:8	2|1239:8
SGB	46481	2	0	GCA_005773635,GCA_005800425	-	GCA_005773635	uSGB	Other	k__Bacteria|p__Actinobacteria|c__CFGB12893|o__OFGB12893|f__FGB12893|g__GGB36383|s__GGB36383_SGB46481|t__SGB46481	2|201174|||||	48	k__Bacteria|p__Actinobacteria:41,k__Bacteria|p__Proteobacteria:5,k__Bacteria|p__Acidobacteria:2	2|201174:41,2|1224:5,2|57723:2
SGB	46482	1	0	GCA_002687275	-	GCA_002687275	uSGB	Genus	k__Bacteria|p__Firmicutes|c__Clostridia|o__Clostridia_unclassified|f__Clostridia_unclassified|g__Clostridia_unclassified|s__Clostridia_unclassified_SGB46482|t__SGB46482	2|1239|186801||||	1	k__Bacteria|p__Firmicutes|c__Clostridia|o__Clostridia_unclassified|f__Clostridia_unclassified|g__Clostridia_unclassified:1	2|1239|186801|||:1
SGB	46483	1	0	GCA_002712865	-	GCA_002712865	uSGB	Other	k__Bacteria|p__Proteobacteria|c__CFGB13279|o__OFGB13279|f__FGB13279|g__GGB36977|s__GGB36977_SGB46483|t__SGB46483	2|1224|||||	21	k__Bacteria|p__Proteobacteria:21	2|1224:21
SGB	46484	1	0	GCA_002731215	-	GCA_002731215	uSGB	Other	k__Bacteria|p__Proteobacteria|c__CFGB10617|o__OFGB10617|f__FGB10617|g__GGB32243|s__GGB32243_SGB46484|t__SGB46484	2|1224|||||	4	k__Bacteria|p__Proteobacteria:3,k__Bacteria|p__Kiritimatiellaeota:1	2|1224:3,2|134625:1
SGB	46485	1	0	GCA_004524545	-	GCA_004524545	uSGB	Family	k__Bacteria|p__Proteobacteria|c__Gammaproteobacteria|o__Oceanospirillales|f__Halomonadaceae|g__GGB35387|s__GGB35387_SGB46485|t__SGB46485	2|1224|1236|135619|28256||	2	k__Bacteria|p__Proteobacteria|c__Gammaproteobacteria|o__Oceanospirillales|f__Halomonadaceae:2	2|1224|1236|135619|28256:2
SGB	46488	2	0	GCA_002172625,OlmMR_2019__TOBG_MED-629	-	GCA_002172625	uSGB	Other	k__Bacteria|p__Verrucomicrobia|c__CFGB14295|o__OFGB14295|f__FGB14295|g__GGB39351|s__GGB39351_SGB46488|t__SGB46488	2|74201|||||	2	k__Bacteria|p__Verrucomicrobia:2	2|74201:2
SGB	46489	1	0	GCA_003447545	-	GCA_003447545	uSGB	Family	k__Bacteria|p__Proteobacteria|c__Gammaproteobacteria|o__Gammaproteobacteria_unclassified|f__Gammaproteobacteria_unclassified|g__GGB38654|s__GGB38654_SGB46489|t__SGB46489	2|1224|1236||||	1	k__Bacteria|p__Proteobacteria|c__Gammaproteobacteria|o__Gammaproteobacteria_unclassified|f__Gammaproteobacteria_unclassified:1	2|1224|1236||:1
SGB	46490	1	0	GCA_005787865	-	GCA_005787865	uSGB	Other	k__Bacteria|p__Verrucomicrobia|c__CFGB13093|o__OFGB13093|f__FGB13093|g__GGB36683|s__GGB36683_SGB46490|t__SGB46490	2|74201|||||	2	k__Bacteria|p__Verrucomicrobia:2	2|74201:2
SGB	46492	2	0	GCA_002304425,NayfachS_2020__GEM_3300027797__bin.38	-	GCA_002304425	uSGB	Family	k__Bacteria|p__Proteobacteria|c__Alphaproteobacteria|o__Alphaproteobacteria_unclassified|f__Alphaproteobacteria_unclassified|g__GGB33907|s__GGB33907_SGB46492|t__SGB46492	2|1224|28211||||	1	k__Bacteria|p__Proteobacteria|c__Alphaproteobacteria|o__Alphaproteobacteria_unclassified|f__Alphaproteobacteria_unclassified:1	2|1224|28211||:1
SGB	46494	1	0	GCA_002687185	-	GCA_002687185	uSGB	Other	k__Bacteria|p__Proteobacteria|c__CFGB13345|o__OFGB13345|f__FGB13345|g__GGB37089|s__GGB37089_SGB46494|t__SGB46494	2|1224|||||	1	k__Bacteria|p__Proteobacteria:1	2|1224:1
SGB	46495	1	0	GCA_003134215	-	GCA_003134215	uSGB	Other	k__Bacteria|p__Proteobacteria|c__CFGB10935|o__OFGB10935|f__FGB10935|g__GGB32824|s__GGB32824_SGB46495|t__SGB46495	2|1224|||||	100	k__Bacteria|p__Proteobacteria:90,k__Bacteria|p__Actinobacteria:5,k__Bacteria|p__Verrucomicrobia:2,k__Bacteria|p__Bacteroidetes:1,k__Bacteria|p__Synergistetes:1,k__Archaea|p__Candidatus_Thermoplasmatota:1	2|1224:90,2|201174:5,2|74201:2,2|976:1,2|508458:1,2157|2283796:1
SGB	46496	2	0	GCA_002841515,NayfachS_2020__GEM_3300029821__bin.34	-	GCA_002841515	uSGB	Other	k__Bacteria|p__Firmicutes|c__CFGB12183|o__OFGB12183|f__FGB12183|g__GGB34919|s__GGB34919_SGB46496|t__SGB46496	2|1239|||||	99	k__Bacteria|p__Firmicutes:89,k__Bacteria|p__Tenericutes:5,k__Bacteria|p__Proteobacteria:3,k__Bacteria|p__Bacteria_unclassified:1,k__Bacteria|p__Candidatus_Cryosericota:1	2|1239:89,2|544448:5,2|1224:3,2|:1,2|2498705:1
SGB	46497	1	0	GCA_002841605	-	GCA_002841605	uSGB	Family	k__Bacteria|p__Bacteroidetes|c__Bacteroidia|o__Bacteroidales|f__Bacteroidaceae|g__GGB38386|s__GGB38386_SGB46497|t__SGB46497	2|976|200643|171549|815||	13	k__Bacteria|p__Proteobacteria|c__Alphaproteobacteria|o__Rhizobiales|f__Aurantimonadaceae:2,k__Bacteria|p__Proteobacteria|c__Alphaproteobacteria|o__Rhizobiales|f__Methylobacteriaceae:2,k__Bacteria|p__Bacteroidetes|c__Bacteroidia|o__Bacteroidales|f__Bacteroidaceae:2,k__Bacteria|p__Proteobacteria|c__Betaproteobacteria|o__Burkholderiales|f__Burkholderiales_unclassified:1,k__Bacteria|p__Proteobacteria|c__Betaproteobacteria|o__Rhodocyclales|f__Zoogloeaceae:1,k__Bacteria|p__Bacteroidetes|c__Cytophagia|o__Cytophagales|f__Cytophagaceae:1,k__Bacteria|p__Firmicutes|c__Clostridia|o__Clostridia_unclassified|f__Clostridia_unclassified:1,k__Bacteria|p__Spirochaetes|c__Spirochaetia|o__Spirochaetia_unclassified|f__Spirochaetia_unclassified:1,k__Bacteria|p__Firmicutes|c__Erysipelotrichia|o__Erysipelotrichales|f__Erysipelotrichaceae:1,k__Bacteria|p__Firmicutes|c__Bacilli|o__Lactobacillales|f__Streptococcaceae:1	2|1224|28211|356|255475:2,2|1224|28211|356|119045:2,2|976|200643|171549|815:2,2|1224|28216|80840|:1,2|1224|28216|206389|2008794:1,2|976|768503|768507|89373:1,2|1239|186801||:1,2|203691|203692||:1,2|1239|526524|526525|128827:1,2|1239|91061|186826|1300:1
SGB	46498	1	0	GCA_003510215	-	GCA_003510215	uSGB	Other	k__Bacteria|p__Firmicutes|c__CFGB14246|o__OFGB14246|f__FGB14246|g__GGB38991|s__GGB38991_SGB46498|t__SGB46498	2|1239|||||	24	k__Bacteria|p__Firmicutes:22,k__Bacteria|p__Tenericutes:1,k__Bacteria|p__Bacteria_unclassified:1	2|1239:22,2|544448:1,2|:1
SGB	46504	1	0	GCA_003244175	-	GCA_003244175	uSGB	Genus	k__Bacteria|p__Cyanobacteria|c__Cyanobacteria_unclassified|o__Synechococcales|f__Prochloraceae|g__Prochlorococcus|s__Prochlorococcus_SGB46504|t__SGB46504	2|1117||1890424|1213|1218|	1	k__Bacteria|p__Cyanobacteria|c__Cyanobacteria_unclassified|o__Synechococcales|f__Prochloraceae|g__Prochlorococcus:1	2|1117||1890424|1213|1218:1
SGB	46505	1	0	GCA_002701555	-	GCA_002701555	uSGB	Family	k__Bacteria|p__Proteobacteria|c__Gammaproteobacteria|o__Xanthomonadales|f__Rhodanobacteraceae|g__GGB36201|s__GGB36201_SGB46505|t__SGB46505	2|1224|1236|135614|1775411||	1	k__Bacteria|p__Proteobacteria|c__Gammaproteobacteria|o__Xanthomonadales|f__Rhodanobacteraceae:1	2|1224|1236|135614|1775411:1
SGB	46506	1	0	GCA_003557005	-	GCA_003557005	uSGB	Other	k__Bacteria|p__Firmicutes|c__CFGB13992|o__OFGB13992|f__FGB13992|g__GGB38413|s__GGB38413_SGB46506|t__SGB46506	2|1239|||||	34	k__Bacteria|p__Firmicutes:20,k__Bacteria|p__Fusobacteria:13,k__Bacteria|p__Bacteroidetes:1	2|1239:20,2|32066:13,2|976:1
SGB	46507	1	0	GCA_003660965	-	GCA_003660965	uSGB	Family	k__Bacteria|p__Proteobacteria|c__Betaproteobacteria|o__Burkholderiales|f__Oxalobacteraceae|g__GGB35923|s__GGB35923_SGB46507|t__SGB46507	2|1224|28216|80840|75682||	7	k__Bacteria|p__Proteobacteria|c__Betaproteobacteria|o__Burkholderiales|f__Oxalobacteraceae:7	2|1224|28216|80840|75682:7
SGB	46512	7	0	GCA_000989775,GCA_001772485,MiGa__GW_1619088_GW2011_GWB1_33_6,MiGa__GW_1619089_GW2011_GWC1_33_20,MiGa__GW_1619092_GW2011_GWD1_35_594,MiGa__GW_1619095_GW2011_GWE2_33_157,MiGa__GW_1619099_GW2011_GWF2_33_92	-	GCA_000989775	uSGB	Genus	k__Bacteria|p__Proteobacteria|c__Gammaproteobacteria|o__Oceanospirillales|f__Halomonadaceae|g__Halomonas|s__Halomonas_SGB46512|t__SGB46512	2|1224|1236|135619|28256|2745|	9	k__Bacteria|p__Proteobacteria|c__Gammaproteobacteria|o__Oceanospirillales|f__Halomonadaceae|g__Halomonas:3,k__Bacteria|p__Firmicutes|c__Bacilli|o__Bacillales|f__Planococcaceae|g__Ureibacillus:2,k__Bacteria|p__Proteobacteria|c__Alphaproteobacteria|o__Alphaproteobacteria_unclassified|f__Alphaproteobacteria_unclassified|g__Alphaproteobacteria_unclassified:1,k__Bacteria|p__Actinobacteria|c__Actinobacteria|o__Geodermatophilales|f__Geodermatophilaceae|g__Modestobacter:1,k__Bacteria|p__Proteobacteria|c__Alphaproteobacteria|o__Caulobacterales|f__Caulobacteraceae|g__Brevundimonas:1,k__Bacteria|p__Bacteroidetes|c__Bacteroidia|o__Bacteroidales|f__Bacteroidaceae|g__Bacteroidaceae_unclassified:1	2|1224|1236|135619|28256|2745:3,2|1239|91061|1385|186818|160795:2,2|1224|28211|||:1,2|201174|1760|1643682|85030|88138:1,2|1224|28211|204458|76892|41275:1,2|976|200643|171549|815|:1
SGB	46513	1	0	GCA_001771745	-	GCA_001771745	uSGB	Other	k__Bacteria|p__Firmicutes|c__CFGB11208|o__OFGB11208|f__FGB11208|g__GGB33179|s__GGB33179_SGB46513|t__SGB46513	2|1239|||||	1	k__Bacteria|p__Firmicutes:1	2|1239:1
SGB	46514	1	0	GCA_002840365	-	GCA_002840365	uSGB	Other	k__Bacteria|p__Tenericutes|c__CFGB13040|o__OFGB13040|f__FGB13040|g__GGB36602|s__GGB36602_SGB46514|t__SGB46514	2|544448|||||	3	k__Bacteria|p__Tenericutes:3	2|544448:3
SGB	46516	4	0	GCA_000991805,GCA_003452355,GCA_003453845,MiGa__GW_1619090_GW2011_GWC1_36_11	-	GCA_003452355	uSGB	Other	k__Bacteria|p__Firmicutes|c__CFGB12699|o__OFGB12699|f__FGB12699|g__GGB35908|s__GGB35908_SGB46516|t__SGB46516	2|1239|||||	101	k__Bacteria|p__Firmicutes:48,k__Bacteria|p__Proteobacteria:29,k__Bacteria|p__Bacteroidetes:7,k__Bacteria|p__Thermotogae:6,k__Bacteria|p__Cyanobacteria:6,k__Bacteria|p__Chlamydiae:2,k__Bacteria|p__Tenericutes:2,k__Bacteria|p__Spirochaetes:1	2|1239:48,2|1224:29,2|976:7,2|200918:6,2|1117:6,2|204428:2,2|544448:2,2|203691:1
SGB	46517	1	0	GCA_003518125	-	GCA_003518125	uSGB	Other	k__Bacteria|p__Firmicutes|c__CFGB10617|o__OFGB10617|f__FGB10617|g__GGB32244|s__GGB32244_SGB46517|t__SGB46517	2|1239|||||	1	k__Bacteria|p__Firmicutes:1	2|1239:1
SGB	46520	3	0	GCA_003554185,NayfachS_2020__GEM_3300027784__bin.135,ZhaoD_2020__CPR-3	-	NayfachS_2020__GEM_3300027784__bin.135	uSGB	Family	k__Bacteria|p__Proteobacteria|c__Gammaproteobacteria|o__Alteromonadales|f__Ferrimonadaceae|g__GGB37599|s__GGB37599_SGB46520|t__SGB46520	2|1224|1236|135622|267892||	1	k__Bacteria|p__Proteobacteria|c__Gammaproteobacteria|o__Alteromonadales|f__Ferrimonadaceae:1	2|1224|1236|135622|267892:1
SGB	46521	2	0	GCA_003560355,NayfachS_2020__GEM_3300000362__bin.54	-	GCA_003560355	uSGB	Genus	k__Bacteria|p__Actinobacteria|c__Actinobacteria|o__Micrococcales|f__Microbacteriaceae|g__Microbacterium|s__Microbacterium_SGB46521|t__SGB46521	2|201174|1760|85006|85023|33882|	11	k__Bacteria|p__Actinobacteria|c__Actinobacteria|o__Micrococcales|f__Microbacteriaceae|g__Microbacterium:2,k__Bacteria|p__Firmicutes|c__Clostridia|o__Clostridia_unclassified|f__Clostridia_unclassified|g__Candidatus_Gallimonas:2,k__Bacteria|p__Actinobacteria|c__Actinobacteria|o__Kineosporiales|f__Kineosporiaceae|g__Kineosporia:1,k__Bacteria|p__Cyanobacteria|c__Cyanobacteria_unclassified|o__Synechococcales|f__Prochloraceae|g__Prochlorococcus:1,k__Bacteria|p__Proteobacteria|c__Alphaproteobacteria|o__Rhizobiales|f__Rhizobiaceae|g__Rhizobium:1,k__Bacteria|p__Firmicutes|c__Bacilli|o__Lactobacillales|f__Streptococcaceae|g__Streptococcus:1,k__Bacteria|p__Firmicutes|c__Clostridia|o__Clostridiales|f__Clostridiaceae|g__Clostridium:1,k__Bacteria|p__Firmicutes|c__Clostridia|o__Clostridiales|f__Oscillospiraceae|g__Oscillospiraceae_unclassified:1,k__Bacteria|p__Bacteroidetes|c__Bacteroidia|o__Bacteroidales|f__Rikenellaceae|g__Rikenellaceae_unclassified:1	2|201174|1760|85006|85023|33882:2,2|1239|186801|||2720806:2,2|201174|1760|622452|83778|49184:1,2|1117||1890424|1213|1218:1,2|1224|28211|356|82115|379:1,2|1239|91061|186826|1300|1301:1,2|1239|186801|186802|31979|1485:1,2|1239|186801|186802|216572|:1,2|976|200643|171549|171550|:1
SGB	46524	1	0	GCA_003599255	-	GCA_003599255	uSGB	Genus	k__Bacteria|p__Proteobacteria|c__Alphaproteobacteria|o__Pelagibacterales|f__Pelagibacterales_unclassified|g__Pelagibacterales_unclassified|s__Pelagibacterales_unclassified_SGB46524|t__SGB46524	2|1224|28211|54526|||	10	k__Bacteria|p__Proteobacteria|c__Alphaproteobacteria|o__Pelagibacterales|f__Pelagibacterales_unclassified|g__Pelagibacterales_unclassified:4,k__Bacteria|p__Cyanobacteria|c__Cyanobacteria_unclassified|o__Synechococcales|f__Prochloraceae|g__Prochlorococcus:2,k__Bacteria|p__Proteobacteria|c__Alphaproteobacteria|o__Pelagibacterales|f__Pelagibacteraceae|g__Pelagibacteraceae_unclassified:2,k__Bacteria|p__Firmicutes|c__Bacilli|o__Lactobacillales|f__Lactobacillaceae|g__Lactiplantibacillus:1,k__Bacteria|p__Firmicutes|c__Bacilli|o__Lactobacillales|f__Lactobacillaceae|g__Paucilactobacillus:1	2|1224|28211|54526||:4,2|1117||1890424|1213|1218:2,2|1224|28211|54526|1655514|:2,2|1239|91061|186826|33958|2767842:1,2|1239|91061|186826|33958|2767890:1
SGB	46525	1	0	GCA_001772625	-	GCA_001772625	uSGB	Family	k__Bacteria|p__Bacteroidetes|c__Bacteroidia|o__Bacteroidales|f__Bacteroidaceae|g__GGB39115|s__GGB39115_SGB46525|t__SGB46525	2|976|200643|171549|815||	2	k__Bacteria|p__Proteobacteria|c__Zetaproteobacteria|o__Zetaproteobacteria_unclassified|f__Zetaproteobacteria_unclassified:1,k__Bacteria|p__Bacteroidetes|c__Bacteroidia|o__Bacteroidales|f__Bacteroidaceae:1	2|1224|580370||:1,2|976|200643|171549|815:1
SGB	46527	1	0	GCA_003517995	-	GCA_003517995	uSGB	Other	k__Bacteria|p__Bacteroidetes|c__CFGB11188|o__OFGB11188|f__FGB11188|g__GGB33150|s__GGB33150_SGB46527|t__SGB46527	2|976|||||	18	k__Bacteria|p__Bacteroidetes:12,k__Bacteria|p__Firmicutes:2,k__Bacteria|p__Proteobacteria:2,k__Bacteria|p__Cyanobacteria:1,k__Bacteria|p__Elusimicrobia:1	2|976:12,2|1239:2,2|1224:2,2|1117:1,2|74152:1
SGB	46528	8	0	GCA_000997145,MiGa__GW_1619105_GW2011_GWA1_42_46,MiGa__GW_1619108_GW2011_GWA2_42_9,MiGa__GW_1619120_GW2011_GWC1_42_102,MiGa__GW_1619123_GW2011_GWC2_41_23,MiGa__GW_1619127_GW2011_GWD1_42_70,MiGa__GW_1619129_GW2011_GWD2_42_11,MiGa__GW_1619135_GW2011_GWE2_42_25	-	MiGa__GW_1619135_GW2011_GWE2_42_25	uSGB	Genus	k__Bacteria|p__Firmicutes|c__Clostridia|o__Clostridiales|f__Lachnospiraceae|g__Lachnospiraceae_unclassified|s__Lachnospiraceae_unclassified_SGB46528|t__SGB46528	2|1239|186801|186802|186803||	2	k__Bacteria|p__Firmicutes|c__Clostridia|o__Clostridiales|f__Lachnospiraceae|g__Lachnospiraceae_unclassified:1,k__Bacteria|p__Spirochaetes|c__Spirochaetia|o__Spirochaetia_unclassified|f__Spirochaetia_unclassified|g__Spirochaetia_unclassified:1	2|1239|186801|186802|186803|:1,2|203691|203692|||:1
SGB	46530	1	0	GCA_000997745	-	GCA_000997745	uSGB	Other	k__Bacteria|p__Bacteroidetes|c__CFGB13119|o__OFGB13119|f__FGB13119|g__GGB36730|s__GGB36730_SGB46530|t__SGB46530	2|976|||||	1	k__Bacteria|p__Bacteroidetes:1	2|976:1
SGB	46531	1	0	GCA_001772985	-	GCA_001772985	uSGB	Genus	k__Bacteria|p__Proteobacteria|c__Gammaproteobacteria|o__Oceanospirillales|f__Halomonadaceae|g__Halomonas|s__Halomonas_SGB46531|t__SGB46531	2|1224|1236|135619|28256|2745|	9	k__Bacteria|p__Proteobacteria|c__Gammaproteobacteria|o__Oceanospirillales|f__Halomonadaceae|g__Halomonas:3,k__Bacteria|p__Firmicutes|c__Bacilli|o__Bacillales|f__Planococcaceae|g__Ureibacillus:2,k__Bacteria|p__Proteobacteria|c__Alphaproteobacteria|o__Alphaproteobacteria_unclassified|f__Alphaproteobacteria_unclassified|g__Alphaproteobacteria_unclassified:1,k__Bacteria|p__Actinobacteria|c__Actinobacteria|o__Geodermatophilales|f__Geodermatophilaceae|g__Modestobacter:1,k__Bacteria|p__Proteobacteria|c__Alphaproteobacteria|o__Caulobacterales|f__Caulobacteraceae|g__Brevundimonas:1,k__Bacteria|p__Bacteroidetes|c__Bacteroidia|o__Bacteroidales|f__Bacteroidaceae|g__Bacteroidaceae_unclassified:1	2|1224|1236|135619|28256|2745:3,2|1239|91061|1385|186818|160795:2,2|1224|28211|||:1,2|201174|1760|1643682|85030|88138:1,2|1224|28211|204458|76892|41275:1,2|976|200643|171549|815|:1
SGB	46532	1	0	GCA_003564915	-	GCA_003564915	uSGB	Family	k__Bacteria|p__Cyanobacteria|c__Cyanobacteria_unclassified|o__Synechococcales|f__Prochloraceae|g__GGB39282|s__GGB39282_SGB46532|t__SGB46532	2|1117||1890424|1213||	3	k__Bacteria|p__Cyanobacteria|c__Cyanobacteria_unclassified|o__Synechococcales|f__Prochloraceae:3	2|1117||1890424|1213:3
SGB	46533	1	0	GCA_002774275	-	GCA_002774275	uSGB	Family	k__Bacteria|p__Firmicutes|c__Clostridia|o__Clostridiales|f__Lachnospiraceae|g__GGB39400|s__GGB39400_SGB46533|t__SGB46533	2|1239|186801|186802|186803||	1	k__Bacteria|p__Firmicutes|c__Clostridia|o__Clostridiales|f__Lachnospiraceae:1	2|1239|186801|186802|186803:1
SGB	46534	1	0	GCA_002778805	-	GCA_002778805	uSGB	Genus	k__Bacteria|p__Cyanobacteria|c__Cyanobacteria_unclassified|o__Synechococcales|f__Prochloraceae|g__Prochlorococcus|s__Prochlorococcus_SGB46534|t__SGB46534	2|1117||1890424|1213|1218|	56	k__Bacteria|p__Cyanobacteria|c__Cyanobacteria_unclassified|o__Synechococcales|f__Prochloraceae|g__Prochlorococcus:9,k__Bacteria|p__Actinobacteria|c__Actinobacteria|o__Streptomycetales|f__Streptomycetaceae|g__Streptomyces:7,k__Bacteria|p__Proteobacteria|c__Gammaproteobacteria|o__Xanthomonadales|f__Xanthomonadaceae|g__Xanthomonas:6,k__Bacteria|p__Proteobacteria|c__Alphaproteobacteria|o__Alphaproteobacteria_unclassified|f__Alphaproteobacteria_unclassified|g__Alphaproteobacteria_unclassified:3,k__Bacteria|p__Proteobacteria|c__Alphaproteobacteria|o__Pelagibacterales|f__Pelagibacteraceae|g__Pelagibacteraceae_unclassified:3,k__Bacteria|p__Actinobacteria|c__Actinobacteria|o__Micrococcales|f__Micrococcaceae|g__Arthrobacter:2,k__Bacteria|p__Proteobacteria|c__Gammaproteobacteria|o__Enterobacterales|f__Erwiniaceae|g__Buchnera:2,k__Bacteria|p__Proteobacteria|c__Betaproteobacteria|o__Burkholderiales|f__Burkholderiaceae|g__Limnobacter:2,k__Bacteria|p__Proteobacteria|c__Alphaproteobacteria|o__Rhodobacterales|f__Rhodobacteraceae|g__Rhodobacteraceae_unclassified:2,k__Bacteria|p__Proteobacteria|c__Deltaproteobacteria|o__Desulfovibrionales|f__Desulfovibrionaceae|g__Desulfovibrio:2,k__Bacteria|p__Verrucomicrobia|c__Verrucomicrobia_unclassified|o__Verrucomicrobia_unclassified|f__Verrucomicrobia_unclassified|g__Verrucomicrobia_unclassified:1,k__Bacteria|p__Synergistetes|c__Synergistetes_unclassified|o__Synergistetes_unclassified|f__Synergistetes_unclassified|g__Synergistetes_unclassified:1,k__Bacteria|p__Actinobacteria|c__Actinobacteria|o__Kineosporiales|f__Kineosporiaceae|g__Kineosporia:1,k__Bacteria|p__Firmicutes|c__Bacilli|o__Lactobacillales|f__Enterococcaceae|g__Enterococcus:1,k__Bacteria|p__Actinobacteria|c__Actinobacteria|o__Micrococcales|f__Microbacteriaceae|g__Microbacterium:1,k__Bacteria|p__Proteobacteria|c__Betaproteobacteria|o__Burkholderiales|f__Comamonadaceae|g__Hydrogenophaga:1,k__Bacteria|p__Bacteroidetes|c__Chitinophagia|o__Chitinophagales|f__Chitinophagaceae|g__Niastella:1,k__Bacteria|p__Proteobacteria|c__Deltaproteobacteria|o__Desulfobacterales|f__Desulfobulbaceae|g__Desulfopila:1,k__Bacteria|p__Bacteroidetes|c__Flavobacteriia|o__Flavobacteriales|f__Flavobacteriaceae|g__Flavobacterium:1,k__Bacteria|p__Actinobacteria|c__Actinobacteria|o__Pseudonocardiales|f__Pseudonocardiaceae|g__Gandjariella:1,k__Bacteria|p__Proteobacteria|c__Alphaproteobacteria|o__Rhodobacterales|f__Rhodobacteraceae|g__Pelagicola:1,k__Bacteria|p__Proteobacteria|c__Alphaproteobacteria|o__Rhodobacterales|f__Rhodobacteraceae|g__Ruegeria:1,k__Archaea|p__Euryarchaeota|c__Halobacteria|o__Halobacteriales|f__Haloarculaceae|g__Haloglomus:1,k__Bacteria|p__Proteobacteria|c__Alphaproteobacteria|o__Rhizobiales|f__Phyllobacteriaceae|g__Mesorhizobium:1,k__Bacteria|p__Firmicutes|c__Clostridia|o__Clostridiales|f__Clostridiaceae|g__Lactonifactor:1,k__Bacteria|p__Bacteroidetes|c__Flavobacteriia|o__Flavobacteriales|f__Flavobacteriaceae|g__Croceivirga:1,k__Bacteria|p__Bacteroidetes|c__Bacteroidia|o__Bacteroidales|f__Rikenellaceae|g__Rikenellaceae_unclassified:1,k__Bacteria|p__Firmicutes|c__Clostridia|o__Clostridia_unclassified|f__Clostridia_unclassified|g__Clostridia_unclassified:1	2|1117||1890424|1213|1218:9,2|201174|1760|85011|2062|1883:7,2|1224|1236|135614|32033|338:6,2|1224|28211|||:3,2|1224|28211|54526|1655514|:3,2|201174|1760|85006|1268|1663:2,2|1224|1236|91347|1903409|32199:2,2|1224|28216|80840|119060|131079:2,2|1224|28211|204455|31989|:2,2|1224|28221|213115|194924|872:2,2|74201||||:1,2|508458||||:1,2|201174|1760|622452|83778|49184:1,2|1239|91061|186826|81852|1350:1,2|201174|1760|85006|85023|33882:1,2|1224|28216|80840|80864|47420:1,2|976|1853228|1853229|563835|354354:1,2|1224|28221|213118|213121|429014:1,2|976|117743|200644|49546|237:1,2|201174|1760|85010|2070|2662170:1,2|1224|28211|204455|31989|765413:1,2|1224|28211|204455|31989|97050:1,2157|28890|183963|2235|1963268|2806252:1,2|1224|28211|356|69277|68287:1,2|1239|186801|186802|31979|420345:1,2|976|117743|200644|49546|2039220:1,2|976|200643|171549|171550|:1,2|1239|186801|||:1
SGB	46536	1	0	GCA_003509895	-	GCA_003509895	uSGB	Other	k__Bacteria|p__Proteobacteria|c__CFGB13978|o__OFGB13978|f__FGB13978|g__GGB38318|s__GGB38318_SGB46536|t__SGB46536	2|1224|||||	4	k__Bacteria|p__Proteobacteria:2,k__Bacteria|p__Candidatus_Magasanikbacteria:2	2|1224:2,2|1752731:2
SGB	46539	1	0	GCA_002686295	-	GCA_002686295	uSGB	Genus	k__Bacteria|p__Firmicutes|c__Bacilli|o__Lactobacillales|f__Lactobacillaceae|g__Lactobacillus|s__Lactobacillus_SGB46539|t__SGB46539	2|1239|91061|186826|33958|1578|	1	k__Bacteria|p__Firmicutes|c__Bacilli|o__Lactobacillales|f__Lactobacillaceae|g__Lactobacillus:1	2|1239|91061|186826|33958|1578:1
SGB	46540	2	0	GCA_003650585,NayfachS_2020__GEM_3300014886__bin.33	-	GCA_003650585	uSGB	Genus	k__Archaea|p__Thaumarchaeota|c__Thaumarchaeota_unclassified|o__Thaumarchaeota_unclassified|f__Thaumarchaeota_unclassified|g__Thaumarchaeota_unclassified|s__Thaumarchaeota_unclassified_SGB46540|t__SGB46540	2157|651137|||||	3	k__Archaea|p__Thaumarchaeota|c__Thaumarchaeota_unclassified|o__Thaumarchaeota_unclassified|f__Thaumarchaeota_unclassified|g__Thaumarchaeota_unclassified:2,k__Bacteria|p__Cyanobacteria|c__Cyanobacteria_unclassified|o__Synechococcales|f__Prochloraceae|g__Prochlorococcus:1	2157|651137||||:2,2|1117||1890424|1213|1218:1
SGB	46541	1	0	GCA_002774005	-	GCA_002774005	uSGB	Other	k__Bacteria|p__Firmicutes|c__CFGB13804|o__OFGB13804|f__FGB13804|g__GGB37816|s__GGB37816_SGB46541|t__SGB46541	2|1239|||||	7	k__Bacteria|p__Firmicutes:6,k__Bacteria|p__Bacteroidetes:1	2|1239:6,2|976:1
SGB	46542	1	0	GCA_003482885	-	GCA_003482885	uSGB	Other	k__Bacteria|p__Fusobacteria|c__CFGB10943|o__OFGB10943|f__FGB10943|g__GGB32833|s__GGB32833_SGB46542|t__SGB46542	2|32066|||||	3	k__Bacteria|p__Fusobacteria:2,k__Bacteria|p__Candidatus_Moranbacteria:1	2|32066:2,2|1752737:1
SGB	46543	1	0	GCA_003154175	-	GCA_003154175	uSGB	Other	k__Bacteria|p__Candidatus_Moranbacteria|c__CFGB11933|o__OFGB11933|f__FGB11933|g__GGB34565|s__GGB34565_SGB46543|t__SGB46543	2|1752737|||||	1	k__Bacteria|p__Candidatus_Moranbacteria:1	2|1752737:1
SGB	46544	1	0	GCA_002690445	-	GCA_002690445	uSGB	Other	k__Bacteria|p__Firmicutes|c__CFGB11446|o__OFGB11446|f__FGB11446|g__GGB33605|s__GGB33605_SGB46544|t__SGB46544	2|1239|||||	95	k__Bacteria|p__Firmicutes:94,k__Bacteria|p__Actinobacteria:1	2|1239:94,2|201174:1
SGB	46545	1	0	GCA_003539915	-	GCA_003539915	uSGB	Other	k__Bacteria|p__Firmicutes|c__CFGB14752|o__OFGB14752|f__FGB14752|g__GGB40757|s__GGB40757_SGB46545|t__SGB46545	2|1239|||||	1	k__Bacteria|p__Firmicutes:1	2|1239:1
SGB	46546	1	0	GCA_002686195	-	GCA_002686195	uSGB	Other	k__Bacteria|p__Firmicutes|c__CFGB11847|o__OFGB11847|f__FGB11847|g__GGB34432|s__GGB34432_SGB46546|t__SGB46546	2|1239|||||	86	k__Bacteria|p__Firmicutes:83,k__Bacteria|p__Proteobacteria:2,k__Bacteria|p__Spirochaetes:1	2|1239:83,2|1224:2,2|203691:1
SGB	46547	1	0	GCA_002688965	-	GCA_002688965	uSGB	Genus	k__Bacteria|p__Proteobacteria|c__Alphaproteobacteria|o__Pelagibacterales|f__Pelagibacterales_unclassified|g__Pelagibacterales_unclassified|s__Pelagibacterales_unclassified_SGB46547|t__SGB46547	2|1224|28211|54526|||	2	k__Bacteria|p__Proteobacteria|c__Alphaproteobacteria|o__Pelagibacterales|f__Pelagibacterales_unclassified|g__Pelagibacterales_unclassified:1,k__Bacteria|p__Proteobacteria|c__Alphaproteobacteria|o__Rhizobiales|f__Rhizobiales_unclassified|g__Rhizobiales_unclassified:1	2|1224|28211|54526||:1,2|1224|28211|356||:1
SGB	46549	2	0	GCA_003559195,GCA_003565635	-	GCA_003565635	uSGB	Other	k__Bacteria|p__Proteobacteria|c__CFGB13652|o__OFGB13652|f__FGB13652|g__GGB37586|s__GGB37586_SGB46549|t__SGB46549	2|1224|||||	8	k__Bacteria|p__Proteobacteria:6,k__Bacteria|p__Candidatus_Adlerbacteria:1,k__Bacteria|p__Candidatus_Taylorbacteria:1	2|1224:6,2|1752736:1,2|1817919:1
SGB	46551	1	0	GCA_003565365	-	GCA_003565365	uSGB	Family	k__Bacteria|p__Cyanobacteria|c__Cyanobacteria_unclassified|o__Synechococcales|f__Prochloraceae|g__GGB37509|s__GGB37509_SGB46551|t__SGB46551	2|1117||1890424|1213||	2	k__Bacteria|p__Cyanobacteria|c__Cyanobacteria_unclassified|o__Synechococcales|f__Prochloraceae:2	2|1117||1890424|1213:2
SGB	46553	5	0	GCA_000980735,NayfachS_2020__GEM_2029527001__bin.1,NayfachS_2020__GEM_3300005858__bin.25,NayfachS_2020__GEM_3300025345__bin.11,NayfachS_2020__GEM_3300025350__bin.22	-	NayfachS_2020__GEM_3300025350__bin.22	uSGB	Genus	k__Bacteria|p__Actinobacteria|c__Actinobacteria|o__Bifidobacteriales|f__Bifidobacteriaceae|g__Bifidobacterium|s__Bifidobacterium_SGB46553|t__SGB46553	2|201174|1760|85004|31953|1678|	6	k__Bacteria|p__Cyanobacteria|c__Cyanobacteria_unclassified|o__Synechococcales|f__Prochloraceae|g__Prochlorococcus:1,k__Bacteria|p__Proteobacteria|c__Alphaproteobacteria|o__Alphaproteobacteria_unclassified|f__Alphaproteobacteria_unclassified|g__Alphaproteobacteria_unclassified:1,k__Bacteria|p__Actinobacteria|c__Actinobacteria|o__Streptomycetales|f__Streptomycetaceae|g__Streptomyces:1,k__Bacteria|p__Actinobacteria|c__Actinobacteria|o__Micrococcales|f__Micrococcaceae|g__Sinomonas:1,k__Bacteria|p__Actinobacteria|c__Actinobacteria|o__Bifidobacteriales|f__Bifidobacteriaceae|g__Bifidobacterium:1,k__Bacteria|p__Firmicutes|c__Clostridia|o__Clostridia_unclassified|f__Clostridia_unclassified|g__Clostridia_unclassified:1	2|1117||1890424|1213|1218:1,2|1224|28211|||:1,2|201174|1760|85011|2062|1883:1,2|201174|1760|85006|1268|596707:1,2|201174|1760|85004|31953|1678:1,2|1239|186801|||:1
SGB	46554	1	0	GCA_003557585	-	GCA_003557585	uSGB	Genus	k__Bacteria|p__Actinobacteria|c__Actinobacteria|o__Micrococcales|f__Microbacteriaceae|g__Microbacterium|s__Microbacterium_SGB46554|t__SGB46554	2|201174|1760|85006|85023|33882|	11	k__Bacteria|p__Actinobacteria|c__Actinobacteria|o__Micrococcales|f__Microbacteriaceae|g__Microbacterium:2,k__Bacteria|p__Firmicutes|c__Clostridia|o__Clostridia_unclassified|f__Clostridia_unclassified|g__Candidatus_Gallimonas:2,k__Bacteria|p__Actinobacteria|c__Actinobacteria|o__Kineosporiales|f__Kineosporiaceae|g__Kineosporia:1,k__Bacteria|p__Cyanobacteria|c__Cyanobacteria_unclassified|o__Synechococcales|f__Prochloraceae|g__Prochlorococcus:1,k__Bacteria|p__Proteobacteria|c__Alphaproteobacteria|o__Rhizobiales|f__Rhizobiaceae|g__Rhizobium:1,k__Bacteria|p__Firmicutes|c__Bacilli|o__Lactobacillales|f__Streptococcaceae|g__Streptococcus:1,k__Bacteria|p__Firmicutes|c__Clostridia|o__Clostridiales|f__Clostridiaceae|g__Clostridium:1,k__Bacteria|p__Firmicutes|c__Clostridia|o__Clostridiales|f__Oscillospiraceae|g__Oscillospiraceae_unclassified:1,k__Bacteria|p__Bacteroidetes|c__Bacteroidia|o__Bacteroidales|f__Rikenellaceae|g__Rikenellaceae_unclassified:1	2|201174|1760|85006|85023|33882:2,2|1239|186801|||2720806:2,2|201174|1760|622452|83778|49184:1,2|1117||1890424|1213|1218:1,2|1224|28211|356|82115|379:1,2|1239|91061|186826|1300|1301:1,2|1239|186801|186802|31979|1485:1,2|1239|186801|186802|216572|:1,2|976|200643|171549|171550|:1
SGB	46555	1	0	GCA_003231675	-	GCA_003231675	uSGB	Genus	k__Bacteria|p__Proteobacteria|c__Gammaproteobacteria|o__Gammaproteobacteria_unclassified|f__Gammaproteobacteria_unclassified|g__Gammaproteobacteria_unclassified|s__Gammaproteobacteria_unclassified_SGB46555|t__SGB46555	2|1224|1236||||	1	k__Bacteria|p__Proteobacteria|c__Gammaproteobacteria|o__Gammaproteobacteria_unclassified|f__Gammaproteobacteria_unclassified|g__Gammaproteobacteria_unclassified:1	2|1224|1236|||:1
SGB	46556	1	0	GCA_003232535	-	GCA_003232535	uSGB	Genus	k__Bacteria|p__Cyanobacteria|c__Cyanobacteria_unclassified|o__Synechococcales|f__Prochloraceae|g__Prochlorococcus|s__Prochlorococcus_SGB46556|t__SGB46556	2|1117||1890424|1213|1218|	56	k__Bacteria|p__Cyanobacteria|c__Cyanobacteria_unclassified|o__Synechococcales|f__Prochloraceae|g__Prochlorococcus:9,k__Bacteria|p__Actinobacteria|c__Actinobacteria|o__Streptomycetales|f__Streptomycetaceae|g__Streptomyces:7,k__Bacteria|p__Proteobacteria|c__Gammaproteobacteria|o__Xanthomonadales|f__Xanthomonadaceae|g__Xanthomonas:6,k__Bacteria|p__Proteobacteria|c__Alphaproteobacteria|o__Alphaproteobacteria_unclassified|f__Alphaproteobacteria_unclassified|g__Alphaproteobacteria_unclassified:3,k__Bacteria|p__Proteobacteria|c__Alphaproteobacteria|o__Pelagibacterales|f__Pelagibacteraceae|g__Pelagibacteraceae_unclassified:3,k__Bacteria|p__Actinobacteria|c__Actinobacteria|o__Micrococcales|f__Micrococcaceae|g__Arthrobacter:2,k__Bacteria|p__Proteobacteria|c__Gammaproteobacteria|o__Enterobacterales|f__Erwiniaceae|g__Buchnera:2,k__Bacteria|p__Proteobacteria|c__Betaproteobacteria|o__Burkholderiales|f__Burkholderiaceae|g__Limnobacter:2,k__Bacteria|p__Proteobacteria|c__Alphaproteobacteria|o__Rhodobacterales|f__Rhodobacteraceae|g__Rhodobacteraceae_unclassified:2,k__Bacteria|p__Proteobacteria|c__Deltaproteobacteria|o__Desulfovibrionales|f__Desulfovibrionaceae|g__Desulfovibrio:2,k__Bacteria|p__Verrucomicrobia|c__Verrucomicrobia_unclassified|o__Verrucomicrobia_unclassified|f__Verrucomicrobia_unclassified|g__Verrucomicrobia_unclassified:1,k__Bacteria|p__Synergistetes|c__Synergistetes_unclassified|o__Synergistetes_unclassified|f__Synergistetes_unclassified|g__Synergistetes_unclassified:1,k__Bacteria|p__Actinobacteria|c__Actinobacteria|o__Kineosporiales|f__Kineosporiaceae|g__Kineosporia:1,k__Bacteria|p__Firmicutes|c__Bacilli|o__Lactobacillales|f__Enterococcaceae|g__Enterococcus:1,k__Bacteria|p__Actinobacteria|c__Actinobacteria|o__Micrococcales|f__Microbacteriaceae|g__Microbacterium:1,k__Bacteria|p__Proteobacteria|c__Betaproteobacteria|o__Burkholderiales|f__Comamonadaceae|g__Hydrogenophaga:1,k__Bacteria|p__Bacteroidetes|c__Chitinophagia|o__Chitinophagales|f__Chitinophagaceae|g__Niastella:1,k__Bacteria|p__Proteobacteria|c__Deltaproteobacteria|o__Desulfobacterales|f__Desulfobulbaceae|g__Desulfopila:1,k__Bacteria|p__Bacteroidetes|c__Flavobacteriia|o__Flavobacteriales|f__Flavobacteriaceae|g__Flavobacterium:1,k__Bacteria|p__Actinobacteria|c__Actinobacteria|o__Pseudonocardiales|f__Pseudonocardiaceae|g__Gandjariella:1,k__Bacteria|p__Proteobacteria|c__Alphaproteobacteria|o__Rhodobacterales|f__Rhodobacteraceae|g__Pelagicola:1,k__Bacteria|p__Proteobacteria|c__Alphaproteobacteria|o__Rhodobacterales|f__Rhodobacteraceae|g__Ruegeria:1,k__Archaea|p__Euryarchaeota|c__Halobacteria|o__Halobacteriales|f__Haloarculaceae|g__Haloglomus:1,k__Bacteria|p__Proteobacteria|c__Alphaproteobacteria|o__Rhizobiales|f__Phyllobacteriaceae|g__Mesorhizobium:1,k__Bacteria|p__Firmicutes|c__Clostridia|o__Clostridiales|f__Clostridiaceae|g__Lactonifactor:1,k__Bacteria|p__Bacteroidetes|c__Flavobacteriia|o__Flavobacteriales|f__Flavobacteriaceae|g__Croceivirga:1,k__Bacteria|p__Bacteroidetes|c__Bacteroidia|o__Bacteroidales|f__Rikenellaceae|g__Rikenellaceae_unclassified:1,k__Bacteria|p__Firmicutes|c__Clostridia|o__Clostridia_unclassified|f__Clostridia_unclassified|g__Clostridia_unclassified:1	2|1117||1890424|1213|1218:9,2|201174|1760|85011|2062|1883:7,2|1224|1236|135614|32033|338:6,2|1224|28211|||:3,2|1224|28211|54526|1655514|:3,2|201174|1760|85006|1268|1663:2,2|1224|1236|91347|1903409|32199:2,2|1224|28216|80840|119060|131079:2,2|1224|28211|204455|31989|:2,2|1224|28221|213115|194924|872:2,2|74201||||:1,2|508458||||:1,2|201174|1760|622452|83778|49184:1,2|1239|91061|186826|81852|1350:1,2|201174|1760|85006|85023|33882:1,2|1224|28216|80840|80864|47420:1,2|976|1853228|1853229|563835|354354:1,2|1224|28221|213118|213121|429014:1,2|976|117743|200644|49546|237:1,2|201174|1760|85010|2070|2662170:1,2|1224|28211|204455|31989|765413:1,2|1224|28211|204455|31989|97050:1,2157|28890|183963|2235|1963268|2806252:1,2|1224|28211|356|69277|68287:1,2|1239|186801|186802|31979|420345:1,2|976|117743|200644|49546|2039220:1,2|976|200643|171549|171550|:1,2|1239|186801|||:1
SGB	46558	1	0	GCA_003231075	-	GCA_003231075	uSGB	Other	k__Bacteria|p__Candidatus_Falkowbacteria|c__CFGB14537|o__OFGB14537|f__FGB14537|g__GGB40305|s__GGB40305_SGB46558|t__SGB46558	2|1752728|||||	1	k__Bacteria|p__Candidatus_Falkowbacteria:1	2|1752728:1
SGB	46560	6	0	GCA_003663125,GCA_003663175,GCA_003663205,GCA_011044085,NayfachS_2020__GEM_3300013103__bin.94,NayfachS_2020__GEM_3300017513__bin.29	-	NayfachS_2020__GEM_3300013103__bin.94	uSGB	Other	k__Bacteria|p__Firmicutes|c__CFGB10950|o__OFGB10950|f__FGB10950|g__GGB32843|s__GGB32843_SGB46560|t__SGB46560	2|1239|||||	71	k__Bacteria|p__Firmicutes:19,k__Archaea|p__Euryarchaeota:13,k__Bacteria|p__Fusobacteria:10,k__Bacteria|p__Proteobacteria:9,k__Bacteria|p__Actinobacteria:6,k__Bacteria|p__Tenericutes:6,k__Archaea|p__Candidatus_Altiarchaeota:5,k__Bacteria|p__Bacteroidetes:3	2|1239:19,2157|28890:13,2|32066:10,2|1224:9,2|201174:6,2|544448:6,2157|2582935:5,2|976:3
SGB	46561	4	0	GCA_003663045,GCA_011042275,NayfachS_2020__GEM_3300014911__bin.49,NayfachS_2020__GEM_3300017513__bin.28	-	GCA_003663045	uSGB	Other	k__Bacteria|p__Proteobacteria|c__CFGB12553|o__OFGB12553|f__FGB12553|g__GGB35586|s__GGB35586_SGB46561|t__SGB46561	2|1224|||||	24	k__Bacteria|p__Proteobacteria:9,k__Archaea|p__Euryarchaeota:4,k__Bacteria|p__Firmicutes:3,k__Archaea|p__Candidatus_Altiarchaeota:2,k__Bacteria|p__Thermotogae:2,k__Bacteria|p__Bacteroidetes:2,k__Bacteria|p__Fusobacteria:2	2|1224:9,2157|28890:4,2|1239:3,2157|2582935:2,2|200918:2,2|976:2,2|32066:2
SGB	46562	3	0	GCA_003663115,GCA_011040285,NayfachS_2020__GEM_3300021472__bin.37	-	GCA_011040285	uSGB	Genus	k__Bacteria|p__Firmicutes|c__Erysipelotrichia|o__Erysipelotrichales|f__Erysipelotrichaceae|g__Holdemanella|s__Holdemanella_SGB46562|t__SGB46562	2|1239|526524|526525|128827|1573535|	3	k__Bacteria|p__Proteobacteria|c__Alphaproteobacteria|o__Alphaproteobacteria_unclassified|f__Alphaproteobacteria_unclassified|g__Alphaproteobacteria_unclassified:1,k__Bacteria|p__Firmicutes|c__Erysipelotrichia|o__Erysipelotrichales|f__Erysipelotrichaceae|g__Holdemanella:1,k__Bacteria|p__Fusobacteria|c__Fusobacteriia|o__Fusobacteriales|f__Fusobacteriaceae|g__Fusobacteriaceae_unclassified:1	2|1224|28211|||:1,2|1239|526524|526525|128827|1573535:1,2|32066|203490|203491|203492|:1
SGB	46563	6	1	NayfachS_2020__GEM_3300005645__bin.20,NayfachS_2020__GEM_3300028167__bin.10,NayfachS_2020__GEM_3300028169__bin.10,NayfachS_2020__GEM_3300028193__bin.18,NayfachS_2020__GEM_3300028272__bin.10,NayfachS_2020__GEM_3300028276__bin.9	GCA_000402775	NayfachS_2020__GEM_3300028276__bin.9	kSGB	Species	k__Archaea|p__Euryarchaeota|c__Euryarchaeota_unclassified|o__Euryarchaeota_unclassified|f__Euryarchaeota_unclassified|g__Euryarchaeota_unclassified|s__Euryarchaeota_archaeon_SCGC_AAA252_I15|t__SGB46563	2157|28890|||||913322	1	k__Archaea|p__Euryarchaeota|c__Euryarchaeota_unclassified|o__Euryarchaeota_unclassified|f__Euryarchaeota_unclassified|g__Euryarchaeota_unclassified|s__Euryarchaeota_archaeon_SCGC_AAA252_I15:1	2157|28890|||||913322:1
SGB	46564	5	0	GCA_003641495,GCA_003641785,NayfachS_2020__GEM_3300014869__bin.7,NayfachS_2020__GEM_3300017533__bin.27,NayfachS_2020__GEM_3300021495__bin.6	-	NayfachS_2020__GEM_3300017533__bin.27	uSGB	Other	k__Bacteria|p__Thermotogae|c__CFGB12513|o__OFGB12513|f__FGB12513|g__GGB35511|s__GGB35511_SGB46564|t__SGB46564	2|200918|||||	31	k__Bacteria|p__Thermotogae:31	2|200918:31
SGB	46566	4	0	GCA_003643975,NayfachS_2020__GEM_3300017533__bin.21,NayfachS_2020__GEM_3300021484__bin.7,NayfachS_2020__GEM_3300021505__bin.3	-	NayfachS_2020__GEM_3300017533__bin.21	uSGB	Family	k__Bacteria|p__Proteobacteria|c__Alphaproteobacteria|o__Rhodobacterales|f__Rhodobacteraceae|g__GGB38265|s__GGB38265_SGB46566|t__SGB46566	2|1224|28211|204455|31989||	3	k__Bacteria|p__Proteobacteria|c__Alphaproteobacteria|o__Rhodobacterales|f__Rhodobacteraceae:2,k__Bacteria|p__Firmicutes|c__Clostridia|o__Clostridia_unclassified|f__Clostridia_unclassified:1	2|1224|28211|204455|31989:2,2|1239|186801||:1
SGB	46567	5	0	GCA_003550585,GCA_003556465,GCA_003561215,GCA_003564375,NayfachS_2020__GEM_3300000362__bin.25	-	NayfachS_2020__GEM_3300000362__bin.25	uSGB	Family	k__Bacteria|p__Firmicutes|c__Clostridia|o__Clostridiales|f__Lachnospiraceae|g__GGB32978|s__GGB32978_SGB46567|t__SGB46567	2|1239|186801|186802|186803||	2	k__Bacteria|p__Proteobacteria|c__Alphaproteobacteria|o__Alphaproteobacteria_unclassified|f__Alphaproteobacteria_unclassified:1,k__Bacteria|p__Firmicutes|c__Clostridia|o__Clostridiales|f__Lachnospiraceae:1	2|1224|28211||:1,2|1239|186801|186802|186803:1
SGB	46568	1	0	GCA_001508435	-	GCA_001508435	uSGB	Other	k__Bacteria|p__Thermotogae|c__CFGB12589|o__OFGB12589|f__FGB12589|g__GGB35629|s__GGB35629_SGB46568|t__SGB46568	2|200918|||||	1	k__Bacteria|p__Thermotogae:1	2|200918:1
SGB	46570	1	0	GCA_001603185	-	GCA_001603185	uSGB	Genus	k__Bacteria|p__Proteobacteria|c__Alphaproteobacteria|o__Rhodobacterales|f__Rhodobacteraceae|g__Rhodobacteraceae_unclassified|s__Rhodobacteraceae_unclassified_SGB46570|t__SGB46570	2|1224|28211|204455|31989||	3	k__Bacteria|p__Proteobacteria|c__Gammaproteobacteria|o__Enterobacterales|f__Erwiniaceae|g__Izhakiella:1,k__Bacteria|p__Proteobacteria|c__Gammaproteobacteria|o__Enterobacterales|f__Enterobacteriaceae|g__Enterobacteriaceae_unclassified:1,k__Bacteria|p__Proteobacteria|c__Alphaproteobacteria|o__Rhodobacterales|f__Rhodobacteraceae|g__Rhodobacteraceae_unclassified:1	2|1224|1236|91347|1903409|1780190:1,2|1224|1236|91347|543|:1,2|1224|28211|204455|31989|:1
SGB	46571	3	0	GCA_003641545,GCA_011042865,NayfachS_2020__GEM_3300021507__bin.15	-	GCA_003641545	uSGB	Other	k__Bacteria|p__Thermotogae|c__CFGB10567|o__OFGB10567|f__FGB10567|g__GGB32186|s__GGB32186_SGB46571|t__SGB46571	2|200918|||||	27	k__Bacteria|p__Thermotogae:17,k__Bacteria|p__Fusobacteria:5,k__Bacteria|p__Firmicutes:2,k__Bacteria|p__Deferribacteres:1,k__Archaea|p__Crenarchaeota:1,k__Bacteria|p__Proteobacteria:1	2|200918:17,2|32066:5,2|1239:2,2|200930:1,2157|28889:1,2|1224:1
SGB	46572	2	0	GCA_003641795,NayfachS_2020__GEM_3300014886__bin.29	-	GCA_003641795	uSGB	Other	k__Bacteria|p__Thermotogae|c__CFGB12520|o__OFGB12520|f__FGB12520|g__GGB35520|s__GGB35520_SGB46572|t__SGB46572	2|200918|||||	10	k__Bacteria|p__Thermotogae:6,k__Archaea|p__Euryarchaeota:2,k__Bacteria|p__Firmicutes:1,k__Bacteria|p__Proteobacteria:1	2|200918:6,2157|28890:2,2|1239:1,2|1224:1
SGB	46573	3	0	GCA_003650865,NayfachS_2020__GEM_3300014887__bin.38,NayfachS_2020__GEM_3300014914__bin.39	-	NayfachS_2020__GEM_3300014887__bin.38	uSGB	Other	k__Archaea|p__Euryarchaeota|c__CFGB13078|o__OFGB13078|f__FGB13078|g__GGB36656|s__GGB36656_SGB46573|t__SGB46573	2157|28890|||||	8	k__Archaea|p__Euryarchaeota:4,k__Archaea|p__Crenarchaeota:3,k__Bacteria|p__Proteobacteria:1	2157|28890:4,2157|28889:3,2|1224:1
SGB	46574	5	0	GCA_004347965,GCA_011366535,GCA_011369775,NayfachS_2020__GEM_3300017398__bin.13,NayfachS_2020__GEM_3300017400__bin.16	-	GCA_011369775	uSGB	Other	k__Archaea|p__Crenarchaeota|c__CFGB13036|o__OFGB13036|f__FGB13036|g__GGB36595|s__GGB36595_SGB46574|t__SGB46574	2157|28889|||||	12	k__Archaea|p__Crenarchaeota:10,k__Archaea|p__Thaumarchaeota:2	2157|28889:10,2157|651137:2
SGB	46575	10	0	GCA_002084985,GCA_003641585,GCA_003641755,GCA_003643985,GCA_011039535,NayfachS_2020__GEM_3300014914__bin.29,NayfachS_2020__GEM_3300017513__bin.12,NayfachS_2020__GEM_3300021502__bin.10,NayfachS_2020__GEM_3300021509__bin.17,NayfachS_2020__GEM_3300022188__bin.12	-	NayfachS_2020__GEM_3300017513__bin.12	uSGB	Family	k__Bacteria|p__Firmicutes|c__Clostridia|o__Clostridia_unclassified|f__Clostridia_unclassified|g__GGB32883|s__GGB32883_SGB46575|t__SGB46575	2|1239|186801||||	1	k__Bacteria|p__Firmicutes|c__Clostridia|o__Clostridia_unclassified|f__Clostridia_unclassified:1	2|1239|186801||:1
SGB	46576	1	0	GCA_003643965	-	GCA_003643965	uSGB	Other	k__Archaea|p__Euryarchaeota|c__CFGB13592|o__OFGB13592|f__FGB13592|g__GGB37486|s__GGB37486_SGB46576|t__SGB46576	2157|28890|||||	4	k__Archaea|p__Euryarchaeota:4	2157|28890:4
SGB	46577	6	0	GCA_003522805,NayfachS_2020__GEM_3300025471__bin.17,NayfachS_2020__GEM_3300025609__bin.39,NayfachS_2020__GEM_3300025618__bin.27,NayfachS_2020__GEM_3300025657__bin.24,NayfachS_2020__GEM_3300025683__bin.29	-	NayfachS_2020__GEM_3300025657__bin.24	uSGB	Other	k__Bacteria|p__Thermotogae|c__CFGB12137|o__OFGB12137|f__FGB12137|g__GGB34841|s__GGB34841_SGB46577|t__SGB46577	2|200918|||||	14	k__Bacteria|p__Thermotogae:14	2|200918:14
SGB	46578	12	0	CampanaroS_2020__METABAT_AS4BglBPHE_2,GCA_003526765,NayfachS_2020__GEM_3300001095__bin.23,NayfachS_2020__GEM_3300009704__bin.58,NayfachS_2020__GEM_3300025471__bin.30,NayfachS_2020__GEM_3300025609__bin.40,NayfachS_2020__GEM_3300025686__bin.50,NayfachS_2020__GEM_3300025689__bin.58,NayfachS_2020__GEM_3300025720__bin.47,NayfachS_2020__GEM_3300025748__bin.56,NayfachS_2020__GEM_3300025762__bin.65,NayfachS_2020__GEM_3300028568__bin.71	-	NayfachS_2020__GEM_3300025720__bin.47	uSGB	Other	k__Bacteria|p__Thermotogae|c__CFGB13952|o__OFGB13952|f__FGB13952|g__GGB38214|s__GGB38214_SGB46578|t__SGB46578	2|200918|||||	61	k__Bacteria|p__Thermotogae:58,k__Bacteria|p__Candidatus_Cloacimonetes:2,k__Bacteria|p__Synergistetes:1	2|200918:58,2|456828:2,2|508458:1
SGB	46585	1	0	GCA_003577265	-	GCA_003577265	uSGB	Genus	k__Bacteria|p__Cyanobacteria|c__Cyanobacteria_unclassified|o__Synechococcales|f__Prochloraceae|g__Prochlorococcus|s__Prochlorococcus_SGB46585|t__SGB46585	2|1117||1890424|1213|1218|	5	k__Bacteria|p__Cyanobacteria|c__Cyanobacteria_unclassified|o__Synechococcales|f__Prochloraceae|g__Prochlorococcus:3,k__Bacteria|p__Firmicutes|c__Bacilli|o__Bacilli_unclassified|f__Bacilli_unclassified|g__Bacilli_unclassified:1,k__Bacteria|p__Proteobacteria|c__Alphaproteobacteria|o__Rhodobacterales|f__Rhodobacteraceae|g__Rhodobacteraceae_unclassified:1	2|1117||1890424|1213|1218:3,2|1239|91061|||:1,2|1224|28211|204455|31989|:1
SGB	46586	1	0	GCA_002793395	-	GCA_002793395	uSGB	Family	k__Bacteria|p__Bacteroidetes|c__Cytophagia|o__Cytophagales|f__Cytophagaceae|g__GGB35986|s__GGB35986_SGB46586|t__SGB46586	2|976|768503|768507|89373||	10	k__Bacteria|p__Bacteroidetes|c__Cytophagia|o__Cytophagales|f__Cytophagaceae:4,k__Bacteria|p__Actinobacteria|c__Actinobacteria|o__Actinobacteria_unclassified|f__Actinobacteria_unclassified:2,k__Bacteria|p__Proteobacteria|c__Alphaproteobacteria|o__Pelagibacterales|f__Pelagibacteraceae:1,k__Bacteria|p__Proteobacteria|c__Deltaproteobacteria|o__Desulfobacterales|f__Desulfobulbaceae:1,k__Bacteria|p__Planctomycetes|c__Planctomycetia|o__Planctomycetales|f__Planctomycetaceae:1,k__Bacteria|p__Firmicutes|c__Clostridia|o__Clostridiales|f__Clostridiaceae:1	2|976|768503|768507|89373:4,2|201174|1760||:2,2|1224|28211|54526|1655514:1,2|1224|28221|213118|213121:1,2|203682|203683|112|126:1,2|1239|186801|186802|31979:1
SGB	46587	1	0	GCA_002796305	-	GCA_002796305	uSGB	Other	k__Bacteria|p__Proteobacteria|c__CFGB13187|o__OFGB13187|f__FGB13187|g__GGB36837|s__GGB36837_SGB46587|t__SGB46587	2|1224|||||	32	k__Bacteria|p__Proteobacteria:28,k__Bacteria|p__Firmicutes:2,k__Bacteria|p__Fibrobacteres:1,k__Bacteria|p__Actinobacteria:1	2|1224:28,2|1239:2,2|65842:1,2|201174:1
SGB	46590	1	0	GCA_001777585	-	GCA_001777585	uSGB	Other	k__Bacteria|p__Actinobacteria|c__CFGB10958|o__OFGB10958|f__FGB10958|g__GGB32854|s__GGB32854_SGB46590|t__SGB46590	2|201174|||||	15	k__Bacteria|p__Actinobacteria:13,k__Bacteria|p__Proteobacteria:1,k__Bacteria|p__Candidatus_Saccharibacteria:1	2|201174:13,2|1224:1,2|95818:1
SGB	46591	1	0	GCA_001464715	-	GCA_001464715	uSGB	Family	k__Bacteria|p__Proteobacteria|c__Gammaproteobacteria|o__Gammaproteobacteria_unclassified|f__Gammaproteobacteria_unclassified|g__GGB38031|s__GGB38031_SGB46591|t__SGB46591	2|1224|1236||||	3	k__Bacteria|p__Proteobacteria|c__Gammaproteobacteria|o__Gammaproteobacteria_unclassified|f__Gammaproteobacteria_unclassified:2,k__Bacteria|p__Firmicutes|c__Firmicutes_unclassified|o__Firmicutes_unclassified|f__Firmicutes_unclassified:1	2|1224|1236||:2,2|1239|||:1
SGB	46592	1	0	GCA_002256935	-	GCA_002256935	uSGB	Family	k__Bacteria|p__Firmicutes|c__Clostridia|o__Clostridiales|f__Clostridiaceae|g__GGB36110|s__GGB36110_SGB46592|t__SGB46592	2|1239|186801|186802|31979||	12	k__Bacteria|p__Firmicutes|c__Clostridia|o__Clostridiales|f__Clostridiaceae:3,k__Bacteria|p__Proteobacteria|c__Gammaproteobacteria|o__Pseudomonadales|f__Pseudomonadaceae:2,k__Bacteria|p__Tenericutes|c__Mollicutes|o__Mycoplasmatales|f__Mycoplasmataceae:1,k__Bacteria|p__Proteobacteria|c__Gammaproteobacteria|o__Vibrionales|f__Vibrionaceae:1,k__Bacteria|p__Proteobacteria|c__Gammaproteobacteria|o__Alteromonadales|f__Alteromonadaceae:1,k__Bacteria|p__Proteobacteria|c__Deltaproteobacteria|o__Desulfovibrionales|f__Desulfovibrionaceae:1,k__Bacteria|p__Bacteroidetes|c__Bacteroidia|o__Bacteroidales|f__Bacteroidales_unclassified:1,k__Bacteria|p__Firmicutes|c__Negativicutes|o__Acidaminococcales|f__Acidaminococcaceae:1,k__Bacteria|p__Proteobacteria|c__Alphaproteobacteria|o__Rhizobiales|f__Beijerinckiaceae:1	2|1239|186801|186802|31979:3,2|1224|1236|72274|135621:2,2|544448|31969|2085|2092:1,2|1224|1236|135623|641:1,2|1224|1236|135622|72275:1,2|1224|28221|213115|194924:1,2|976|200643|171549|:1,2|1239|909932|1843488|909930:1,2|1224|28211|356|45404:1
SGB	46593	1	0	GCA_002778785	-	GCA_002778785	uSGB	Other	k__Bacteria|p__Firmicutes|c__CFGB13419|o__OFGB13419|f__FGB13419|g__GGB37241|s__GGB37241_SGB46593|t__SGB46593	2|1239|||||	39	k__Bacteria|p__Firmicutes:32,k__Bacteria|p__Proteobacteria:7	2|1239:32,2|1224:7
SGB	46594	1	0	GCA_001769935	-	GCA_001769935	uSGB	Other	k__Bacteria|p__Proteobacteria|c__CFGB12906|o__OFGB12906|f__FGB12906|g__GGB36403|s__GGB36403_SGB46594|t__SGB46594	2|1224|||||	1	k__Bacteria|p__Proteobacteria:1	2|1224:1
SGB	46595	1	0	GCA_004011035	-	GCA_004011035	uSGB	Other	k__Bacteria|p__Proteobacteria|c__CFGB12824|o__OFGB12824|f__FGB12824|g__GGB36280|s__GGB36280_SGB46595|t__SGB46595	2|1224|||||	1	k__Bacteria|p__Proteobacteria:1	2|1224:1
SGB	46596	1	0	GCA_001464795	-	GCA_001464795	uSGB	Other	k__Bacteria|p__Proteobacteria|c__CFGB12619|o__OFGB12619|f__FGB12619|g__GGB35722|s__GGB35722_SGB46596|t__SGB46596	2|1224|||||	4	k__Bacteria|p__Proteobacteria:4	2|1224:4
SGB	46597	1	0	GCA_002773975	-	GCA_002773975	uSGB	Genus	k__Bacteria|p__Cyanobacteria|c__Cyanobacteria_unclassified|o__Nostocales|f__Nostocaceae|g__Cylindrospermum|s__Cylindrospermum_SGB46597|t__SGB46597	2|1117||1161|1162|56106|	1	k__Bacteria|p__Cyanobacteria|c__Cyanobacteria_unclassified|o__Nostocales|f__Nostocaceae|g__Cylindrospermum:1	2|1117||1161|1162|56106:1
SGB	46598	1	0	GCA_002774235	-	GCA_002774235	uSGB	Family	k__Bacteria|p__Proteobacteria|c__Gammaproteobacteria|o__Enterobacterales|f__Erwiniaceae|g__GGB38535|s__GGB38535_SGB46598|t__SGB46598	2|1224|1236|91347|1903409||	1	k__Bacteria|p__Proteobacteria|c__Gammaproteobacteria|o__Enterobacterales|f__Erwiniaceae:1	2|1224|1236|91347|1903409:1
SGB	46599	1	0	GCA_002762925	-	GCA_002762925	uSGB	Other	k__Bacteria|p__Proteobacteria|c__CFGB13996|o__OFGB13996|f__FGB13996|g__GGB38418|s__GGB38418_SGB46599|t__SGB46599	2|1224|||||	13	k__Bacteria|p__Proteobacteria:7,k__Bacteria|p__Tenericutes:4,k__Bacteria|p__Firmicutes:1,k__Bacteria|p__Bacteria_unclassified:1	2|1224:7,2|544448:4,2|1239:1,2|:1
SGB	46600	1	0	GCA_003250375	-	GCA_003250375	uSGB	Other	k__Bacteria|p__Candidatus_Shapirobacteria|c__CFGB14019|o__OFGB14019|f__FGB14019|g__GGB38455|s__GGB38455_SGB46600|t__SGB46600	2|1752721|||||	1	k__Bacteria|p__Candidatus_Shapirobacteria:1	2|1752721:1
SGB	46602	1	0	GCA_003558765	-	GCA_003558765	uSGB	Other	k__Bacteria|p__Firmicutes|c__CFGB13556|o__OFGB13556|f__FGB13556|g__GGB37433|s__GGB37433_SGB46602|t__SGB46602	2|1239|||||	3	k__Bacteria|p__Firmicutes:2,k__Bacteria|p__Candidatus_Saccharibacteria:1	2|1239:2,2|95818:1
SGB	46603	1	0	GCA_003566755	-	GCA_003566755	uSGB	Genus	k__Bacteria|p__Proteobacteria|c__Gammaproteobacteria|o__Pseudomonadales|f__Pseudomonadaceae|g__Pseudomonas|s__Pseudomonas_SGB46603|t__SGB46603	2|1224|1236|72274|135621|286|	2	k__Bacteria|p__Proteobacteria|c__Gammaproteobacteria|o__Pseudomonadales|f__Pseudomonadaceae|g__Pseudomonas:2	2|1224|1236|72274|135621|286:2
SGB	46607	1	0	GCA_001790495	-	GCA_001790495	uSGB	Family	k__Bacteria|p__Actinobacteria|c__Actinobacteria|o__Geodermatophilales|f__Geodermatophilaceae|g__GGB37879|s__GGB37879_SGB46607|t__SGB46607	2|201174|1760|1643682|85030||	2	k__Bacteria|p__Actinobacteria|c__Actinobacteria|o__Geodermatophilales|f__Geodermatophilaceae:2	2|201174|1760|1643682|85030:2
SGB	46608	1	0	GCA_003133385	-	GCA_003133385	uSGB	Other	k__Bacteria|p__Acidobacteria|c__CFGB14295|o__OFGB14295|f__FGB14295|g__GGB39344|s__GGB39344_SGB46608|t__SGB46608	2|57723|||||	1	k__Bacteria|p__Acidobacteria:1	2|57723:1
SGB	46609	1	0	GCA_003153395	-	GCA_003153395	uSGB	Family	k__Bacteria|p__Actinobacteria|c__Actinobacteria|o__Actinomycetales|f__Actinomycetaceae|g__GGB32160|s__GGB32160_SGB46609|t__SGB46609	2|201174|1760|2037|2049||	2	k__Bacteria|p__Firmicutes|c__Bacilli|o__Bacillales|f__Bacillaceae:1,k__Bacteria|p__Actinobacteria|c__Actinobacteria|o__Actinomycetales|f__Actinomycetaceae:1	2|1239|91061|1385|186817:1,2|201174|1760|2037|2049:1
