## Supplementary Tables for "Extending and improving metagenomic taxonomic profiling with uncharacterized species with MetaPhlAn 4" (part 28 of 74)

### Sheet: Table S1 (continued)
Label	ID	Number of reconstructed genomes	Number of reference genomes	List of reconstructed genomes	List of reference genomes	SGB centroid	Unknown	Level of assigned taxonomy	Assigned taxonomy	Assigned taxonomic ID	Number of Alternative taxonomies	List of alternative taxonomies	List of alternative taxonomic IDs
SGB	46611	4	0	DuerkopBA_2018__SID668P_t0__bin.3,NobelYR_2015__C822m__bin.20,NobelYR_2015__C831m__bin.9,NobelYR_2015__C931m__bin.10	-	NobelYR_2015__C831m__bin.9	uSGB	Genus	k__Bacteria|p__Firmicutes|c__Bacilli|o__Bacillales|f__Paenibacillaceae|g__Paenibacillus|s__Paenibacillus_SGB46611|t__SGB46611	2|1239|91061|1385|186822|44249|	2	k__Bacteria|p__Proteobacteria|c__Alphaproteobacteria|o__Pelagibacterales|f__Pelagibacteraceae|g__Pelagibacteraceae_unclassified:1,k__Bacteria|p__Firmicutes|c__Bacilli|o__Bacillales|f__Paenibacillaceae|g__Paenibacillus:1	2|1224|28211|54526|1655514|:1,2|1239|91061|1385|186822|44249:1
SGB	46612	1	0	GCA_001003725	-	GCA_001003725	uSGB	Other	k__Bacteria|p__Candidatus_Saccharibacteria|c__CFGB11616|o__OFGB11616|f__FGB11616|g__GGB34000|s__GGB34000_SGB46612|t__SGB46612	2|95818|||||	6	k__Bacteria|p__Candidatus_Saccharibacteria:6	2|95818:6
SGB	46614	3	0	GCA_001790385,GCA_001790535,MiGa__GW_1619070_GW2011_GWC2_44_17	-	MiGa__GW_1619070_GW2011_GWC2_44_17	uSGB	Family	k__Bacteria|p__Candidatus_Yanofskybacteria|c__Candidatus_Yanofskybacteria_unclassified|o__Candidatus_Yanofskybacteria_unclassified|f__Candidatus_Yanofskybacteria_unclassified|g__GGB33537|s__GGB33537_SGB46614|t__SGB46614	2|1752733|||||	2	k__Bacteria|p__Candidatus_Yanofskybacteria|c__Candidatus_Yanofskybacteria_unclassified|o__Candidatus_Yanofskybacteria_unclassified|f__Candidatus_Yanofskybacteria_unclassified:2	2|1752733|||:2
SGB	46615	1	0	GCA_001790435	-	GCA_001790435	uSGB	Other	k__Bacteria|p__Candidatus_Saccharibacteria|c__CFGB14477|o__OFGB14477|f__FGB14477|g__GGB39930|s__GGB39930_SGB46615|t__SGB46615	2|95818|||||	11	k__Bacteria|p__Candidatus_Saccharibacteria:11	2|95818:11
SGB	46616	1	0	GCA_004145215	-	GCA_004145215	uSGB	Other	k__Bacteria|p__Candidatus_Saccharibacteria|c__CFGB11040|o__OFGB11040|f__FGB11040|g__GGB32959|s__GGB32959_SGB46616|t__SGB46616	2|95818|||||	10	k__Bacteria|p__Candidatus_Saccharibacteria:10	2|95818:10
SGB	46618	2	0	GCA_003545655,MiGa__TARA_PON_MAG_00017	-	MiGa__TARA_PON_MAG_00017	uSGB	Other	k__Bacteria|p__Candidatus_Saccharibacteria|c__CFGB12146|o__OFGB12146|f__FGB12146|g__GGB34863|s__GGB34863_SGB46618|t__SGB46618	2|95818|||||	23	k__Bacteria|p__Candidatus_Saccharibacteria:23	2|95818:23
SGB	46621	1	0	GCA_002746885	-	GCA_002746885	uSGB	Genus	k__Bacteria|p__Proteobacteria|c__Alphaproteobacteria|o__Pelagibacterales|f__Pelagibacteraceae|g__Pelagibacteraceae_unclassified|s__Pelagibacteraceae_unclassified_SGB46621|t__SGB46621	2|1224|28211|54526|1655514||	2	k__Bacteria|p__Proteobacteria|c__Alphaproteobacteria|o__Pelagibacterales|f__Pelagibacteraceae|g__Pelagibacteraceae_unclassified:1,k__Bacteria|p__Proteobacteria|c__Alphaproteobacteria|o__Pelagibacterales|f__Pelagibacterales_unclassified|g__Pelagibacterales_unclassified:1	2|1224|28211|54526|1655514|:1,2|1224|28211|54526||:1
SGB	46624	1	0	GCA_003516025	-	GCA_003516025	uSGB	Family	k__Bacteria|p__Actinobacteria|c__Actinobacteria|o__Streptomycetales|f__Streptomycetaceae|g__GGB40090|s__GGB40090_SGB46624|t__SGB46624	2|201174|1760|85011|2062||	5	k__Bacteria|p__Actinobacteria|c__Actinobacteria|o__Streptomycetales|f__Streptomycetaceae:2,k__Bacteria|p__Cyanobacteria|c__Cyanobacteria_unclassified|o__Synechococcales|f__Prochloraceae:1,k__Bacteria|p__Firmicutes|c__Clostridia|o__Clostridia_unclassified|f__Clostridia_unclassified:1,k__Bacteria|p__Firmicutes|c__Clostridia|o__Clostridiales|f__Lachnospiraceae:1	2|201174|1760|85011|2062:2,2|1117||1890424|1213:1,2|1239|186801||:1,2|1239|186801|186802|186803:1
SGB	46625	1	0	GCA_003962975	-	GCA_003962975	uSGB	Other	k__Bacteria|p__Candidatus_Saccharibacteria|c__CFGB12910|o__OFGB12910|f__FGB12910|g__GGB36407|s__GGB36407_SGB46625|t__SGB46625	2|95818|||||	2	k__Bacteria|p__Candidatus_Saccharibacteria:2	2|95818:2
SGB	46626	1	0	GCA_003164595	-	GCA_003164595	uSGB	Other	k__Bacteria|p__Candidatus_Saccharibacteria|c__CFGB12475|o__OFGB12475|f__FGB12475|g__GGB35448|s__GGB35448_SGB46626|t__SGB46626	2|95818|||||	5	k__Bacteria|p__Candidatus_Saccharibacteria:5	2|95818:5
SGB	46627	1	0	GCA_001790455	-	GCA_001790455	uSGB	Other	k__Bacteria|p__Candidatus_Saccharibacteria|c__CFGB14633|o__OFGB14633|f__FGB14633|g__GGB40582|s__GGB40582_SGB46627|t__SGB46627	2|95818|||||	7	k__Bacteria|p__Candidatus_Saccharibacteria:7	2|95818:7
SGB	46629	1	0	GCA_003246575	-	GCA_003246575	uSGB	Genus	k__Bacteria|p__Actinobacteria|c__Actinobacteria|o__Streptomycetales|f__Streptomycetaceae|g__Streptomyces|s__Streptomyces_SGB46629|t__SGB46629	2|201174|1760|85011|2062|1883|	4	k__Bacteria|p__Actinobacteria|c__Actinobacteria|o__Streptomycetales|f__Streptomycetaceae|g__Streptomyces:4	2|201174|1760|85011|2062|1883:4
SGB	46630	1	0	GCA_002839415	-	GCA_002839415	uSGB	Genus	k__Bacteria|p__Proteobacteria|c__Alphaproteobacteria|o__Alphaproteobacteria_unclassified|f__Alphaproteobacteria_unclassified|g__Alphaproteobacteria_unclassified|s__Alphaproteobacteria_unclassified_SGB46630|t__SGB46630	2|1224|28211||||	2	k__Bacteria|p__Proteobacteria|c__Alphaproteobacteria|o__Alphaproteobacteria_unclassified|f__Alphaproteobacteria_unclassified|g__Alphaproteobacteria_unclassified:2	2|1224|28211|||:2
SGB	46631	1	0	GCA_004100325	-	GCA_004100325	uSGB	Genus	k__Bacteria|p__Firmicutes|c__Clostridia|o__Clostridiales|f__Lachnospiraceae|g__Lachnospiraceae_unclassified|s__Lachnospiraceae_unclassified_SGB46631|t__SGB46631	2|1239|186801|186802|186803||	1	k__Bacteria|p__Firmicutes|c__Clostridia|o__Clostridiales|f__Lachnospiraceae|g__Lachnospiraceae_unclassified:1	2|1239|186801|186802|186803|:1
SGB	46632	1	0	GCA_004322265	-	GCA_004322265	uSGB	Genus	k__Bacteria|p__Cyanobacteria|c__Cyanobacteria_unclassified|o__Synechococcales|f__Prochloraceae|g__Prochlorococcus|s__Prochlorococcus_SGB46632|t__SGB46632	2|1117||1890424|1213|1218|	22	k__Bacteria|p__Proteobacteria|c__Gammaproteobacteria|o__Enterobacterales|f__Pectobacteriaceae|g__Sodalis:2,k__Bacteria|p__Cyanobacteria|c__Cyanobacteria_unclassified|o__Synechococcales|f__Prochloraceae|g__Prochlorococcus:2,k__Bacteria|p__Firmicutes|c__Bacilli|o__Lactobacillales|f__Lactobacillaceae|g__Paucilactobacillus:2,k__Bacteria|p__Proteobacteria|c__Gammaproteobacteria|o__Xanthomonadales|f__Xanthomonadaceae|g__Pseudoxanthomonas:2,k__Bacteria|p__Firmicutes|c__Clostridia|o__Clostridia_unclassified|f__Clostridia_unclassified|g__Clostridia_unclassified:2,k__Bacteria|p__Proteobacteria|c__Alphaproteobacteria|o__Alphaproteobacteria_unclassified|f__Alphaproteobacteria_unclassified|g__Alphaproteobacteria_unclassified:1,k__Archaea|p__Crenarchaeota|c__Thermoprotei|o__Sulfolobales|f__Sulfolobales_unclassified|g__Sulfolobales_unclassified:1,k__Bacteria|p__Proteobacteria|c__Gammaproteobacteria|o__Vibrionales|f__Vibrionaceae|g__Vibrio:1,k__Bacteria|p__Proteobacteria|c__Gammaproteobacteria|o__Enterobacterales|f__Erwiniaceae|g__Buchnera:1,k__Bacteria|p__Verrucomicrobia|c__Verrucomicrobiae|o__Verrucomicrobiales|f__Verrucomicrobiaceae|g__Phragmitibacter:1,k__Bacteria|p__Proteobacteria|c__Gammaproteobacteria|o__Alteromonadales|f__Colwelliaceae|g__Thalassotalea:1,k__Bacteria|p__Bacteroidetes|c__Sphingobacteriia|o__Sphingobacteriales|f__Sphingobacteriaceae|g__Pedobacter:1,k__Bacteria|p__Firmicutes|c__Negativicutes|o__Selenomonadales|f__Selenomonadaceae|g__Selenomonas:1,k__Bacteria|p__Bacteroidetes|c__Bacteroidia|o__Bacteroidales|f__Bacteroidales_unclassified|g__Bacteroidales_unclassified:1,k__Bacteria|p__Proteobacteria|c__Gammaproteobacteria|o__Pseudomonadales|f__Pseudomonadaceae|g__Pseudomonadaceae_unclassified:1,k__Bacteria|p__Firmicutes|c__Clostridia|o__Clostridiales|f__Ruminococcaceae|g__Ruminococcaceae_unclassified:1,k__Bacteria|p__Spirochaetes|c__Spirochaetia|o__Spirochaetia_unclassified|f__Spirochaetia_unclassified|g__Spirochaetia_unclassified:1	2|1224|1236|91347|1903410|84565:2,2|1117||1890424|1213|1218:2,2|1239|91061|186826|33958|2767890:2,2|1224|1236|135614|32033|83618:2,2|1239|186801|||:2,2|1224|28211|||:1,2157|28889|183924|2281||:1,2|1224|1236|135623|641|662:1,2|1224|1236|91347|1903409|32199:1,2|74201|203494|48461|203557|2717700:1,2|1224|1236|135622|267889|1518149:1,2|976|117747|200666|84566|84567:1,2|1239|909932|909929|1843491|970:1,2|976|200643|171549||:1,2|1224|1236|72274|135621|:1,2|1239|186801|186802|541000|:1,2|203691|203692|||:1
SGB	46633	1	0	GCA_002861585	-	GCA_002861585	uSGB	Genus	k__Bacteria|p__Firmicutes|c__Bacilli|o__Bacillales|f__Paenibacillaceae|g__Paenibacillus|s__Paenibacillus_SGB46633|t__SGB46633	2|1239|91061|1385|186822|44249|	2	k__Bacteria|p__Proteobacteria|c__Alphaproteobacteria|o__Pelagibacterales|f__Pelagibacteraceae|g__Pelagibacteraceae_unclassified:1,k__Bacteria|p__Firmicutes|c__Bacilli|o__Bacillales|f__Paenibacillaceae|g__Paenibacillus:1	2|1224|28211|54526|1655514|:1,2|1239|91061|1385|186822|44249:1
SGB	46634	1	0	GCA_004100265	-	GCA_004100265	uSGB	Genus	k__Bacteria|p__Kiritimatiellaeota|c__Kiritimatiellae|o__Kiritimatiellae_unclassified|f__Kiritimatiellae_unclassified|g__Kiritimatiellae_unclassified|s__Kiritimatiellae_unclassified_SGB46634|t__SGB46634	2|134625|1921781||||	1	k__Bacteria|p__Kiritimatiellaeota|c__Kiritimatiellae|o__Kiritimatiellae_unclassified|f__Kiritimatiellae_unclassified|g__Kiritimatiellae_unclassified:1	2|134625|1921781|||:1
SGB	46635	1	0	GCA_004136275	-	GCA_004136275	uSGB	Other	k__Bacteria|p__Candidatus_Saccharibacteria|c__CFGB10837|o__OFGB10837|f__FGB10837|g__GGB32657|s__GGB32657_SGB46635|t__SGB46635	2|95818|||||	22	k__Bacteria|p__Candidatus_Saccharibacteria:22	2|95818:22
SGB	46642	0	1	-	GCA_005697565	GCA_005697565	kSGB	Species	k__Bacteria|p__Candidatus_Saccharibacteria|c__Candidatus_Saccharibacteria_unclassified|o__Candidatus_Saccharibacteria_unclassified|f__Candidatus_Saccharibacteria_unclassified|g__Candidatus_Saccharibacteria_unclassified|s__Candidatus_Saccharibacteria_bacterium_oral_taxon_957|t__SGB46642	2|95818|||||2572088	1	k__Bacteria|p__Candidatus_Saccharibacteria|c__Candidatus_Saccharibacteria_unclassified|o__Candidatus_Saccharibacteria_unclassified|f__Candidatus_Saccharibacteria_unclassified|g__Candidatus_Saccharibacteria_unclassified|s__Candidatus_Saccharibacteria_bacterium_oral_taxon_957:1	2|95818|||||2572088:1
SGB	46645	1	0	GCA_003231925	-	GCA_003231925	uSGB	Family	k__Bacteria|p__Proteobacteria|c__Alphaproteobacteria|o__Sphingomonadales|f__Sphingomonadaceae|g__GGB40317|s__GGB40317_SGB46645|t__SGB46645	2|1224|28211|204457|41297||	1	k__Bacteria|p__Proteobacteria|c__Alphaproteobacteria|o__Sphingomonadales|f__Sphingomonadaceae:1	2|1224|28211|204457|41297:1
SGB	46646	3	0	GCA_001772855,GCA_003485585,MiGa__GW_1619125_GW2011_GWC2_44_9	-	GCA_003485585	uSGB	Other	k__Bacteria|p__Proteobacteria|c__CFGB10661|o__OFGB10661|f__FGB10661|g__GGB32351|s__GGB32351_SGB46646|t__SGB46646	2|1224|||||	41	k__Bacteria|p__Proteobacteria:15,k__Bacteria|p__Cyanobacteria:7,k__Bacteria|p__Candidatus_Buchananbacteria:6,k__Bacteria|p__Firmicutes:5,k__Bacteria|p__Bacteroidetes:5,k__Bacteria|p__Candidatus_Omnitrophica:2,k__Bacteria|p__Tenericutes:1	2|1224:15,2|1117:7,2|1817903:6,2|1239:5,2|976:5,2|67812:2,2|544448:1
SGB	46648	1	0	GCA_004295045	-	GCA_004295045	uSGB	Genus	k__Bacteria|p__Bacteroidetes|c__Flavobacteriia|o__Flavobacteriales|f__Flavobacteriaceae|g__Flagellimonas|s__Flagellimonas_SGB46648|t__SGB46648	2|976|117743|200644|49546|444459|	3	k__Bacteria|p__Bacteroidetes|c__Flavobacteriia|o__Flavobacteriales|f__Flavobacteriaceae|g__Flagellimonas:1,k__Bacteria|p__Proteobacteria|c__Alphaproteobacteria|o__Rhodobacterales|f__Rhodobacteraceae|g__Roseovarius:1,k__Bacteria|p__Firmicutes|c__Bacilli|o__Bacilli_unclassified|f__Bacilli_unclassified|g__Bacilli_unclassified:1	2|976|117743|200644|49546|444459:1,2|1224|28211|204455|31989|74030:1,2|1239|91061|||:1
SGB	46649	2	0	GCA_003577085,NayfachS_2020__GEM_3300021604__bin.7	-	GCA_003577085	uSGB	Genus	k__Bacteria|p__Proteobacteria|c__Alphaproteobacteria|o__Alphaproteobacteria_unclassified|f__Alphaproteobacteria_unclassified|g__Alphaproteobacteria_unclassified|s__Alphaproteobacteria_unclassified_SGB46649|t__SGB46649	2|1224|28211||||	11	k__Bacteria|p__Proteobacteria|c__Alphaproteobacteria|o__Alphaproteobacteria_unclassified|f__Alphaproteobacteria_unclassified|g__Alphaproteobacteria_unclassified:2,k__Bacteria|p__Proteobacteria|c__Gammaproteobacteria|o__Alteromonadales|f__Alteromonadaceae|g__Marinobacter:2,k__Bacteria|p__Proteobacteria|c__Betaproteobacteria|o__Burkholderiales|f__Burkholderiaceae|g__Cupriavidus:2,k__Bacteria|p__Proteobacteria|c__Deltaproteobacteria|o__Desulfuromonadales|f__Desulfuromonadaceae|g__Pelobacter:1,k__Bacteria|p__Proteobacteria|c__Oligoflexia|o__Oligoflexales|f__Oligoflexaceae|g__Oligoflexus:1,k__Bacteria|p__Proteobacteria|c__Alphaproteobacteria|o__Pelagibacterales|f__Pelagibacterales_unclassified|g__Pelagibacterales_unclassified:1,k__Bacteria|p__Proteobacteria|c__Alphaproteobacteria|o__Rhizobiales|f__Rhizobiales_unclassified|g__Rhizobiales_unclassified:1,k__Bacteria|p__Firmicutes|c__Clostridia|o__Clostridia_unclassified|f__Clostridia_unclassified|g__Clostridia_unclassified:1	2|1224|28211|||:2,2|1224|1236|135622|72275|2742:2,2|1224|28216|80840|119060|106589:2,2|1224|28221|69541|213421|18:1,2|1224|1553900|1553901|1553902|1553903:1,2|1224|28211|54526||:1,2|1224|28211|356||:1,2|1239|186801|||:1
SGB	46651	1	0	GCA_003545155	-	GCA_003545155	uSGB	Genus	k__Bacteria|p__Proteobacteria|c__Gammaproteobacteria|o__Gammaproteobacteria_unclassified|f__Gammaproteobacteria_unclassified|g__Gammaproteobacteria_unclassified|s__Gammaproteobacteria_unclassified_SGB46651|t__SGB46651	2|1224|1236||||	5	k__Bacteria|p__Proteobacteria|c__Gammaproteobacteria|o__Xanthomonadales|f__Rhodanobacteraceae|g__Rhodanobacter:2,k__Bacteria|p__Proteobacteria|c__Gammaproteobacteria|o__Gammaproteobacteria_unclassified|f__Gammaproteobacteria_unclassified|g__Gammaproteobacteria_unclassified:2,k__Bacteria|p__Proteobacteria|c__Gammaproteobacteria|o__Oceanospirillales|f__Halomonadaceae|g__Halomonas:1	2|1224|1236|135614|1775411|75309:2,2|1224|1236|||:2,2|1224|1236|135619|28256|2745:1
SGB	46653	2	0	GCA_003650565,GCA_011042525	-	GCA_011042525	uSGB	Other	k__Bacteria|p__Candidatus_Bipolaricaulota|c__CFGB13633|o__OFGB13633|f__FGB13633|g__GGB37560|s__GGB37560_SGB46653|t__SGB46653	2|67810|||||	2	k__Bacteria|p__Candidatus_Bipolaricaulota:2	2|67810:2
SGB	46655	4	0	GCA_003650505,GCA_011375065,NayfachS_2020__GEM_3300014911__bin.57,NayfachS_2020__GEM_3300021467__bin.13	-	GCA_003650505	uSGB	Other	k__Bacteria|p__Actinobacteria|c__CFGB13883|o__OFGB13883|f__FGB13883|g__GGB38069|s__GGB38069_SGB46655|t__SGB46655	2|201174|||||	20	k__Bacteria|p__Actinobacteria:11,k__Bacteria|p__Proteobacteria:4,k__Bacteria|p__Candidatus_Bipolaricaulota:3,k__Bacteria|p__Spirochaetes:2	2|201174:11,2|1224:4,2|67810:3,2|203691:2
SGB	46656	1	0	GCA_003979035	-	GCA_003979035	uSGB	Other	k__Bacteria|p__Actinobacteria|c__CFGB12875|o__OFGB12875|f__FGB12875|g__GGB36353|s__GGB36353_SGB46656|t__SGB46656	2|201174|||||	15	k__Bacteria|p__Actinobacteria:10,k__Bacteria|p__Proteobacteria:5	2|201174:10,2|1224:5
SGB	46657	1	0	GCA_004525685	-	GCA_004525685	uSGB	Other	k__Bacteria|p__Proteobacteria|c__CFGB14763|o__OFGB14763|f__FGB14763|g__GGB40770|s__GGB40770_SGB46657|t__SGB46657	2|1224|||||	100	k__Bacteria|p__Proteobacteria:61,k__Bacteria|p__Firmicutes:24,k__Bacteria|p__Actinobacteria:10,k__Bacteria|p__Bacteria_unclassified:3,k__Archaea|p__Euryarchaeota:1,k__Bacteria|p__Acidobacteria:1	2|1224:61,2|1239:24,2|201174:10,2|:3,2157|28890:1,2|57723:1
SGB	46660	1	0	GCA_003864475	-	GCA_003864475	uSGB	Genus	k__Bacteria|p__Cyanobacteria|c__Cyanobacteria_unclassified|o__Synechococcales|f__Prochloraceae|g__Prochlorococcus|s__Prochlorococcus_SGB46660|t__SGB46660	2|1117||1890424|1213|1218|	22	k__Bacteria|p__Proteobacteria|c__Gammaproteobacteria|o__Enterobacterales|f__Pectobacteriaceae|g__Sodalis:2,k__Bacteria|p__Cyanobacteria|c__Cyanobacteria_unclassified|o__Synechococcales|f__Prochloraceae|g__Prochlorococcus:2,k__Bacteria|p__Firmicutes|c__Bacilli|o__Lactobacillales|f__Lactobacillaceae|g__Paucilactobacillus:2,k__Bacteria|p__Proteobacteria|c__Gammaproteobacteria|o__Xanthomonadales|f__Xanthomonadaceae|g__Pseudoxanthomonas:2,k__Bacteria|p__Firmicutes|c__Clostridia|o__Clostridia_unclassified|f__Clostridia_unclassified|g__Clostridia_unclassified:2,k__Bacteria|p__Proteobacteria|c__Alphaproteobacteria|o__Alphaproteobacteria_unclassified|f__Alphaproteobacteria_unclassified|g__Alphaproteobacteria_unclassified:1,k__Archaea|p__Crenarchaeota|c__Thermoprotei|o__Sulfolobales|f__Sulfolobales_unclassified|g__Sulfolobales_unclassified:1,k__Bacteria|p__Proteobacteria|c__Gammaproteobacteria|o__Vibrionales|f__Vibrionaceae|g__Vibrio:1,k__Bacteria|p__Proteobacteria|c__Gammaproteobacteria|o__Enterobacterales|f__Erwiniaceae|g__Buchnera:1,k__Bacteria|p__Verrucomicrobia|c__Verrucomicrobiae|o__Verrucomicrobiales|f__Verrucomicrobiaceae|g__Phragmitibacter:1,k__Bacteria|p__Proteobacteria|c__Gammaproteobacteria|o__Alteromonadales|f__Colwelliaceae|g__Thalassotalea:1,k__Bacteria|p__Bacteroidetes|c__Sphingobacteriia|o__Sphingobacteriales|f__Sphingobacteriaceae|g__Pedobacter:1,k__Bacteria|p__Firmicutes|c__Negativicutes|o__Selenomonadales|f__Selenomonadaceae|g__Selenomonas:1,k__Bacteria|p__Bacteroidetes|c__Bacteroidia|o__Bacteroidales|f__Bacteroidales_unclassified|g__Bacteroidales_unclassified:1,k__Bacteria|p__Proteobacteria|c__Gammaproteobacteria|o__Pseudomonadales|f__Pseudomonadaceae|g__Pseudomonadaceae_unclassified:1,k__Bacteria|p__Firmicutes|c__Clostridia|o__Clostridiales|f__Ruminococcaceae|g__Ruminococcaceae_unclassified:1,k__Bacteria|p__Spirochaetes|c__Spirochaetia|o__Spirochaetia_unclassified|f__Spirochaetia_unclassified|g__Spirochaetia_unclassified:1	2|1224|1236|91347|1903410|84565:2,2|1117||1890424|1213|1218:2,2|1239|91061|186826|33958|2767890:2,2|1224|1236|135614|32033|83618:2,2|1239|186801|||:2,2|1224|28211|||:1,2157|28889|183924|2281||:1,2|1224|1236|135623|641|662:1,2|1224|1236|91347|1903409|32199:1,2|74201|203494|48461|203557|2717700:1,2|1224|1236|135622|267889|1518149:1,2|976|117747|200666|84566|84567:1,2|1239|909932|909929|1843491|970:1,2|976|200643|171549||:1,2|1224|1236|72274|135621|:1,2|1239|186801|186802|541000|:1,2|203691|203692|||:1
SGB	46666	1	0	GCA_001003815	-	GCA_001003815	uSGB	Other	k__Bacteria|p__Firmicutes|c__CFGB14981|o__OFGB14981|f__FGB14981|g__GGB41151|s__GGB41151_SGB46666|t__SGB46666	2|1239|||||	61	k__Bacteria|p__Firmicutes:34,k__Bacteria|p__Fusobacteria:10,k__Bacteria|p__Actinobacteria:7,k__Bacteria|p__Coprothermobacterota:4,k__Bacteria|p__Synergistetes:2,k__Bacteria|p__Proteobacteria:2,k__Bacteria|p__Bacteroidetes:1,k__Bacteria|p__Tenericutes:1	2|1239:34,2|32066:10,2|201174:7,2|2138240:4,2|508458:2,2|1224:2,2|976:1,2|544448:1
SGB	46668	1	0	GCA_003599295	-	GCA_003599295	uSGB	Other	k__Bacteria|p__Actinobacteria|c__CFGB14407|o__OFGB14407|f__FGB14407|g__GGB39624|s__GGB39624_SGB46668|t__SGB46668	2|201174|||||	100	k__Bacteria|p__Actinobacteria:61,k__Bacteria|p__Firmicutes:27,k__Bacteria|p__Proteobacteria:11,k__Bacteria|p__Fibrobacteres:1	2|201174:61,2|1239:27,2|1224:11,2|65842:1
SGB	46669	1	0	GCA_003164215	-	GCA_003164215	uSGB	Other	k__Bacteria|p__Candidatus_Adlerbacteria|c__CFGB13846|o__OFGB13846|f__FGB13846|g__GGB37972|s__GGB37972_SGB46669|t__SGB46669	2|1752736|||||	4	k__Bacteria|p__Candidatus_Adlerbacteria:4	2|1752736:4
SGB	46670	2	0	GCA_003599175,NayfachS_2020__GEM_3300007352__bin.61	-	GCA_003599175	uSGB	Other	k__Bacteria|p__Candidatus_Adlerbacteria|c__CFGB14066|o__OFGB14066|f__FGB14066|g__GGB38557|s__GGB38557_SGB46670|t__SGB46670	2|1752736|||||	17	k__Bacteria|p__Candidatus_Adlerbacteria:15,k__Bacteria|p__Actinobacteria:2	2|1752736:15,2|201174:2
SGB	46671	2	0	GCA_003554945,NayfachS_2020__GEM_3300027784__bin.55	-	GCA_003554945	uSGB	Other	k__Bacteria|p__Firmicutes|c__CFGB11320|o__OFGB11320|f__FGB11320|g__GGB33338|s__GGB33338_SGB46671|t__SGB46671	2|1239|||||	21	k__Bacteria|p__Firmicutes:15,k__Bacteria|p__Proteobacteria:4,k__Bacteria|p__Planctomycetes:1,k__Bacteria|p__Bacteroidetes:1	2|1239:15,2|1224:4,2|203682:1,2|976:1
SGB	46672	1	0	GCA_003557545	-	GCA_003557545	uSGB	Other	k__Bacteria|p__Firmicutes|c__CFGB14163|o__OFGB14163|f__FGB14163|g__GGB38713|s__GGB38713_SGB46672|t__SGB46672	2|1239|||||	64	k__Bacteria|p__Firmicutes:55,k__Bacteria|p__Proteobacteria:6,k__Bacteria|p__Bacteroidetes:2,k__Bacteria|p__Candidatus_Staskawiczbacteria:1	2|1239:55,2|1224:6,2|976:2,2|1817916:1
SGB	46674	1	0	GCA_003564805	-	GCA_003564805	uSGB	Other	k__Bacteria|p__Proteobacteria|c__CFGB10816|o__OFGB10816|f__FGB10816|g__GGB32622|s__GGB32622_SGB46674|t__SGB46674	2|1224|||||	19	k__Bacteria|p__Proteobacteria:16,k__Bacteria|p__Bacteroidetes:2,k__Bacteria|p__Fusobacteria:1	2|1224:16,2|976:2,2|32066:1
SGB	46679	1	0	GCA_003245875	-	GCA_003245875	uSGB	Other	k__Bacteria|p__Candidatus_Adlerbacteria|c__CFGB10531|o__OFGB10531|f__FGB10531|g__GGB32125|s__GGB32125_SGB46679|t__SGB46679	2|1752736|||||	7	k__Bacteria|p__Candidatus_Adlerbacteria:5,k__Bacteria|p__Candidatus_Saccharibacteria:2	2|1752736:5,2|95818:2
SGB	46680	1	0	GCA_002698325	-	GCA_002698325	uSGB	Other	k__Bacteria|p__Firmicutes|c__CFGB13016|o__OFGB13016|f__FGB13016|g__GGB36557|s__GGB36557_SGB46680|t__SGB46680	2|1239|||||	46	k__Bacteria|p__Firmicutes:32,k__Bacteria|p__Candidatus_Adlerbacteria:6,k__Bacteria|p__Proteobacteria:5,k__Bacteria|p__Bacteroidetes:3	2|1239:32,2|1752736:6,2|1224:5,2|976:3
SGB	46681	1	0	GCA_002708195	-	GCA_002708195	uSGB	Other	k__Bacteria|p__Firmicutes|c__CFGB12065|o__OFGB12065|f__FGB12065|g__GGB34749|s__GGB34749_SGB46681|t__SGB46681	2|1239|||||	2	k__Bacteria|p__Firmicutes:1,k__Bacteria|p__Proteobacteria:1	2|1239:1,2|1224:1
SGB	46682	1	0	GCA_003022255	-	GCA_003022255	uSGB	Genus	k__Bacteria|p__Proteobacteria|c__Alphaproteobacteria|o__Rhodobacterales|f__Rhodobacteraceae|g__Rhodobacteraceae_unclassified|s__Rhodobacteraceae_unclassified_SGB46682|t__SGB46682	2|1224|28211|204455|31989||	3	k__Bacteria|p__Proteobacteria|c__Gammaproteobacteria|o__Enterobacterales|f__Erwiniaceae|g__Izhakiella:1,k__Bacteria|p__Proteobacteria|c__Gammaproteobacteria|o__Enterobacterales|f__Enterobacteriaceae|g__Enterobacteriaceae_unclassified:1,k__Bacteria|p__Proteobacteria|c__Alphaproteobacteria|o__Rhodobacterales|f__Rhodobacteraceae|g__Rhodobacteraceae_unclassified:1	2|1224|1236|91347|1903409|1780190:1,2|1224|1236|91347|543|:1,2|1224|28211|204455|31989|:1
SGB	46685	1	0	GCA_003252295	-	GCA_003252295	uSGB	Other	k__Bacteria|p__Proteobacteria|c__CFGB13319|o__OFGB13319|f__FGB13319|g__GGB37049|s__GGB37049_SGB46685|t__SGB46685	2|1224|||||	84	k__Bacteria|p__Proteobacteria:56,k__Bacteria|p__Candidatus_Saccharibacteria:11,k__Bacteria|p__Actinobacteria:8,k__Bacteria|p__Candidatus_Nomurabacteria:3,k__Bacteria|p__Tenericutes:1,k__Archaea|p__Crenarchaeota:1,k__Bacteria|p__Bacteria_unclassified:1,k__Bacteria|p__Firmicutes:1,k__Bacteria|p__Candidatus_Adlerbacteria:1,k__Bacteria|p__Spirochaetes:1	2|1224:56,2|95818:11,2|201174:8,2|1752729:3,2|544448:1,2157|28889:1,2|:1,2|1239:1,2|1752736:1,2|203691:1
SGB	46686	1	0	GCA_003229135	-	GCA_003229135	uSGB	Other	k__Bacteria|p__Proteobacteria|c__CFGB14563|o__OFGB14563|f__FGB14563|g__GGB40439|s__GGB40439_SGB46686|t__SGB46686	2|1224|||||	31	k__Bacteria|p__Proteobacteria:8,k__Bacteria|p__Candidatus_Adlerbacteria:6,k__Bacteria|p__Firmicutes:4,k__Bacteria|p__Spirochaetes:2,k__Bacteria|p__Planctomycetes:2,k__Bacteria|p__Verrucomicrobia:2,k__Bacteria|p__Candidatus_Staskawiczbacteria:2,k__Bacteria|p__Candidatus_Vogelbacteria:2,k__Bacteria|p__Actinobacteria:1,k__Bacteria|p__Lentisphaerae:1,k__Bacteria|p__Candidatus_Buchananbacteria:1	2|1224:8,2|1752736:6,2|1239:4,2|203691:2,2|203682:2,2|74201:2,2|1817916:2,2|1817922:2,2|201174:1,2|256845:1,2|1817903:1
SGB	46691	1	0	GCA_003135635	-	GCA_003135635	uSGB	Family	k__Bacteria|p__Actinobacteria|c__Actinobacteria|o__Streptomycetales|f__Streptomycetaceae|g__GGB35934|s__GGB35934_SGB46691|t__SGB46691	2|201174|1760|85011|2062||	15	k__Bacteria|p__Actinobacteria|c__Actinobacteria|o__Streptomycetales|f__Streptomycetaceae:7,k__Bacteria|p__Proteobacteria|c__Alphaproteobacteria|o__Rhizobiales|f__Rhizobiaceae:4,k__Bacteria|p__Proteobacteria|c__Gammaproteobacteria|o__Chromatiales|f__Halothiobacillaceae:1,k__Bacteria|p__Proteobacteria|c__Betaproteobacteria|o__Rhodocyclales|f__Zoogloeaceae:1,k__Bacteria|p__Proteobacteria|c__Gammaproteobacteria|o__Chromatiales|f__Thioalkalibacteraceae:1,k__Bacteria|p__Proteobacteria|c__Alphaproteobacteria|o__Rhizobiales|f__Rhizobiales_unclassified:1	2|201174|1760|85011|2062:7,2|1224|28211|356|82115:4,2|1224|1236|135613|255526:1,2|1224|28216|206389|2008794:1,2|1224|1236|135613|2035710:1,2|1224|28211|356|:1
SGB	46693	3	0	GCA_003555445,NayfachS_2020__GEM_3300027784__bin.129,ZhaoD_2020__CPR-14	-	NayfachS_2020__GEM_3300027784__bin.129	uSGB	Other	k__Bacteria|p__Proteobacteria|c__CFGB12466|o__OFGB12466|f__FGB12466|g__GGB35438|s__GGB35438_SGB46693|t__SGB46693	2|1224|||||	85	k__Bacteria|p__Proteobacteria:56,k__Bacteria|p__Candidatus_Uhrbacteria:10,k__Bacteria|p__Actinobacteria:6,k__Bacteria|p__Spirochaetes:5,k__Bacteria|p__Candidatus_Vogelbacteria:4,k__Bacteria|p__Firmicutes:2,k__Bacteria|p__Candidatus_Falkowbacteria:2	2|1224:56,2|1752732:10,2|201174:6,2|203691:5,2|1817922:4,2|1239:2,2|1752728:2
SGB	46696	1	0	GCA_003233455	-	GCA_003233455	uSGB	Genus	k__Bacteria|p__Cyanobacteria|c__Cyanobacteria_unclassified|o__Synechococcales|f__Prochloraceae|g__Prochlorococcus|s__Prochlorococcus_SGB46696|t__SGB46696	2|1117||1890424|1213|1218|	56	k__Bacteria|p__Cyanobacteria|c__Cyanobacteria_unclassified|o__Synechococcales|f__Prochloraceae|g__Prochlorococcus:9,k__Bacteria|p__Actinobacteria|c__Actinobacteria|o__Streptomycetales|f__Streptomycetaceae|g__Streptomyces:7,k__Bacteria|p__Proteobacteria|c__Gammaproteobacteria|o__Xanthomonadales|f__Xanthomonadaceae|g__Xanthomonas:6,k__Bacteria|p__Proteobacteria|c__Alphaproteobacteria|o__Alphaproteobacteria_unclassified|f__Alphaproteobacteria_unclassified|g__Alphaproteobacteria_unclassified:3,k__Bacteria|p__Proteobacteria|c__Alphaproteobacteria|o__Pelagibacterales|f__Pelagibacteraceae|g__Pelagibacteraceae_unclassified:3,k__Bacteria|p__Actinobacteria|c__Actinobacteria|o__Micrococcales|f__Micrococcaceae|g__Arthrobacter:2,k__Bacteria|p__Proteobacteria|c__Gammaproteobacteria|o__Enterobacterales|f__Erwiniaceae|g__Buchnera:2,k__Bacteria|p__Proteobacteria|c__Betaproteobacteria|o__Burkholderiales|f__Burkholderiaceae|g__Limnobacter:2,k__Bacteria|p__Proteobacteria|c__Alphaproteobacteria|o__Rhodobacterales|f__Rhodobacteraceae|g__Rhodobacteraceae_unclassified:2,k__Bacteria|p__Proteobacteria|c__Deltaproteobacteria|o__Desulfovibrionales|f__Desulfovibrionaceae|g__Desulfovibrio:2,k__Bacteria|p__Verrucomicrobia|c__Verrucomicrobia_unclassified|o__Verrucomicrobia_unclassified|f__Verrucomicrobia_unclassified|g__Verrucomicrobia_unclassified:1,k__Bacteria|p__Synergistetes|c__Synergistetes_unclassified|o__Synergistetes_unclassified|f__Synergistetes_unclassified|g__Synergistetes_unclassified:1,k__Bacteria|p__Actinobacteria|c__Actinobacteria|o__Kineosporiales|f__Kineosporiaceae|g__Kineosporia:1,k__Bacteria|p__Firmicutes|c__Bacilli|o__Lactobacillales|f__Enterococcaceae|g__Enterococcus:1,k__Bacteria|p__Actinobacteria|c__Actinobacteria|o__Micrococcales|f__Microbacteriaceae|g__Microbacterium:1,k__Bacteria|p__Proteobacteria|c__Betaproteobacteria|o__Burkholderiales|f__Comamonadaceae|g__Hydrogenophaga:1,k__Bacteria|p__Bacteroidetes|c__Chitinophagia|o__Chitinophagales|f__Chitinophagaceae|g__Niastella:1,k__Bacteria|p__Proteobacteria|c__Deltaproteobacteria|o__Desulfobacterales|f__Desulfobulbaceae|g__Desulfopila:1,k__Bacteria|p__Bacteroidetes|c__Flavobacteriia|o__Flavobacteriales|f__Flavobacteriaceae|g__Flavobacterium:1,k__Bacteria|p__Actinobacteria|c__Actinobacteria|o__Pseudonocardiales|f__Pseudonocardiaceae|g__Gandjariella:1,k__Bacteria|p__Proteobacteria|c__Alphaproteobacteria|o__Rhodobacterales|f__Rhodobacteraceae|g__Pelagicola:1,k__Bacteria|p__Proteobacteria|c__Alphaproteobacteria|o__Rhodobacterales|f__Rhodobacteraceae|g__Ruegeria:1,k__Archaea|p__Euryarchaeota|c__Halobacteria|o__Halobacteriales|f__Haloarculaceae|g__Haloglomus:1,k__Bacteria|p__Proteobacteria|c__Alphaproteobacteria|o__Rhizobiales|f__Phyllobacteriaceae|g__Mesorhizobium:1,k__Bacteria|p__Firmicutes|c__Clostridia|o__Clostridiales|f__Clostridiaceae|g__Lactonifactor:1,k__Bacteria|p__Bacteroidetes|c__Flavobacteriia|o__Flavobacteriales|f__Flavobacteriaceae|g__Croceivirga:1,k__Bacteria|p__Bacteroidetes|c__Bacteroidia|o__Bacteroidales|f__Rikenellaceae|g__Rikenellaceae_unclassified:1,k__Bacteria|p__Firmicutes|c__Clostridia|o__Clostridia_unclassified|f__Clostridia_unclassified|g__Clostridia_unclassified:1	2|1117||1890424|1213|1218:9,2|201174|1760|85011|2062|1883:7,2|1224|1236|135614|32033|338:6,2|1224|28211|||:3,2|1224|28211|54526|1655514|:3,2|201174|1760|85006|1268|1663:2,2|1224|1236|91347|1903409|32199:2,2|1224|28216|80840|119060|131079:2,2|1224|28211|204455|31989|:2,2|1224|28221|213115|194924|872:2,2|74201||||:1,2|508458||||:1,2|201174|1760|622452|83778|49184:1,2|1239|91061|186826|81852|1350:1,2|201174|1760|85006|85023|33882:1,2|1224|28216|80840|80864|47420:1,2|976|1853228|1853229|563835|354354:1,2|1224|28221|213118|213121|429014:1,2|976|117743|200644|49546|237:1,2|201174|1760|85010|2070|2662170:1,2|1224|28211|204455|31989|765413:1,2|1224|28211|204455|31989|97050:1,2157|28890|183963|2235|1963268|2806252:1,2|1224|28211|356|69277|68287:1,2|1239|186801|186802|31979|420345:1,2|976|117743|200644|49546|2039220:1,2|976|200643|171549|171550|:1,2|1239|186801|||:1
SGB	46698	1	0	GCA_003232325	-	GCA_003232325	uSGB	Family	k__Bacteria|p__Firmicutes|c__Bacilli|o__Bacillales|f__Bacillaceae|g__GGB40293|s__GGB40293_SGB46698|t__SGB46698	2|1239|91061|1385|186817||	8	k__Bacteria|p__Firmicutes|c__Bacilli|o__Bacillales|f__Bacillaceae:3,k__Archaea|p__Crenarchaeota|c__Thermoprotei|o__Thermoproteales|f__Thermoproteaceae:2,k__Bacteria|p__Cyanobacteria|c__Cyanobacteria_unclassified|o__Synechococcales|f__Prochloraceae:2,k__Bacteria|p__Bacteroidetes|c__Flavobacteriia|o__Flavobacteriales|f__Flavobacteriaceae:1	2|1239|91061|1385|186817:3,2157|28889|183924|2266|2267:2,2|1117||1890424|1213:2,2|976|117743|200644|49546:1
SGB	46699	1	0	GCA_003483855	-	GCA_003483855	uSGB	Other	k__Bacteria|p__Candidatus_Adlerbacteria|c__CFGB14284|o__OFGB14284|f__FGB14284|g__GGB39318|s__GGB39318_SGB46699|t__SGB46699	2|1752736|||||	13	k__Bacteria|p__Candidatus_Adlerbacteria:9,k__Bacteria|p__Candidatus_Nomurabacteria:3,k__Bacteria|p__Proteobacteria:1	2|1752736:9,2|1752729:3,2|1224:1
SGB	46701	1	0	GCA_003157195	-	GCA_003157195	uSGB	Genus	k__Bacteria|p__Cyanobacteria|c__Cyanobacteria_unclassified|o__Synechococcales|f__Prochloraceae|g__Prochlorococcus|s__Prochlorococcus_SGB46701|t__SGB46701	2|1117||1890424|1213|1218|	1	k__Bacteria|p__Cyanobacteria|c__Cyanobacteria_unclassified|o__Synechococcales|f__Prochloraceae|g__Prochlorococcus:1	2|1117||1890424|1213|1218:1
SGB	46703	1	0	GCA_004296925	-	GCA_004296925	uSGB	Family	k__Bacteria|p__Actinobacteria|c__Actinobacteria|o__Micrococcales|f__Microbacteriaceae|g__GGB36088|s__GGB36088_SGB46703|t__SGB46703	2|201174|1760|85006|85023||	31	k__Bacteria|p__Actinobacteria|c__Actinobacteria|o__Micrococcales|f__Microbacteriaceae:5,k__Bacteria|p__Proteobacteria|c__Alphaproteobacteria|o__Alphaproteobacteria_unclassified|f__Alphaproteobacteria_unclassified:2,k__Bacteria|p__Proteobacteria|c__Gammaproteobacteria|o__Enterobacterales|f__Pectobacteriaceae:2,k__Bacteria|p__Cyanobacteria|c__Cyanobacteria_unclassified|o__Synechococcales|f__Prochloraceae:2,k__Bacteria|p__Proteobacteria|c__Gammaproteobacteria|o__Pseudomonadales|f__Pseudomonadaceae:2,k__Bacteria|p__Firmicutes|c__Bacilli|o__Lactobacillales|f__Lactobacillaceae:2,k__Bacteria|p__Proteobacteria|c__Gammaproteobacteria|o__Xanthomonadales|f__Xanthomonadaceae:2,k__Bacteria|p__Firmicutes|c__Clostridia|o__Clostridia_unclassified|f__Clostridia_unclassified:2,k__Archaea|p__Crenarchaeota|c__Thermoprotei|o__Sulfolobales|f__Sulfolobales_unclassified:1,k__Bacteria|p__Actinobacteria|c__Actinobacteria|o__Propionibacteriales|f__Nocardioidaceae:1,k__Bacteria|p__Proteobacteria|c__Gammaproteobacteria|o__Vibrionales|f__Vibrionaceae:1,k__Bacteria|p__Proteobacteria|c__Gammaproteobacteria|o__Enterobacterales|f__Erwiniaceae:1,k__Bacteria|p__Proteobacteria|c__Epsilonproteobacteria|o__Campylobacterales|f__Campylobacteraceae:1,k__Bacteria|p__Verrucomicrobia|c__Verrucomicrobiae|o__Verrucomicrobiales|f__Verrucomicrobiaceae:1,k__Bacteria|p__Proteobacteria|c__Gammaproteobacteria|o__Alteromonadales|f__Colwelliaceae:1,k__Bacteria|p__Bacteroidetes|c__Sphingobacteriia|o__Sphingobacteriales|f__Sphingobacteriaceae:1,k__Bacteria|p__Firmicutes|c__Negativicutes|o__Selenomonadales|f__Selenomonadaceae:1,k__Bacteria|p__Bacteroidetes|c__Bacteroidia|o__Bacteroidales|f__Bacteroidales_unclassified:1,k__Bacteria|p__Firmicutes|c__Clostridia|o__Clostridiales|f__Ruminococcaceae:1,k__Bacteria|p__Spirochaetes|c__Spirochaetia|o__Spirochaetia_unclassified|f__Spirochaetia_unclassified:1	2|201174|1760|85006|85023:5,2|1224|28211||:2,2|1224|1236|91347|1903410:2,2|1117||1890424|1213:2,2|1224|1236|72274|135621:2,2|1239|91061|186826|33958:2,2|1224|1236|135614|32033:2,2|1239|186801||:2,2157|28889|183924|2281|:1,2|201174|1760|85009|85015:1,2|1224|1236|135623|641:1,2|1224|1236|91347|1903409:1,2|1224|29547|213849|72294:1,2|74201|203494|48461|203557:1,2|1224|1236|135622|267889:1,2|976|117747|200666|84566:1,2|1239|909932|909929|1843491:1,2|976|200643|171549|:1,2|1239|186801|186802|541000:1,2|203691|203692||:1
SGB	46704	1	0	GCA_004322365	-	GCA_004322365	uSGB	Other	k__Bacteria|p__Candidatus_Adlerbacteria|c__CFGB14508|o__OFGB14508|f__FGB14508|g__GGB40114|s__GGB40114_SGB46704|t__SGB46704	2|1752736|||||	19	k__Bacteria|p__Candidatus_Adlerbacteria:12,k__Bacteria|p__Candidatus_Taylorbacteria:4,k__Bacteria|p__Candidatus_Nomurabacteria:2,k__Bacteria|p__Candidatus_Vogelbacteria:1	2|1752736:12,2|1817919:4,2|1752729:2,2|1817922:1
SGB	46705	1	0	GCA_003159435	-	GCA_003159435	uSGB	Family	k__Bacteria|p__Proteobacteria|c__Alphaproteobacteria|o__Pelagibacterales|f__Pelagibacteraceae|g__GGB39073|s__GGB39073_SGB46705|t__SGB46705	2|1224|28211|54526|1655514||	2	k__Bacteria|p__Proteobacteria|c__Alphaproteobacteria|o__Pelagibacterales|f__Pelagibacteraceae:1,k__Bacteria|p__Proteobacteria|c__Alphaproteobacteria|o__Rhizobiales|f__Phyllobacteriaceae:1	2|1224|28211|54526|1655514:1,2|1224|28211|356|69277:1
SGB	46706	1	0	GCA_004298345	-	GCA_004298345	uSGB	Genus	k__Bacteria|p__Candidatus_Marinimicrobia|c__Candidatus_Marinimicrobia_unclassified|o__Candidatus_Marinimicrobia_unclassified|f__Candidatus_Marinimicrobia_unclassified|g__Candidatus_Marinimicrobia_unclassified|s__Candidatus_Marinimicrobia_unclassified_SGB46706|t__SGB46706	2|62680|||||	2	k__Bacteria|p__Candidatus_Marinimicrobia|c__Candidatus_Marinimicrobia_unclassified|o__Candidatus_Marinimicrobia_unclassified|f__Candidatus_Marinimicrobia_unclassified|g__Candidatus_Marinimicrobia_unclassified:2	2|62680||||:2
SGB	46707	1	0	GCA_003155695	-	GCA_003155695	uSGB	Family	k__Bacteria|p__Cyanobacteria|c__Cyanobacteria_unclassified|o__Synechococcales|f__Prochloraceae|g__GGB35764|s__GGB35764_SGB46707|t__SGB46707	2|1117||1890424|1213||	3	k__Bacteria|p__Cyanobacteria|c__Cyanobacteria_unclassified|o__Synechococcales|f__Prochloraceae:1,k__Bacteria|p__Firmicutes|c__Tissierellia|o__Tissierellales|f__Tissierellaceae:1,k__Bacteria|p__Firmicutes|c__Bacilli|o__Bacillales|f__Paenibacillaceae:1	2|1117||1890424|1213:1,2|1239|1737404|1737405|1737406:1,2|1239|91061|1385|186822:1
SGB	46708	1	0	GCA_003518045	-	GCA_003518045	uSGB	Other	k__Bacteria|p__Candidatus_Nomurabacteria|c__CFGB12685|o__OFGB12685|f__FGB12685|g__GGB35873|s__GGB35873_SGB46708|t__SGB46708	2|1752729|||||	1	k__Bacteria|p__Candidatus_Nomurabacteria:1	2|1752729:1
SGB	46709	1	0	GCA_003151615	-	GCA_003151615	uSGB	Genus	k__Bacteria|p__Firmicutes|c__Clostridia|o__Clostridiales|f__Lachnospiraceae|g__Lachnospiraceae_unclassified|s__Lachnospiraceae_unclassified_SGB46709|t__SGB46709	2|1239|186801|186802|186803||	2	k__Bacteria|p__Firmicutes|c__Clostridia|o__Clostridiales|f__Lachnospiraceae|g__Lachnospiraceae_unclassified:1,k__Bacteria|p__Spirochaetes|c__Spirochaetia|o__Spirochaetia_unclassified|f__Spirochaetia_unclassified|g__Spirochaetia_unclassified:1	2|1239|186801|186802|186803|:1,2|203691|203692|||:1
SGB	46710	3	0	GCA_003455555,NayfachS_2020__GEM_3300011997__bin.31,NayfachS_2020__GEM_3300013427__bin.13	-	NayfachS_2020__GEM_3300011997__bin.31	uSGB	Family	k__Bacteria|p__Bacteroidetes|c__Bacteroidia|o__Bacteroidales|f__Bacteroidaceae|g__GGB33302|s__GGB33302_SGB46710|t__SGB46710	2|976|200643|171549|815||	1	k__Bacteria|p__Bacteroidetes|c__Bacteroidia|o__Bacteroidales|f__Bacteroidaceae:1	2|976|200643|171549|815:1
SGB	46711	1	0	GCA_003170325	-	GCA_003170325	uSGB	Other	k__Bacteria|p__Candidatus_Adlerbacteria|c__CFGB13980|o__OFGB13980|f__FGB13980|g__GGB38322|s__GGB38322_SGB46711|t__SGB46711	2|1752736|||||	4	k__Bacteria|p__Candidatus_Adlerbacteria:4	2|1752736:4
SGB	46712	1	0	GCA_002774285	-	GCA_002774285	uSGB	Other	k__Bacteria|p__Proteobacteria|c__CFGB11197|o__OFGB11197|f__FGB11197|g__GGB33162|s__GGB33162_SGB46712|t__SGB46712	2|1224|||||	29	k__Bacteria|p__Proteobacteria:12,k__Bacteria|p__Bacteroidetes:6,k__Bacteria|p__Candidatus_Uhrbacteria:3,k__Bacteria|p__Spirochaetes:2,k__Bacteria|p__Fusobacteria:2,k__Bacteria|p__Firmicutes:2,k__Bacteria|p__Cyanobacteria:1,k__Bacteria|p__Candidatus_Falkowbacteria:1	2|1224:12,2|976:6,2|1752732:3,2|203691:2,2|32066:2,2|1239:2,2|1117:1,2|1752728:1
SGB	46714	1	0	GCA_003173865	-	GCA_003173865	uSGB	Other	k__Bacteria|p__Firmicutes|c__CFGB14139|o__OFGB14139|f__FGB14139|g__GGB38677|s__GGB38677_SGB46714|t__SGB46714	2|1239|||||	12	k__Bacteria|p__Firmicutes:7,k__Bacteria|p__Proteobacteria:4,k__Bacteria|p__Tenericutes:1	2|1239:7,2|1224:4,2|544448:1
SGB	46715	1	0	GCA_003518205	-	GCA_003518205	uSGB	Genus	k__Bacteria|p__Cyanobacteria|c__Cyanobacteria_unclassified|o__Synechococcales|f__Synechococcaceae|g__Synechococcus|s__Synechococcus_SGB46715|t__SGB46715	2|1117||1890424|1890426|1129|	1	k__Bacteria|p__Cyanobacteria|c__Cyanobacteria_unclassified|o__Synechococcales|f__Synechococcaceae|g__Synechococcus:1	2|1117||1890424|1890426|1129:1
SGB	46716	1	0	GCA_003176165	-	GCA_003176165	uSGB	Other	k__Bacteria|p__Bacteroidetes|c__CFGB10761|o__OFGB10761|f__FGB10761|g__GGB32523|s__GGB32523_SGB46716|t__SGB46716	2|976|||||	1	k__Bacteria|p__Bacteroidetes:1	2|976:1
SGB	46718	1	0	GCA_002774885	-	GCA_002774885	uSGB	Other	k__Bacteria|p__Tenericutes|c__CFGB11541|o__OFGB11541|f__FGB11541|g__GGB33795|s__GGB33795_SGB46718|t__SGB46718	2|544448|||||	73	k__Bacteria|p__Tenericutes:35,k__Bacteria|p__Firmicutes:20,k__Bacteria|p__Proteobacteria:11,k__Bacteria|p__Fusobacteria:3,k__Bacteria|p__Thermotogae:2,k__Bacteria|p__Aquificae:1,k__Bacteria|p__Actinobacteria:1	2|544448:35,2|1239:20,2|1224:11,2|32066:3,2|200918:2,2|200783:1,2|201174:1
SGB	46720	1	0	GCA_002774225	-	GCA_002774225	uSGB	Other	k__Bacteria|p__Firmicutes|c__CFGB12715|o__OFGB12715|f__FGB12715|g__GGB36013|s__GGB36013_SGB46720|t__SGB46720	2|1239|||||	18	k__Bacteria|p__Firmicutes:11,k__Bacteria|p__Actinobacteria:4,k__Bacteria|p__Proteobacteria:2,k__Bacteria|p__candidate_division_WOR_3:1	2|1239:11,2|201174:4,2|1224:2,2|1703755:1
SGB	46724	1	0	GCA_003599595	-	GCA_003599595	uSGB	Other	k__Bacteria|p__Bacteroidetes|c__CFGB14670|o__OFGB14670|f__FGB14670|g__GGB40638|s__GGB40638_SGB46724|t__SGB46724	2|976|||||	32	k__Bacteria|p__Bacteroidetes:16,k__Bacteria|p__Firmicutes:9,k__Bacteria|p__Proteobacteria:7	2|976:16,2|1239:9,2|1224:7
SGB	46727	1	0	GCA_003645455	-	GCA_003645455	uSGB	Other	k__Archaea|p__Euryarchaeota|c__CFGB13155|o__OFGB13155|f__FGB13155|g__GGB36794|s__GGB36794_SGB46727|t__SGB46727	2157|28890|||||	5	k__Bacteria|p__Tenericutes:1,k__Bacteria|p__Fusobacteria:1,k__Archaea|p__Euryarchaeota:1,k__Bacteria|p__Cyanobacteria:1,k__Bacteria|p__Proteobacteria:1	2|544448:1,2|32066:1,2157|28890:1,2|1117:1,2|1224:1
SGB	46729	1	0	GCA_004374725	-	GCA_004374725	uSGB	Genus	k__Bacteria|p__Cyanobacteria|c__Cyanobacteria_unclassified|o__Synechococcales|f__Prochloraceae|g__Prochlorococcus|s__Prochlorococcus_SGB46729|t__SGB46729	2|1117||1890424|1213|1218|	22	k__Bacteria|p__Proteobacteria|c__Gammaproteobacteria|o__Enterobacterales|f__Pectobacteriaceae|g__Sodalis:2,k__Bacteria|p__Cyanobacteria|c__Cyanobacteria_unclassified|o__Synechococcales|f__Prochloraceae|g__Prochlorococcus:2,k__Bacteria|p__Firmicutes|c__Bacilli|o__Lactobacillales|f__Lactobacillaceae|g__Paucilactobacillus:2,k__Bacteria|p__Proteobacteria|c__Gammaproteobacteria|o__Xanthomonadales|f__Xanthomonadaceae|g__Pseudoxanthomonas:2,k__Bacteria|p__Firmicutes|c__Clostridia|o__Clostridia_unclassified|f__Clostridia_unclassified|g__Clostridia_unclassified:2,k__Bacteria|p__Proteobacteria|c__Alphaproteobacteria|o__Alphaproteobacteria_unclassified|f__Alphaproteobacteria_unclassified|g__Alphaproteobacteria_unclassified:1,k__Archaea|p__Crenarchaeota|c__Thermoprotei|o__Sulfolobales|f__Sulfolobales_unclassified|g__Sulfolobales_unclassified:1,k__Bacteria|p__Proteobacteria|c__Gammaproteobacteria|o__Vibrionales|f__Vibrionaceae|g__Vibrio:1,k__Bacteria|p__Proteobacteria|c__Gammaproteobacteria|o__Enterobacterales|f__Erwiniaceae|g__Buchnera:1,k__Bacteria|p__Verrucomicrobia|c__Verrucomicrobiae|o__Verrucomicrobiales|f__Verrucomicrobiaceae|g__Phragmitibacter:1,k__Bacteria|p__Proteobacteria|c__Gammaproteobacteria|o__Alteromonadales|f__Colwelliaceae|g__Thalassotalea:1,k__Bacteria|p__Bacteroidetes|c__Sphingobacteriia|o__Sphingobacteriales|f__Sphingobacteriaceae|g__Pedobacter:1,k__Bacteria|p__Firmicutes|c__Negativicutes|o__Selenomonadales|f__Selenomonadaceae|g__Selenomonas:1,k__Bacteria|p__Bacteroidetes|c__Bacteroidia|o__Bacteroidales|f__Bacteroidales_unclassified|g__Bacteroidales_unclassified:1,k__Bacteria|p__Proteobacteria|c__Gammaproteobacteria|o__Pseudomonadales|f__Pseudomonadaceae|g__Pseudomonadaceae_unclassified:1,k__Bacteria|p__Firmicutes|c__Clostridia|o__Clostridiales|f__Ruminococcaceae|g__Ruminococcaceae_unclassified:1,k__Bacteria|p__Spirochaetes|c__Spirochaetia|o__Spirochaetia_unclassified|f__Spirochaetia_unclassified|g__Spirochaetia_unclassified:1	2|1224|1236|91347|1903410|84565:2,2|1117||1890424|1213|1218:2,2|1239|91061|186826|33958|2767890:2,2|1224|1236|135614|32033|83618:2,2|1239|186801|||:2,2|1224|28211|||:1,2157|28889|183924|2281||:1,2|1224|1236|135623|641|662:1,2|1224|1236|91347|1903409|32199:1,2|74201|203494|48461|203557|2717700:1,2|1224|1236|135622|267889|1518149:1,2|976|117747|200666|84566|84567:1,2|1239|909932|909929|1843491|970:1,2|976|200643|171549||:1,2|1224|1236|72274|135621|:1,2|1239|186801|186802|541000|:1,2|203691|203692|||:1
SGB	46730	2	0	GCA_001872695,GCA_002787515	-	GCA_001872695	uSGB	Other	k__Bacteria|p__Firmicutes|c__CFGB12893|o__OFGB12893|f__FGB12893|g__GGB36385|s__GGB36385_SGB46730|t__SGB46730	2|1239|||||	90	k__Bacteria|p__Firmicutes:51,k__Bacteria|p__Tenericutes:23,k__Bacteria|p__Candidatus_Marinimicrobia:7,k__Bacteria|p__Proteobacteria:4,k__Bacteria|p__Actinobacteria:2,k__Bacteria|p__Candidatus_Melainabacteria:2,k__Bacteria|p__Candidatus_Yanofskybacteria:1	2|1239:51,2|544448:23,2|62680:7,2|1224:4,2|201174:2,2|1798710:2,2|1752733:1
SGB	46731	1	0	GCA_001776175	-	GCA_001776175	uSGB	Other	k__Bacteria|p__Deinococcus_Thermus|c__CFGB14699|o__OFGB14699|f__FGB14699|g__GGB40685|s__GGB40685_SGB46731|t__SGB46731	2|1297|||||	12	k__Bacteria|p__Deinococcus_Thermus:3,k__Bacteria|p__Proteobacteria:2,k__Bacteria|p__Candidatus_Nomurabacteria:2,k__Bacteria|p__Candidatus_Absconditabacteria:1,k__Bacteria|p__Firmicutes:1,k__Bacteria|p__Candidatus_Taylorbacteria:1,k__Bacteria|p__Candidatus_Vogelbacteria:1,k__Bacteria|p__Candidatus_Omnitrophica:1	2|1297:3,2|1224:2,2|1752729:2,2|221235:1,2|1239:1,2|1817919:1,2|1817922:1,2|67812:1
SGB	46733	1	0	GCA_003555245	-	GCA_003555245	uSGB	Other	k__Archaea|p__Euryarchaeota|c__CFGB14712|o__OFGB14712|f__FGB14712|g__GGB40700|s__GGB40700_SGB46733|t__SGB46733	2157|28890|||||	37	k__Archaea|p__Euryarchaeota:29,k__Bacteria|p__Firmicutes:4,k__Bacteria|p__Proteobacteria:4	2157|28890:29,2|1239:4,2|1224:4
SGB	46734	1	0	GCA_002773985	-	GCA_002773985	uSGB	Family	k__Bacteria|p__Proteobacteria|c__Gammaproteobacteria|o__Enterobacterales|f__Enterobacteriaceae|g__GGB38161|s__GGB38161_SGB46734|t__SGB46734	2|1224|1236|91347|543||	2	k__Bacteria|p__Proteobacteria|c__Gammaproteobacteria|o__Enterobacterales|f__Enterobacteriaceae:1,k__Bacteria|p__Tenericutes|c__Mollicutes|o__Acholeplasmatales|f__Acholeplasmataceae:1	2|1224|1236|91347|543:1,2|544448|31969|186329|2146:1
SGB	46735	1	0	GCA_003175925	-	GCA_003175925	uSGB	Other	k__Bacteria|p__Proteobacteria|c__CFGB13312|o__OFGB13312|f__FGB13312|g__GGB37035|s__GGB37035_SGB46735|t__SGB46735	2|1224|||||	43	k__Bacteria|p__Proteobacteria:25,k__Bacteria|p__Firmicutes:10,k__Bacteria|p__Cyanobacteria:3,k__Bacteria|p__Bacteroidetes:3,k__Bacteria|p__Thermotogae:2	2|1224:25,2|1239:10,2|1117:3,2|976:3,2|200918:2
SGB	46736	1	0	GCA_000806135	-	GCA_000806135	uSGB	Family	k__Bacteria|p__Actinobacteria|c__Actinobacteria|o__Geodermatophilales|f__Geodermatophilaceae|g__GGB37878|s__GGB37878_SGB46736|t__SGB46736	2|201174|1760|1643682|85030||	2	k__Bacteria|p__Actinobacteria|c__Actinobacteria|o__Geodermatophilales|f__Geodermatophilaceae:2	2|201174|1760|1643682|85030:2
SGB	46737	1	0	GCA_003599755	-	GCA_003599755	uSGB	Family	k__Bacteria|p__Cyanobacteria|c__Cyanobacteria_unclassified|o__Synechococcales|f__Prochloraceae|g__GGB38823|s__GGB38823_SGB46737|t__SGB46737	2|1117||1890424|1213||	1	k__Bacteria|p__Cyanobacteria|c__Cyanobacteria_unclassified|o__Synechococcales|f__Prochloraceae:1	2|1117||1890424|1213:1
SGB	46739	1	0	GCA_003151795	-	GCA_003151795	uSGB	Other	k__Bacteria|p__Candidatus_Yanofskybacteria|c__CFGB14728|o__OFGB14728|f__FGB14728|g__GGB40729|s__GGB40729_SGB46739|t__SGB46739	2|1752733|||||	1	k__Bacteria|p__Candidatus_Yanofskybacteria:1	2|1752733:1
SGB	46741	1	0	GCA_003488655	-	GCA_003488655	uSGB	Family	k__Bacteria|p__Firmicutes|c__Bacilli|o__Lactobacillales|f__Enterococcaceae|g__GGB34298|s__GGB34298_SGB46741|t__SGB46741	2|1239|91061|186826|81852||	2	k__Bacteria|p__Firmicutes|c__Bacilli|o__Lactobacillales|f__Enterococcaceae:1,k__Bacteria|p__Candidatus_Vogelbacteria|c__Candidatus_Vogelbacteria_unclassified|o__Candidatus_Vogelbacteria_unclassified|f__Candidatus_Vogelbacteria_unclassified:1	2|1239|91061|186826|81852:1,2|1817922|||:1
SGB	46742	1	0	GCA_003488725	-	GCA_003488725	uSGB	Other	k__Bacteria|p__Proteobacteria|c__CFGB10671|o__OFGB10671|f__FGB10671|g__GGB32384|s__GGB32384_SGB46742|t__SGB46742	2|1224|||||	5	k__Bacteria|p__Proteobacteria:3,k__Bacteria|p__Candidatus_Gracilibacteria:1,k__Bacteria|p__Thermotogae:1	2|1224:3,2|363464:1,2|200918:1
SGB	46743	1	0	GCA_003645055	-	GCA_003645055	uSGB	Other	k__Bacteria|p__Candidatus_Gracilibacteria|c__CFGB13271|o__OFGB13271|f__FGB13271|g__GGB36968|s__GGB36968_SGB46743|t__SGB46743	2|363464|||||	2	k__Bacteria|p__Candidatus_Gracilibacteria:2	2|363464:2
SGB	46746	1	0	GCA_003512175	-	GCA_003512175	uSGB	Genus	k__Bacteria|p__Cyanobacteria|c__Cyanobacteria_unclassified|o__Synechococcales|f__Prochloraceae|g__Prochlorococcus|s__Prochlorococcus_SGB46746|t__SGB46746	2|1117||1890424|1213|1218|	7	k__Bacteria|p__Cyanobacteria|c__Cyanobacteria_unclassified|o__Synechococcales|f__Prochloraceae|g__Prochlorococcus:2,k__Bacteria|p__Firmicutes|c__Clostridia|o__Clostridia_unclassified|f__Clostridia_unclassified|g__Candidatus_Avimonas:2,k__Bacteria|p__Proteobacteria|c__Deltaproteobacteria|o__Syntrophobacterales|f__Syntrophobacteraceae|g__Desulfoglaeba:1,k__Bacteria|p__Proteobacteria|c__Gammaproteobacteria|o__Pseudomonadales|f__Moraxellaceae|g__Acinetobacter:1,k__Bacteria|p__Firmicutes|c__Clostridia|o__Clostridia_unclassified|f__Clostridia_unclassified|g__Clostridia_unclassified:1	2|1117||1890424|1213|1218:2,2|1239|186801|||2720801:2,2|1224|28221|213462|213465|361106:1,2|1224|1236|72274|468|469:1,2|1239|186801|||:1
SGB	46747	1	0	GCA_001779915	-	GCA_001779915	uSGB	Family	k__Bacteria|p__Proteobacteria|c__Alphaproteobacteria|o__Rhodobacterales|f__Rhodobacteraceae|g__GGB38276|s__GGB38276_SGB46747|t__SGB46747	2|1224|28211|204455|31989||	3	k__Bacteria|p__Proteobacteria|c__Alphaproteobacteria|o__Rhodobacterales|f__Rhodobacteraceae:2,k__Bacteria|p__Firmicutes|c__Clostridia|o__Clostridia_unclassified|f__Clostridia_unclassified:1	2|1224|28211|204455|31989:2,2|1239|186801||:1
SGB	46748	1	0	GCA_001779925	-	GCA_001779925	uSGB	Genus	k__Bacteria|p__Proteobacteria|c__Hydrogenophilalia|o__Hydrogenophilales|f__Hydrogenophilales_unclassified|g__Hydrogenophilales_unclassified|s__Hydrogenophilales_unclassified_SGB46748|t__SGB46748	2|1224|2008785|119069|||	1	k__Bacteria|p__Proteobacteria|c__Hydrogenophilalia|o__Hydrogenophilales|f__Hydrogenophilales_unclassified|g__Hydrogenophilales_unclassified:1	2|1224|2008785|119069||:1
SGB	46749	1	0	GCA_003173855	-	GCA_003173855	uSGB	Other	k__Bacteria|p__Candidatus_Taylorbacteria|c__CFGB12876|o__OFGB12876|f__FGB12876|g__GGB36354|s__GGB36354_SGB46749|t__SGB46749	2|1817919|||||	13	k__Bacteria|p__Candidatus_Taylorbacteria:10,k__Bacteria|p__Proteobacteria:3	2|1817919:10,2|1224:3
SGB	46750	2	0	GCA_001002185,GCA_003545255	-	GCA_001002185	uSGB	Genus	k__Bacteria|p__Cyanobacteria|c__Cyanobacteria_unclassified|o__Synechococcales|f__Prochloraceae|g__Prochlorococcus|s__Prochlorococcus_SGB46750|t__SGB46750	2|1117||1890424|1213|1218|	3	k__Bacteria|p__Cyanobacteria|c__Cyanobacteria_unclassified|o__Synechococcales|f__Prochloraceae|g__Prochlorococcus:2,k__Bacteria|p__Nitrospinae|c__Nitrospinia|o__Nitrospinales|f__Nitrospinaceae|g__Nitrospina:1	2|1117||1890424|1213|1218:2,2|1293497|1293498|1293499|407032|35800:1
SGB	46751	1	0	GCA_001779955	-	GCA_001779955	uSGB	Other	k__Bacteria|p__Actinobacteria|c__CFGB13952|o__OFGB13952|f__FGB13952|g__GGB38213|s__GGB38213_SGB46751|t__SGB46751	2|201174|||||	4	k__Bacteria|p__Actinobacteria:3,k__Bacteria|p__Candidatus_Moranbacteria:1	2|201174:3,2|1752737:1
SGB	46754	1	0	GCA_001774375	-	GCA_001774375	uSGB	Genus	k__Bacteria|p__Proteobacteria|c__Alphaproteobacteria|o__Alphaproteobacteria_unclassified|f__Alphaproteobacteria_unclassified|g__Alphaproteobacteria_unclassified|s__Alphaproteobacteria_unclassified_SGB46754|t__SGB46754	2|1224|28211||||	11	k__Bacteria|p__Proteobacteria|c__Alphaproteobacteria|o__Alphaproteobacteria_unclassified|f__Alphaproteobacteria_unclassified|g__Alphaproteobacteria_unclassified:2,k__Bacteria|p__Proteobacteria|c__Gammaproteobacteria|o__Alteromonadales|f__Alteromonadaceae|g__Marinobacter:2,k__Bacteria|p__Proteobacteria|c__Betaproteobacteria|o__Burkholderiales|f__Burkholderiaceae|g__Cupriavidus:2,k__Bacteria|p__Proteobacteria|c__Deltaproteobacteria|o__Desulfuromonadales|f__Desulfuromonadaceae|g__Pelobacter:1,k__Bacteria|p__Proteobacteria|c__Oligoflexia|o__Oligoflexales|f__Oligoflexaceae|g__Oligoflexus:1,k__Bacteria|p__Proteobacteria|c__Alphaproteobacteria|o__Pelagibacterales|f__Pelagibacterales_unclassified|g__Pelagibacterales_unclassified:1,k__Bacteria|p__Proteobacteria|c__Alphaproteobacteria|o__Rhizobiales|f__Rhizobiales_unclassified|g__Rhizobiales_unclassified:1,k__Bacteria|p__Firmicutes|c__Clostridia|o__Clostridia_unclassified|f__Clostridia_unclassified|g__Clostridia_unclassified:1	2|1224|28211|||:2,2|1224|1236|135622|72275|2742:2,2|1224|28216|80840|119060|106589:2,2|1224|28221|69541|213421|18:1,2|1224|1553900|1553901|1553902|1553903:1,2|1224|28211|54526||:1,2|1224|28211|356||:1,2|1239|186801|||:1
SGB	46756	1	0	GCA_003247275	-	GCA_003247275	uSGB	Other	k__Bacteria|p__Candidatus_Collierbacteria|c__CFGB13592|o__OFGB13592|f__FGB13592|g__GGB37486|s__GGB37486_SGB46756|t__SGB46756	2|1752725|||||	1	k__Bacteria|p__Candidatus_Collierbacteria:1	2|1752725:1
SGB	46757	1	0	GCA_003576945	-	GCA_003576945	uSGB	Genus	k__Bacteria|p__Actinobacteria|c__Actinobacteria|o__Micrococcales|f__Cellulomonadaceae|g__Cellulomonas|s__Cellulomonas_SGB46757|t__SGB46757	2|201174|1760|85006|85016|1707|	5	k__Bacteria|p__Actinobacteria|c__Actinobacteria|o__Micrococcales|f__Cellulomonadaceae|g__Cellulomonas:3,k__Bacteria|p__Cyanobacteria|c__Cyanobacteria_unclassified|o__Synechococcales|f__Prochloraceae|g__Prochlorococcus:1,k__Bacteria|p__Firmicutes|c__Erysipelotrichia|o__Erysipelotrichales|f__Erysipelotrichaceae|g__Erysipelotrichaceae_unclassified:1	2|201174|1760|85006|85016|1707:3,2|1117||1890424|1213|1218:1,2|1239|526524|526525|128827|:1
SGB	46758	1	0	GCA_001872015	-	GCA_001872015	uSGB	Genus	k__Bacteria|p__Firmicutes|c__Clostridia|o__Clostridiales|f__Lachnospiraceae|g__Lachnospiraceae_unclassified|s__Lachnospiraceae_unclassified_SGB46758|t__SGB46758	2|1239|186801|186802|186803||	2	k__Bacteria|p__Firmicutes|c__Clostridia|o__Clostridiales|f__Lachnospiraceae|g__Lachnospiraceae_unclassified:1,k__Bacteria|p__Spirochaetes|c__Spirochaetia|o__Spirochaetia_unclassified|f__Spirochaetia_unclassified|g__Spirochaetia_unclassified:1	2|1239|186801|186802|186803|:1,2|203691|203692|||:1
SGB	46759	1	0	GCA_002779135	-	GCA_002779135	uSGB	Other	k__Bacteria|p__Proteobacteria|c__CFGB14117|o__OFGB14117|f__FGB14117|g__GGB38637|s__GGB38637_SGB46759|t__SGB46759	2|1224|||||	100	k__Bacteria|p__Proteobacteria:84,k__Bacteria|p__Firmicutes:8,k__Bacteria|p__Tenericutes:2,k__Bacteria|p__Bacteroidetes:2,k__Bacteria|p__Cyanobacteria:1,k__Bacteria|p__Fusobacteria:1,k__Bacteria|p__Candidatus_Saccharibacteria:1,k__Bacteria|p__Candidatus_Staskawiczbacteria:1	2|1224:84,2|1239:8,2|544448:2,2|976:2,2|1117:1,2|32066:1,2|95818:1,2|1817916:1
SGB	46761	1	0	GCA_002792135	-	GCA_002792135	uSGB	Family	k__Bacteria|p__Cyanobacteria|c__Cyanobacteria_unclassified|o__Synechococcales|f__Synechococcaceae|g__GGB35049|s__GGB35049_SGB46761|t__SGB46761	2|1117||1890424|1890426||	3	k__Bacteria|p__Cyanobacteria|c__Cyanobacteria_unclassified|o__Synechococcales|f__Synechococcaceae:3	2|1117||1890424|1890426:3
SGB	46762	1	0	GCA_002686365	-	GCA_002686365	uSGB	Genus	k__Bacteria|p__Firmicutes|c__Clostridia|o__Clostridia_unclassified|f__Clostridia_unclassified|g__Clostridia_unclassified|s__Clostridia_unclassified_SGB46762|t__SGB46762	2|1239|186801||||	2	k__Bacteria|p__Firmicutes|c__Clostridia|o__Clostridia_unclassified|f__Clostridia_unclassified|g__Clostridia_unclassified:1,k__Bacteria|p__Lentisphaerae|c__Lentisphaeria|o__Lentisphaeria_unclassified|f__Lentisphaeria_unclassified|g__Lentisphaeria_unclassified:1	2|1239|186801|||:1,2|256845|1313211|||:1
SGB	46763	1	0	GCA_003695435	-	GCA_003695435	uSGB	Family	k__Bacteria|p__Actinobacteria|c__Actinobacteria|o__Micrococcales|f__Ruaniaceae|g__GGB39179|s__GGB39179_SGB46763|t__SGB46763	2|201174|1760|85006|1331736||	24	k__Bacteria|p__Actinobacteria|c__Actinobacteria|o__Micrococcales|f__Ruaniaceae:4,k__Bacteria|p__Bacteroidetes|c__Sphingobacteriia|o__Sphingobacteriales|f__Sphingobacteriaceae:4,k__Bacteria|p__Cyanobacteria|c__Cyanobacteria_unclassified|o__Synechococcales|f__Prochloraceae:3,k__Bacteria|p__Verrucomicrobia|c__Verrucomicrobia_unclassified|o__Verrucomicrobia_unclassified|f__Verrucomicrobia_unclassified:1,k__Bacteria|p__Proteobacteria|c__Deltaproteobacteria|o__Desulfovibrionales|f__Desulfohalobiaceae:1,k__Bacteria|p__Cyanobacteria|c__Cyanobacteria_unclassified|o__Synechococcales|f__Synechococcaceae:1,k__Bacteria|p__Proteobacteria|c__Alphaproteobacteria|o__Pelagibacterales|f__Pelagibacteraceae:1,k__Bacteria|p__Bacteroidetes|c__Flavobacteriia|o__Flavobacteriales|f__Flavobacteriaceae:1,k__Bacteria|p__Proteobacteria|c__Alphaproteobacteria|o__Sphingomonadales|f__Sphingomonadaceae:1,k__Archaea|p__Euryarchaeota|c__Halobacteria|o__Halobacteriales|f__Haloarculaceae:1,k__Bacteria|p__Firmicutes|c__Bacilli|o__Lactobacillales|f__Streptococcaceae:1,k__Bacteria|p__Proteobacteria|c__Gammaproteobacteria|o__Alteromonadales|f__Pseudoalteromonadaceae:1,k__Bacteria|p__Proteobacteria|c__Betaproteobacteria|o__Burkholderiales|f__Burkholderiales_unclassified:1,k__Bacteria|p__Proteobacteria|c__Gammaproteobacteria|o__Methylococcales|f__Methylococcaceae:1,k__Bacteria|p__Firmicutes|c__Bacilli|o__Bacillales|f__Pasteuriaceae:1,k__Bacteria|p__Firmicutes|c__Clostridia|o__Clostridia_unclassified|f__Clostridia_unclassified:1	2|201174|1760|85006|1331736:4,2|976|117747|200666|84566:4,2|1117||1890424|1213:3,2|74201|||:1,2|1224|28221|213115|213117:1,2|1117||1890424|1890426:1,2|1224|28211|54526|1655514:1,2|976|117743|200644|49546:1,2|1224|28211|204457|41297:1,2157|28890|183963|2235|1963268:1,2|1239|91061|186826|1300:1,2|1224|1236|135622|267888:1,2|1224|28216|80840|:1,2|1224|1236|135618|403:1,2|1239|91061|1385|538998:1,2|1239|186801||:1
SGB	46764	2	0	GCA_005788035,NayfachS_2020__GEM_3300010370__bin.33	-	GCA_005788035	uSGB	Other	k__Bacteria|p__Proteobacteria|c__CFGB11550|o__OFGB11550|f__FGB11550|g__GGB33824|s__GGB33824_SGB46764|t__SGB46764	2|1224|||||	110	k__Bacteria|p__Proteobacteria:50,k__Bacteria|p__Firmicutes:37,k__Bacteria|p__Bacteroidetes:20,k__Archaea|p__Euryarchaeota:1,k__Bacteria|p__Bacteria_unclassified:1,k__Bacteria|p__Dictyoglomi:1	2|1224:50,2|1239:37,2|976:20,2157|28890:1,2|:1,2|68297:1
SGB	46768	1	0	GCA_003235095	-	GCA_003235095	uSGB	Other	k__Bacteria|p__Chloroflexi|c__CFGB13045|o__OFGB13045|f__FGB13045|g__GGB36607|s__GGB36607_SGB46768|t__SGB46768	2|200795|||||	2	k__Bacteria|p__Chloroflexi:2	2|200795:2
SGB	46770	1	1	GCA_003503535	GCA_007859715	GCA_003503535	kSGB	Species	k__Bacteria|p__Planctomycetes|c__Planctomycetia|o__Planctomycetales|f__Planctomycetaceae|g__Rubinisphaera|s__Rubinisphaera_italica|t__SGB46770	2|203682|203683|112|126|1649490|2527969	1	k__Bacteria|p__Planctomycetes|c__Planctomycetia|o__Planctomycetales|f__Planctomycetaceae|g__Rubinisphaera|s__Rubinisphaera_italica:1	2|203682|203683|112|126|1649490|2527969:1
SGB	46771	1	0	GCA_005779435	-	GCA_005779435	uSGB	Family	k__Bacteria|p__Proteobacteria|c__Betaproteobacteria|o__Neisseriales|f__Neisseriaceae|g__GGB32987|s__GGB32987_SGB46771|t__SGB46771	2|1224|28216|206351|481||	3	k__Bacteria|p__Proteobacteria|c__Betaproteobacteria|o__Neisseriales|f__Neisseriaceae:2,k__Bacteria|p__Nitrospinae|c__Nitrospinia|o__Nitrospinales|f__Nitrospinaceae:1	2|1224|28216|206351|481:2,2|1293497|1293498|1293499|407032:1
SGB	46774	1	0	GCA_003514765	-	GCA_003514765	uSGB	Family	k__Bacteria|p__Actinobacteria|c__Actinobacteria|o__Pseudonocardiales|f__Pseudonocardiaceae|g__GGB37213|s__GGB37213_SGB46774|t__SGB46774	2|201174|1760|85010|2070||	10	k__Bacteria|p__Bacteroidetes|c__Flavobacteriia|o__Flavobacteriales|f__Flavobacteriaceae:2,k__Bacteria|p__Actinobacteria|c__Actinobacteria|o__Pseudonocardiales|f__Pseudonocardiaceae:2,k__Bacteria|p__Proteobacteria|c__Alphaproteobacteria|o__Alphaproteobacteria_unclassified|f__Alphaproteobacteria_unclassified:1,k__Bacteria|p__Cyanobacteria|c__Cyanobacteria_unclassified|o__Synechococcales|f__Prochloraceae:1,k__Bacteria|p__Firmicutes|c__Bacilli|o__Bacillales|f__Bacillaceae:1,k__Bacteria|p__Proteobacteria|c__Gammaproteobacteria|o__Enterobacterales|f__Erwiniaceae:1,k__Bacteria|p__Actinobacteria|c__Actinobacteria|o__Corynebacteriales|f__Mycobacteriaceae:1,k__Bacteria|p__Actinobacteria|c__Actinobacteria|o__Actinobacteria_unclassified|f__Actinobacteria_unclassified:1	2|976|117743|200644|49546:2,2|201174|1760|85010|2070:2,2|1224|28211||:1,2|1117||1890424|1213:1,2|1239|91061|1385|186817:1,2|1224|1236|91347|1903409:1,2|201174|1760|85007|1762:1,2|201174|1760||:1
SGB	46775	1	0	GCA_900696615	-	GCA_900696615	uSGB	Other	k__Bacteria|p__Proteobacteria|c__CFGB12175|o__OFGB12175|f__FGB12175|g__GGB34910|s__GGB34910_SGB46775|t__SGB46775	2|1224|||||	16	k__Bacteria|p__Proteobacteria:16	2|1224:16
SGB	46784	1	0	GCA_001604215	-	GCA_001604215	uSGB	Other	k__Bacteria|p__Firmicutes|c__CFGB14841|o__OFGB14841|f__FGB14841|g__GGB40903|s__GGB40903_SGB46784|t__SGB46784	2|1239|||||	3	k__Bacteria|p__Firmicutes:2,k__Bacteria|p__Bacteroidetes:1	2|1239:2,2|976:1
SGB	46786	1	0	GCA_004282965	-	GCA_004282965	uSGB	Family	k__Bacteria|p__Cyanobacteria|c__Cyanobacteria_unclassified|o__Synechococcales|f__Prochloraceae|g__GGB40019|s__GGB40019_SGB46786|t__SGB46786	2|1117||1890424|1213||	1	k__Bacteria|p__Cyanobacteria|c__Cyanobacteria_unclassified|o__Synechococcales|f__Prochloraceae:1	2|1117||1890424|1213:1
SGB	46788	1	0	GCA_005777985	-	GCA_005777985	uSGB	Other	k__Bacteria|p__Bacteroidetes|c__CFGB13831|o__OFGB13831|f__FGB13831|g__GGB37872|s__GGB37872_SGB46788|t__SGB46788	2|976|||||	1	k__Bacteria|p__Bacteroidetes:1	2|976:1
SGB	46791	2	0	GCA_003647165,NayfachS_2020__GEM_3300013103__bin.59	-	GCA_003647165	uSGB	Other	k__Bacteria|p__Proteobacteria|c__CFGB10590|o__OFGB10590|f__FGB10590|g__GGB32214|s__GGB32214_SGB46791|t__SGB46791	2|1224|||||	27	k__Bacteria|p__Proteobacteria:24,k__Bacteria|p__Firmicutes:2,k__Archaea|p__Euryarchaeota:1	2|1224:24,2|1239:2,2157|28890:1
SGB	46793	1	0	GCA_003562275	-	GCA_003562275	uSGB	Family	k__Bacteria|p__Kiritimatiellaeota|c__Kiritimatiellae|o__Kiritimatiellae_unclassified|f__Kiritimatiellae_unclassified|g__GGB34188|s__GGB34188_SGB46793|t__SGB46793	2|134625|1921781||||	1	k__Bacteria|p__Kiritimatiellaeota|c__Kiritimatiellae|o__Kiritimatiellae_unclassified|f__Kiritimatiellae_unclassified:1	2|134625|1921781||:1
SGB	46796	1	0	GCA_005793615	-	GCA_005793615	uSGB	Genus	k__Bacteria|p__Cyanobacteria|c__Cyanobacteria_unclassified|o__Synechococcales|f__Prochloraceae|g__Prochlorococcus|s__Prochlorococcus_SGB46796|t__SGB46796	2|1117||1890424|1213|1218|	56	k__Bacteria|p__Cyanobacteria|c__Cyanobacteria_unclassified|o__Synechococcales|f__Prochloraceae|g__Prochlorococcus:9,k__Bacteria|p__Actinobacteria|c__Actinobacteria|o__Streptomycetales|f__Streptomycetaceae|g__Streptomyces:7,k__Bacteria|p__Proteobacteria|c__Gammaproteobacteria|o__Xanthomonadales|f__Xanthomonadaceae|g__Xanthomonas:6,k__Bacteria|p__Proteobacteria|c__Alphaproteobacteria|o__Alphaproteobacteria_unclassified|f__Alphaproteobacteria_unclassified|g__Alphaproteobacteria_unclassified:3,k__Bacteria|p__Proteobacteria|c__Alphaproteobacteria|o__Pelagibacterales|f__Pelagibacteraceae|g__Pelagibacteraceae_unclassified:3,k__Bacteria|p__Actinobacteria|c__Actinobacteria|o__Micrococcales|f__Micrococcaceae|g__Arthrobacter:2,k__Bacteria|p__Proteobacteria|c__Gammaproteobacteria|o__Enterobacterales|f__Erwiniaceae|g__Buchnera:2,k__Bacteria|p__Proteobacteria|c__Betaproteobacteria|o__Burkholderiales|f__Burkholderiaceae|g__Limnobacter:2,k__Bacteria|p__Proteobacteria|c__Alphaproteobacteria|o__Rhodobacterales|f__Rhodobacteraceae|g__Rhodobacteraceae_unclassified:2,k__Bacteria|p__Proteobacteria|c__Deltaproteobacteria|o__Desulfovibrionales|f__Desulfovibrionaceae|g__Desulfovibrio:2,k__Bacteria|p__Verrucomicrobia|c__Verrucomicrobia_unclassified|o__Verrucomicrobia_unclassified|f__Verrucomicrobia_unclassified|g__Verrucomicrobia_unclassified:1,k__Bacteria|p__Synergistetes|c__Synergistetes_unclassified|o__Synergistetes_unclassified|f__Synergistetes_unclassified|g__Synergistetes_unclassified:1,k__Bacteria|p__Actinobacteria|c__Actinobacteria|o__Kineosporiales|f__Kineosporiaceae|g__Kineosporia:1,k__Bacteria|p__Firmicutes|c__Bacilli|o__Lactobacillales|f__Enterococcaceae|g__Enterococcus:1,k__Bacteria|p__Actinobacteria|c__Actinobacteria|o__Micrococcales|f__Microbacteriaceae|g__Microbacterium:1,k__Bacteria|p__Proteobacteria|c__Betaproteobacteria|o__Burkholderiales|f__Comamonadaceae|g__Hydrogenophaga:1,k__Bacteria|p__Bacteroidetes|c__Chitinophagia|o__Chitinophagales|f__Chitinophagaceae|g__Niastella:1,k__Bacteria|p__Proteobacteria|c__Deltaproteobacteria|o__Desulfobacterales|f__Desulfobulbaceae|g__Desulfopila:1,k__Bacteria|p__Bacteroidetes|c__Flavobacteriia|o__Flavobacteriales|f__Flavobacteriaceae|g__Flavobacterium:1,k__Bacteria|p__Actinobacteria|c__Actinobacteria|o__Pseudonocardiales|f__Pseudonocardiaceae|g__Gandjariella:1,k__Bacteria|p__Proteobacteria|c__Alphaproteobacteria|o__Rhodobacterales|f__Rhodobacteraceae|g__Pelagicola:1,k__Bacteria|p__Proteobacteria|c__Alphaproteobacteria|o__Rhodobacterales|f__Rhodobacteraceae|g__Ruegeria:1,k__Archaea|p__Euryarchaeota|c__Halobacteria|o__Halobacteriales|f__Haloarculaceae|g__Haloglomus:1,k__Bacteria|p__Proteobacteria|c__Alphaproteobacteria|o__Rhizobiales|f__Phyllobacteriaceae|g__Mesorhizobium:1,k__Bacteria|p__Firmicutes|c__Clostridia|o__Clostridiales|f__Clostridiaceae|g__Lactonifactor:1,k__Bacteria|p__Bacteroidetes|c__Flavobacteriia|o__Flavobacteriales|f__Flavobacteriaceae|g__Croceivirga:1,k__Bacteria|p__Bacteroidetes|c__Bacteroidia|o__Bacteroidales|f__Rikenellaceae|g__Rikenellaceae_unclassified:1,k__Bacteria|p__Firmicutes|c__Clostridia|o__Clostridia_unclassified|f__Clostridia_unclassified|g__Clostridia_unclassified:1	2|1117||1890424|1213|1218:9,2|201174|1760|85011|2062|1883:7,2|1224|1236|135614|32033|338:6,2|1224|28211|||:3,2|1224|28211|54526|1655514|:3,2|201174|1760|85006|1268|1663:2,2|1224|1236|91347|1903409|32199:2,2|1224|28216|80840|119060|131079:2,2|1224|28211|204455|31989|:2,2|1224|28221|213115|194924|872:2,2|74201||||:1,2|508458||||:1,2|201174|1760|622452|83778|49184:1,2|1239|91061|186826|81852|1350:1,2|201174|1760|85006|85023|33882:1,2|1224|28216|80840|80864|47420:1,2|976|1853228|1853229|563835|354354:1,2|1224|28221|213118|213121|429014:1,2|976|117743|200644|49546|237:1,2|201174|1760|85010|2070|2662170:1,2|1224|28211|204455|31989|765413:1,2|1224|28211|204455|31989|97050:1,2157|28890|183963|2235|1963268|2806252:1,2|1224|28211|356|69277|68287:1,2|1239|186801|186802|31979|420345:1,2|976|117743|200644|49546|2039220:1,2|976|200643|171549|171550|:1,2|1239|186801|||:1
SGB	46797	1	0	GCA_005792225	-	GCA_005792225	uSGB	Genus	k__Bacteria|p__Cyanobacteria|c__Cyanobacteria_unclassified|o__Synechococcales|f__Prochloraceae|g__Prochlorococcus|s__Prochlorococcus_SGB46797|t__SGB46797	2|1117||1890424|1213|1218|	56	k__Bacteria|p__Cyanobacteria|c__Cyanobacteria_unclassified|o__Synechococcales|f__Prochloraceae|g__Prochlorococcus:9,k__Bacteria|p__Actinobacteria|c__Actinobacteria|o__Streptomycetales|f__Streptomycetaceae|g__Streptomyces:7,k__Bacteria|p__Proteobacteria|c__Gammaproteobacteria|o__Xanthomonadales|f__Xanthomonadaceae|g__Xanthomonas:6,k__Bacteria|p__Proteobacteria|c__Alphaproteobacteria|o__Alphaproteobacteria_unclassified|f__Alphaproteobacteria_unclassified|g__Alphaproteobacteria_unclassified:3,k__Bacteria|p__Proteobacteria|c__Alphaproteobacteria|o__Pelagibacterales|f__Pelagibacteraceae|g__Pelagibacteraceae_unclassified:3,k__Bacteria|p__Actinobacteria|c__Actinobacteria|o__Micrococcales|f__Micrococcaceae|g__Arthrobacter:2,k__Bacteria|p__Proteobacteria|c__Gammaproteobacteria|o__Enterobacterales|f__Erwiniaceae|g__Buchnera:2,k__Bacteria|p__Proteobacteria|c__Betaproteobacteria|o__Burkholderiales|f__Burkholderiaceae|g__Limnobacter:2,k__Bacteria|p__Proteobacteria|c__Alphaproteobacteria|o__Rhodobacterales|f__Rhodobacteraceae|g__Rhodobacteraceae_unclassified:2,k__Bacteria|p__Proteobacteria|c__Deltaproteobacteria|o__Desulfovibrionales|f__Desulfovibrionaceae|g__Desulfovibrio:2,k__Bacteria|p__Verrucomicrobia|c__Verrucomicrobia_unclassified|o__Verrucomicrobia_unclassified|f__Verrucomicrobia_unclassified|g__Verrucomicrobia_unclassified:1,k__Bacteria|p__Synergistetes|c__Synergistetes_unclassified|o__Synergistetes_unclassified|f__Synergistetes_unclassified|g__Synergistetes_unclassified:1,k__Bacteria|p__Actinobacteria|c__Actinobacteria|o__Kineosporiales|f__Kineosporiaceae|g__Kineosporia:1,k__Bacteria|p__Firmicutes|c__Bacilli|o__Lactobacillales|f__Enterococcaceae|g__Enterococcus:1,k__Bacteria|p__Actinobacteria|c__Actinobacteria|o__Micrococcales|f__Microbacteriaceae|g__Microbacterium:1,k__Bacteria|p__Proteobacteria|c__Betaproteobacteria|o__Burkholderiales|f__Comamonadaceae|g__Hydrogenophaga:1,k__Bacteria|p__Bacteroidetes|c__Chitinophagia|o__Chitinophagales|f__Chitinophagaceae|g__Niastella:1,k__Bacteria|p__Proteobacteria|c__Deltaproteobacteria|o__Desulfobacterales|f__Desulfobulbaceae|g__Desulfopila:1,k__Bacteria|p__Bacteroidetes|c__Flavobacteriia|o__Flavobacteriales|f__Flavobacteriaceae|g__Flavobacterium:1,k__Bacteria|p__Actinobacteria|c__Actinobacteria|o__Pseudonocardiales|f__Pseudonocardiaceae|g__Gandjariella:1,k__Bacteria|p__Proteobacteria|c__Alphaproteobacteria|o__Rhodobacterales|f__Rhodobacteraceae|g__Pelagicola:1,k__Bacteria|p__Proteobacteria|c__Alphaproteobacteria|o__Rhodobacterales|f__Rhodobacteraceae|g__Ruegeria:1,k__Archaea|p__Euryarchaeota|c__Halobacteria|o__Halobacteriales|f__Haloarculaceae|g__Haloglomus:1,k__Bacteria|p__Proteobacteria|c__Alphaproteobacteria|o__Rhizobiales|f__Phyllobacteriaceae|g__Mesorhizobium:1,k__Bacteria|p__Firmicutes|c__Clostridia|o__Clostridiales|f__Clostridiaceae|g__Lactonifactor:1,k__Bacteria|p__Bacteroidetes|c__Flavobacteriia|o__Flavobacteriales|f__Flavobacteriaceae|g__Croceivirga:1,k__Bacteria|p__Bacteroidetes|c__Bacteroidia|o__Bacteroidales|f__Rikenellaceae|g__Rikenellaceae_unclassified:1,k__Bacteria|p__Firmicutes|c__Clostridia|o__Clostridia_unclassified|f__Clostridia_unclassified|g__Clostridia_unclassified:1	2|1117||1890424|1213|1218:9,2|201174|1760|85011|2062|1883:7,2|1224|1236|135614|32033|338:6,2|1224|28211|||:3,2|1224|28211|54526|1655514|:3,2|201174|1760|85006|1268|1663:2,2|1224|1236|91347|1903409|32199:2,2|1224|28216|80840|119060|131079:2,2|1224|28211|204455|31989|:2,2|1224|28221|213115|194924|872:2,2|74201||||:1,2|508458||||:1,2|201174|1760|622452|83778|49184:1,2|1239|91061|186826|81852|1350:1,2|201174|1760|85006|85023|33882:1,2|1224|28216|80840|80864|47420:1,2|976|1853228|1853229|563835|354354:1,2|1224|28221|213118|213121|429014:1,2|976|117743|200644|49546|237:1,2|201174|1760|85010|2070|2662170:1,2|1224|28211|204455|31989|765413:1,2|1224|28211|204455|31989|97050:1,2157|28890|183963|2235|1963268|2806252:1,2|1224|28211|356|69277|68287:1,2|1239|186801|186802|31979|420345:1,2|976|117743|200644|49546|2039220:1,2|976|200643|171549|171550|:1,2|1239|186801|||:1
SGB	46798	1	0	GCA_005808505	-	GCA_005808505	uSGB	Other	k__Bacteria|p__Proteobacteria|c__CFGB13641|o__OFGB13641|f__FGB13641|g__GGB37574|s__GGB37574_SGB46798|t__SGB46798	2|1224|||||	100	k__Bacteria|p__Proteobacteria:66,k__Bacteria|p__Bacteroidetes:19,k__Bacteria|p__Actinobacteria:6,k__Bacteria|p__Firmicutes:5,k__Bacteria|p__Ignavibacteriae:1,k__Bacteria|p__Acidobacteria:1,k__Archaea|p__Euryarchaeota:1,k__Bacteria|p__Fibrobacteres:1	2|1224:66,2|976:19,2|201174:6,2|1239:5,2|1134404:1,2|57723:1,2157|28890:1,2|65842:1
SGB	46799	1	0	GCA_003536545	-	GCA_003536545	uSGB	Other	k__Bacteria|p__Proteobacteria|c__CFGB11449|o__OFGB11449|f__FGB11449|g__GGB33609|s__GGB33609_SGB46799|t__SGB46799	2|1224|||||	16	k__Bacteria|p__Proteobacteria:16	2|1224:16
SGB	46801	2	0	CampanaroS_2020__METABAT_AS06rmzACSIP_212,GCA_001462345	-	GCA_001462345	uSGB	Family	k__Bacteria|p__Firmicutes|c__Bacilli|o__Lactobacillales|f__Enterococcaceae|g__GGB41158|s__GGB41158_SGB46801|t__SGB46801	2|1239|91061|186826|81852||	1	k__Bacteria|p__Firmicutes|c__Bacilli|o__Lactobacillales|f__Enterococcaceae:1	2|1239|91061|186826|81852:1
SGB	46802	3	0	GCA_001873075,NayfachS_2020__GEM_3300027719__bin.25,NayfachS_2020__GEM_3300027796__bin.39	-	NayfachS_2020__GEM_3300027719__bin.25	uSGB	Other	k__Bacteria|p__Fibrobacteres|c__CFGB14255|o__OFGB14255|f__FGB14255|g__GGB39022|s__GGB39022_SGB46802|t__SGB46802	2|65842|||||	31	k__Bacteria|p__Fibrobacteres:31	2|65842:31
SGB	46803	1	0	GCA_005801395	-	GCA_005801395	uSGB	Genus	k__Bacteria|p__Cyanobacteria|c__Cyanobacteria_unclassified|o__Synechococcales|f__Prochloraceae|g__Prochlorococcus|s__Prochlorococcus_SGB46803|t__SGB46803	2|1117||1890424|1213|1218|	22	k__Bacteria|p__Proteobacteria|c__Gammaproteobacteria|o__Enterobacterales|f__Pectobacteriaceae|g__Sodalis:2,k__Bacteria|p__Cyanobacteria|c__Cyanobacteria_unclassified|o__Synechococcales|f__Prochloraceae|g__Prochlorococcus:2,k__Bacteria|p__Firmicutes|c__Bacilli|o__Lactobacillales|f__Lactobacillaceae|g__Paucilactobacillus:2,k__Bacteria|p__Proteobacteria|c__Gammaproteobacteria|o__Xanthomonadales|f__Xanthomonadaceae|g__Pseudoxanthomonas:2,k__Bacteria|p__Firmicutes|c__Clostridia|o__Clostridia_unclassified|f__Clostridia_unclassified|g__Clostridia_unclassified:2,k__Bacteria|p__Proteobacteria|c__Alphaproteobacteria|o__Alphaproteobacteria_unclassified|f__Alphaproteobacteria_unclassified|g__Alphaproteobacteria_unclassified:1,k__Archaea|p__Crenarchaeota|c__Thermoprotei|o__Sulfolobales|f__Sulfolobales_unclassified|g__Sulfolobales_unclassified:1,k__Bacteria|p__Proteobacteria|c__Gammaproteobacteria|o__Vibrionales|f__Vibrionaceae|g__Vibrio:1,k__Bacteria|p__Proteobacteria|c__Gammaproteobacteria|o__Enterobacterales|f__Erwiniaceae|g__Buchnera:1,k__Bacteria|p__Verrucomicrobia|c__Verrucomicrobiae|o__Verrucomicrobiales|f__Verrucomicrobiaceae|g__Phragmitibacter:1,k__Bacteria|p__Proteobacteria|c__Gammaproteobacteria|o__Alteromonadales|f__Colwelliaceae|g__Thalassotalea:1,k__Bacteria|p__Bacteroidetes|c__Sphingobacteriia|o__Sphingobacteriales|f__Sphingobacteriaceae|g__Pedobacter:1,k__Bacteria|p__Firmicutes|c__Negativicutes|o__Selenomonadales|f__Selenomonadaceae|g__Selenomonas:1,k__Bacteria|p__Bacteroidetes|c__Bacteroidia|o__Bacteroidales|f__Bacteroidales_unclassified|g__Bacteroidales_unclassified:1,k__Bacteria|p__Proteobacteria|c__Gammaproteobacteria|o__Pseudomonadales|f__Pseudomonadaceae|g__Pseudomonadaceae_unclassified:1,k__Bacteria|p__Firmicutes|c__Clostridia|o__Clostridiales|f__Ruminococcaceae|g__Ruminococcaceae_unclassified:1,k__Bacteria|p__Spirochaetes|c__Spirochaetia|o__Spirochaetia_unclassified|f__Spirochaetia_unclassified|g__Spirochaetia_unclassified:1	2|1224|1236|91347|1903410|84565:2,2|1117||1890424|1213|1218:2,2|1239|91061|186826|33958|2767890:2,2|1224|1236|135614|32033|83618:2,2|1239|186801|||:2,2|1224|28211|||:1,2157|28889|183924|2281||:1,2|1224|1236|135623|641|662:1,2|1224|1236|91347|1903409|32199:1,2|74201|203494|48461|203557|2717700:1,2|1224|1236|135622|267889|1518149:1,2|976|117747|200666|84566|84567:1,2|1239|909932|909929|1843491|970:1,2|976|200643|171549||:1,2|1224|1236|72274|135621|:1,2|1239|186801|186802|541000|:1,2|203691|203692|||:1
SGB	46804	1	0	GCA_003135585	-	GCA_003135585	uSGB	Other	k__Bacteria|p__Bacteroidetes|c__CFGB10693|o__OFGB10693|f__FGB10693|g__GGB32416|s__GGB32416_SGB46804|t__SGB46804	2|976|||||	6	k__Bacteria|p__Bacteroidetes:6	2|976:6
SGB	46805	1	0	GCA_003153355	-	GCA_003153355	uSGB	Other	k__Bacteria|p__Firmicutes|c__CFGB14687|o__OFGB14687|f__FGB14687|g__GGB40663|s__GGB40663_SGB46805|t__SGB46805	2|1239|||||	17	k__Bacteria|p__Firmicutes:10,k__Bacteria|p__Proteobacteria:4,k__Bacteria|p__Candidatus_Saccharibacteria:3	2|1239:10,2|1224:4,2|95818:3
SGB	46806	1	0	GCA_002869225	-	GCA_002869225	uSGB	Family	k__Bacteria|p__Proteobacteria|c__Alphaproteobacteria|o__Pelagibacterales|f__Pelagibacteraceae|g__GGB39234|s__GGB39234_SGB46806|t__SGB46806	2|1224|28211|54526|1655514||	4	k__Bacteria|p__Proteobacteria|c__Alphaproteobacteria|o__Pelagibacterales|f__Pelagibacteraceae:1,k__Bacteria|p__Proteobacteria|c__Betaproteobacteria|o__Burkholderiales|f__Comamonadaceae:1,k__Bacteria|p__Proteobacteria|c__Alphaproteobacteria|o__Rhizobiales|f__Methylobacteriaceae:1,k__Bacteria|p__Proteobacteria|c__Gammaproteobacteria|o__Xanthomonadales|f__Rhodanobacteraceae:1	2|1224|28211|54526|1655514:1,2|1224|28216|80840|80864:1,2|1224|28211|356|119045:1,2|1224|1236|135614|1775411:1
SGB	46810	1	0	GCA_003669555	-	GCA_003669555	uSGB	Family	k__Bacteria|p__Cyanobacteria|c__Cyanobacteria_unclassified|o__Synechococcales|f__Prochloraceae|g__GGB35758|s__GGB35758_SGB46810|t__SGB46810	2|1117||1890424|1213||	3	k__Bacteria|p__Cyanobacteria|c__Cyanobacteria_unclassified|o__Synechococcales|f__Prochloraceae:1,k__Bacteria|p__Firmicutes|c__Tissierellia|o__Tissierellales|f__Tissierellaceae:1,k__Bacteria|p__Firmicutes|c__Bacilli|o__Bacillales|f__Paenibacillaceae:1	2|1117||1890424|1213:1,2|1239|1737404|1737405|1737406:1,2|1239|91061|1385|186822:1
SGB	46811	1	0	GCA_001783695	-	GCA_001783695	uSGB	Other	k__Bacteria|p__Proteobacteria|c__CFGB12400|o__OFGB12400|f__FGB12400|g__GGB35297|s__GGB35297_SGB46811|t__SGB46811	2|1224|||||	100	k__Bacteria|p__Proteobacteria:94,k__Bacteria|p__Actinobacteria:4,k__Bacteria|p__Firmicutes:1,k__Bacteria|p__Bacteroidetes:1	2|1224:94,2|201174:4,2|1239:1,2|976:1
SGB	46813	5	0	GCA_003510765,NayfachS_2020__GEM_3300006192__bin.13,NayfachS_2020__GEM_3300018405__bin.11,NayfachS_2020__GEM_3300018411__bin.16,NayfachS_2020__GEM_3300018412__bin.11	-	NayfachS_2020__GEM_3300006192__bin.13	uSGB	Genus	k__Bacteria|p__Cyanobacteria|c__Cyanobacteria_unclassified|o__Synechococcales|f__Prochloraceae|g__Prochlorococcus|s__Prochlorococcus_SGB46813|t__SGB46813	2|1117||1890424|1213|1218|	22	k__Bacteria|p__Proteobacteria|c__Gammaproteobacteria|o__Enterobacterales|f__Pectobacteriaceae|g__Sodalis:2,k__Bacteria|p__Cyanobacteria|c__Cyanobacteria_unclassified|o__Synechococcales|f__Prochloraceae|g__Prochlorococcus:2,k__Bacteria|p__Firmicutes|c__Bacilli|o__Lactobacillales|f__Lactobacillaceae|g__Paucilactobacillus:2,k__Bacteria|p__Proteobacteria|c__Gammaproteobacteria|o__Xanthomonadales|f__Xanthomonadaceae|g__Pseudoxanthomonas:2,k__Bacteria|p__Firmicutes|c__Clostridia|o__Clostridia_unclassified|f__Clostridia_unclassified|g__Clostridia_unclassified:2,k__Bacteria|p__Proteobacteria|c__Alphaproteobacteria|o__Alphaproteobacteria_unclassified|f__Alphaproteobacteria_unclassified|g__Alphaproteobacteria_unclassified:1,k__Archaea|p__Crenarchaeota|c__Thermoprotei|o__Sulfolobales|f__Sulfolobales_unclassified|g__Sulfolobales_unclassified:1,k__Bacteria|p__Proteobacteria|c__Gammaproteobacteria|o__Vibrionales|f__Vibrionaceae|g__Vibrio:1,k__Bacteria|p__Proteobacteria|c__Gammaproteobacteria|o__Enterobacterales|f__Erwiniaceae|g__Buchnera:1,k__Bacteria|p__Verrucomicrobia|c__Verrucomicrobiae|o__Verrucomicrobiales|f__Verrucomicrobiaceae|g__Phragmitibacter:1,k__Bacteria|p__Proteobacteria|c__Gammaproteobacteria|o__Alteromonadales|f__Colwelliaceae|g__Thalassotalea:1,k__Bacteria|p__Bacteroidetes|c__Sphingobacteriia|o__Sphingobacteriales|f__Sphingobacteriaceae|g__Pedobacter:1,k__Bacteria|p__Firmicutes|c__Negativicutes|o__Selenomonadales|f__Selenomonadaceae|g__Selenomonas:1,k__Bacteria|p__Bacteroidetes|c__Bacteroidia|o__Bacteroidales|f__Bacteroidales_unclassified|g__Bacteroidales_unclassified:1,k__Bacteria|p__Proteobacteria|c__Gammaproteobacteria|o__Pseudomonadales|f__Pseudomonadaceae|g__Pseudomonadaceae_unclassified:1,k__Bacteria|p__Firmicutes|c__Clostridia|o__Clostridiales|f__Ruminococcaceae|g__Ruminococcaceae_unclassified:1,k__Bacteria|p__Spirochaetes|c__Spirochaetia|o__Spirochaetia_unclassified|f__Spirochaetia_unclassified|g__Spirochaetia_unclassified:1	2|1224|1236|91347|1903410|84565:2,2|1117||1890424|1213|1218:2,2|1239|91061|186826|33958|2767890:2,2|1224|1236|135614|32033|83618:2,2|1239|186801|||:2,2|1224|28211|||:1,2157|28889|183924|2281||:1,2|1224|1236|135623|641|662:1,2|1224|1236|91347|1903409|32199:1,2|74201|203494|48461|203557|2717700:1,2|1224|1236|135622|267889|1518149:1,2|976|117747|200666|84566|84567:1,2|1239|909932|909929|1843491|970:1,2|976|200643|171549||:1,2|1224|1236|72274|135621|:1,2|1239|186801|186802|541000|:1,2|203691|203692|||:1
SGB	46814	1	0	GCA_003557085	-	GCA_003557085	uSGB	Family	k__Bacteria|p__Cyanobacteria|c__Cyanobacteria_unclassified|o__Synechococcales|f__Prochloraceae|g__GGB33687|s__GGB33687_SGB46814|t__SGB46814	2|1117||1890424|1213||	28	k__Bacteria|p__Cyanobacteria|c__Cyanobacteria_unclassified|o__Synechococcales|f__Prochloraceae:3,k__Bacteria|p__Proteobacteria|c__Alphaproteobacteria|o__Rhizobiales|f__Rhizobiales_unclassified:3,k__Bacteria|p__Proteobacteria|c__Alphaproteobacteria|o__Alphaproteobacteria_unclassified|f__Alphaproteobacteria_unclassified:2,k__Bacteria|p__Actinobacteria|c__Actinobacteria|o__Pseudonocardiales|f__Pseudonocardiaceae:2,k__Bacteria|p__Cyanobacteria|c__Cyanobacteria_unclassified|o__Synechococcales|f__Synechococcaceae:2,k__Bacteria|p__Proteobacteria|c__Gammaproteobacteria|o__Oceanospirillales|f__Halomonadaceae:2,k__Bacteria|p__Proteobacteria|c__Gammaproteobacteria|o__Alteromonadales|f__Alteromonadaceae:2,k__Bacteria|p__Proteobacteria|c__Betaproteobacteria|o__Burkholderiales|f__Burkholderiaceae:2,k__Bacteria|p__Candidatus_Poribacteria|c__Candidatus_Poribacteria_unclassified|o__Candidatus_Poribacteria_unclassified|f__Candidatus_Poribacteria_unclassified:1,k__Bacteria|p__Proteobacteria|c__Alphaproteobacteria|o__Pelagibacterales|f__Pelagibacteraceae:1,k__Bacteria|p__Proteobacteria|c__Deltaproteobacteria|o__Desulfuromonadales|f__Desulfuromonadaceae:1,k__Bacteria|p__Proteobacteria|c__Oligoflexia|o__Oligoflexales|f__Oligoflexaceae:1,k__Bacteria|p__Candidatus_Saccharibacteria|c__Candidatus_Saccharibacteria_unclassified|o__Candidatus_Saccharibacteria_unclassified|f__Candidatus_Saccharibacteria_unclassified:1,k__Bacteria|p__Firmicutes|c__Bacilli|o__Lactobacillales|f__Lactobacillaceae:1,k__Bacteria|p__Proteobacteria|c__Alphaproteobacteria|o__Rhizobiales|f__Phyllobacteriaceae:1,k__Bacteria|p__Proteobacteria|c__Alphaproteobacteria|o__Pelagibacterales|f__Pelagibacterales_unclassified:1,k__Bacteria|p__Firmicutes|c__Clostridia|o__Clostridia_unclassified|f__Clostridia_unclassified:1,k__Bacteria|p__Bacteroidetes|c__Bacteroidia|o__Bacteroidales|f__Rikenellaceae:1	2|1117||1890424|1213:3,2|1224|28211|356|:3,2|1224|28211||:2,2|201174|1760|85010|2070:2,2|1117||1890424|1890426:2,2|1224|1236|135619|28256:2,2|1224|1236|135622|72275:2,2|1224|28216|80840|119060:2,2|265317|||:1,2|1224|28211|54526|1655514:1,2|1224|28221|69541|213421:1,2|1224|1553900|1553901|1553902:1,2|95818|||:1,2|1239|91061|186826|33958:1,2|1224|28211|356|69277:1,2|1224|28211|54526|:1,2|1239|186801||:1,2|976|200643|171549|171550:1
SGB	46815	4	0	GCA_002711285,GCA_004212905,GCA_902596775,NayfachS_2020__GEM_3300020419__bin.22	-	NayfachS_2020__GEM_3300020419__bin.22	uSGB	Family	k__Bacteria|p__Cyanobacteria|c__Cyanobacteria_unclassified|o__Synechococcales|f__Prochloraceae|g__GGB34347|s__GGB34347_SGB46815|t__SGB46815	2|1117||1890424|1213||	1	k__Bacteria|p__Cyanobacteria|c__Cyanobacteria_unclassified|o__Synechococcales|f__Prochloraceae:1	2|1117||1890424|1213:1
SGB	46816	1	0	GCA_003663165	-	GCA_003663165	uSGB	Other	k__Archaea|p__Euryarchaeota|c__CFGB14048|o__OFGB14048|f__FGB14048|g__GGB38512|s__GGB38512_SGB46816|t__SGB46816	2157|28890|||||	1	k__Archaea|p__Euryarchaeota:1	2157|28890:1
SGB	46817	1	0	GCA_002862265	-	GCA_002862265	uSGB	Other	k__Bacteria|p__Bacteroidetes|c__CFGB13358|o__OFGB13358|f__FGB13358|g__GGB37113|s__GGB37113_SGB46817|t__SGB46817	2|976|||||	3	k__Bacteria|p__Bacteroidetes:2,k__Bacteria|p__Proteobacteria:1	2|976:2,2|1224:1
SGB	46818	1	0	GCA_003448795	-	GCA_003448795	uSGB	Other	k__Bacteria|p__Proteobacteria|c__CFGB14265|o__OFGB14265|f__FGB14265|g__GGB39117|s__GGB39117_SGB46818|t__SGB46818	2|1224|||||	9	k__Bacteria|p__Proteobacteria:8,k__Bacteria|p__Bacteroidetes:1	2|1224:8,2|976:1
SGB	46820	1	0	GCA_001778355	-	GCA_001778355	uSGB	Other	k__Bacteria|p__Candidatus_Firestonebacteria|c__CFGB14310|o__OFGB14310|f__FGB14310|g__GGB39398|s__GGB39398_SGB46820|t__SGB46820	2|1817802|||||	10	k__Bacteria|p__Candidatus_Firestonebacteria:10	2|1817802:10
SGB	46821	2	0	GCA_001769995,GCA_001770105	-	GCA_001769995	uSGB	Other	k__Bacteria|p__Firmicutes|c__CFGB10571|o__OFGB10571|f__FGB10571|g__GGB32190|s__GGB32190_SGB46821|t__SGB46821	2|1239|||||	75	k__Bacteria|p__Firmicutes:37,k__Bacteria|p__Fusobacteria:19,k__Bacteria|p__Proteobacteria:15,k__Bacteria|p__Bacteroidetes:2,k__Bacteria|p__Tenericutes:2	2|1239:37,2|32066:19,2|1224:15,2|976:2,2|544448:2
SGB	46823	1	0	GCA_001769975	-	GCA_001769975	uSGB	Family	k__Bacteria|p__Proteobacteria|c__Gammaproteobacteria|o__Oceanospirillales|f__Halomonadaceae|g__GGB33995|s__GGB33995_SGB46823|t__SGB46823	2|1224|1236|135619|28256||	12	k__Bacteria|p__Proteobacteria|c__Gammaproteobacteria|o__Oceanospirillales|f__Halomonadaceae:3,k__Bacteria|p__Firmicutes|c__Bacilli|o__Bacillales|f__Planococcaceae:2,k__Bacteria|p__Proteobacteria|c__Alphaproteobacteria|o__Alphaproteobacteria_unclassified|f__Alphaproteobacteria_unclassified:1,k__Bacteria|p__Proteobacteria|c__Gammaproteobacteria|o__Vibrionales|f__Vibrionaceae:1,k__Bacteria|p__Bacteroidetes|c__Flavobacteriia|o__Flavobacteriales|f__Flavobacteriaceae:1,k__Bacteria|p__Actinobacteria|c__Actinobacteria|o__Geodermatophilales|f__Geodermatophilaceae:1,k__Bacteria|p__Proteobacteria|c__Alphaproteobacteria|o__Caulobacterales|f__Caulobacteraceae:1,k__Bacteria|p__Bacteroidetes|c__Bacteroidia|o__Bacteroidales|f__Rikenellaceae:1,k__Bacteria|p__Bacteroidetes|c__Bacteroidia|o__Bacteroidales|f__Bacteroidaceae:1	2|1224|1236|135619|28256:3,2|1239|91061|1385|186818:2,2|1224|28211||:1,2|1224|1236|135623|641:1,2|976|117743|200644|49546:1,2|201174|1760|1643682|85030:1,2|1224|28211|204458|76892:1,2|976|200643|171549|171550:1,2|976|200643|171549|815:1
SGB	46825	1	0	GCA_004796365	-	GCA_004796365	uSGB	Other	k__Bacteria|p__Proteobacteria|c__CFGB13973|o__OFGB13973|f__FGB13973|g__GGB38305|s__GGB38305_SGB46825|t__SGB46825	2|1224|||||	6	k__Bacteria|p__Proteobacteria:6	2|1224:6
SGB	46826	1	0	GCA_004796385	-	GCA_004796385	uSGB	Genus	k__Bacteria|p__Proteobacteria|c__Alphaproteobacteria|o__Pelagibacterales|f__Pelagibacteraceae|g__Pelagibacteraceae_unclassified|s__Pelagibacteraceae_unclassified_SGB46826|t__SGB46826	2|1224|28211|54526|1655514||	2	k__Bacteria|p__Proteobacteria|c__Alphaproteobacteria|o__Pelagibacterales|f__Pelagibacteraceae|g__Pelagibacteraceae_unclassified:1,k__Bacteria|p__Proteobacteria|c__Alphaproteobacteria|o__Sphingomonadales|f__Sphingomonadaceae|g__Sphingomonas:1	2|1224|28211|54526|1655514|:1,2|1224|28211|204457|41297|13687:1
SGB	46827	2	0	GCA_003646135,NayfachS_2020__GEM_3300021484__bin.1	-	GCA_003646135	uSGB	Genus	k__Bacteria|p__Cyanobacteria|c__Cyanobacteria_unclassified|o__Synechococcales|f__Prochloraceae|g__Prochlorococcus|s__Prochlorococcus_SGB46827|t__SGB46827	2|1117||1890424|1213|1218|	56	k__Bacteria|p__Cyanobacteria|c__Cyanobacteria_unclassified|o__Synechococcales|f__Prochloraceae|g__Prochlorococcus:9,k__Bacteria|p__Actinobacteria|c__Actinobacteria|o__Streptomycetales|f__Streptomycetaceae|g__Streptomyces:7,k__Bacteria|p__Proteobacteria|c__Gammaproteobacteria|o__Xanthomonadales|f__Xanthomonadaceae|g__Xanthomonas:6,k__Bacteria|p__Proteobacteria|c__Alphaproteobacteria|o__Alphaproteobacteria_unclassified|f__Alphaproteobacteria_unclassified|g__Alphaproteobacteria_unclassified:3,k__Bacteria|p__Proteobacteria|c__Alphaproteobacteria|o__Pelagibacterales|f__Pelagibacteraceae|g__Pelagibacteraceae_unclassified:3,k__Bacteria|p__Actinobacteria|c__Actinobacteria|o__Micrococcales|f__Micrococcaceae|g__Arthrobacter:2,k__Bacteria|p__Proteobacteria|c__Gammaproteobacteria|o__Enterobacterales|f__Erwiniaceae|g__Buchnera:2,k__Bacteria|p__Proteobacteria|c__Betaproteobacteria|o__Burkholderiales|f__Burkholderiaceae|g__Limnobacter:2,k__Bacteria|p__Proteobacteria|c__Alphaproteobacteria|o__Rhodobacterales|f__Rhodobacteraceae|g__Rhodobacteraceae_unclassified:2,k__Bacteria|p__Proteobacteria|c__Deltaproteobacteria|o__Desulfovibrionales|f__Desulfovibrionaceae|g__Desulfovibrio:2,k__Bacteria|p__Verrucomicrobia|c__Verrucomicrobia_unclassified|o__Verrucomicrobia_unclassified|f__Verrucomicrobia_unclassified|g__Verrucomicrobia_unclassified:1,k__Bacteria|p__Synergistetes|c__Synergistetes_unclassified|o__Synergistetes_unclassified|f__Synergistetes_unclassified|g__Synergistetes_unclassified:1,k__Bacteria|p__Actinobacteria|c__Actinobacteria|o__Kineosporiales|f__Kineosporiaceae|g__Kineosporia:1,k__Bacteria|p__Firmicutes|c__Bacilli|o__Lactobacillales|f__Enterococcaceae|g__Enterococcus:1,k__Bacteria|p__Actinobacteria|c__Actinobacteria|o__Micrococcales|f__Microbacteriaceae|g__Microbacterium:1,k__Bacteria|p__Proteobacteria|c__Betaproteobacteria|o__Burkholderiales|f__Comamonadaceae|g__Hydrogenophaga:1,k__Bacteria|p__Bacteroidetes|c__Chitinophagia|o__Chitinophagales|f__Chitinophagaceae|g__Niastella:1,k__Bacteria|p__Proteobacteria|c__Deltaproteobacteria|o__Desulfobacterales|f__Desulfobulbaceae|g__Desulfopila:1,k__Bacteria|p__Bacteroidetes|c__Flavobacteriia|o__Flavobacteriales|f__Flavobacteriaceae|g__Flavobacterium:1,k__Bacteria|p__Actinobacteria|c__Actinobacteria|o__Pseudonocardiales|f__Pseudonocardiaceae|g__Gandjariella:1,k__Bacteria|p__Proteobacteria|c__Alphaproteobacteria|o__Rhodobacterales|f__Rhodobacteraceae|g__Pelagicola:1,k__Bacteria|p__Proteobacteria|c__Alphaproteobacteria|o__Rhodobacterales|f__Rhodobacteraceae|g__Ruegeria:1,k__Archaea|p__Euryarchaeota|c__Halobacteria|o__Halobacteriales|f__Haloarculaceae|g__Haloglomus:1,k__Bacteria|p__Proteobacteria|c__Alphaproteobacteria|o__Rhizobiales|f__Phyllobacteriaceae|g__Mesorhizobium:1,k__Bacteria|p__Firmicutes|c__Clostridia|o__Clostridiales|f__Clostridiaceae|g__Lactonifactor:1,k__Bacteria|p__Bacteroidetes|c__Flavobacteriia|o__Flavobacteriales|f__Flavobacteriaceae|g__Croceivirga:1,k__Bacteria|p__Bacteroidetes|c__Bacteroidia|o__Bacteroidales|f__Rikenellaceae|g__Rikenellaceae_unclassified:1,k__Bacteria|p__Firmicutes|c__Clostridia|o__Clostridia_unclassified|f__Clostridia_unclassified|g__Clostridia_unclassified:1	2|1117||1890424|1213|1218:9,2|201174|1760|85011|2062|1883:7,2|1224|1236|135614|32033|338:6,2|1224|28211|||:3,2|1224|28211|54526|1655514|:3,2|201174|1760|85006|1268|1663:2,2|1224|1236|91347|1903409|32199:2,2|1224|28216|80840|119060|131079:2,2|1224|28211|204455|31989|:2,2|1224|28221|213115|194924|872:2,2|74201||||:1,2|508458||||:1,2|201174|1760|622452|83778|49184:1,2|1239|91061|186826|81852|1350:1,2|201174|1760|85006|85023|33882:1,2|1224|28216|80840|80864|47420:1,2|976|1853228|1853229|563835|354354:1,2|1224|28221|213118|213121|429014:1,2|976|117743|200644|49546|237:1,2|201174|1760|85010|2070|2662170:1,2|1224|28211|204455|31989|765413:1,2|1224|28211|204455|31989|97050:1,2157|28890|183963|2235|1963268|2806252:1,2|1224|28211|356|69277|68287:1,2|1239|186801|186802|31979|420345:1,2|976|117743|200644|49546|2039220:1,2|976|200643|171549|171550|:1,2|1239|186801|||:1
SGB	46828	1	0	GCA_003646175	-	GCA_003646175	uSGB	Family	k__Bacteria|p__Actinobacteria|c__Actinobacteria|o__Micrococcales|f__Micrococcaceae|g__GGB36779|s__GGB36779_SGB46828|t__SGB46828	2|201174|1760|85006|1268||	5	k__Bacteria|p__Actinobacteria|c__Actinobacteria|o__Micrococcales|f__Micrococcaceae:4,k__Bacteria|p__Proteobacteria|c__Deltaproteobacteria|o__Myxococcales|f__Polyangiaceae:1	2|201174|1760|85006|1268:4,2|1224|28221|29|49:1
SGB	46829	1	0	GCA_003449275	-	GCA_003449275	uSGB	Family	k__Bacteria|p__Firmicutes|c__Clostridia|o__Clostridia_unclassified|f__Clostridia_unclassified|g__GGB34794|s__GGB34794_SGB46829|t__SGB46829	2|1239|186801||||	1	k__Bacteria|p__Firmicutes|c__Clostridia|o__Clostridia_unclassified|f__Clostridia_unclassified:1	2|1239|186801||:1
SGB	46830	6	0	GCA_003645175,NayfachS_2020__GEM_3300014913__bin.9,NayfachS_2020__GEM_3300021468__bin.5,NayfachS_2020__GEM_3300021506__bin.3,NayfachS_2020__GEM_3300021588__bin.2,NayfachS_2020__GEM_3300024423__bin.5	-	NayfachS_2020__GEM_3300021506__bin.3	uSGB	Genus	k__Bacteria|p__Proteobacteria|c__Gammaproteobacteria|o__Oceanospirillales|f__Halomonadaceae|g__Halomonas|s__Halomonas_SGB46830|t__SGB46830	2|1224|1236|135619|28256|2745|	9	k__Bacteria|p__Proteobacteria|c__Gammaproteobacteria|o__Oceanospirillales|f__Halomonadaceae|g__Halomonas:3,k__Bacteria|p__Firmicutes|c__Bacilli|o__Bacillales|f__Planococcaceae|g__Ureibacillus:2,k__Bacteria|p__Proteobacteria|c__Alphaproteobacteria|o__Alphaproteobacteria_unclassified|f__Alphaproteobacteria_unclassified|g__Alphaproteobacteria_unclassified:1,k__Bacteria|p__Actinobacteria|c__Actinobacteria|o__Geodermatophilales|f__Geodermatophilaceae|g__Modestobacter:1,k__Bacteria|p__Proteobacteria|c__Alphaproteobacteria|o__Caulobacterales|f__Caulobacteraceae|g__Brevundimonas:1,k__Bacteria|p__Bacteroidetes|c__Bacteroidia|o__Bacteroidales|f__Bacteroidaceae|g__Bacteroidaceae_unclassified:1	2|1224|1236|135619|28256|2745:3,2|1239|91061|1385|186818|160795:2,2|1224|28211|||:1,2|201174|1760|1643682|85030|88138:1,2|1224|28211|204458|76892|41275:1,2|976|200643|171549|815|:1
SGB	46831	2	0	GCA_002718345,MiGa__TARA_RED_MAG_00005	-	MiGa__TARA_RED_MAG_00005	uSGB	Family	k__Bacteria|p__Bacteroidetes|c__Cytophagia|o__Cytophagales|f__Cytophagaceae|g__GGB35976|s__GGB35976_SGB46831|t__SGB46831	2|976|768503|768507|89373||	10	k__Bacteria|p__Bacteroidetes|c__Cytophagia|o__Cytophagales|f__Cytophagaceae:4,k__Bacteria|p__Actinobacteria|c__Actinobacteria|o__Actinobacteria_unclassified|f__Actinobacteria_unclassified:2,k__Bacteria|p__Proteobacteria|c__Alphaproteobacteria|o__Pelagibacterales|f__Pelagibacteraceae:1,k__Bacteria|p__Proteobacteria|c__Deltaproteobacteria|o__Desulfobacterales|f__Desulfobulbaceae:1,k__Bacteria|p__Planctomycetes|c__Planctomycetia|o__Planctomycetales|f__Planctomycetaceae:1,k__Bacteria|p__Firmicutes|c__Clostridia|o__Clostridiales|f__Clostridiaceae:1	2|976|768503|768507|89373:4,2|201174|1760||:2,2|1224|28211|54526|1655514:1,2|1224|28221|213118|213121:1,2|203682|203683|112|126:1,2|1239|186801|186802|31979:1
SGB	46832	1	0	GCA_003540955	-	GCA_003540955	uSGB	Genus	k__Bacteria|p__Cyanobacteria|c__Cyanobacteria_unclassified|o__Synechococcales|f__Prochloraceae|g__Prochlorococcus|s__Prochlorococcus_SGB46832|t__SGB46832	2|1117||1890424|1213|1218|	56	k__Bacteria|p__Cyanobacteria|c__Cyanobacteria_unclassified|o__Synechococcales|f__Prochloraceae|g__Prochlorococcus:9,k__Bacteria|p__Actinobacteria|c__Actinobacteria|o__Streptomycetales|f__Streptomycetaceae|g__Streptomyces:7,k__Bacteria|p__Proteobacteria|c__Gammaproteobacteria|o__Xanthomonadales|f__Xanthomonadaceae|g__Xanthomonas:6,k__Bacteria|p__Proteobacteria|c__Alphaproteobacteria|o__Alphaproteobacteria_unclassified|f__Alphaproteobacteria_unclassified|g__Alphaproteobacteria_unclassified:3,k__Bacteria|p__Proteobacteria|c__Alphaproteobacteria|o__Pelagibacterales|f__Pelagibacteraceae|g__Pelagibacteraceae_unclassified:3,k__Bacteria|p__Actinobacteria|c__Actinobacteria|o__Micrococcales|f__Micrococcaceae|g__Arthrobacter:2,k__Bacteria|p__Proteobacteria|c__Gammaproteobacteria|o__Enterobacterales|f__Erwiniaceae|g__Buchnera:2,k__Bacteria|p__Proteobacteria|c__Betaproteobacteria|o__Burkholderiales|f__Burkholderiaceae|g__Limnobacter:2,k__Bacteria|p__Proteobacteria|c__Alphaproteobacteria|o__Rhodobacterales|f__Rhodobacteraceae|g__Rhodobacteraceae_unclassified:2,k__Bacteria|p__Proteobacteria|c__Deltaproteobacteria|o__Desulfovibrionales|f__Desulfovibrionaceae|g__Desulfovibrio:2,k__Bacteria|p__Verrucomicrobia|c__Verrucomicrobia_unclassified|o__Verrucomicrobia_unclassified|f__Verrucomicrobia_unclassified|g__Verrucomicrobia_unclassified:1,k__Bacteria|p__Synergistetes|c__Synergistetes_unclassified|o__Synergistetes_unclassified|f__Synergistetes_unclassified|g__Synergistetes_unclassified:1,k__Bacteria|p__Actinobacteria|c__Actinobacteria|o__Kineosporiales|f__Kineosporiaceae|g__Kineosporia:1,k__Bacteria|p__Firmicutes|c__Bacilli|o__Lactobacillales|f__Enterococcaceae|g__Enterococcus:1,k__Bacteria|p__Actinobacteria|c__Actinobacteria|o__Micrococcales|f__Microbacteriaceae|g__Microbacterium:1,k__Bacteria|p__Proteobacteria|c__Betaproteobacteria|o__Burkholderiales|f__Comamonadaceae|g__Hydrogenophaga:1,k__Bacteria|p__Bacteroidetes|c__Chitinophagia|o__Chitinophagales|f__Chitinophagaceae|g__Niastella:1,k__Bacteria|p__Proteobacteria|c__Deltaproteobacteria|o__Desulfobacterales|f__Desulfobulbaceae|g__Desulfopila:1,k__Bacteria|p__Bacteroidetes|c__Flavobacteriia|o__Flavobacteriales|f__Flavobacteriaceae|g__Flavobacterium:1,k__Bacteria|p__Actinobacteria|c__Actinobacteria|o__Pseudonocardiales|f__Pseudonocardiaceae|g__Gandjariella:1,k__Bacteria|p__Proteobacteria|c__Alphaproteobacteria|o__Rhodobacterales|f__Rhodobacteraceae|g__Pelagicola:1,k__Bacteria|p__Proteobacteria|c__Alphaproteobacteria|o__Rhodobacterales|f__Rhodobacteraceae|g__Ruegeria:1,k__Archaea|p__Euryarchaeota|c__Halobacteria|o__Halobacteriales|f__Haloarculaceae|g__Haloglomus:1,k__Bacteria|p__Proteobacteria|c__Alphaproteobacteria|o__Rhizobiales|f__Phyllobacteriaceae|g__Mesorhizobium:1,k__Bacteria|p__Firmicutes|c__Clostridia|o__Clostridiales|f__Clostridiaceae|g__Lactonifactor:1,k__Bacteria|p__Bacteroidetes|c__Flavobacteriia|o__Flavobacteriales|f__Flavobacteriaceae|g__Croceivirga:1,k__Bacteria|p__Bacteroidetes|c__Bacteroidia|o__Bacteroidales|f__Rikenellaceae|g__Rikenellaceae_unclassified:1,k__Bacteria|p__Firmicutes|c__Clostridia|o__Clostridia_unclassified|f__Clostridia_unclassified|g__Clostridia_unclassified:1	2|1117||1890424|1213|1218:9,2|201174|1760|85011|2062|1883:7,2|1224|1236|135614|32033|338:6,2|1224|28211|||:3,2|1224|28211|54526|1655514|:3,2|201174|1760|85006|1268|1663:2,2|1224|1236|91347|1903409|32199:2,2|1224|28216|80840|119060|131079:2,2|1224|28211|204455|31989|:2,2|1224|28221|213115|194924|872:2,2|74201||||:1,2|508458||||:1,2|201174|1760|622452|83778|49184:1,2|1239|91061|186826|81852|1350:1,2|201174|1760|85006|85023|33882:1,2|1224|28216|80840|80864|47420:1,2|976|1853228|1853229|563835|354354:1,2|1224|28221|213118|213121|429014:1,2|976|117743|200644|49546|237:1,2|201174|1760|85010|2070|2662170:1,2|1224|28211|204455|31989|765413:1,2|1224|28211|204455|31989|97050:1,2157|28890|183963|2235|1963268|2806252:1,2|1224|28211|356|69277|68287:1,2|1239|186801|186802|31979|420345:1,2|976|117743|200644|49546|2039220:1,2|976|200643|171549|171550|:1,2|1239|186801|||:1
SGB	46834	1	0	GCA_002722795	-	GCA_002722795	uSGB	Other	k__Bacteria|p__Firmicutes|c__CFGB10763|o__OFGB10763|f__FGB10763|g__GGB32525|s__GGB32525_SGB46834|t__SGB46834	2|1239|||||	100	k__Bacteria|p__Firmicutes:90,k__Bacteria|p__Bacteroidetes:10	2|1239:90,2|976:10
SGB	46835	1	0	GCA_002723115	-	GCA_002723115	uSGB	Genus	k__Bacteria|p__Cyanobacteria|c__Cyanobacteria_unclassified|o__Synechococcales|f__Prochloraceae|g__Prochlorococcus|s__Prochlorococcus_SGB46835|t__SGB46835	2|1117||1890424|1213|1218|	1	k__Bacteria|p__Cyanobacteria|c__Cyanobacteria_unclassified|o__Synechococcales|f__Prochloraceae|g__Prochlorococcus:1	2|1117||1890424|1213|1218:1
SGB	46836	2	0	GCA_002717605,GCA_902578505	-	GCA_002717605	uSGB	Other	k__Bacteria|p__Bacteroidetes|c__CFGB12674|o__OFGB12674|f__FGB12674|g__GGB35860|s__GGB35860_SGB46836|t__SGB46836	2|976|||||	27	k__Bacteria|p__Bacteroidetes:26,k__Bacteria|p__Proteobacteria:1	2|976:26,2|1224:1
SGB	46837	3	0	GCA_002693775,MiGa__TARA_IOS_MAG_00028,NayfachS_2020__GEM_3300020405__bin.7	-	NayfachS_2020__GEM_3300020405__bin.7	uSGB	Genus	k__Bacteria|p__Bacteroidetes|c__Bacteroidia|o__Bacteroidales|f__Rikenellaceae|g__Rikenellaceae_unclassified|s__Rikenellaceae_unclassified_SGB46837|t__SGB46837	2|976|200643|171549|171550||	2	k__Bacteria|p__Proteobacteria|c__Alphaproteobacteria|o__Rhizobiales|f__Phyllobacteriaceae|g__Phyllobacterium:1,k__Bacteria|p__Bacteroidetes|c__Bacteroidia|o__Bacteroidales|f__Rikenellaceae|g__Rikenellaceae_unclassified:1	2|1224|28211|356|69277|28100:1,2|976|200643|171549|171550|:1
SGB	46838	1	0	GCA_002724155	-	GCA_002724155	uSGB	Other	k__Bacteria|p__Bacteroidetes|c__CFGB12040|o__OFGB12040|f__FGB12040|g__GGB34717|s__GGB34717_SGB46838|t__SGB46838	2|976|||||	4	k__Bacteria|p__Bacteroidetes:4	2|976:4
SGB	46839	9	0	GCA_003445905,GCA_003507115,KrugerK_2019__ERZ814292,KrugerK_2019__ERZ814338,KrugerK_2019__ERZ814468,KrugerK_2019__ERZ815361,KrugerK_2019__ERZ815856,KrugerK_2019__ERZ816254,NayfachS_2020__GEM_3300025704__bin.48	-	KrugerK_2019__ERZ815856	uSGB	Family	k__Bacteria|p__Bacteroidetes|c__Bacteroidia|o__Bacteroidales|f__Bacteroidaceae|g__GGB33814|s__GGB33814_SGB46839|t__SGB46839	2|976|200643|171549|815||	3	k__Bacteria|p__Proteobacteria|c__Hydrogenophilalia|o__Hydrogenophilales|f__Hydrogenophilales_unclassified:1,k__Bacteria|p__Bacteroidetes|c__Bacteroidia|o__Bacteroidales|f__Bacteroidaceae:1,k__Bacteria|p__Candidatus_Staskawiczbacteria|c__Candidatus_Staskawiczbacteria_unclassified|o__Candidatus_Staskawiczbacteria_unclassified|f__Candidatus_Staskawiczbacteria_unclassified:1	2|1224|2008785|119069|:1,2|976|200643|171549|815:1,2|1817916|||:1
SGB	46840	1	0	GCA_002737315	-	GCA_002737315	uSGB	Other	k__Bacteria|p__Bacteroidetes|c__CFGB14086|o__OFGB14086|f__FGB14086|g__GGB38592|s__GGB38592_SGB46840|t__SGB46840	2|976|||||	54	k__Bacteria|p__Bacteroidetes:53,k__Bacteria|p__Actinobacteria:1	2|976:53,2|201174:1
SGB	46841	2	0	GCA_005786915,NayfachS_2020__GEM_3300010370__bin.38	-	GCA_005786915	uSGB	Genus	k__Bacteria|p__Proteobacteria|c__Alphaproteobacteria|o__Pelagibacterales|f__Pelagibacteraceae|g__Pelagibacteraceae_unclassified|s__Pelagibacteraceae_unclassified_SGB46841|t__SGB46841	2|1224|28211|54526|1655514||	2	k__Bacteria|p__Proteobacteria|c__Alphaproteobacteria|o__Pelagibacterales|f__Pelagibacteraceae|g__Pelagibacteraceae_unclassified:1,k__Bacteria|p__Proteobacteria|c__Alphaproteobacteria|o__Sphingomonadales|f__Sphingomonadaceae|g__Sphingomonas:1	2|1224|28211|54526|1655514|:1,2|1224|28211|204457|41297|13687:1
SGB	46842	1	0	GCA_002690915	-	GCA_002690915	uSGB	Other	k__Bacteria|p__Bacteroidetes|c__CFGB12447|o__OFGB12447|f__FGB12447|g__GGB35410|s__GGB35410_SGB46842|t__SGB46842	2|976|||||	14	k__Bacteria|p__Bacteroidetes:12,k__Bacteria|p__Proteobacteria:1,k__Bacteria|p__Actinobacteria:1	2|976:12,2|1224:1,2|201174:1
SGB	46843	4	0	GCA_002703575,GCA_002729115,GCA_003450405,GCA_003518785	-	GCA_003518785	uSGB	Other	k__Bacteria|p__Proteobacteria|c__CFGB13734|o__OFGB13734|f__FGB13734|g__GGB37709|s__GGB37709_SGB46843|t__SGB46843	2|1224|||||	212	k__Bacteria|p__Proteobacteria:164,k__Bacteria|p__Bacteroidetes:23,k__Bacteria|p__Actinobacteria:18,k__Bacteria|p__Coprothermobacterota:2,k__Bacteria|p__Chlorobi:2,k__Bacteria|p__Firmicutes:1,k__Bacteria|p__Planctomycetes:1,k__Bacteria|p__Bacteria_unclassified:1	2|1224:164,2|976:23,2|201174:18,2|2138240:2,2|1090:2,2|1239:1,2|203682:1,2|:1
SGB	46844	4	0	GCA_002683345,NayfachS_2020__GEM_3300012920__bin.33,NayfachS_2020__GEM_3300012928__bin.21,NayfachS_2020__GEM_3300012936__bin.32	-	NayfachS_2020__GEM_3300012920__bin.33	uSGB	Family	k__Bacteria|p__Actinobacteria|c__Actinobacteria|o__Streptomycetales|f__Streptomycetaceae|g__GGB39750|s__GGB39750_SGB46844|t__SGB46844	2|201174|1760|85011|2062||	13	k__Bacteria|p__Actinobacteria|c__Actinobacteria|o__Streptomycetales|f__Streptomycetaceae:5,k__Bacteria|p__Proteobacteria|c__Alphaproteobacteria|o__Pelagibacterales|f__Pelagibacteraceae:2,k__Bacteria|p__Deinococcus_Thermus|c__Deinococci|o__Deinococcales|f__Deinococcaceae:2,k__Bacteria|p__Firmicutes|c__Bacilli|o__Bacillales|f__Paenibacillaceae:2,k__Bacteria|p__Bacteroidetes|c__Cytophagia|o__Cytophagales|f__Cytophagaceae:1,k__Bacteria|p__Candidatus_Saccharibacteria|c__Candidatus_Saccharibacteria_unclassified|o__Candidatus_Saccharibacteria_unclassified|f__Candidatus_Saccharibacteria_unclassified:1	2|201174|1760|85011|2062:5,2|1224|28211|54526|1655514:2,2|1297|188787|118964|183710:2,2|1239|91061|1385|186822:2,2|976|768503|768507|89373:1,2|95818|||:1
SGB	46845	1	0	GCA_003487445	-	GCA_003487445	uSGB	Other	k__Bacteria|p__Bacteroidetes|c__CFGB14523|o__OFGB14523|f__FGB14523|g__GGB40184|s__GGB40184_SGB46845|t__SGB46845	2|976|||||	2	k__Bacteria|p__Bacteroidetes:2	2|976:2
SGB	46846	1	0	GCA_002703185	-	GCA_002703185	uSGB	Other	k__Bacteria|p__Actinobacteria|c__CFGB14755|o__OFGB14755|f__FGB14755|g__GGB40760|s__GGB40760_SGB46846|t__SGB46846	2|201174|||||	100	k__Bacteria|p__Actinobacteria:58,k__Bacteria|p__Proteobacteria:22,k__Bacteria|p__Bacteroidetes:15,k__Bacteria|p__Bacteria_unclassified:2,k__Bacteria|p__Cyanobacteria:1,k__Bacteria|p__Firmicutes:1,k__Bacteria|p__Deinococcus_Thermus:1	2|201174:58,2|1224:22,2|976:15,2|:2,2|1117:1,2|1239:1,2|1297:1
SGB	46848	1	0	GCA_002862785	-	GCA_002862785	uSGB	Other	k__Bacteria|p__Actinobacteria|c__CFGB13937|o__OFGB13937|f__FGB13937|g__GGB38177|s__GGB38177_SGB46848|t__SGB46848	2|201174|||||	46	k__Bacteria|p__Actinobacteria:19,k__Bacteria|p__Proteobacteria:16,k__Bacteria|p__Bacteroidetes:11	2|201174:19,2|1224:16,2|976:11
SGB	46849	1	0	GCA_002172485	-	GCA_002172485	uSGB	Other	k__Bacteria|p__Proteobacteria|c__CFGB13959|o__OFGB13959|f__FGB13959|g__GGB38254|s__GGB38254_SGB46849|t__SGB46849	2|1224|||||	54	k__Bacteria|p__Proteobacteria:48,k__Bacteria|p__Bacteroidetes:6	2|1224:48,2|976:6
SGB	46850	1	0	GCA_002683735	-	GCA_002683735	uSGB	Genus	k__Bacteria|p__Proteobacteria|c__Alphaproteobacteria|o__Alphaproteobacteria_unclassified|f__Alphaproteobacteria_unclassified|g__Alphaproteobacteria_unclassified|s__Alphaproteobacteria_unclassified_SGB46850|t__SGB46850	2|1224|28211||||	1	k__Bacteria|p__Proteobacteria|c__Alphaproteobacteria|o__Alphaproteobacteria_unclassified|f__Alphaproteobacteria_unclassified|g__Alphaproteobacteria_unclassified:1	2|1224|28211|||:1
SGB	46851	1	0	GCA_002720375	-	GCA_002720375	uSGB	Other	k__Bacteria|p__Proteobacteria|c__CFGB10500|o__OFGB10500|f__FGB10500|g__GGB32083|s__GGB32083_SGB46851|t__SGB46851	2|1224|||||	28	k__Bacteria|p__Proteobacteria:25,k__Bacteria|p__Deinococcus_Thermus:2,k__Bacteria|p__Actinobacteria:1	2|1224:25,2|1297:2,2|201174:1
SGB	46852	21	0	GCA_003538735,KrugerK_2019__ERZ814319,KrugerK_2019__ERZ814442,KrugerK_2019__ERZ814484,KrugerK_2019__ERZ814576,KrugerK_2019__ERZ815171,KrugerK_2019__ERZ815575,KrugerK_2019__ERZ815658,KrugerK_2019__ERZ815809,KrugerK_2019__ERZ816197,KrugerK_2019__ERZ816250,KrugerK_2019__ERZ816307,KrugerK_2019__ERZ816435,KrugerK_2019__ERZ816436,KrugerK_2019__ERZ816583,KrugerK_2019__ERZ816675,KrugerK_2019__ERZ816807,KrugerK_2019__ERZ816925,KrugerK_2019__ERZ817108,NayfachS_2020__GEM_3300025699__bin.32,NayfachS_2020__GEM_3300025876__bin.26	-	KrugerK_2019__ERZ816807	uSGB	Family	k__Bacteria|p__Actinobacteria|c__Actinobacteria|o__Streptomycetales|f__Streptomycetaceae|g__GGB37976|s__GGB37976_SGB46852|t__SGB46852	2|201174|1760|85011|2062||	2	k__Bacteria|p__Actinobacteria|c__Actinobacteria|o__Streptomycetales|f__Streptomycetaceae:1,k__Bacteria|p__Bacteroidetes|c__Bacteroidia|o__Bacteroidales|f__Rikenellaceae:1	2|201174|1760|85011|2062:1,2|976|200643|171549|171550:1
SGB	46854	1	0	GCA_005798825	-	GCA_005798825	uSGB	Genus	k__Bacteria|p__Cyanobacteria|c__Cyanobacteria_unclassified|o__Synechococcales|f__Prochloraceae|g__Prochlorococcus|s__Prochlorococcus_SGB46854|t__SGB46854	2|1117||1890424|1213|1218|	1	k__Bacteria|p__Cyanobacteria|c__Cyanobacteria_unclassified|o__Synechococcales|f__Prochloraceae|g__Prochlorococcus:1	2|1117||1890424|1213|1218:1
SGB	46855	1	0	GCA_002737625	-	GCA_002737625	uSGB	Genus	k__Bacteria|p__Cyanobacteria|c__Cyanobacteria_unclassified|o__Synechococcales|f__Prochloraceae|g__Prochlorococcus|s__Prochlorococcus_SGB46855|t__SGB46855	2|1117||1890424|1213|1218|	3	k__Bacteria|p__Cyanobacteria|c__Cyanobacteria_unclassified|o__Synechococcales|f__Prochloraceae|g__Prochlorococcus:2,k__Bacteria|p__Nitrospinae|c__Nitrospinia|o__Nitrospinales|f__Nitrospinaceae|g__Nitrospina:1	2|1117||1890424|1213|1218:2,2|1293497|1293498|1293499|407032|35800:1
SGB	46856	4	0	GCA_005788145,GCA_009925615,MiGa__WB5_3B_010,NayfachS_2020__GEM_3300010354__bin.59	-	MiGa__WB5_3B_010	uSGB	Other	k__Bacteria|p__Bacteroidetes|c__CFGB14249|o__OFGB14249|f__FGB14249|g__GGB39000|s__GGB39000_SGB46856|t__SGB46856	2|976|||||	10	k__Bacteria|p__Bacteroidetes:7,k__Bacteria|p__Firmicutes:3	2|976:7,2|1239:3
SGB	46857	4	0	GCA_003447155,GCA_003448375,NayfachS_2020__GEM_3300025847__bin.32,NayfachS_2020__GEM_3300029948__bin.3	-	GCA_003448375	uSGB	Family	k__Bacteria|p__Actinobacteria|c__Actinobacteria|o__Geodermatophilales|f__Geodermatophilaceae|g__GGB37888|s__GGB37888_SGB46857|t__SGB46857	2|201174|1760|1643682|85030||	2	k__Bacteria|p__Actinobacteria|c__Actinobacteria|o__Geodermatophilales|f__Geodermatophilaceae:2	2|201174|1760|1643682|85030:2
SGB	46858	1	0	GCA_003531115	-	GCA_003531115	uSGB	Genus	k__Bacteria|p__Cyanobacteria|c__Cyanobacteria_unclassified|o__Synechococcales|f__Prochloraceae|g__Prochlorococcus|s__Prochlorococcus_SGB46858|t__SGB46858	2|1117||1890424|1213|1218|	56	k__Bacteria|p__Cyanobacteria|c__Cyanobacteria_unclassified|o__Synechococcales|f__Prochloraceae|g__Prochlorococcus:9,k__Bacteria|p__Actinobacteria|c__Actinobacteria|o__Streptomycetales|f__Streptomycetaceae|g__Streptomyces:7,k__Bacteria|p__Proteobacteria|c__Gammaproteobacteria|o__Xanthomonadales|f__Xanthomonadaceae|g__Xanthomonas:6,k__Bacteria|p__Proteobacteria|c__Alphaproteobacteria|o__Alphaproteobacteria_unclassified|f__Alphaproteobacteria_unclassified|g__Alphaproteobacteria_unclassified:3,k__Bacteria|p__Proteobacteria|c__Alphaproteobacteria|o__Pelagibacterales|f__Pelagibacteraceae|g__Pelagibacteraceae_unclassified:3,k__Bacteria|p__Actinobacteria|c__Actinobacteria|o__Micrococcales|f__Micrococcaceae|g__Arthrobacter:2,k__Bacteria|p__Proteobacteria|c__Gammaproteobacteria|o__Enterobacterales|f__Erwiniaceae|g__Buchnera:2,k__Bacteria|p__Proteobacteria|c__Betaproteobacteria|o__Burkholderiales|f__Burkholderiaceae|g__Limnobacter:2,k__Bacteria|p__Proteobacteria|c__Alphaproteobacteria|o__Rhodobacterales|f__Rhodobacteraceae|g__Rhodobacteraceae_unclassified:2,k__Bacteria|p__Proteobacteria|c__Deltaproteobacteria|o__Desulfovibrionales|f__Desulfovibrionaceae|g__Desulfovibrio:2,k__Bacteria|p__Verrucomicrobia|c__Verrucomicrobia_unclassified|o__Verrucomicrobia_unclassified|f__Verrucomicrobia_unclassified|g__Verrucomicrobia_unclassified:1,k__Bacteria|p__Synergistetes|c__Synergistetes_unclassified|o__Synergistetes_unclassified|f__Synergistetes_unclassified|g__Synergistetes_unclassified:1,k__Bacteria|p__Actinobacteria|c__Actinobacteria|o__Kineosporiales|f__Kineosporiaceae|g__Kineosporia:1,k__Bacteria|p__Firmicutes|c__Bacilli|o__Lactobacillales|f__Enterococcaceae|g__Enterococcus:1,k__Bacteria|p__Actinobacteria|c__Actinobacteria|o__Micrococcales|f__Microbacteriaceae|g__Microbacterium:1,k__Bacteria|p__Proteobacteria|c__Betaproteobacteria|o__Burkholderiales|f__Comamonadaceae|g__Hydrogenophaga:1,k__Bacteria|p__Bacteroidetes|c__Chitinophagia|o__Chitinophagales|f__Chitinophagaceae|g__Niastella:1,k__Bacteria|p__Proteobacteria|c__Deltaproteobacteria|o__Desulfobacterales|f__Desulfobulbaceae|g__Desulfopila:1,k__Bacteria|p__Bacteroidetes|c__Flavobacteriia|o__Flavobacteriales|f__Flavobacteriaceae|g__Flavobacterium:1,k__Bacteria|p__Actinobacteria|c__Actinobacteria|o__Pseudonocardiales|f__Pseudonocardiaceae|g__Gandjariella:1,k__Bacteria|p__Proteobacteria|c__Alphaproteobacteria|o__Rhodobacterales|f__Rhodobacteraceae|g__Pelagicola:1,k__Bacteria|p__Proteobacteria|c__Alphaproteobacteria|o__Rhodobacterales|f__Rhodobacteraceae|g__Ruegeria:1,k__Archaea|p__Euryarchaeota|c__Halobacteria|o__Halobacteriales|f__Haloarculaceae|g__Haloglomus:1,k__Bacteria|p__Proteobacteria|c__Alphaproteobacteria|o__Rhizobiales|f__Phyllobacteriaceae|g__Mesorhizobium:1,k__Bacteria|p__Firmicutes|c__Clostridia|o__Clostridiales|f__Clostridiaceae|g__Lactonifactor:1,k__Bacteria|p__Bacteroidetes|c__Flavobacteriia|o__Flavobacteriales|f__Flavobacteriaceae|g__Croceivirga:1,k__Bacteria|p__Bacteroidetes|c__Bacteroidia|o__Bacteroidales|f__Rikenellaceae|g__Rikenellaceae_unclassified:1,k__Bacteria|p__Firmicutes|c__Clostridia|o__Clostridia_unclassified|f__Clostridia_unclassified|g__Clostridia_unclassified:1	2|1117||1890424|1213|1218:9,2|201174|1760|85011|2062|1883:7,2|1224|1236|135614|32033|338:6,2|1224|28211|||:3,2|1224|28211|54526|1655514|:3,2|201174|1760|85006|1268|1663:2,2|1224|1236|91347|1903409|32199:2,2|1224|28216|80840|119060|131079:2,2|1224|28211|204455|31989|:2,2|1224|28221|213115|194924|872:2,2|74201||||:1,2|508458||||:1,2|201174|1760|622452|83778|49184:1,2|1239|91061|186826|81852|1350:1,2|201174|1760|85006|85023|33882:1,2|1224|28216|80840|80864|47420:1,2|976|1853228|1853229|563835|354354:1,2|1224|28221|213118|213121|429014:1,2|976|117743|200644|49546|237:1,2|201174|1760|85010|2070|2662170:1,2|1224|28211|204455|31989|765413:1,2|1224|28211|204455|31989|97050:1,2157|28890|183963|2235|1963268|2806252:1,2|1224|28211|356|69277|68287:1,2|1239|186801|186802|31979|420345:1,2|976|117743|200644|49546|2039220:1,2|976|200643|171549|171550|:1,2|1239|186801|||:1
SGB	46864	2	0	GCA_002050155,NayfachS_2020__GEM_3300021604__bin.9	-	GCA_002050155	uSGB	Other	k__Bacteria|p__Proteobacteria|c__CFGB13328|o__OFGB13328|f__FGB13328|g__GGB37061|s__GGB37061_SGB46864|t__SGB46864	2|1224|||||	71	k__Bacteria|p__Proteobacteria:61,k__Bacteria|p__Ignavibacteriae:3,k__Bacteria|p__Bacteroidetes:2,k__Bacteria|p__Firmicutes:2,k__Bacteria|p__Candidatus_Melainabacteria:1,k__Bacteria|p__Candidatus_Marinimicrobia:1,k__Bacteria|p__Planctomycetes:1	2|1224:61,2|1134404:3,2|976:2,2|1239:2,2|1798710:1,2|62680:1,2|203682:1
SGB	46865	1	0	GCA_002733465	-	GCA_002733465	uSGB	Family	k__Bacteria|p__Candidatus_Taylorbacteria|c__Candidatus_Taylorbacteria_unclassified|o__Candidatus_Taylorbacteria_unclassified|f__Candidatus_Taylorbacteria_unclassified|g__GGB34205|s__GGB34205_SGB46865|t__SGB46865	2|1817919|||||	8	k__Bacteria|p__Candidatus_Taylorbacteria|c__Candidatus_Taylorbacteria_unclassified|o__Candidatus_Taylorbacteria_unclassified|f__Candidatus_Taylorbacteria_unclassified:8	2|1817919|||:8
SGB	46866	2	0	GCA_003558985,GCA_003565615	-	GCA_003558985	uSGB	Family	k__Bacteria|p__Firmicutes|c__Clostridia|o__Clostridia_unclassified|f__Clostridia_unclassified|g__GGB35727|s__GGB35727_SGB46866|t__SGB46866	2|1239|186801||||	1	k__Bacteria|p__Firmicutes|c__Clostridia|o__Clostridia_unclassified|f__Clostridia_unclassified:1	2|1239|186801||:1
SGB	46867	1	0	GCA_002725755	-	GCA_002725755	uSGB	Other	k__Bacteria|p__Proteobacteria|c__CFGB12696|o__OFGB12696|f__FGB12696|g__GGB35903|s__GGB35903_SGB46867|t__SGB46867	2|1224|||||	4	k__Bacteria|p__Proteobacteria:3,k__Bacteria|p__Bacteroidetes:1	2|1224:3,2|976:1
SGB	46869	2	0	GCA_003648285,NayfachS_2020__GEM_3300013101__bin.18	-	GCA_003648285	uSGB	Family	k__Bacteria|p__Cyanobacteria|c__Cyanobacteria_unclassified|o__Chroococcales|f__Microcystaceae|g__GGB34398|s__GGB34398_SGB46869|t__SGB46869	2|1117||1118|1890449||	2	k__Bacteria|p__Cyanobacteria|c__Cyanobacteria_unclassified|o__Synechococcales|f__Prochloraceae:1,k__Bacteria|p__Cyanobacteria|c__Cyanobacteria_unclassified|o__Chroococcales|f__Microcystaceae:1	2|1117||1890424|1213:1,2|1117||1118|1890449:1
SGB	46870	1	0	GCA_003165135	-	GCA_003165135	uSGB	Family	k__Bacteria|p__Actinobacteria|c__Actinobacteria|o__Micrococcales|f__Ruaniaceae|g__GGB39156|s__GGB39156_SGB46870|t__SGB46870	2|201174|1760|85006|1331736||	24	k__Bacteria|p__Actinobacteria|c__Actinobacteria|o__Micrococcales|f__Ruaniaceae:4,k__Bacteria|p__Bacteroidetes|c__Sphingobacteriia|o__Sphingobacteriales|f__Sphingobacteriaceae:4,k__Bacteria|p__Cyanobacteria|c__Cyanobacteria_unclassified|o__Synechococcales|f__Prochloraceae:3,k__Bacteria|p__Verrucomicrobia|c__Verrucomicrobia_unclassified|o__Verrucomicrobia_unclassified|f__Verrucomicrobia_unclassified:1,k__Bacteria|p__Proteobacteria|c__Deltaproteobacteria|o__Desulfovibrionales|f__Desulfohalobiaceae:1,k__Bacteria|p__Cyanobacteria|c__Cyanobacteria_unclassified|o__Synechococcales|f__Synechococcaceae:1,k__Bacteria|p__Proteobacteria|c__Alphaproteobacteria|o__Pelagibacterales|f__Pelagibacteraceae:1,k__Bacteria|p__Bacteroidetes|c__Flavobacteriia|o__Flavobacteriales|f__Flavobacteriaceae:1,k__Bacteria|p__Proteobacteria|c__Alphaproteobacteria|o__Sphingomonadales|f__Sphingomonadaceae:1,k__Archaea|p__Euryarchaeota|c__Halobacteria|o__Halobacteriales|f__Haloarculaceae:1,k__Bacteria|p__Firmicutes|c__Bacilli|o__Lactobacillales|f__Streptococcaceae:1,k__Bacteria|p__Proteobacteria|c__Gammaproteobacteria|o__Alteromonadales|f__Pseudoalteromonadaceae:1,k__Bacteria|p__Proteobacteria|c__Betaproteobacteria|o__Burkholderiales|f__Burkholderiales_unclassified:1,k__Bacteria|p__Proteobacteria|c__Gammaproteobacteria|o__Methylococcales|f__Methylococcaceae:1,k__Bacteria|p__Firmicutes|c__Bacilli|o__Bacillales|f__Pasteuriaceae:1,k__Bacteria|p__Firmicutes|c__Clostridia|o__Clostridia_unclassified|f__Clostridia_unclassified:1	2|201174|1760|85006|1331736:4,2|976|117747|200666|84566:4,2|1117||1890424|1213:3,2|74201|||:1,2|1224|28221|213115|213117:1,2|1117||1890424|1890426:1,2|1224|28211|54526|1655514:1,2|976|117743|200644|49546:1,2|1224|28211|204457|41297:1,2157|28890|183963|2235|1963268:1,2|1239|91061|186826|1300:1,2|1224|1236|135622|267888:1,2|1224|28216|80840|:1,2|1224|1236|135618|403:1,2|1239|91061|1385|538998:1,2|1239|186801||:1
SGB	46871	1	0	GCA_003455275	-	GCA_003455275	uSGB	Family	k__Bacteria|p__Proteobacteria|c__Gammaproteobacteria|o__Enterobacterales|f__Enterobacteriaceae|g__GGB36165|s__GGB36165_SGB46871|t__SGB46871	2|1224|1236|91347|543||	14	k__Bacteria|p__Proteobacteria|c__Gammaproteobacteria|o__Enterobacterales|f__Enterobacteriaceae:6,k__Bacteria|p__Cyanobacteria|c__Cyanobacteria_unclassified|o__Synechococcales|f__Prochloraceae:3,k__Bacteria|p__Proteobacteria|c__Betaproteobacteria|o__Burkholderiales|f__Comamonadaceae:1,k__Bacteria|p__Cyanobacteria|c__Cyanobacteria_unclassified|o__Synechococcales|f__Synechococcaceae:1,k__Bacteria|p__Bacteroidetes|c__Cytophagia|o__Cytophagales|f__Cytophagaceae:1,k__Bacteria|p__Bacteroidetes|c__Bacteroidia|o__Bacteroidales|f__Bacteroidales_unclassified:1,k__Bacteria|p__Proteobacteria|c__Gammaproteobacteria|o__Gammaproteobacteria_unclassified|f__Gammaproteobacteria_unclassified:1	2|1224|1236|91347|543:6,2|1117||1890424|1213:3,2|1224|28216|80840|80864:1,2|1117||1890424|1890426:1,2|976|768503|768507|89373:1,2|976|200643|171549|:1,2|1224|1236||:1
SGB	46874	5	0	GCA_003163375,GCA_003165435,GCA_003165895,NayfachS_2020__GEM_3300014492__bin.11,NayfachS_2020__GEM_3300023088__bin.5	-	NayfachS_2020__GEM_3300014492__bin.11	uSGB	Other	k__Bacteria|p__Bacteroidetes|c__CFGB10793|o__OFGB10793|f__FGB10793|g__GGB32576|s__GGB32576_SGB46874|t__SGB46874	2|976|||||	205	k__Bacteria|p__Bacteroidetes:141,k__Bacteria|p__Proteobacteria:55,k__Bacteria|p__Actinobacteria:5,k__Bacteria|p__Thermotogae:2,k__Bacteria|p__Firmicutes:1,k__Bacteria|p__Cyanobacteria:1	2|976:141,2|1224:55,2|201174:5,2|200918:2,2|1239:1,2|1117:1
SGB	46877	1	0	GCA_005778035	-	GCA_005778035	uSGB	Other	k__Bacteria|p__Firmicutes|c__CFGB10750|o__OFGB10750|f__FGB10750|g__GGB32504|s__GGB32504_SGB46877|t__SGB46877	2|1239|||||	15	k__Bacteria|p__Firmicutes:6,k__Bacteria|p__Proteobacteria:6,k__Bacteria|p__Chloroflexi:2,k__Bacteria|p__Candidatus_Firestonebacteria:1	2|1239:6,2|1224:6,2|200795:2,2|1817802:1
SGB	46879	1	0	GCA_005787525	-	GCA_005787525	uSGB	Other	k__Bacteria|p__Proteobacteria|c__CFGB12736|o__OFGB12736|f__FGB12736|g__GGB36047|s__GGB36047_SGB46879|t__SGB46879	2|1224|||||	32	k__Bacteria|p__Proteobacteria:16,k__Bacteria|p__Fusobacteria:8,k__Bacteria|p__Tenericutes:3,k__Bacteria|p__Firmicutes:2,k__Bacteria|p__Bacteroidetes:2,k__Bacteria|p__Spirochaetes:1	2|1224:16,2|32066:8,2|544448:3,2|1239:2,2|976:2,2|203691:1
SGB	46880	1	0	GCA_005804945	-	GCA_005804945	uSGB	Other	k__Bacteria|p__Proteobacteria|c__CFGB14336|o__OFGB14336|f__FGB14336|g__GGB39451|s__GGB39451_SGB46880|t__SGB46880	2|1224|||||	36	k__Bacteria|p__Proteobacteria:36	2|1224:36
SGB	46881	3	0	GCA_003497505,NayfachS_2020__GEM_3300011233__bin.4,NayfachS_2020__GEM_3300011615__bin.3	-	NayfachS_2020__GEM_3300011233__bin.4	uSGB	Family	k__Bacteria|p__Bacteroidetes|c__Bacteroidia|o__Bacteroidales|f__Bacteroidaceae|g__GGB32327|s__GGB32327_SGB46881|t__SGB46881	2|976|200643|171549|815||	1	k__Bacteria|p__Bacteroidetes|c__Bacteroidia|o__Bacteroidales|f__Bacteroidaceae:1	2|976|200643|171549|815:1
SGB	46882	1	0	GCA_003514865	-	GCA_003514865	uSGB	Other	k__Bacteria|p__Firmicutes|c__CFGB12608|o__OFGB12608|f__FGB12608|g__GGB35672|s__GGB35672_SGB46882|t__SGB46882	2|1239|||||	3	k__Bacteria|p__Firmicutes:3	2|1239:3
SGB	46883	1	0	GCA_001896915	-	GCA_001896915	uSGB	Other	k__Bacteria|p__Firmicutes|c__CFGB12339|o__OFGB12339|f__FGB12339|g__GGB35153|s__GGB35153_SGB46883|t__SGB46883	2|1239|||||	22	k__Bacteria|p__Firmicutes:14,k__Bacteria|p__Proteobacteria:8	2|1239:14,2|1224:8
SGB	46886	1	0	GCA_005110385	-	GCA_005110385	uSGB	Other	k__Bacteria|p__Proteobacteria|c__CFGB11479|o__OFGB11479|f__FGB11479|g__GGB33660|s__GGB33660_SGB46886|t__SGB46886	2|1224|||||	3	k__Bacteria|p__Proteobacteria:3	2|1224:3
SGB	46887	1	0	GCA_002162915	-	GCA_002162915	uSGB	Other	k__Bacteria|p__Proteobacteria|c__CFGB11607|o__OFGB11607|f__FGB11607|g__GGB33968|s__GGB33968_SGB46887|t__SGB46887	2|1224|||||	6	k__Bacteria|p__Proteobacteria:6	2|1224:6
SGB	46888	1	0	GCA_002400925	-	GCA_002400925	uSGB	Family	k__Bacteria|p__Actinobacteria|c__Actinobacteria|o__Micrococcales|f__Ruaniaceae|g__GGB39201|s__GGB39201_SGB46888|t__SGB46888	2|201174|1760|85006|1331736||	24	k__Bacteria|p__Actinobacteria|c__Actinobacteria|o__Micrococcales|f__Ruaniaceae:4,k__Bacteria|p__Bacteroidetes|c__Sphingobacteriia|o__Sphingobacteriales|f__Sphingobacteriaceae:4,k__Bacteria|p__Cyanobacteria|c__Cyanobacteria_unclassified|o__Synechococcales|f__Prochloraceae:3,k__Bacteria|p__Verrucomicrobia|c__Verrucomicrobia_unclassified|o__Verrucomicrobia_unclassified|f__Verrucomicrobia_unclassified:1,k__Bacteria|p__Proteobacteria|c__Deltaproteobacteria|o__Desulfovibrionales|f__Desulfohalobiaceae:1,k__Bacteria|p__Cyanobacteria|c__Cyanobacteria_unclassified|o__Synechococcales|f__Synechococcaceae:1,k__Bacteria|p__Proteobacteria|c__Alphaproteobacteria|o__Pelagibacterales|f__Pelagibacteraceae:1,k__Bacteria|p__Bacteroidetes|c__Flavobacteriia|o__Flavobacteriales|f__Flavobacteriaceae:1,k__Bacteria|p__Proteobacteria|c__Alphaproteobacteria|o__Sphingomonadales|f__Sphingomonadaceae:1,k__Archaea|p__Euryarchaeota|c__Halobacteria|o__Halobacteriales|f__Haloarculaceae:1,k__Bacteria|p__Firmicutes|c__Bacilli|o__Lactobacillales|f__Streptococcaceae:1,k__Bacteria|p__Proteobacteria|c__Gammaproteobacteria|o__Alteromonadales|f__Pseudoalteromonadaceae:1,k__Bacteria|p__Proteobacteria|c__Betaproteobacteria|o__Burkholderiales|f__Burkholderiales_unclassified:1,k__Bacteria|p__Proteobacteria|c__Gammaproteobacteria|o__Methylococcales|f__Methylococcaceae:1,k__Bacteria|p__Firmicutes|c__Bacilli|o__Bacillales|f__Pasteuriaceae:1,k__Bacteria|p__Firmicutes|c__Clostridia|o__Clostridia_unclassified|f__Clostridia_unclassified:1	2|201174|1760|85006|1331736:4,2|976|117747|200666|84566:4,2|1117||1890424|1213:3,2|74201|||:1,2|1224|28221|213115|213117:1,2|1117||1890424|1890426:1,2|1224|28211|54526|1655514:1,2|976|117743|200644|49546:1,2|1224|28211|204457|41297:1,2157|28890|183963|2235|1963268:1,2|1239|91061|186826|1300:1,2|1224|1236|135622|267888:1,2|1224|28216|80840|:1,2|1224|1236|135618|403:1,2|1239|91061|1385|538998:1,2|1239|186801||:1
SGB	46889	1	0	GCA_003482695	-	GCA_003482695	uSGB	Genus	k__Bacteria|p__Bacteroidetes|c__Flavobacteriia|o__Flavobacteriales|f__Flavobacteriaceae|g__Gaetbulibacter|s__Gaetbulibacter_SGB46889|t__SGB46889	2|976|117743|200644|49546|311207|	2	k__Bacteria|p__Bacteroidetes|c__Flavobacteriia|o__Flavobacteriales|f__Flavobacteriaceae|g__Lacinutrix:1,k__Bacteria|p__Bacteroidetes|c__Flavobacteriia|o__Flavobacteriales|f__Flavobacteriaceae|g__Gaetbulibacter:1	2|976|117743|200644|49546|291183:1,2|976|117743|200644|49546|311207:1
SGB	46891	2	0	GCA_002690255,GCA_002696905	-	GCA_002696905	uSGB	Family	k__Bacteria|p__Cyanobacteria|c__Cyanobacteria_unclassified|o__Synechococcales|f__Prochloraceae|g__GGB38918|s__GGB38918_SGB46891|t__SGB46891	2|1117||1890424|1213||	7	k__Bacteria|p__Cyanobacteria|c__Cyanobacteria_unclassified|o__Synechococcales|f__Prochloraceae:3,k__Bacteria|p__Actinobacteria|c__Actinobacteria|o__Actinobacteria_unclassified|f__Actinobacteria_unclassified:1,k__Bacteria|p__Proteobacteria|c__Betaproteobacteria|o__Neisseriales|f__Chromobacteriaceae:1,k__Bacteria|p__Proteobacteria|c__Gammaproteobacteria|o__Enterobacterales|f__Erwiniaceae:1,k__Bacteria|p__Firmicutes|c__Clostridia|o__Clostridiales|f__Lachnospiraceae:1	2|1117||1890424|1213:3,2|201174|1760||:1,2|1224|28216|206351|1499392:1,2|1224|1236|91347|1903409:1,2|1239|186801|186802|186803:1
SGB	46892	2	0	GCA_002730675,NayfachS_2020__GEM_3300020446__bin.12	-	GCA_002730675	uSGB	Genus	k__Bacteria|p__Cyanobacteria|c__Cyanobacteria_unclassified|o__Synechococcales|f__Prochloraceae|g__Prochlorococcus|s__Prochlorococcus_SGB46892|t__SGB46892	2|1117||1890424|1213|1218|	1	k__Bacteria|p__Cyanobacteria|c__Cyanobacteria_unclassified|o__Synechococcales|f__Prochloraceae|g__Prochlorococcus:1	2|1117||1890424|1213|1218:1
SGB	46893	2	2	GCA_002692375,GCA_002702005	GCA_003209665,GCA_003212315	GCA_002702005	kSGB	Species	k__Bacteria|p__Proteobacteria|c__Alphaproteobacteria|o__Alphaproteobacteria_unclassified|f__Alphaproteobacteria_unclassified|g__Alphaproteobacteria_unclassified|s__SAR116_cluster_bacterium_AG_447_C21|t__SGB46893	2|1224|28211||||2162583	2	k__Bacteria|p__Proteobacteria|c__Alphaproteobacteria|o__Alphaproteobacteria_unclassified|f__Alphaproteobacteria_unclassified|g__Alphaproteobacteria_unclassified|s__SAR116_cluster_bacterium_AG_447_K02:1,k__Bacteria|p__Proteobacteria|c__Alphaproteobacteria|o__Alphaproteobacteria_unclassified|f__Alphaproteobacteria_unclassified|g__Alphaproteobacteria_unclassified|s__SAR116_cluster_bacterium_AG_447_C21:1	2|1224|28211||||2162584:1,2|1224|28211||||2162583:1
SGB	46894	0	1	-	GCA_003284265	GCA_003284265	kSGB	Species	k__Bacteria|p__Proteobacteria|c__Alphaproteobacteria|o__Alphaproteobacteria_unclassified|f__Alphaproteobacteria_unclassified|g__Alphaproteobacteria_unclassified|s__SAR116_cluster_bacterium_AG_313_A07|t__SGB46894	2|1224|28211||||2162568	1	k__Bacteria|p__Proteobacteria|c__Alphaproteobacteria|o__Alphaproteobacteria_unclassified|f__Alphaproteobacteria_unclassified|g__Alphaproteobacteria_unclassified|s__SAR116_cluster_bacterium_AG_313_A07:1	2|1224|28211||||2162568:1
SGB	46895	1	0	GCA_002709155	-	GCA_002709155	uSGB	Family	k__Bacteria|p__Cyanobacteria|c__Cyanobacteria_unclassified|o__Synechococcales|f__Prochloraceae|g__GGB38206|s__GGB38206_SGB46895|t__SGB46895	2|1117||1890424|1213||	2	k__Bacteria|p__Proteobacteria|c__Deltaproteobacteria|o__Deltaproteobacteria_unclassified|f__Deltaproteobacteria_unclassified:1,k__Bacteria|p__Cyanobacteria|c__Cyanobacteria_unclassified|o__Synechococcales|f__Prochloraceae:1	2|1224|28221||:1,2|1117||1890424|1213:1
SGB	46896	2	0	GCA_002698645,GCA_003450655	-	GCA_002698645	uSGB	Other	k__Bacteria|p__Proteobacteria|c__CFGB11074|o__OFGB11074|f__FGB11074|g__GGB33019|s__GGB33019_SGB46896|t__SGB46896	2|1224|||||	62	k__Bacteria|p__Proteobacteria:60,k__Bacteria|p__Firmicutes:1,k__Bacteria|p__Bacteroidetes:1	2|1224:60,2|1239:1,2|976:1
SGB	46897	1	0	GCA_003864535	-	GCA_003864535	uSGB	Other	k__Bacteria|p__Firmicutes|c__CFGB12371|o__OFGB12371|f__FGB12371|g__GGB35213|s__GGB35213_SGB46897|t__SGB46897	2|1239|||||	100	k__Bacteria|p__Firmicutes:60,k__Bacteria|p__Proteobacteria:37,k__Bacteria|p__Bacteroidetes:2,k__Bacteria|p__Tenericutes:1	2|1239:60,2|1224:37,2|976:2,2|544448:1
SGB	46898	1	0	GCA_003232505	-	GCA_003232505	uSGB	Genus	k__Bacteria|p__Candidatus_Marinimicrobia|c__Candidatus_Marinimicrobia_unclassified|o__Candidatus_Marinimicrobia_unclassified|f__Candidatus_Marinimicrobia_unclassified|g__Candidatus_Marinimicrobia_unclassified|s__Candidatus_Marinimicrobia_unclassified_SGB46898|t__SGB46898	2|62680|||||	1	k__Bacteria|p__Candidatus_Marinimicrobia|c__Candidatus_Marinimicrobia_unclassified|o__Candidatus_Marinimicrobia_unclassified|f__Candidatus_Marinimicrobia_unclassified|g__Candidatus_Marinimicrobia_unclassified:1	2|62680||||:1
SGB	46899	2	0	GCA_004525335,NayfachS_2020__GEM_3300000132__bin.10	-	GCA_004525335	uSGB	Other	k__Bacteria|p__Firmicutes|c__CFGB13846|o__OFGB13846|f__FGB13846|g__GGB37972|s__GGB37972_SGB46899|t__SGB46899	2|1239|||||	12	k__Bacteria|p__Firmicutes:9,k__Bacteria|p__Proteobacteria:1,k__Bacteria|p__Bacteroidetes:1,k__Bacteria|p__Fusobacteria:1	2|1239:9,2|1224:1,2|976:1,2|32066:1
SGB	46900	3	0	GCA_004356535,NayfachS_2020__GEM_3300024058__bin.15,NayfachS_2020__GEM_3300024516__bin.25	-	NayfachS_2020__GEM_3300024058__bin.15	uSGB	Family	k__Bacteria|p__Bacteroidetes|c__Bacteroidia|o__Bacteroidales|f__Bacteroidales_unclassified|g__GGB33709|s__GGB33709_SGB46900|t__SGB46900	2|976|200643|171549|||	2	k__Bacteria|p__Cyanobacteria|c__Cyanobacteria_unclassified|o__Synechococcales|f__Prochloraceae:1,k__Bacteria|p__Bacteroidetes|c__Bacteroidia|o__Bacteroidales|f__Bacteroidales_unclassified:1	2|1117||1890424|1213:1,2|976|200643|171549|:1
SGB	46902	1	0	GCA_001775255	-	GCA_001775255	uSGB	Other	k__Bacteria|p__Proteobacteria|c__CFGB12873|o__OFGB12873|f__FGB12873|g__GGB36351|s__GGB36351_SGB46902|t__SGB46902	2|1224|||||	17	k__Bacteria|p__Proteobacteria:9,k__Archaea|p__Euryarchaeota:7,k__Bacteria|p__Bacteroidetes:1	2|1224:9,2157|28890:7,2|976:1
SGB	46903	1	0	GCA_002632265	-	GCA_002632265	uSGB	Other	k__Bacteria|p__Proteobacteria|c__CFGB10645|o__OFGB10645|f__FGB10645|g__GGB32312|s__GGB32312_SGB46903|t__SGB46903	2|1224|||||	100	k__Bacteria|p__Proteobacteria:78,k__Bacteria|p__Firmicutes:22	2|1224:78,2|1239:22
SGB	46904	1	0	GCA_001768735	-	GCA_001768735	uSGB	Other	k__Bacteria|p__Proteobacteria|c__CFGB13310|o__OFGB13310|f__FGB13310|g__GGB37027|s__GGB37027_SGB46904|t__SGB46904	2|1224|||||	12	k__Bacteria|p__Proteobacteria:12	2|1224:12
SGB	46905	1	0	GCA_003486725	-	GCA_003486725	uSGB	Other	k__Bacteria|p__Proteobacteria|c__CFGB14097|o__OFGB14097|f__FGB14097|g__GGB38615|s__GGB38615_SGB46905|t__SGB46905	2|1224|||||	100	k__Bacteria|p__Proteobacteria:97,k__Bacteria|p__Actinobacteria:3	2|1224:97,2|201174:3
SGB	46906	1	0	GCA_003504035	-	GCA_003504035	uSGB	Genus	k__Bacteria|p__Firmicutes|c__Bacilli|o__Bacillales|f__Bacillaceae|g__Bacillus|s__Bacillus_SGB46906|t__SGB46906	2|1239|91061|1385|186817|1386|	1	k__Bacteria|p__Firmicutes|c__Bacilli|o__Bacillales|f__Bacillaceae|g__Bacillus:1	2|1239|91061|1385|186817|1386:1
SGB	46908	2	0	GCA_002731015,GCA_003455635	-	GCA_002731015	uSGB	Other	k__Bacteria|p__Proteobacteria|c__CFGB11936|o__OFGB11936|f__FGB11936|g__GGB34570|s__GGB34570_SGB46908|t__SGB46908	2|1224|||||	4	k__Bacteria|p__Proteobacteria:4	2|1224:4
SGB	46909	2	0	GCA_002717305,GCA_003513265	-	GCA_002717305	uSGB	Other	k__Bacteria|p__Proteobacteria|c__CFGB12160|o__OFGB12160|f__FGB12160|g__GGB34893|s__GGB34893_SGB46909|t__SGB46909	2|1224|||||	6	k__Bacteria|p__Proteobacteria:6	2|1224:6
SGB	46910	3	0	GCA_002730235,MiGa__TARA_PON_MAG_00038,NayfachS_2020__GEM_3300020469__bin.43	-	MiGa__TARA_PON_MAG_00038	uSGB	Other	k__Bacteria|p__Verrucomicrobia|c__CFGB10422|o__OFGB10422|f__FGB10422|g__GGB31976|s__GGB31976_SGB46910|t__SGB46910	2|74201|||||	3	k__Bacteria|p__Verrucomicrobia:2,k__Bacteria|p__Proteobacteria:1	2|74201:2,2|1224:1
SGB	46914	1	0	GCA_001767775	-	GCA_001767775	uSGB	Genus	k__Bacteria|p__Proteobacteria|c__Alphaproteobacteria|o__Sphingomonadales|f__Sphingomonadaceae|g__Sphingomonas|s__Sphingomonas_SGB46914|t__SGB46914	2|1224|28211|204457|41297|13687|	3	k__Bacteria|p__Proteobacteria|c__Alphaproteobacteria|o__Sphingomonadales|f__Sphingomonadaceae|g__Sphingomonas:3	2|1224|28211|204457|41297|13687:3
SGB	46915	1	0	GCA_001898705	-	GCA_001898705	uSGB	Other	k__Bacteria|p__Proteobacteria|c__CFGB13123|o__OFGB13123|f__FGB13123|g__GGB36737|s__GGB36737_SGB46915|t__SGB46915	2|1224|||||	1	k__Bacteria|p__Proteobacteria:1	2|1224:1
SGB	46916	1	0	GCA_001898725	-	GCA_001898725	uSGB	Family	k__Bacteria|p__Firmicutes|c__Bacilli|o__Bacillales|f__Bacillaceae|g__GGB40252|s__GGB40252_SGB46916|t__SGB46916	2|1239|91061|1385|186817||	8	k__Bacteria|p__Firmicutes|c__Bacilli|o__Bacillales|f__Bacillaceae:3,k__Archaea|p__Crenarchaeota|c__Thermoprotei|o__Thermoproteales|f__Thermoproteaceae:2,k__Bacteria|p__Cyanobacteria|c__Cyanobacteria_unclassified|o__Synechococcales|f__Prochloraceae:2,k__Bacteria|p__Bacteroidetes|c__Flavobacteriia|o__Flavobacteriales|f__Flavobacteriaceae:1	2|1239|91061|1385|186817:3,2157|28889|183924|2266|2267:2,2|1117||1890424|1213:2,2|976|117743|200644|49546:1
SGB	46917	2	0	GCA_001767995,GCA_001768725	-	GCA_001767995	uSGB	Other	k__Bacteria|p__Proteobacteria|c__CFGB11596|o__OFGB11596|f__FGB11596|g__GGB33912|s__GGB33912_SGB46917|t__SGB46917	2|1224|||||	8	k__Bacteria|p__Proteobacteria:6,k__Bacteria|p__Bacteria_unclassified:2	2|1224:6,2|:2
SGB	46918	1	0	GCA_001897795	-	GCA_001897795	uSGB	Family	k__Bacteria|p__Proteobacteria|c__Alphaproteobacteria|o__Rhizobiales|f__Rhizobiales_unclassified|g__GGB35631|s__GGB35631_SGB46918|t__SGB46918	2|1224|28211|356|||	1	k__Bacteria|p__Proteobacteria|c__Alphaproteobacteria|o__Rhizobiales|f__Rhizobiales_unclassified:1	2|1224|28211|356|:1
SGB	46919	6	0	GCA_002238905,NayfachS_2020__GEM_3300027327__bin.40,NayfachS_2020__GEM_3300027328__bin.36,NayfachS_2020__GEM_3300027391__bin.35,NayfachS_2020__GEM_3300027532__bin.47,NayfachS_2020__GEM_3300027951__bin.37	-	GCA_002238905	uSGB	Other	k__Bacteria|p__Proteobacteria|c__CFGB11394|o__OFGB11394|f__FGB11394|g__GGB33505|s__GGB33505_SGB46919|t__SGB46919	2|1224|||||	309	k__Bacteria|p__Proteobacteria:284,k__Bacteria|p__Firmicutes:19,k__Bacteria|p__Bacteroidetes:3,k__Bacteria|p__Actinobacteria:2,k__Bacteria|p__Cyanobacteria:1	2|1224:284,2|1239:19,2|976:3,2|201174:2,2|1117:1
SGB	46920	1	0	GCA_002746895	-	GCA_002746895	uSGB	Other	k__Bacteria|p__Proteobacteria|c__CFGB14171|o__OFGB14171|f__FGB14171|g__GGB38724|s__GGB38724_SGB46920|t__SGB46920	2|1224|||||	3	k__Bacteria|p__Proteobacteria:3	2|1224:3
SGB	46921	2	0	GCA_002791835,ZhangW_2020__Genome_003	-	ZhangW_2020__Genome_003	uSGB	Other	k__Bacteria|p__Proteobacteria|c__CFGB14214|o__OFGB14214|f__FGB14214|g__GGB38853|s__GGB38853_SGB46921|t__SGB46921	2|1224|||||	6	k__Bacteria|p__Proteobacteria:6	2|1224:6
SGB	46922	1	0	GCA_003542655	-	GCA_003542655	uSGB	Other	k__Bacteria|p__Proteobacteria|c__CFGB13617|o__OFGB13617|f__FGB13617|g__GGB37537|s__GGB37537_SGB46922|t__SGB46922	2|1224|||||	9	k__Bacteria|p__Proteobacteria:7,k__Bacteria|p__Thermotogae:2	2|1224:7,2|200918:2
SGB	46923	2	0	GCA_003503995,NayfachS_2020__GEM_3300027822__bin.56	-	GCA_003503995	uSGB	Other	k__Bacteria|p__Proteobacteria|c__CFGB12124|o__OFGB12124|f__FGB12124|g__GGB34817|s__GGB34817_SGB46923|t__SGB46923	2|1224|||||	104	k__Bacteria|p__Proteobacteria:100,k__Bacteria|p__Firmicutes:4	2|1224:100,2|1239:4
SGB	46924	1	0	GCA_004295055	-	GCA_004295055	uSGB	Genus	k__Bacteria|p__Cyanobacteria|c__Cyanobacteria_unclassified|o__Synechococcales|f__Prochloraceae|g__Prochlorococcus|s__Prochlorococcus_SGB46924|t__SGB46924	2|1117||1890424|1213|1218|	1	k__Bacteria|p__Cyanobacteria|c__Cyanobacteria_unclassified|o__Synechococcales|f__Prochloraceae|g__Prochlorococcus:1	2|1117||1890424|1213|1218:1
SGB	46925	2	0	GCA_004356215,NayfachS_2020__GEM_3300024060__bin.33	-	GCA_004356215	uSGB	Other	k__Bacteria|p__Proteobacteria|c__CFGB12854|o__OFGB12854|f__FGB12854|g__GGB36329|s__GGB36329_SGB46925|t__SGB46925	2|1224|||||	65	k__Bacteria|p__Proteobacteria:65	2|1224:65
SGB	46926	1	0	GCA_003250865	-	GCA_003250865	uSGB	Other	k__Bacteria|p__Proteobacteria|c__CFGB11271|o__OFGB11271|f__FGB11271|g__GGB33266|s__GGB33266_SGB46926|t__SGB46926	2|1224|||||	10	k__Bacteria|p__Proteobacteria:8,k__Bacteria|p__Chlorobi:2	2|1224:8,2|1090:2
SGB	46927	1	1	GCA_902556005	GCA_003212345	GCA_003212345	kSGB	Species	k__Bacteria|p__Proteobacteria|c__Alphaproteobacteria|o__Alphaproteobacteria_unclassified|f__Alphaproteobacteria_unclassified|g__Alphaproteobacteria_unclassified|s__SAR116_cluster_bacterium_AG_447_A06|t__SGB46927	2|1224|28211||||2162582	1	k__Bacteria|p__Proteobacteria|c__Alphaproteobacteria|o__Alphaproteobacteria_unclassified|f__Alphaproteobacteria_unclassified|g__Alphaproteobacteria_unclassified|s__SAR116_cluster_bacterium_AG_447_A06:1	2|1224|28211||||2162582:1
SGB	46928	0	1	-	GCA_003282865	GCA_003282865	kSGB	Species	k__Bacteria|p__Proteobacteria|c__Alphaproteobacteria|o__Alphaproteobacteria_unclassified|f__Alphaproteobacteria_unclassified|g__Alphaproteobacteria_unclassified|s__SAR116_cluster_bacterium_AG_325_I21|t__SGB46928	2|1224|28211||||2162573	1	k__Bacteria|p__Proteobacteria|c__Alphaproteobacteria|o__Alphaproteobacteria_unclassified|f__Alphaproteobacteria_unclassified|g__Alphaproteobacteria_unclassified|s__SAR116_cluster_bacterium_AG_325_I21:1	2|1224|28211||||2162573:1
SGB	46930	6	0	GCA_003446405,GCA_010024495,GCA_010030095,MiGa__WB6_4_014,MiGa__WB9_4_019,NayfachS_2020__GEM_3300010299__bin.10	-	MiGa__WB6_4_014	uSGB	Other	k__Bacteria|p__Proteobacteria|c__CFGB12608|o__OFGB12608|f__FGB12608|g__GGB35671|s__GGB35671_SGB46930|t__SGB46930	2|1224|||||	13	k__Bacteria|p__Proteobacteria:13	2|1224:13
SGB	46931	28	0	AlnebergJ_2020__ERZ1284770,AlnebergJ_2020__ERZ1284793,AlnebergJ_2020__ERZ1291511,AlnebergJ_2020__ERZ1291620,AlnebergJ_2020__ERZ1291647,AlnebergJ_2020__ERZ1291754,AlnebergJ_2020__ERZ1291807,AlnebergJ_2020__ERZ1291816,AlnebergJ_2020__ERZ1291861,AlnebergJ_2020__ERZ1291886,AlnebergJ_2020__ERZ1291905,AlnebergJ_2020__ERZ1291945,AlnebergJ_2020__ERZ1292006,AlnebergJ_2020__ERZ1292016,AlnebergJ_2020__ERZ1292230,AlnebergJ_2020__ERZ1292309,AlnebergJ_2020__ERZ1292373,AlnebergJ_2020__ERZ1292661,AlnebergJ_2020__ERZ1292700,KrugerK_2019__ERZ814264,KrugerK_2019__ERZ814314,KrugerK_2019__ERZ814377,KrugerK_2019__ERZ814404,KrugerK_2019__ERZ815299,KrugerK_2019__ERZ816210,KrugerK_2019__ERZ816645,KrugerK_2019__ERZ816745,KrugerK_2019__ERZ817106	-	AlnebergJ_2020__ERZ1291620	uSGB	Family	k__Archaea|p__Thaumarchaeota|c__Thaumarchaeota_unclassified|o__Nitrosopumilales|f__Nitrosopumilaceae|g__GGB35828|s__GGB35828_SGB46931|t__SGB46931	2157|651137||31932|338190||	4	k__Archaea|p__Thaumarchaeota|c__Thaumarchaeota_unclassified|o__Nitrosopumilales|f__Nitrosopumilaceae:3,k__Bacteria|p__Proteobacteria|c__Alphaproteobacteria|o__Pelagibacterales|f__Pelagibacteraceae:1	2157|651137||31932|338190:3,2|1224|28211|54526|1655514:1
SGB	46933	2	0	GCA_004212735,NayfachS_2020__GEM_3300020440__bin.37	-	GCA_004212735	uSGB	Family	k__Bacteria|p__Proteobacteria|c__Gammaproteobacteria|o__Pseudomonadales|f__Pseudomonadaceae|g__GGB35689|s__GGB35689_SGB46933|t__SGB46933	2|1224|1236|72274|135621||	7	k__Bacteria|p__Proteobacteria|c__Gammaproteobacteria|o__Pseudomonadales|f__Pseudomonadaceae:3,k__Bacteria|p__Actinobacteria|c__Actinobacteria|o__Streptomycetales|f__Streptomycetaceae:1,k__Bacteria|p__Cyanobacteria|c__Cyanobacteria_unclassified|o__Synechococcales|f__Prochloraceae:1,k__Bacteria|p__Proteobacteria|c__Gammaproteobacteria|o__Enterobacterales|f__Erwiniaceae:1,k__Bacteria|p__Bacteroidetes|c__Bacteroidia|o__Bacteroidales|f__Bacteroidales_unclassified:1	2|1224|1236|72274|135621:3,2|201174|1760|85011|2062:1,2|1117||1890424|1213:1,2|1224|1236|91347|1903409:1,2|976|200643|171549|:1
SGB	46934	1	0	GCA_002688995	-	GCA_002688995	uSGB	Genus	k__Archaea|p__Euryarchaeota|c__Halobacteria|o__Halobacteriales|f__Halobacteriaceae|g__Halorussus|s__Halorussus_SGB46934|t__SGB46934	2157|28890|183963|2235|2236|1070314|	2	k__Archaea|p__Euryarchaeota|c__Halobacteria|o__Halobacteriales|f__Halobacteriales_unclassified|g__Halobacteriales_unclassified:1,k__Archaea|p__Euryarchaeota|c__Halobacteria|o__Halobacteriales|f__Halobacteriaceae|g__Halorussus:1	2157|28890|183963|2235||:1,2157|28890|183963|2235|2236|1070314:1
SGB	46935	2	0	GCA_002694035,MiGa__TARA_ION_MAG_00031	-	GCA_002694035	uSGB	Genus	k__Bacteria|p__Proteobacteria|c__Gammaproteobacteria|o__Vibrionales|f__Vibrionaceae|g__Vibrio|s__Vibrio_SGB46935|t__SGB46935	2|1224|1236|135623|641|662|	1	k__Bacteria|p__Proteobacteria|c__Gammaproteobacteria|o__Vibrionales|f__Vibrionaceae|g__Vibrio:1	2|1224|1236|135623|641|662:1
SGB	46936	2	0	GCA_002721775,MiGa__TARA_PSW_MAG_00077	-	GCA_002721775	uSGB	Other	k__Bacteria|p__Proteobacteria|c__CFGB10876|o__OFGB10876|f__FGB10876|g__GGB32720|s__GGB32720_SGB46936|t__SGB46936	2|1224|||||	3	k__Bacteria|p__Proteobacteria:3	2|1224:3
SGB	46939	0	1	-	GCA_004843165	GCA_004843165	kSGB	Species	k__Bacteria|p__Proteobacteria|c__Alphaproteobacteria|o__Rhodospirillales|f__Acetobacteraceae|g__Acetobacteraceae_unclassified|s__Acetobacteraceae_bacterium|t__SGB46939	2|1224|28211|204441|433||1909293	1	k__Bacteria|p__Proteobacteria|c__Alphaproteobacteria|o__Rhodospirillales|f__Acetobacteraceae|g__Acetobacteraceae_unclassified|s__Acetobacteraceae_bacterium:1	2|1224|28211|204441|433||1909293:1
SGB	46940	0	1	-	GCA_004843345	GCA_004843345	kSGB	Species	k__Bacteria|p__Proteobacteria|c__Alphaproteobacteria|o__Rhodospirillales|f__Acetobacteraceae|g__Acetobacteraceae_unclassified|s__Acetobacteraceae_bacterium|t__SGB46940	2|1224|28211|204441|433||1909293	1	k__Bacteria|p__Proteobacteria|c__Alphaproteobacteria|o__Rhodospirillales|f__Acetobacteraceae|g__Acetobacteraceae_unclassified|s__Acetobacteraceae_bacterium:1	2|1224|28211|204441|433||1909293:1
SGB	46941	0	1	-	GCA_000428525	GCA_000428525	kSGB	Species	k__Bacteria|p__Proteobacteria|c__Alphaproteobacteria|o__Maricaulales|f__Robiginitomaculaceae|g__Hellea|s__Hellea_balneolensis|t__SGB46941	2|1224|28211|2800059|2800062|574559|287478	1	k__Bacteria|p__Proteobacteria|c__Alphaproteobacteria|o__Maricaulales|f__Robiginitomaculaceae|g__Hellea|s__Hellea_balneolensis:1	2|1224|28211|2800059|2800062|574559|287478:1
SGB	46942	0	1	-	GCA_003995005	GCA_003995005	kSGB	Species	k__Bacteria|p__Proteobacteria|c__Alphaproteobacteria|o__Rhodobacterales|f__Rhodobacteraceae|g__Candidatus_Halichondribacter|s__Candidatus_Halichondribacter_symbioticus|t__SGB46942	2|1224|28211|204455|31989|2494551|2494554	1	k__Bacteria|p__Proteobacteria|c__Alphaproteobacteria|o__Rhodobacterales|f__Rhodobacteraceae|g__Candidatus_Halichondribacter|s__Candidatus_Halichondribacter_symbioticus:1	2|1224|28211|204455|31989|2494551|2494554:1
SGB	46943	3	0	GCA_002238945,NayfachS_2020__GEM_3300027328__bin.34,NayfachS_2020__GEM_3300027391__bin.27	-	NayfachS_2020__GEM_3300027391__bin.27	uSGB	Other	k__Bacteria|p__Proteobacteria|c__CFGB13078|o__OFGB13078|f__FGB13078|g__GGB36656|s__GGB36656_SGB46943|t__SGB46943	2|1224|||||	20	k__Bacteria|p__Proteobacteria:18,k__Bacteria|p__Bacteroidetes:2	2|1224:18,2|976:2
SGB	46944	1	0	GCA_002711925	-	GCA_002711925	uSGB	Other	k__Bacteria|p__Proteobacteria|c__CFGB14074|o__OFGB14074|f__FGB14074|g__GGB38579|s__GGB38579_SGB46944|t__SGB46944	2|1224|||||	3	k__Bacteria|p__Proteobacteria:2,k__Bacteria|p__Bacteroidetes:1	2|1224:2,2|976:1
SGB	46945	1	0	GCA_002749135	-	GCA_002749135	uSGB	Other	k__Bacteria|p__Proteobacteria|c__CFGB12045|o__OFGB12045|f__FGB12045|g__GGB34724|s__GGB34724_SGB46945|t__SGB46945	2|1224|||||	1	k__Bacteria|p__Proteobacteria:1	2|1224:1
SGB	46948	1	0	GCA_002401455	-	GCA_002401455	uSGB	Family	k__Archaea|p__Candidatus_Thermoplasmatota|c__Thermoplasmata|o__Thermoplasmatales|f__Thermoplasmatales_unclassified|g__GGB34607|s__GGB34607_SGB46948|t__SGB46948	2157|2283796|183967|2301|||	3	k__Archaea|p__Candidatus_Thermoplasmatota|c__Thermoplasmata|o__Thermoplasmatales|f__Thermoplasmatales_unclassified:2,k__Archaea|p__Euryarchaeota|c__Euryarchaeota_unclassified|o__Euryarchaeota_unclassified|f__Euryarchaeota_unclassified:1	2157|2283796|183967|2301|:2,2157|28890|||:1
SGB	46949	1	0	GCA_002401545	-	GCA_002401545	uSGB	Other	k__Bacteria|p__Proteobacteria|c__CFGB13229|o__OFGB13229|f__FGB13229|g__GGB36902|s__GGB36902_SGB46949|t__SGB46949	2|1224|||||	1	k__Bacteria|p__Proteobacteria:1	2|1224:1
SGB	46950	1	0	GCA_002402225	-	GCA_002402225	uSGB	Other	k__Bacteria|p__Proteobacteria|c__CFGB12362|o__OFGB12362|f__FGB12362|g__GGB35188|s__GGB35188_SGB46950|t__SGB46950	2|1224|||||	1	k__Bacteria|p__Proteobacteria:1	2|1224:1
SGB	46951	1	0	GCA_002400495	-	GCA_002400495	uSGB	Other	k__Bacteria|p__Proteobacteria|c__CFGB11874|o__OFGB11874|f__FGB11874|g__GGB34474|s__GGB34474_SGB46951|t__SGB46951	2|1224|||||	14	k__Bacteria|p__Proteobacteria:13,k__Bacteria|p__Bacteroidetes:1	2|1224:13,2|976:1
SGB	46952	1	0	GCA_002401855	-	GCA_002401855	uSGB	Other	k__Bacteria|p__Proteobacteria|c__CFGB12888|o__OFGB12888|f__FGB12888|g__GGB36376|s__GGB36376_SGB46952|t__SGB46952	2|1224|||||	11	k__Bacteria|p__Proteobacteria:10,k__Bacteria|p__Firmicutes:1	2|1224:10,2|1239:1
SGB	46954	1	0	GCA_002401565	-	GCA_002401565	uSGB	Other	k__Bacteria|p__Proteobacteria|c__CFGB10716|o__OFGB10716|f__FGB10716|g__GGB32454|s__GGB32454_SGB46954|t__SGB46954	2|1224|||||	1	k__Bacteria|p__Proteobacteria:1	2|1224:1
SGB	46959	1	0	GCA_003232595	-	GCA_003232595	uSGB	Family	k__Bacteria|p__Actinobacteria|c__Actinobacteria|o__Micrococcales|f__Ruaniaceae|g__GGB39175|s__GGB39175_SGB46959|t__SGB46959	2|201174|1760|85006|1331736||	24	k__Bacteria|p__Actinobacteria|c__Actinobacteria|o__Micrococcales|f__Ruaniaceae:4,k__Bacteria|p__Bacteroidetes|c__Sphingobacteriia|o__Sphingobacteriales|f__Sphingobacteriaceae:4,k__Bacteria|p__Cyanobacteria|c__Cyanobacteria_unclassified|o__Synechococcales|f__Prochloraceae:3,k__Bacteria|p__Verrucomicrobia|c__Verrucomicrobia_unclassified|o__Verrucomicrobia_unclassified|f__Verrucomicrobia_unclassified:1,k__Bacteria|p__Proteobacteria|c__Deltaproteobacteria|o__Desulfovibrionales|f__Desulfohalobiaceae:1,k__Bacteria|p__Cyanobacteria|c__Cyanobacteria_unclassified|o__Synechococcales|f__Synechococcaceae:1,k__Bacteria|p__Proteobacteria|c__Alphaproteobacteria|o__Pelagibacterales|f__Pelagibacteraceae:1,k__Bacteria|p__Bacteroidetes|c__Flavobacteriia|o__Flavobacteriales|f__Flavobacteriaceae:1,k__Bacteria|p__Proteobacteria|c__Alphaproteobacteria|o__Sphingomonadales|f__Sphingomonadaceae:1,k__Archaea|p__Euryarchaeota|c__Halobacteria|o__Halobacteriales|f__Haloarculaceae:1,k__Bacteria|p__Firmicutes|c__Bacilli|o__Lactobacillales|f__Streptococcaceae:1,k__Bacteria|p__Proteobacteria|c__Gammaproteobacteria|o__Alteromonadales|f__Pseudoalteromonadaceae:1,k__Bacteria|p__Proteobacteria|c__Betaproteobacteria|o__Burkholderiales|f__Burkholderiales_unclassified:1,k__Bacteria|p__Proteobacteria|c__Gammaproteobacteria|o__Methylococcales|f__Methylococcaceae:1,k__Bacteria|p__Firmicutes|c__Bacilli|o__Bacillales|f__Pasteuriaceae:1,k__Bacteria|p__Firmicutes|c__Clostridia|o__Clostridia_unclassified|f__Clostridia_unclassified:1	2|201174|1760|85006|1331736:4,2|976|117747|200666|84566:4,2|1117||1890424|1213:3,2|74201|||:1,2|1224|28221|213115|213117:1,2|1117||1890424|1890426:1,2|1224|28211|54526|1655514:1,2|976|117743|200644|49546:1,2|1224|28211|204457|41297:1,2157|28890|183963|2235|1963268:1,2|1239|91061|186826|1300:1,2|1224|1236|135622|267888:1,2|1224|28216|80840|:1,2|1224|1236|135618|403:1,2|1239|91061|1385|538998:1,2|1239|186801||:1
SGB	46961	1	0	GCA_003233475	-	GCA_003233475	uSGB	Family	k__Bacteria|p__Actinobacteria|c__Actinobacteria|o__Streptomycetales|f__Streptomycetaceae|g__GGB39895|s__GGB39895_SGB46961|t__SGB46961	2|201174|1760|85011|2062||	19	k__Bacteria|p__Actinobacteria|c__Actinobacteria|o__Streptomycetales|f__Streptomycetaceae:10,k__Bacteria|p__Proteobacteria|c__Gammaproteobacteria|o__Pseudomonadales|f__Pseudomonadaceae:4,k__Archaea|p__Crenarchaeota|c__Thermoprotei|o__Sulfolobales|f__Sulfolobaceae:2,k__Bacteria|p__Actinobacteria|c__Actinobacteria|o__Micrococcales|f__Cellulomonadaceae:2,k__Bacteria|p__Proteobacteria|c__Gammaproteobacteria|o__Enterobacterales|f__Erwiniaceae:1	2|201174|1760|85011|2062:10,2|1224|1236|72274|135621:4,2157|28889|183924|2281|118883:2,2|201174|1760|85006|85016:2,2|1224|1236|91347|1903409:1
SGB	46962	1	0	GCA_002400485	-	GCA_002400485	uSGB	Other	k__Bacteria|p__Proteobacteria|c__CFGB11442|o__OFGB11442|f__FGB11442|g__GGB33599|s__GGB33599_SGB46962|t__SGB46962	2|1224|||||	81	k__Bacteria|p__Proteobacteria:81	2|1224:81
SGB	46963	1	0	GCA_002401155	-	GCA_002401155	uSGB	Other	k__Bacteria|p__Proteobacteria|c__CFGB10382|o__OFGB10382|f__FGB10382|g__GGB31926|s__GGB31926_SGB46963|t__SGB46963	2|1224|||||	10	k__Bacteria|p__Proteobacteria:10	2|1224:10
SGB	46965	2	0	GCA_002732605,GCA_002732685	-	GCA_002732685	uSGB	Other	k__Bacteria|p__Proteobacteria|c__CFGB10828|o__OFGB10828|f__FGB10828|g__GGB32648|s__GGB32648_SGB46965|t__SGB46965	2|1224|||||	5	k__Bacteria|p__Proteobacteria:5	2|1224:5
SGB	46966	1	0	GCA_002732905	-	GCA_002732905	uSGB	Other	k__Bacteria|p__Proteobacteria|c__CFGB10526|o__OFGB10526|f__FGB10526|g__GGB32118|s__GGB32118_SGB46966|t__SGB46966	2|1224|||||	4	k__Bacteria|p__Proteobacteria:4	2|1224:4
SGB	46967	1	0	GCA_002733385	-	GCA_002733385	uSGB	Genus	k__Bacteria|p__Cyanobacteria|c__Cyanobacteria_unclassified|o__Synechococcales|f__Prochloraceae|g__Prochlorococcus|s__Prochlorococcus_SGB46967|t__SGB46967	2|1117||1890424|1213|1218|	56	k__Bacteria|p__Cyanobacteria|c__Cyanobacteria_unclassified|o__Synechococcales|f__Prochloraceae|g__Prochlorococcus:9,k__Bacteria|p__Actinobacteria|c__Actinobacteria|o__Streptomycetales|f__Streptomycetaceae|g__Streptomyces:7,k__Bacteria|p__Proteobacteria|c__Gammaproteobacteria|o__Xanthomonadales|f__Xanthomonadaceae|g__Xanthomonas:6,k__Bacteria|p__Proteobacteria|c__Alphaproteobacteria|o__Alphaproteobacteria_unclassified|f__Alphaproteobacteria_unclassified|g__Alphaproteobacteria_unclassified:3,k__Bacteria|p__Proteobacteria|c__Alphaproteobacteria|o__Pelagibacterales|f__Pelagibacteraceae|g__Pelagibacteraceae_unclassified:3,k__Bacteria|p__Actinobacteria|c__Actinobacteria|o__Micrococcales|f__Micrococcaceae|g__Arthrobacter:2,k__Bacteria|p__Proteobacteria|c__Gammaproteobacteria|o__Enterobacterales|f__Erwiniaceae|g__Buchnera:2,k__Bacteria|p__Proteobacteria|c__Betaproteobacteria|o__Burkholderiales|f__Burkholderiaceae|g__Limnobacter:2,k__Bacteria|p__Proteobacteria|c__Alphaproteobacteria|o__Rhodobacterales|f__Rhodobacteraceae|g__Rhodobacteraceae_unclassified:2,k__Bacteria|p__Proteobacteria|c__Deltaproteobacteria|o__Desulfovibrionales|f__Desulfovibrionaceae|g__Desulfovibrio:2,k__Bacteria|p__Verrucomicrobia|c__Verrucomicrobia_unclassified|o__Verrucomicrobia_unclassified|f__Verrucomicrobia_unclassified|g__Verrucomicrobia_unclassified:1,k__Bacteria|p__Synergistetes|c__Synergistetes_unclassified|o__Synergistetes_unclassified|f__Synergistetes_unclassified|g__Synergistetes_unclassified:1,k__Bacteria|p__Actinobacteria|c__Actinobacteria|o__Kineosporiales|f__Kineosporiaceae|g__Kineosporia:1,k__Bacteria|p__Firmicutes|c__Bacilli|o__Lactobacillales|f__Enterococcaceae|g__Enterococcus:1,k__Bacteria|p__Actinobacteria|c__Actinobacteria|o__Micrococcales|f__Microbacteriaceae|g__Microbacterium:1,k__Bacteria|p__Proteobacteria|c__Betaproteobacteria|o__Burkholderiales|f__Comamonadaceae|g__Hydrogenophaga:1,k__Bacteria|p__Bacteroidetes|c__Chitinophagia|o__Chitinophagales|f__Chitinophagaceae|g__Niastella:1,k__Bacteria|p__Proteobacteria|c__Deltaproteobacteria|o__Desulfobacterales|f__Desulfobulbaceae|g__Desulfopila:1,k__Bacteria|p__Bacteroidetes|c__Flavobacteriia|o__Flavobacteriales|f__Flavobacteriaceae|g__Flavobacterium:1,k__Bacteria|p__Actinobacteria|c__Actinobacteria|o__Pseudonocardiales|f__Pseudonocardiaceae|g__Gandjariella:1,k__Bacteria|p__Proteobacteria|c__Alphaproteobacteria|o__Rhodobacterales|f__Rhodobacteraceae|g__Pelagicola:1,k__Bacteria|p__Proteobacteria|c__Alphaproteobacteria|o__Rhodobacterales|f__Rhodobacteraceae|g__Ruegeria:1,k__Archaea|p__Euryarchaeota|c__Halobacteria|o__Halobacteriales|f__Haloarculaceae|g__Haloglomus:1,k__Bacteria|p__Proteobacteria|c__Alphaproteobacteria|o__Rhizobiales|f__Phyllobacteriaceae|g__Mesorhizobium:1,k__Bacteria|p__Firmicutes|c__Clostridia|o__Clostridiales|f__Clostridiaceae|g__Lactonifactor:1,k__Bacteria|p__Bacteroidetes|c__Flavobacteriia|o__Flavobacteriales|f__Flavobacteriaceae|g__Croceivirga:1,k__Bacteria|p__Bacteroidetes|c__Bacteroidia|o__Bacteroidales|f__Rikenellaceae|g__Rikenellaceae_unclassified:1,k__Bacteria|p__Firmicutes|c__Clostridia|o__Clostridia_unclassified|f__Clostridia_unclassified|g__Clostridia_unclassified:1	2|1117||1890424|1213|1218:9,2|201174|1760|85011|2062|1883:7,2|1224|1236|135614|32033|338:6,2|1224|28211|||:3,2|1224|28211|54526|1655514|:3,2|201174|1760|85006|1268|1663:2,2|1224|1236|91347|1903409|32199:2,2|1224|28216|80840|119060|131079:2,2|1224|28211|204455|31989|:2,2|1224|28221|213115|194924|872:2,2|74201||||:1,2|508458||||:1,2|201174|1760|622452|83778|49184:1,2|1239|91061|186826|81852|1350:1,2|201174|1760|85006|85023|33882:1,2|1224|28216|80840|80864|47420:1,2|976|1853228|1853229|563835|354354:1,2|1224|28221|213118|213121|429014:1,2|976|117743|200644|49546|237:1,2|201174|1760|85010|2070|2662170:1,2|1224|28211|204455|31989|765413:1,2|1224|28211|204455|31989|97050:1,2157|28890|183963|2235|1963268|2806252:1,2|1224|28211|356|69277|68287:1,2|1239|186801|186802|31979|420345:1,2|976|117743|200644|49546|2039220:1,2|976|200643|171549|171550|:1,2|1239|186801|||:1
SGB	46969	1	0	GCA_003233025	-	GCA_003233025	uSGB	Other	k__Bacteria|p__Proteobacteria|c__CFGB14790|o__OFGB14790|f__FGB14790|g__GGB40810|s__GGB40810_SGB46969|t__SGB46969	2|1224|||||	65	k__Bacteria|p__Proteobacteria:65	2|1224:65
SGB	46970	1	0	GCA_002733605	-	GCA_002733605	uSGB	Other	k__Bacteria|p__Proteobacteria|c__CFGB14416|o__OFGB14416|f__FGB14416|g__GGB39636|s__GGB39636_SGB46970|t__SGB46970	2|1224|||||	36	k__Bacteria|p__Proteobacteria:36	2|1224:36
SGB	46971	1	0	GCA_004283035	-	GCA_004283035	uSGB	Other	k__Bacteria|p__Proteobacteria|c__CFGB13298|o__OFGB13298|f__FGB13298|g__GGB37012|s__GGB37012_SGB46971|t__SGB46971	2|1224|||||	2	k__Bacteria|p__Proteobacteria:2	2|1224:2
SGB	46972	3	0	GCA_002700915,GCA_003331985,GCA_003535555	-	GCA_003331985	uSGB	Other	k__Bacteria|p__Proteobacteria|c__CFGB12223|o__OFGB12223|f__FGB12223|g__GGB34974|s__GGB34974_SGB46972|t__SGB46972	2|1224|||||	3	k__Bacteria|p__Proteobacteria:3	2|1224:3
SGB	46973	1	0	GCA_002683515	-	GCA_002683515	uSGB	Other	k__Bacteria|p__Proteobacteria|c__CFGB12841|o__OFGB12841|f__FGB12841|g__GGB36313|s__GGB36313_SGB46973|t__SGB46973	2|1224|||||	1	k__Bacteria|p__Proteobacteria:1	2|1224:1
SGB	46974	2	0	GCA_002692785,NayfachS_2020__GEM_3300020393__bin.29	-	GCA_002692785	uSGB	Other	k__Bacteria|p__Proteobacteria|c__CFGB12086|o__OFGB12086|f__FGB12086|g__GGB34773|s__GGB34773_SGB46974|t__SGB46974	2|1224|||||	2	k__Bacteria|p__Proteobacteria:2	2|1224:2
SGB	46975	4	0	GCA_003516775,GCA_902528495,GCA_902554445,MiGa__TARA_MED_MAG_00083	-	MiGa__TARA_MED_MAG_00083	uSGB	Other	k__Bacteria|p__Proteobacteria|c__CFGB11404|o__OFGB11404|f__FGB11404|g__GGB33518|s__GGB33518_SGB46975|t__SGB46975	2|1224|||||	4	k__Bacteria|p__Proteobacteria:4	2|1224:4
SGB	46976	1	0	GCA_003482795	-	GCA_003482795	uSGB	Family	k__Bacteria|p__Cyanobacteria|c__Cyanobacteria_unclassified|o__Synechococcales|f__Prochloraceae|g__GGB35271|s__GGB35271_SGB46976|t__SGB46976	2|1117||1890424|1213||	1	k__Bacteria|p__Cyanobacteria|c__Cyanobacteria_unclassified|o__Synechococcales|f__Prochloraceae:1	2|1117||1890424|1213:1
SGB	46977	1	0	GCA_002401695	-	GCA_002401695	uSGB	Other	k__Bacteria|p__Proteobacteria|c__CFGB12202|o__OFGB12202|f__FGB12202|g__GGB34949|s__GGB34949_SGB46977|t__SGB46977	2|1224|||||	10	k__Bacteria|p__Proteobacteria:10	2|1224:10
SGB	46978	1	0	GCA_002401965	-	GCA_002401965	uSGB	Other	k__Bacteria|p__Proteobacteria|c__CFGB13158|o__OFGB13158|f__FGB13158|g__GGB36801|s__GGB36801_SGB46978|t__SGB46978	2|1224|||||	8	k__Bacteria|p__Proteobacteria:7,k__Bacteria|p__Firmicutes:1	2|1224:7,2|1239:1
SGB	46979	1	0	GCA_002708415	-	GCA_002708415	uSGB	Genus	k__Bacteria|p__Cyanobacteria|c__Cyanobacteria_unclassified|o__Synechococcales|f__Prochloraceae|g__Prochlorococcus|s__Prochlorococcus_SGB46979|t__SGB46979	2|1117||1890424|1213|1218|	56	k__Bacteria|p__Cyanobacteria|c__Cyanobacteria_unclassified|o__Synechococcales|f__Prochloraceae|g__Prochlorococcus:9,k__Bacteria|p__Actinobacteria|c__Actinobacteria|o__Streptomycetales|f__Streptomycetaceae|g__Streptomyces:7,k__Bacteria|p__Proteobacteria|c__Gammaproteobacteria|o__Xanthomonadales|f__Xanthomonadaceae|g__Xanthomonas:6,k__Bacteria|p__Proteobacteria|c__Alphaproteobacteria|o__Alphaproteobacteria_unclassified|f__Alphaproteobacteria_unclassified|g__Alphaproteobacteria_unclassified:3,k__Bacteria|p__Proteobacteria|c__Alphaproteobacteria|o__Pelagibacterales|f__Pelagibacteraceae|g__Pelagibacteraceae_unclassified:3,k__Bacteria|p__Actinobacteria|c__Actinobacteria|o__Micrococcales|f__Micrococcaceae|g__Arthrobacter:2,k__Bacteria|p__Proteobacteria|c__Gammaproteobacteria|o__Enterobacterales|f__Erwiniaceae|g__Buchnera:2,k__Bacteria|p__Proteobacteria|c__Betaproteobacteria|o__Burkholderiales|f__Burkholderiaceae|g__Limnobacter:2,k__Bacteria|p__Proteobacteria|c__Alphaproteobacteria|o__Rhodobacterales|f__Rhodobacteraceae|g__Rhodobacteraceae_unclassified:2,k__Bacteria|p__Proteobacteria|c__Deltaproteobacteria|o__Desulfovibrionales|f__Desulfovibrionaceae|g__Desulfovibrio:2,k__Bacteria|p__Verrucomicrobia|c__Verrucomicrobia_unclassified|o__Verrucomicrobia_unclassified|f__Verrucomicrobia_unclassified|g__Verrucomicrobia_unclassified:1,k__Bacteria|p__Synergistetes|c__Synergistetes_unclassified|o__Synergistetes_unclassified|f__Synergistetes_unclassified|g__Synergistetes_unclassified:1,k__Bacteria|p__Actinobacteria|c__Actinobacteria|o__Kineosporiales|f__Kineosporiaceae|g__Kineosporia:1,k__Bacteria|p__Firmicutes|c__Bacilli|o__Lactobacillales|f__Enterococcaceae|g__Enterococcus:1,k__Bacteria|p__Actinobacteria|c__Actinobacteria|o__Micrococcales|f__Microbacteriaceae|g__Microbacterium:1,k__Bacteria|p__Proteobacteria|c__Betaproteobacteria|o__Burkholderiales|f__Comamonadaceae|g__Hydrogenophaga:1,k__Bacteria|p__Bacteroidetes|c__Chitinophagia|o__Chitinophagales|f__Chitinophagaceae|g__Niastella:1,k__Bacteria|p__Proteobacteria|c__Deltaproteobacteria|o__Desulfobacterales|f__Desulfobulbaceae|g__Desulfopila:1,k__Bacteria|p__Bacteroidetes|c__Flavobacteriia|o__Flavobacteriales|f__Flavobacteriaceae|g__Flavobacterium:1,k__Bacteria|p__Actinobacteria|c__Actinobacteria|o__Pseudonocardiales|f__Pseudonocardiaceae|g__Gandjariella:1,k__Bacteria|p__Proteobacteria|c__Alphaproteobacteria|o__Rhodobacterales|f__Rhodobacteraceae|g__Pelagicola:1,k__Bacteria|p__Proteobacteria|c__Alphaproteobacteria|o__Rhodobacterales|f__Rhodobacteraceae|g__Ruegeria:1,k__Archaea|p__Euryarchaeota|c__Halobacteria|o__Halobacteriales|f__Haloarculaceae|g__Haloglomus:1,k__Bacteria|p__Proteobacteria|c__Alphaproteobacteria|o__Rhizobiales|f__Phyllobacteriaceae|g__Mesorhizobium:1,k__Bacteria|p__Firmicutes|c__Clostridia|o__Clostridiales|f__Clostridiaceae|g__Lactonifactor:1,k__Bacteria|p__Bacteroidetes|c__Flavobacteriia|o__Flavobacteriales|f__Flavobacteriaceae|g__Croceivirga:1,k__Bacteria|p__Bacteroidetes|c__Bacteroidia|o__Bacteroidales|f__Rikenellaceae|g__Rikenellaceae_unclassified:1,k__Bacteria|p__Firmicutes|c__Clostridia|o__Clostridia_unclassified|f__Clostridia_unclassified|g__Clostridia_unclassified:1	2|1117||1890424|1213|1218:9,2|201174|1760|85011|2062|1883:7,2|1224|1236|135614|32033|338:6,2|1224|28211|||:3,2|1224|28211|54526|1655514|:3,2|201174|1760|85006|1268|1663:2,2|1224|1236|91347|1903409|32199:2,2|1224|28216|80840|119060|131079:2,2|1224|28211|204455|31989|:2,2|1224|28221|213115|194924|872:2,2|74201||||:1,2|508458||||:1,2|201174|1760|622452|83778|49184:1,2|1239|91061|186826|81852|1350:1,2|201174|1760|85006|85023|33882:1,2|1224|28216|80840|80864|47420:1,2|976|1853228|1853229|563835|354354:1,2|1224|28221|213118|213121|429014:1,2|976|117743|200644|49546|237:1,2|201174|1760|85010|2070|2662170:1,2|1224|28211|204455|31989|765413:1,2|1224|28211|204455|31989|97050:1,2157|28890|183963|2235|1963268|2806252:1,2|1224|28211|356|69277|68287:1,2|1239|186801|186802|31979|420345:1,2|976|117743|200644|49546|2039220:1,2|976|200643|171549|171550|:1,2|1239|186801|||:1
SGB	46980	3	0	GCA_002710775,GCA_003529545,NayfachS_2020__GEM_3300020447__bin.26	-	GCA_003529545	uSGB	Other	k__Bacteria|p__Proteobacteria|c__CFGB13234|o__OFGB13234|f__FGB13234|g__GGB36907|s__GGB36907_SGB46980|t__SGB46980	2|1224|||||	57	k__Bacteria|p__Proteobacteria:48,k__Bacteria|p__Firmicutes:8,k__Bacteria|p__Candidatus_Melainabacteria:1	2|1224:48,2|1239:8,2|1798710:1
SGB	46982	1	0	GCA_002716565	-	GCA_002716565	uSGB	Family	k__Bacteria|p__Bacteroidetes|c__Bacteroidia|o__Bacteroidales|f__Bacteroidales_unclassified|g__GGB33707|s__GGB33707_SGB46982|t__SGB46982	2|976|200643|171549|||	2	k__Bacteria|p__Cyanobacteria|c__Cyanobacteria_unclassified|o__Synechococcales|f__Prochloraceae:1,k__Bacteria|p__Bacteroidetes|c__Bacteroidia|o__Bacteroidales|f__Bacteroidales_unclassified:1	2|1117||1890424|1213:1,2|976|200643|171549|:1
SGB	46983	1	0	GCA_002400975	-	GCA_002400975	uSGB	Other	k__Bacteria|p__Bacteroidetes|c__CFGB14282|o__OFGB14282|f__FGB14282|g__GGB39313|s__GGB39313_SGB46983|t__SGB46983	2|976|||||	2	k__Bacteria|p__Proteobacteria:1,k__Bacteria|p__Bacteroidetes:1	2|1224:1,2|976:1
SGB	46984	2	0	GCA_002401045,NayfachS_2020__GEM_3300005056__bin.14	-	GCA_002401045	uSGB	Genus	k__Bacteria|p__Actinobacteria|c__Actinobacteria|o__Micrococcales|f__Microbacteriaceae|g__Microbacterium|s__Microbacterium_SGB46984|t__SGB46984	2|201174|1760|85006|85023|33882|	11	k__Bacteria|p__Actinobacteria|c__Actinobacteria|o__Micrococcales|f__Microbacteriaceae|g__Microbacterium:2,k__Bacteria|p__Firmicutes|c__Clostridia|o__Clostridia_unclassified|f__Clostridia_unclassified|g__Candidatus_Gallimonas:2,k__Bacteria|p__Actinobacteria|c__Actinobacteria|o__Kineosporiales|f__Kineosporiaceae|g__Kineosporia:1,k__Bacteria|p__Cyanobacteria|c__Cyanobacteria_unclassified|o__Synechococcales|f__Prochloraceae|g__Prochlorococcus:1,k__Bacteria|p__Proteobacteria|c__Alphaproteobacteria|o__Rhizobiales|f__Rhizobiaceae|g__Rhizobium:1,k__Bacteria|p__Firmicutes|c__Bacilli|o__Lactobacillales|f__Streptococcaceae|g__Streptococcus:1,k__Bacteria|p__Firmicutes|c__Clostridia|o__Clostridiales|f__Clostridiaceae|g__Clostridium:1,k__Bacteria|p__Firmicutes|c__Clostridia|o__Clostridiales|f__Oscillospiraceae|g__Oscillospiraceae_unclassified:1,k__Bacteria|p__Bacteroidetes|c__Bacteroidia|o__Bacteroidales|f__Rikenellaceae|g__Rikenellaceae_unclassified:1	2|201174|1760|85006|85023|33882:2,2|1239|186801|||2720806:2,2|201174|1760|622452|83778|49184:1,2|1117||1890424|1213|1218:1,2|1224|28211|356|82115|379:1,2|1239|91061|186826|1300|1301:1,2|1239|186801|186802|31979|1485:1,2|1239|186801|186802|216572|:1,2|976|200643|171549|171550|:1
SGB	46985	1	0	GCA_002685685	-	GCA_002685685	uSGB	Other	k__Bacteria|p__Proteobacteria|c__CFGB12469|o__OFGB12469|f__FGB12469|g__GGB35442|s__GGB35442_SGB46985|t__SGB46985	2|1224|||||	2	k__Bacteria|p__Proteobacteria:2	2|1224:2
SGB	46986	1	0	GCA_003447515	-	GCA_003447515	uSGB	Other	k__Bacteria|p__Proteobacteria|c__CFGB10899|o__OFGB10899|f__FGB10899|g__GGB32750|s__GGB32750_SGB46986|t__SGB46986	2|1224|||||	2	k__Bacteria|p__Proteobacteria:2	2|1224:2
SGB	46988	3	1	GCA_002701075,GCA_002712045,GCA_004213335	GCA_902593045	GCA_004213335	kSGB	Species	k__Bacteria|p__Proteobacteria|c__Alphaproteobacteria|o__Rhodobacterales|f__Rhodobacteraceae|g__Rhodobacteraceae_unclassified|s__Rhodobacteraceae_bacterium|t__SGB46988	2|1224|28211|204455|31989||1904441	1	k__Bacteria|p__Proteobacteria|c__Alphaproteobacteria|o__Rhodobacterales|f__Rhodobacteraceae|g__Rhodobacteraceae_unclassified|s__Rhodobacteraceae_bacterium:1	2|1224|28211|204455|31989||1904441:1
SGB	46989	3	1	GCA_002683355,GCA_002698865,GCA_002731035	GCA_902509895	GCA_002683355	kSGB	Species	k__Bacteria|p__Proteobacteria|c__Alphaproteobacteria|o__Rhodobacterales|f__Rhodobacteraceae|g__Rhodobacteraceae_unclassified|s__Rhodobacteraceae_bacterium|t__SGB46989	2|1224|28211|204455|31989||1904441	1	k__Bacteria|p__Proteobacteria|c__Alphaproteobacteria|o__Rhodobacterales|f__Rhodobacteraceae|g__Rhodobacteraceae_unclassified|s__Rhodobacteraceae_bacterium:1	2|1224|28211|204455|31989||1904441:1
SGB	46990	3	0	GCA_002701685,GCA_002704385,GCA_002725175	-	GCA_002701685	uSGB	Other	k__Bacteria|p__Firmicutes|c__CFGB12386|o__OFGB12386|f__FGB12386|g__GGB35254|s__GGB35254_SGB46990|t__SGB46990	2|1239|||||	105	k__Bacteria|p__Firmicutes:93,k__Bacteria|p__Proteobacteria:5,k__Bacteria|p__Cyanobacteria:3,k__Bacteria|p__Actinobacteria:3,k__Bacteria|p__Fusobacteria:1	2|1239:93,2|1224:5,2|1117:3,2|201174:3,2|32066:1
SGB	46991	7	0	GCA_002695745,GCA_902520535,GCA_902538975,GCA_902542155,GCA_902556955,GCA_902567595,GCA_902578545	-	GCA_902578545	uSGB	Other	k__Bacteria|p__Proteobacteria|c__CFGB13887|o__OFGB13887|f__FGB13887|g__GGB38076|s__GGB38076_SGB46991|t__SGB46991	2|1224|||||	71	k__Bacteria|p__Proteobacteria:64,k__Bacteria|p__Firmicutes:3,k__Bacteria|p__Fusobacteria:3,k__Bacteria|p__Tenericutes:1	2|1224:64,2|1239:3,2|32066:3,2|544448:1
SGB	46992	1	0	GCA_002727325	-	GCA_002727325	uSGB	Other	k__Bacteria|p__Proteobacteria|c__CFGB11748|o__OFGB11748|f__FGB11748|g__GGB34245|s__GGB34245_SGB46992|t__SGB46992	2|1224|||||	1	k__Bacteria|p__Proteobacteria:1	2|1224:1
SGB	46993	4	0	GCA_002169295,GCA_003331935,GCA_902544955,GCA_902558125	-	GCA_003331935	uSGB	Other	k__Bacteria|p__Proteobacteria|c__CFGB11457|o__OFGB11457|f__FGB11457|g__GGB33618|s__GGB33618_SGB46993|t__SGB46993	2|1224|||||	20	k__Bacteria|p__Proteobacteria:14,k__Bacteria|p__Thermotogae:4,k__Bacteria|p__Firmicutes:2	2|1224:14,2|200918:4,2|1239:2
SGB	46994	2	0	GCA_002703515,GCA_002728095	-	GCA_002728095	uSGB	Other	k__Bacteria|p__Proteobacteria|c__CFGB11781|o__OFGB11781|f__FGB11781|g__GGB34309|s__GGB34309_SGB46994|t__SGB46994	2|1224|||||	2	k__Bacteria|p__Proteobacteria:2	2|1224:2
SGB	46995	2	0	GCA_002691325,MiGa__TARA_MED_MAG_00097	-	MiGa__TARA_MED_MAG_00097	uSGB	Genus	k__Bacteria|p__Cyanobacteria|c__Cyanobacteria_unclassified|o__Synechococcales|f__Prochloraceae|g__Prochlorococcus|s__Prochlorococcus_SGB46995|t__SGB46995	2|1117||1890424|1213|1218|	56	k__Bacteria|p__Cyanobacteria|c__Cyanobacteria_unclassified|o__Synechococcales|f__Prochloraceae|g__Prochlorococcus:9,k__Bacteria|p__Actinobacteria|c__Actinobacteria|o__Streptomycetales|f__Streptomycetaceae|g__Streptomyces:7,k__Bacteria|p__Proteobacteria|c__Gammaproteobacteria|o__Xanthomonadales|f__Xanthomonadaceae|g__Xanthomonas:6,k__Bacteria|p__Proteobacteria|c__Alphaproteobacteria|o__Alphaproteobacteria_unclassified|f__Alphaproteobacteria_unclassified|g__Alphaproteobacteria_unclassified:3,k__Bacteria|p__Proteobacteria|c__Alphaproteobacteria|o__Pelagibacterales|f__Pelagibacteraceae|g__Pelagibacteraceae_unclassified:3,k__Bacteria|p__Actinobacteria|c__Actinobacteria|o__Micrococcales|f__Micrococcaceae|g__Arthrobacter:2,k__Bacteria|p__Proteobacteria|c__Gammaproteobacteria|o__Enterobacterales|f__Erwiniaceae|g__Buchnera:2,k__Bacteria|p__Proteobacteria|c__Betaproteobacteria|o__Burkholderiales|f__Burkholderiaceae|g__Limnobacter:2,k__Bacteria|p__Proteobacteria|c__Alphaproteobacteria|o__Rhodobacterales|f__Rhodobacteraceae|g__Rhodobacteraceae_unclassified:2,k__Bacteria|p__Proteobacteria|c__Deltaproteobacteria|o__Desulfovibrionales|f__Desulfovibrionaceae|g__Desulfovibrio:2,k__Bacteria|p__Verrucomicrobia|c__Verrucomicrobia_unclassified|o__Verrucomicrobia_unclassified|f__Verrucomicrobia_unclassified|g__Verrucomicrobia_unclassified:1,k__Bacteria|p__Synergistetes|c__Synergistetes_unclassified|o__Synergistetes_unclassified|f__Synergistetes_unclassified|g__Synergistetes_unclassified:1,k__Bacteria|p__Actinobacteria|c__Actinobacteria|o__Kineosporiales|f__Kineosporiaceae|g__Kineosporia:1,k__Bacteria|p__Firmicutes|c__Bacilli|o__Lactobacillales|f__Enterococcaceae|g__Enterococcus:1,k__Bacteria|p__Actinobacteria|c__Actinobacteria|o__Micrococcales|f__Microbacteriaceae|g__Microbacterium:1,k__Bacteria|p__Proteobacteria|c__Betaproteobacteria|o__Burkholderiales|f__Comamonadaceae|g__Hydrogenophaga:1,k__Bacteria|p__Bacteroidetes|c__Chitinophagia|o__Chitinophagales|f__Chitinophagaceae|g__Niastella:1,k__Bacteria|p__Proteobacteria|c__Deltaproteobacteria|o__Desulfobacterales|f__Desulfobulbaceae|g__Desulfopila:1,k__Bacteria|p__Bacteroidetes|c__Flavobacteriia|o__Flavobacteriales|f__Flavobacteriaceae|g__Flavobacterium:1,k__Bacteria|p__Actinobacteria|c__Actinobacteria|o__Pseudonocardiales|f__Pseudonocardiaceae|g__Gandjariella:1,k__Bacteria|p__Proteobacteria|c__Alphaproteobacteria|o__Rhodobacterales|f__Rhodobacteraceae|g__Pelagicola:1,k__Bacteria|p__Proteobacteria|c__Alphaproteobacteria|o__Rhodobacterales|f__Rhodobacteraceae|g__Ruegeria:1,k__Archaea|p__Euryarchaeota|c__Halobacteria|o__Halobacteriales|f__Haloarculaceae|g__Haloglomus:1,k__Bacteria|p__Proteobacteria|c__Alphaproteobacteria|o__Rhizobiales|f__Phyllobacteriaceae|g__Mesorhizobium:1,k__Bacteria|p__Firmicutes|c__Clostridia|o__Clostridiales|f__Clostridiaceae|g__Lactonifactor:1,k__Bacteria|p__Bacteroidetes|c__Flavobacteriia|o__Flavobacteriales|f__Flavobacteriaceae|g__Croceivirga:1,k__Bacteria|p__Bacteroidetes|c__Bacteroidia|o__Bacteroidales|f__Rikenellaceae|g__Rikenellaceae_unclassified:1,k__Bacteria|p__Firmicutes|c__Clostridia|o__Clostridia_unclassified|f__Clostridia_unclassified|g__Clostridia_unclassified:1	2|1117||1890424|1213|1218:9,2|201174|1760|85011|2062|1883:7,2|1224|1236|135614|32033|338:6,2|1224|28211|||:3,2|1224|28211|54526|1655514|:3,2|201174|1760|85006|1268|1663:2,2|1224|1236|91347|1903409|32199:2,2|1224|28216|80840|119060|131079:2,2|1224|28211|204455|31989|:2,2|1224|28221|213115|194924|872:2,2|74201||||:1,2|508458||||:1,2|201174|1760|622452|83778|49184:1,2|1239|91061|186826|81852|1350:1,2|201174|1760|85006|85023|33882:1,2|1224|28216|80840|80864|47420:1,2|976|1853228|1853229|563835|354354:1,2|1224|28221|213118|213121|429014:1,2|976|117743|200644|49546|237:1,2|201174|1760|85010|2070|2662170:1,2|1224|28211|204455|31989|765413:1,2|1224|28211|204455|31989|97050:1,2157|28890|183963|2235|1963268|2806252:1,2|1224|28211|356|69277|68287:1,2|1239|186801|186802|31979|420345:1,2|976|117743|200644|49546|2039220:1,2|976|200643|171549|171550|:1,2|1239|186801|||:1
SGB	46996	3	0	GCA_002699695,MiGa__TARA_ANE_MAG_00058,OlmMR_2019__TOBG_NAT-102	-	GCA_002699695	uSGB	Genus	k__Bacteria|p__Proteobacteria|c__Gammaproteobacteria|o__Enterobacterales|f__Erwiniaceae|g__Buchnera|s__Buchnera_SGB46996|t__SGB46996	2|1224|1236|91347|1903409|32199|	1	k__Bacteria|p__Proteobacteria|c__Gammaproteobacteria|o__Enterobacterales|f__Erwiniaceae|g__Buchnera:1	2|1224|1236|91347|1903409|32199:1
SGB	46997	0	1	-	GCA_000383135	GCA_000383135	kSGB	Species	k__Bacteria|p__Proteobacteria|c__Alphaproteobacteria|o__Alphaproteobacteria_unclassified|f__Alphaproteobacteria_unclassified|g__Alphaproteobacteria_unclassified|s__alpha_proteobacterium_SCGC_AAA015_O19|t__SGB46997	2|1224|28211||||939301	1	k__Bacteria|p__Proteobacteria|c__Alphaproteobacteria|o__Alphaproteobacteria_unclassified|f__Alphaproteobacteria_unclassified|g__Alphaproteobacteria_unclassified|s__alpha_proteobacterium_SCGC_AAA015_O19:1	2|1224|28211||||939301:1
SGB	46999	3	2	GCA_001627925,GCA_002694085,GCA_002707875	GCA_902531225,GCA_902556845	GCA_001627925	kSGB	Species	k__Bacteria|p__Proteobacteria|c__Alphaproteobacteria|o__Rhodobacterales|f__Rhodobacteraceae|g__Rhodobacteraceae_unclassified|s__Rhodobacteraceae_bacterium|t__SGB46999	2|1224|28211|204455|31989||1904441	2	k__Bacteria|p__Proteobacteria|c__Alphaproteobacteria|o__Rhodobacterales|f__Rhodobacteraceae|g__Rhodobacteraceae_unclassified|s__Rhodobacteraceae_bacterium:2	2|1224|28211|204455|31989||1904441:2
SGB	47001	2	0	GCA_002457115,GCA_002711145	-	GCA_002711145	uSGB	Other	k__Bacteria|p__Proteobacteria|c__CFGB10760|o__OFGB10760|f__FGB10760|g__GGB32522|s__GGB32522_SGB47001|t__SGB47001	2|1224|||||	7	k__Bacteria|p__Proteobacteria:7	2|1224:7
SGB	47002	4	0	GCA_002682975,GCA_902510705,NayfachS_2020__GEM_3300020388__bin.24,NayfachS_2020__GEM_3300020469__bin.52	-	NayfachS_2020__GEM_3300020388__bin.24	uSGB	Other	k__Bacteria|p__Proteobacteria|c__CFGB10392|o__OFGB10392|f__FGB10392|g__GGB31938|s__GGB31938_SGB47002|t__SGB47002	2|1224|||||	17	k__Bacteria|p__Proteobacteria:17	2|1224:17
SGB	47003	1	0	GCA_002693045	-	GCA_002693045	uSGB	Genus	k__Bacteria|p__Proteobacteria|c__Alphaproteobacteria|o__Rhodobacterales|f__Rhodobacteraceae|g__Rhodobacteraceae_unclassified|s__Rhodobacteraceae_unclassified_SGB47003|t__SGB47003	2|1224|28211|204455|31989||	7	k__Bacteria|p__Proteobacteria|c__Alphaproteobacteria|o__Rhodobacterales|f__Rhodobacteraceae|g__Rhodobacteraceae_unclassified:7	2|1224|28211|204455|31989|:7
SGB	47004	2	1	GCA_002169925,GCA_003332035	GCA_902515675	GCA_003332035	kSGB	Species	k__Bacteria|p__Proteobacteria|c__Alphaproteobacteria|o__Rhodobacterales|f__Rhodobacteraceae|g__Rhodobacteraceae_unclassified|s__Rhodobacteraceae_bacterium|t__SGB47004	2|1224|28211|204455|31989||1904441	1	k__Bacteria|p__Proteobacteria|c__Alphaproteobacteria|o__Rhodobacterales|f__Rhodobacteraceae|g__Rhodobacteraceae_unclassified|s__Rhodobacteraceae_bacterium:1	2|1224|28211|204455|31989||1904441:1
SGB	47005	14	4	GCA_001627375,GCA_001627595,GCA_002695685,GCA_002727835,GCA_010022065,GCA_010022365,GCA_010022585,GCA_010022725,GCA_010025365,GCA_011522965,GCA_902593645,MiGa__WB7_3xA_029,MiGa__WB7_3xD_028,NayfachS_2020__GEM_3300020378__bin.7	GCA_902557695,GCA_902588535,GCA_902597985,GCA_902611485	GCA_011522965	kSGB	Species	k__Bacteria|p__Proteobacteria|c__Alphaproteobacteria|o__Rhodobacterales|f__Rhodobacteraceae|g__Rhodobacteraceae_unclassified|s__Rhodobacteraceae_bacterium|t__SGB47005	2|1224|28211|204455|31989||1904441	4	k__Bacteria|p__Proteobacteria|c__Alphaproteobacteria|o__Rhodobacterales|f__Rhodobacteraceae|g__Rhodobacteraceae_unclassified|s__Rhodobacteraceae_bacterium:4	2|1224|28211|204455|31989||1904441:4
SGB	47007	2	0	GCA_002698165,GCA_002726995	-	GCA_002726995	uSGB	Other	k__Bacteria|p__Cyanobacteria|c__CFGB14312|o__OFGB14312|f__FGB14312|g__GGB39402|s__GGB39402_SGB47007|t__SGB47007	2|1117|||||	2	k__Bacteria|p__Proteobacteria:1,k__Bacteria|p__Cyanobacteria:1	2|1224:1,2|1117:1
SGB	47008	7	0	GCA_000981705,GCA_003452055,NayfachS_2020__GEM_3300020253__bin.2,NayfachS_2020__GEM_3300020309__bin.3,NayfachS_2020__GEM_3300020317__bin.10,NayfachS_2020__GEM_3300020376__bin.11,NayfachS_2020__GEM_3300020396__bin.24	-	NayfachS_2020__GEM_3300020376__bin.11	uSGB	Other	k__Bacteria|p__Proteobacteria|c__CFGB12146|o__OFGB12146|f__FGB12146|g__GGB34864|s__GGB34864_SGB47008|t__SGB47008	2|1224|||||	7	k__Bacteria|p__Proteobacteria:7	2|1224:7
SGB	47009	3	0	GCA_002683685,NayfachS_2020__GEM_3300020347__bin.10,NayfachS_2020__GEM_3300027406__bin.15	-	NayfachS_2020__GEM_3300020347__bin.10	uSGB	Other	k__Bacteria|p__Proteobacteria|c__CFGB13837|o__OFGB13837|f__FGB13837|g__GGB37947|s__GGB37947_SGB47009|t__SGB47009	2|1224|||||	3	k__Bacteria|p__Proteobacteria:3	2|1224:3
SGB	47010	9	0	GCA_003451775,GCA_003504475,GCA_902539465,GCA_902592485,NayfachS_2020__GEM_3300018423__bin.37,NayfachS_2020__GEM_3300020056__bin.29,NayfachS_2020__GEM_3300020176__bin.22,NayfachS_2020__GEM_3300020266__bin.6,NayfachS_2020__GEM_3300020440__bin.26	-	GCA_003504475	uSGB	Other	k__Bacteria|p__Proteobacteria|c__CFGB14494|o__OFGB14494|f__FGB14494|g__GGB40057|s__GGB40057_SGB47010|t__SGB47010	2|1224|||||	9	k__Bacteria|p__Proteobacteria:9	2|1224:9
SGB	47011	19	0	GCA_002689705,GCA_003452485,KrugerK_2019__ERZ813272,KrugerK_2019__ERZ814552,KrugerK_2019__ERZ814929,KrugerK_2019__ERZ815020,KrugerK_2019__ERZ815114,KrugerK_2019__ERZ815701,KrugerK_2019__ERZ815888,KrugerK_2019__ERZ816023,KrugerK_2019__ERZ816309,KrugerK_2019__ERZ816458,KrugerK_2019__ERZ816506,KrugerK_2019__ERZ816634,KrugerK_2019__ERZ816726,KrugerK_2019__ERZ817130,NayfachS_2020__GEM_3300020347__bin.3,NayfachS_2020__GEM_3300025668__bin.6,NayfachS_2020__GEM_3300025832__bin.13	-	KrugerK_2019__ERZ815114	uSGB	Family	k__Bacteria|p__Bacteroidetes|c__Bacteroidia|o__Bacteroidales|f__Bacteroidales_unclassified|g__GGB36194|s__GGB36194_SGB47011|t__SGB47011	2|976|200643|171549|||	2	k__Bacteria|p__Bacteroidetes|c__Sphingobacteriia|o__Sphingobacteriales|f__Sphingobacteriaceae:1,k__Bacteria|p__Bacteroidetes|c__Bacteroidia|o__Bacteroidales|f__Bacteroidales_unclassified:1	2|976|117747|200666|84566:1,2|976|200643|171549|:1
SGB	47012	4	0	GCA_002684715,GCA_002726375,GCA_004213125,MiGa__TARA_PON_MAG_00031	-	GCA_002726375	uSGB	Family	k__Bacteria|p__Cyanobacteria|c__Cyanobacteria_unclassified|o__Synechococcales|f__Prochloraceae|g__GGB33687|s__GGB33687_SGB47012|t__SGB47012	2|1117||1890424|1213||	28	k__Bacteria|p__Cyanobacteria|c__Cyanobacteria_unclassified|o__Synechococcales|f__Prochloraceae:3,k__Bacteria|p__Proteobacteria|c__Alphaproteobacteria|o__Rhizobiales|f__Rhizobiales_unclassified:3,k__Bacteria|p__Proteobacteria|c__Alphaproteobacteria|o__Alphaproteobacteria_unclassified|f__Alphaproteobacteria_unclassified:2,k__Bacteria|p__Actinobacteria|c__Actinobacteria|o__Pseudonocardiales|f__Pseudonocardiaceae:2,k__Bacteria|p__Cyanobacteria|c__Cyanobacteria_unclassified|o__Synechococcales|f__Synechococcaceae:2,k__Bacteria|p__Proteobacteria|c__Gammaproteobacteria|o__Oceanospirillales|f__Halomonadaceae:2,k__Bacteria|p__Proteobacteria|c__Gammaproteobacteria|o__Alteromonadales|f__Alteromonadaceae:2,k__Bacteria|p__Proteobacteria|c__Betaproteobacteria|o__Burkholderiales|f__Burkholderiaceae:2,k__Bacteria|p__Candidatus_Poribacteria|c__Candidatus_Poribacteria_unclassified|o__Candidatus_Poribacteria_unclassified|f__Candidatus_Poribacteria_unclassified:1,k__Bacteria|p__Proteobacteria|c__Alphaproteobacteria|o__Pelagibacterales|f__Pelagibacteraceae:1,k__Bacteria|p__Proteobacteria|c__Deltaproteobacteria|o__Desulfuromonadales|f__Desulfuromonadaceae:1,k__Bacteria|p__Proteobacteria|c__Oligoflexia|o__Oligoflexales|f__Oligoflexaceae:1,k__Bacteria|p__Candidatus_Saccharibacteria|c__Candidatus_Saccharibacteria_unclassified|o__Candidatus_Saccharibacteria_unclassified|f__Candidatus_Saccharibacteria_unclassified:1,k__Bacteria|p__Firmicutes|c__Bacilli|o__Lactobacillales|f__Lactobacillaceae:1,k__Bacteria|p__Proteobacteria|c__Alphaproteobacteria|o__Rhizobiales|f__Phyllobacteriaceae:1,k__Bacteria|p__Proteobacteria|c__Alphaproteobacteria|o__Pelagibacterales|f__Pelagibacterales_unclassified:1,k__Bacteria|p__Firmicutes|c__Clostridia|o__Clostridia_unclassified|f__Clostridia_unclassified:1,k__Bacteria|p__Bacteroidetes|c__Bacteroidia|o__Bacteroidales|f__Rikenellaceae:1	2|1117||1890424|1213:3,2|1224|28211|356|:3,2|1224|28211||:2,2|201174|1760|85010|2070:2,2|1117||1890424|1890426:2,2|1224|1236|135619|28256:2,2|1224|1236|135622|72275:2,2|1224|28216|80840|119060:2,2|265317|||:1,2|1224|28211|54526|1655514:1,2|1224|28221|69541|213421:1,2|1224|1553900|1553901|1553902:1,2|95818|||:1,2|1239|91061|186826|33958:1,2|1224|28211|356|69277:1,2|1224|28211|54526|:1,2|1239|186801||:1,2|976|200643|171549|171550:1
SGB	47014	26	0	GCA_003486095,GCA_008081275,GCA_010022375,GCA_010023665,GCA_010024165,GCA_010025945,GCA_010027975,GCA_010028055,GCA_010032355,GCA_010032385,GCA_010032855,GCA_010033145,MiGa__WB7_3xB_005,MiGa__WB7_3xH_004,MiGa__WB7_3xI_004,MiGa__WB8_4xB_003,NayfachS_2020__GEM_3300019756__bin.3,NayfachS_2020__GEM_3300019765__bin.3,NayfachS_2020__GEM_3300019937__bin.2,NayfachS_2020__GEM_3300025610__bin.5,NayfachS_2020__GEM_3300025653__bin.6,NayfachS_2020__GEM_3300025751__bin.5,NayfachS_2020__GEM_3300025771__bin.6,NayfachS_2020__GEM_3300025815__bin.16,NayfachS_2020__GEM_3300025828__bin.8,NayfachS_2020__GEM_3300025840__bin.6	-	GCA_008081275	uSGB	Genus	k__Bacteria|p__Actinobacteria|c__Actinobacteria|o__Micrococcales|f__Cellulomonadaceae|g__Cellulomonas|s__Cellulomonas_SGB47014|t__SGB47014	2|201174|1760|85006|85016|1707|	5	k__Bacteria|p__Actinobacteria|c__Actinobacteria|o__Micrococcales|f__Cellulomonadaceae|g__Cellulomonas:3,k__Bacteria|p__Cyanobacteria|c__Cyanobacteria_unclassified|o__Synechococcales|f__Prochloraceae|g__Prochlorococcus:1,k__Bacteria|p__Firmicutes|c__Erysipelotrichia|o__Erysipelotrichales|f__Erysipelotrichaceae|g__Erysipelotrichaceae_unclassified:1	2|201174|1760|85006|85016|1707:3,2|1117||1890424|1213|1218:1,2|1239|526524|526525|128827|:1
SGB	47016	1	0	GCA_002699245	-	GCA_002699245	uSGB	Family	k__Bacteria|p__Calescamantes|c__Calescamantes_unclassified|o__Calescamantes_unclassified|f__Calescamantes_unclassified|g__GGB32145|s__GGB32145_SGB47016|t__SGB47016	2|1052197|||||	5	k__Bacteria|p__Calescamantes|c__Calescamantes_unclassified|o__Calescamantes_unclassified|f__Calescamantes_unclassified:3,k__Bacteria|p__Candidatus_Hydrothermae|c__Candidatus_Hydrothermae_unclassified|o__Candidatus_Hydrothermae_unclassified|f__Candidatus_Hydrothermae_unclassified:1,k__Bacteria|p__Cyanobacteria|c__Cyanobacteria_unclassified|o__Synechococcales|f__Prochloraceae:1	2|1052197|||:3,2|1130266|||:1,2|1117||1890424|1213:1
SGB	47017	1	0	GCA_002746475	-	GCA_002746475	uSGB	Other	k__Bacteria|p__Firmicutes|c__CFGB11969|o__OFGB11969|f__FGB11969|g__GGB34632|s__GGB34632_SGB47017|t__SGB47017	2|1239|||||	100	k__Bacteria|p__Firmicutes:90,k__Bacteria|p__Proteobacteria:8,k__Bacteria|p__Candidatus_Absconditabacteria:2	2|1239:90,2|1224:8,2|221235:2
SGB	47021	1	0	GCA_002791215	-	GCA_002791215	uSGB	Family	k__Bacteria|p__Actinobacteria|c__Actinobacteria|o__Micrococcales|f__Microbacteriaceae|g__GGB36089|s__GGB36089_SGB47021|t__SGB47021	2|201174|1760|85006|85023||	31	k__Bacteria|p__Actinobacteria|c__Actinobacteria|o__Micrococcales|f__Microbacteriaceae:5,k__Bacteria|p__Proteobacteria|c__Alphaproteobacteria|o__Alphaproteobacteria_unclassified|f__Alphaproteobacteria_unclassified:2,k__Bacteria|p__Proteobacteria|c__Gammaproteobacteria|o__Enterobacterales|f__Pectobacteriaceae:2,k__Bacteria|p__Cyanobacteria|c__Cyanobacteria_unclassified|o__Synechococcales|f__Prochloraceae:2,k__Bacteria|p__Proteobacteria|c__Gammaproteobacteria|o__Pseudomonadales|f__Pseudomonadaceae:2,k__Bacteria|p__Firmicutes|c__Bacilli|o__Lactobacillales|f__Lactobacillaceae:2,k__Bacteria|p__Proteobacteria|c__Gammaproteobacteria|o__Xanthomonadales|f__Xanthomonadaceae:2,k__Bacteria|p__Firmicutes|c__Clostridia|o__Clostridia_unclassified|f__Clostridia_unclassified:2,k__Archaea|p__Crenarchaeota|c__Thermoprotei|o__Sulfolobales|f__Sulfolobales_unclassified:1,k__Bacteria|p__Actinobacteria|c__Actinobacteria|o__Propionibacteriales|f__Nocardioidaceae:1,k__Bacteria|p__Proteobacteria|c__Gammaproteobacteria|o__Vibrionales|f__Vibrionaceae:1,k__Bacteria|p__Proteobacteria|c__Gammaproteobacteria|o__Enterobacterales|f__Erwiniaceae:1,k__Bacteria|p__Proteobacteria|c__Epsilonproteobacteria|o__Campylobacterales|f__Campylobacteraceae:1,k__Bacteria|p__Verrucomicrobia|c__Verrucomicrobiae|o__Verrucomicrobiales|f__Verrucomicrobiaceae:1,k__Bacteria|p__Proteobacteria|c__Gammaproteobacteria|o__Alteromonadales|f__Colwelliaceae:1,k__Bacteria|p__Bacteroidetes|c__Sphingobacteriia|o__Sphingobacteriales|f__Sphingobacteriaceae:1,k__Bacteria|p__Firmicutes|c__Negativicutes|o__Selenomonadales|f__Selenomonadaceae:1,k__Bacteria|p__Bacteroidetes|c__Bacteroidia|o__Bacteroidales|f__Bacteroidales_unclassified:1,k__Bacteria|p__Firmicutes|c__Clostridia|o__Clostridiales|f__Ruminococcaceae:1,k__Bacteria|p__Spirochaetes|c__Spirochaetia|o__Spirochaetia_unclassified|f__Spirochaetia_unclassified:1	2|201174|1760|85006|85023:5,2|1224|28211||:2,2|1224|1236|91347|1903410:2,2|1117||1890424|1213:2,2|1224|1236|72274|135621:2,2|1239|91061|186826|33958:2,2|1224|1236|135614|32033:2,2|1239|186801||:2,2157|28889|183924|2281|:1,2|201174|1760|85009|85015:1,2|1224|1236|135623|641:1,2|1224|1236|91347|1903409:1,2|1224|29547|213849|72294:1,2|74201|203494|48461|203557:1,2|1224|1236|135622|267889:1,2|976|117747|200666|84566:1,2|1239|909932|909929|1843491:1,2|976|200643|171549|:1,2|1239|186801|186802|541000:1,2|203691|203692||:1
SGB	47022	1	0	GCA_003488625	-	GCA_003488625	uSGB	Genus	k__Bacteria|p__Cyanobacteria|c__Cyanobacteria_unclassified|o__Synechococcales|f__Prochloraceae|g__Prochlorococcus|s__Prochlorococcus_SGB47022|t__SGB47022	2|1117||1890424|1213|1218|	1	k__Bacteria|p__Cyanobacteria|c__Cyanobacteria_unclassified|o__Synechococcales|f__Prochloraceae|g__Prochlorococcus:1	2|1117||1890424|1213|1218:1
SGB	47023	10	0	AlmeidaA_2019__SRR1196628__bin.12,AlmeidaA_2019__SRR5963146__bin.22,AlmeidaA_2019__SRR5963175__bin.7,AlmeidaA_2019__SRR5963325__bin.7,ChuDM_2017__NCS-023-I-ORAL3_microbiome__bin.4,ChuDM_2017__NCS-051-Stool-infant_microbiome__bin.5,ShaoY_2019__SID7b747a4e-7ae6-11e9-a106-68b59976a384__bin.16,ShaoY_2019__SID875df416-7ae6-11e9-a106-68b59976a384__bin.27,ShaoY_2019__beb1b3ee-7ae6-11e9-a106-68b59976a384__bin.8,ShaoY_2019__d7ae3eee-7ae6-11e9-a106-68b59976a384__bin.17	-	AlmeidaA_2019__SRR5963175__bin.7	uSGB	Other	k__Bacteria|p__Firmicutes|c__CFGB11458|o__OFGB11458|f__FGB11458|g__GGB33619|s__GGB33619_SGB47023|t__SGB47023	2|1239|||||	73	k__Bacteria|p__Firmicutes:73	2|1239:73
SGB	47024	1	0	NayfachS_2019__SRS1735556__bin.16	-	NayfachS_2019__SRS1735556__bin.16	uSGB	Genus	k__Bacteria|p__Firmicutes|c__Bacilli|o__Bacillales|f__Paenibacillaceae|g__Paenibacillus|s__Paenibacillus_SGB47024|t__SGB47024	2|1239|91061|1385|186822|44249|	1	k__Bacteria|p__Firmicutes|c__Bacilli|o__Bacillales|f__Paenibacillaceae|g__Paenibacillus:1	2|1239|91061|1385|186822|44249:1
SGB	47025	16	0	AlmeidaA_2019__SRR5050586__bin.22,AlmeidaA_2019__SRR5963144__bin.4,AlmeidaA_2019__SRR5963255__bin.7,AlmeidaA_2019__SRR5963283__bin.3,CM_china__CHN_11E3__bin.13,ChuDM_2017__NCS_017_Stool_Infant1.out_1__bin.3,NayfachS_2020__GEM_3300008534__bin.19,NayfachS_2020__GEM_3300008734__bin.50,ShaoY_2019__SID64bbfa2a-7ae6-11e9-a106-68b59976a384__bin.4,ShaoY_2019__SID808f059e-7ae6-11e9-a106-68b59976a384__bin.15,ShaoY_2019__SID80a81084-7ae6-11e9-a106-68b59976a384__bin.6,ShaoY_2019__SID82fbfa76-7ae6-11e9-a106-68b59976a384__bin.11,ShaoY_2019__SID8858b234-7ae6-11e9-a106-68b59976a384__bin.6,ShaoY_2019__SID9ac47ff2-7ae6-11e9-a106-68b59976a384__bin.2,ShaoY_2019__eb35b172-7ae6-11e9-a106-68b59976a384__bin.1,ShaoY_2019__f9151210-7ae6-11e9-a106-68b59976a384__bin.8	-	ShaoY_2019__SID80a81084-7ae6-11e9-a106-68b59976a384__bin.6	uSGB	Genus	k__Archaea|p__Thaumarchaeota|c__Thaumarchaeota_unclassified|o__Thaumarchaeota_unclassified|f__Thaumarchaeota_unclassified|g__Thaumarchaeota_unclassified|s__Thaumarchaeota_unclassified_SGB47025|t__SGB47025	2157|651137|||||	3	k__Archaea|p__Thaumarchaeota|c__Thaumarchaeota_unclassified|o__Thaumarchaeota_unclassified|f__Thaumarchaeota_unclassified|g__Thaumarchaeota_unclassified:2,k__Bacteria|p__Cyanobacteria|c__Cyanobacteria_unclassified|o__Synechococcales|f__Prochloraceae|g__Prochlorococcus:1	2157|651137||||:2,2|1117||1890424|1213|1218:1
SGB	47026	4	0	AlmeidaA_2019__SRR5963251__bin.25,OlmMR_2019__dasN4_138_005G1_abawaca.6,ShaoY_2019__SID79313830-7ae6-11e9-a106-68b59976a384__bin.14,ShaoY_2019__SID93b7fa7c-7ae6-11e9-a106-68b59976a384__bin.15	-	AlmeidaA_2019__SRR5963251__bin.25	uSGB	Other	k__Bacteria|p__Firmicutes|c__CFGB14504|o__OFGB14504|f__FGB14504|g__GGB40101|s__GGB40101_SGB47026|t__SGB47026	2|1239|||||	7	k__Bacteria|p__Firmicutes:7	2|1239:7
SGB	47027	1	0	NayfachS_2019__SRS1719566__bin.5	-	NayfachS_2019__SRS1719566__bin.5	uSGB	Other	k__Bacteria|p__Firmicutes|c__CFGB14831|o__OFGB14831|f__FGB14831|g__GGB40887|s__GGB40887_SGB47027|t__SGB47027	2|1239|||||	4	k__Bacteria|p__Firmicutes:4	2|1239:4
SGB	47028	1	0	NayfachS_2019__SRS1735485__bin.5	-	NayfachS_2019__SRS1735485__bin.5	uSGB	Family	k__Bacteria|p__Firmicutes|c__Negativicutes|o__Selenomonadales|f__Selenomonadaceae|g__GGB40805|s__GGB40805_SGB47028|t__SGB47028	2|1239|909932|909929|1843491||	1	k__Bacteria|p__Firmicutes|c__Negativicutes|o__Selenomonadales|f__Selenomonadaceae:1	2|1239|909932|909929|1843491:1
SGB	47031	2	0	AlmeidaA_2019__SRR341695__bin.11,NayfachS_2019__SRS259548__bin.40	-	NayfachS_2019__SRS259548__bin.40	uSGB	Family	k__Bacteria|p__Proteobacteria|c__Alphaproteobacteria|o__Pelagibacterales|f__Pelagibacteraceae|g__GGB40144|s__GGB40144_SGB47031|t__SGB47031	2|1224|28211|54526|1655514||	2	k__Bacteria|p__Proteobacteria|c__Alphaproteobacteria|o__Pelagibacterales|f__Pelagibacteraceae:2	2|1224|28211|54526|1655514:2
SGB	47032	1	0	AlmeidaA_2019__SRR3131768__bin.6	-	AlmeidaA_2019__SRR3131768__bin.6	uSGB	Genus	k__Bacteria|p__Cyanobacteria|c__Cyanobacteria_unclassified|o__Synechococcales|f__Prochloraceae|g__Prochlorococcus|s__Prochlorococcus_SGB47032|t__SGB47032	2|1117||1890424|1213|1218|	1	k__Bacteria|p__Cyanobacteria|c__Cyanobacteria_unclassified|o__Synechococcales|f__Prochloraceae|g__Prochlorococcus:1	2|1117||1890424|1213|1218:1
SGB	47033	1	0	NayfachS_2019__SRS311462__bin.12	-	NayfachS_2019__SRS311462__bin.12	uSGB	Other	k__Bacteria|p__Firmicutes|c__CFGB13689|o__OFGB13689|f__FGB13689|g__GGB37648|s__GGB37648_SGB47033|t__SGB47033	2|1239|||||	6	k__Bacteria|p__Firmicutes:6	2|1239:6
SGB	47034	1	0	NayfachS_2019__SRS372699__bin.2	-	NayfachS_2019__SRS372699__bin.2	uSGB	Family	k__Bacteria|p__Proteobacteria|c__Alphaproteobacteria|o__Rhizobiales|f__Rhizobiaceae|g__GGB38134|s__GGB38134_SGB47034|t__SGB47034	2|1224|28211|356|82115||	4	k__Bacteria|p__Proteobacteria|c__Alphaproteobacteria|o__Rhizobiales|f__Rhizobiaceae:2,k__Bacteria|p__Cyanobacteria|c__Cyanobacteria_unclassified|o__Synechococcales|f__Prochloraceae:1,k__Bacteria|p__Proteobacteria|c__Betaproteobacteria|o__Burkholderiales|f__Burkholderiales_unclassified:1	2|1224|28211|356|82115:2,2|1117||1890424|1213:1,2|1224|28216|80840|:1
SGB	47039	1	0	AlmeidaA_2019__ERR1190796__bin.21	-	AlmeidaA_2019__ERR1190796__bin.21	uSGB	Other	k__Bacteria|p__Firmicutes|c__CFGB10560|o__OFGB10560|f__FGB10560|g__GGB32175|s__GGB32175_SGB47039|t__SGB47039	2|1239|||||	9	k__Bacteria|p__Firmicutes:9	2|1239:9
SGB	47040	12	0	ForsterSC_2019__ERR1578626__bin.74,JieZ_2017__SAMEA104142133__bin.23,JieZ_2017__SAMEA104142419__bin.31,KimCY_2020__KIJ_genome_2150,KimCY_2020__KIJ_genome_22753,KimCY_2020__KIJ_genome_23474,KimCY_2020__KIJ_genome_5443,KimCY_2020__KIJ_genome_7824,NayfachS_2019__ERS537295__bin.9,NayfachS_2019__ERS537359__bin.13,NayfachS_2019__SRS259489__bin.25,NayfachS_2020__GEM_3300029507__bin.16	-	JieZ_2017__SAMEA104142419__bin.31	uSGB	Genus	k__Bacteria|p__Cyanobacteria|c__Cyanobacteria_unclassified|o__Synechococcales|f__Prochloraceae|g__Prochlorococcus|s__Prochlorococcus_SGB47040|t__SGB47040	2|1117||1890424|1213|1218|	5	k__Bacteria|p__Cyanobacteria|c__Cyanobacteria_unclassified|o__Synechococcales|f__Prochloraceae|g__Prochlorococcus:3,k__Bacteria|p__Firmicutes|c__Bacilli|o__Bacilli_unclassified|f__Bacilli_unclassified|g__Bacilli_unclassified:1,k__Bacteria|p__Proteobacteria|c__Alphaproteobacteria|o__Rhodobacterales|f__Rhodobacteraceae|g__Rhodobacteraceae_unclassified:1	2|1117||1890424|1213|1218:3,2|1239|91061|||:1,2|1224|28211|204455|31989|:1
SGB	47041	1	0	NayfachS_2019__SRS1735664__bin.3	-	NayfachS_2019__SRS1735664__bin.3	uSGB	Other	k__Bacteria|p__Firmicutes|c__CFGB14661|o__OFGB14661|f__FGB14661|g__GGB40626|s__GGB40626_SGB47041|t__SGB47041	2|1239|||||	2	k__Bacteria|p__Firmicutes:2	2|1239:2
SGB	47042	1	0	NayfachS_2019__SRS1735671__bin.5	-	NayfachS_2019__SRS1735671__bin.5	uSGB	Other	k__Bacteria|p__Firmicutes|c__CFGB14243|o__OFGB14243|f__FGB14243|g__GGB38950|s__GGB38950_SGB47042|t__SGB47042	2|1239|||||	2	k__Bacteria|p__Firmicutes:2	2|1239:2
SGB	47043	1	0	AlmeidaA_2019__SRR3131852__bin.3	-	AlmeidaA_2019__SRR3131852__bin.3	uSGB	Family	k__Bacteria|p__Actinobacteria|c__Actinobacteria|o__Propionibacteriales|f__Nocardioidaceae|g__GGB33174|s__GGB33174_SGB47043|t__SGB47043	2|201174|1760|85009|85015||	1	k__Bacteria|p__Actinobacteria|c__Actinobacteria|o__Propionibacteriales|f__Nocardioidaceae:1	2|201174|1760|85009|85015:1
SGB	47049	1	0	AlmeidaA_2019__ERR1190911__bin.72	-	AlmeidaA_2019__ERR1190911__bin.72	uSGB	Genus	k__Bacteria|p__Cyanobacteria|c__Cyanobacteria_unclassified|o__Synechococcales|f__Prochloraceae|g__Prochlorococcus|s__Prochlorococcus_SGB47049|t__SGB47049	2|1117||1890424|1213|1218|	22	k__Bacteria|p__Proteobacteria|c__Gammaproteobacteria|o__Enterobacterales|f__Pectobacteriaceae|g__Sodalis:2,k__Bacteria|p__Cyanobacteria|c__Cyanobacteria_unclassified|o__Synechococcales|f__Prochloraceae|g__Prochlorococcus:2,k__Bacteria|p__Firmicutes|c__Bacilli|o__Lactobacillales|f__Lactobacillaceae|g__Paucilactobacillus:2,k__Bacteria|p__Proteobacteria|c__Gammaproteobacteria|o__Xanthomonadales|f__Xanthomonadaceae|g__Pseudoxanthomonas:2,k__Bacteria|p__Firmicutes|c__Clostridia|o__Clostridia_unclassified|f__Clostridia_unclassified|g__Clostridia_unclassified:2,k__Bacteria|p__Proteobacteria|c__Alphaproteobacteria|o__Alphaproteobacteria_unclassified|f__Alphaproteobacteria_unclassified|g__Alphaproteobacteria_unclassified:1,k__Archaea|p__Crenarchaeota|c__Thermoprotei|o__Sulfolobales|f__Sulfolobales_unclassified|g__Sulfolobales_unclassified:1,k__Bacteria|p__Proteobacteria|c__Gammaproteobacteria|o__Vibrionales|f__Vibrionaceae|g__Vibrio:1,k__Bacteria|p__Proteobacteria|c__Gammaproteobacteria|o__Enterobacterales|f__Erwiniaceae|g__Buchnera:1,k__Bacteria|p__Verrucomicrobia|c__Verrucomicrobiae|o__Verrucomicrobiales|f__Verrucomicrobiaceae|g__Phragmitibacter:1,k__Bacteria|p__Proteobacteria|c__Gammaproteobacteria|o__Alteromonadales|f__Colwelliaceae|g__Thalassotalea:1,k__Bacteria|p__Bacteroidetes|c__Sphingobacteriia|o__Sphingobacteriales|f__Sphingobacteriaceae|g__Pedobacter:1,k__Bacteria|p__Firmicutes|c__Negativicutes|o__Selenomonadales|f__Selenomonadaceae|g__Selenomonas:1,k__Bacteria|p__Bacteroidetes|c__Bacteroidia|o__Bacteroidales|f__Bacteroidales_unclassified|g__Bacteroidales_unclassified:1,k__Bacteria|p__Proteobacteria|c__Gammaproteobacteria|o__Pseudomonadales|f__Pseudomonadaceae|g__Pseudomonadaceae_unclassified:1,k__Bacteria|p__Firmicutes|c__Clostridia|o__Clostridiales|f__Ruminococcaceae|g__Ruminococcaceae_unclassified:1,k__Bacteria|p__Spirochaetes|c__Spirochaetia|o__Spirochaetia_unclassified|f__Spirochaetia_unclassified|g__Spirochaetia_unclassified:1	2|1224|1236|91347|1903410|84565:2,2|1117||1890424|1213|1218:2,2|1239|91061|186826|33958|2767890:2,2|1224|1236|135614|32033|83618:2,2|1239|186801|||:2,2|1224|28211|||:1,2157|28889|183924|2281||:1,2|1224|1236|135623|641|662:1,2|1224|1236|91347|1903409|32199:1,2|74201|203494|48461|203557|2717700:1,2|1224|1236|135622|267889|1518149:1,2|976|117747|200666|84566|84567:1,2|1239|909932|909929|1843491|970:1,2|976|200643|171549||:1,2|1224|1236|72274|135621|:1,2|1239|186801|186802|541000|:1,2|203691|203692|||:1
SGB	47051	1	0	AlmeidaA_2019__ERR866569__bin.10	-	AlmeidaA_2019__ERR866569__bin.10	uSGB	Other	k__Bacteria|p__Firmicutes|c__CFGB12694|o__OFGB12694|f__FGB12694|g__GGB35899|s__GGB35899_SGB47051|t__SGB47051	2|1239|||||	1	k__Bacteria|p__Firmicutes:1	2|1239:1
SGB	47052	2	0	AlmeidaA_2019__SRR6257463__bin.12,ShaoY_2019__e88c33c4-7ae6-11e9-a106-68b59976a384__bin.2	-	AlmeidaA_2019__SRR6257463__bin.12	uSGB	Other	k__Bacteria|p__Firmicutes|c__CFGB12974|o__OFGB12974|f__FGB12974|g__GGB36504|s__GGB36504_SGB47052|t__SGB47052	2|1239|||||	2	k__Bacteria|p__Firmicutes:2	2|1239:2
SGB	47053	1	0	NayfachS_2019__SRS049896__bin.8	-	NayfachS_2019__SRS049896__bin.8	uSGB	Genus	k__Bacteria|p__Cyanobacteria|c__Cyanobacteria_unclassified|o__Synechococcales|f__Prochloraceae|g__Prochlorococcus|s__Prochlorococcus_SGB47053|t__SGB47053	2|1117||1890424|1213|1218|	8	k__Bacteria|p__Cyanobacteria|c__Cyanobacteria_unclassified|o__Synechococcales|f__Prochloraceae|g__Prochlorococcus:2,k__Bacteria|p__Proteobacteria|c__Gammaproteobacteria|o__Enterobacterales|f__Enterobacteriaceae|g__Klebsiella:2,k__Bacteria|p__Proteobacteria|c__Betaproteobacteria|o__Burkholderiales|f__Comamonadaceae|g__Pelomonas:1,k__Bacteria|p__Cyanobacteria|c__Cyanobacteria_unclassified|o__Synechococcales|f__Synechococcaceae|g__Synechococcus:1,k__Bacteria|p__Bacteroidetes|c__Cytophagia|o__Cytophagales|f__Cytophagaceae|g__Dyadobacter:1,k__Bacteria|p__Bacteroidetes|c__Bacteroidia|o__Bacteroidales|f__Bacteroidales_unclassified|g__Bacteroidales_unclassified:1	2|1117||1890424|1213|1218:2,2|1224|1236|91347|543|570:2,2|1224|28216|80840|80864|335058:1,2|1117||1890424|1890426|1129:1,2|976|768503|768507|89373|120831:1,2|976|200643|171549||:1
SGB	47054	337	0	AlmeidaA_2019__ERR1018275__bin.9,AlmeidaA_2019__ERR1190547__bin.62,AlmeidaA_2019__ERR1190895__bin.11,AlmeidaA_2019__ERR1578658__bin.11,AlmeidaA_2019__ERR1620335__bin.64,AlmeidaA_2019__ERR1620366__bin.48,AlmeidaA_2019__ERR209244__bin.6,AlmeidaA_2019__ERR209355__bin.1,AlmeidaA_2019__ERR321154__bin.7,AlmeidaA_2019__ERR321160__bin.9,AlmeidaA_2019__ERR589506__bin.2,AlmeidaA_2019__ERR589512__bin.51,AlmeidaA_2019__ERR589528__bin.18,AlmeidaA_2019__ERR912037__bin.28,AlmeidaA_2019__SRR1491467__bin.1,AlmeidaA_2019__SRR2155321__bin.16,AlmeidaA_2019__SRR2673315__bin.39,AlmeidaA_2019__SRR2726244__bin.16,AlmeidaA_2019__SRR3582137__bin.18,AlmeidaA_2019__SRR4305195__bin.3,AlmeidaA_2019__SRR4444763__bin.26,AlmeidaA_2019__SRR5056714__bin.85,AlmeidaA_2019__SRR5106465__bin.1,AlmeidaA_2019__SRR5127475__bin.20,AlmeidaA_2019__SRR5127611__bin.30,AlmeidaA_2019__SRR5127777__bin.24,AlmeidaA_2019__SRR5127786__bin.14,AlmeidaA_2019__SRR5275434__bin.10,AlmeidaA_2019__SRR5558411__bin.13,AlmeidaA_2019__SRR6028398__bin.15,AlmeidaA_2019__SRR6028614__bin.13,Arumugam__Diet2_D124_bin.vamb768.384,Arumugam__Diet2_D34_bin.vamb768.384,Arumugam__Diet2_D3_bin.vamb512.56,Arumugam__Diet2_D52_bin.vamb512.56,Arumugam__Diet2_D82_bin.vamb512.56,Arumugam__Diet2_D8_bin.vamb768.384,Arumugam__Diet2_k21-141.Full_bin.vamb768.384,Arumugam__Diet2_k21-141.HFa_bin.vamb384.143,Arumugam__Diet2_k21-141.HFi_bin.vamb256.104,Arumugam__Diet2_k21-141.HFi_bin.vamb384.143,Arumugam__Diet2_k21-141.HFi_bin.vamb768.384,Arumugam__Diet2_k21-141.HP_bin.vamb256.104,Arumugam__Diet2_k21-141.HP_bin.vamb384.143,Arumugam__Diet2_k21-99.Full_bin.vamb384.143,Arumugam__Diet2_k21-99.Full_bin.vamb512.56,Arumugam__Diet2_k21-99.HFa_bin.vamb384.143,Arumugam__Diet2_k21-99.HFi_bin.vamb256.104,Arumugam__Diet2_k21-99.HFi_bin.vamb512.56,Arumugam__Diet2_k21-99.HP_bin.vamb256.104,Arumugam__Diet2_k21-99.HP_bin.vamb512.56,AsnicarF_2020__1024__bin.33,AsnicarF_2020__1101__bin.35,AsnicarF_2020__1163__bin.12,AsnicarF_2020__1168__bin.8,AsnicarF_2020__1229__bin.49,AsnicarF_2020__1246__bin.66,AsnicarF_2020__1254__bin.52,AsnicarF_2020__1307__bin.39,AsnicarF_2020__130__bin.53,AsnicarF_2020__1317__bin.19,AsnicarF_2020__132__bin.2,AsnicarF_2020__1346__bin.69,AsnicarF_2020__1375__bin.2,AsnicarF_2020__1454__bin.70,AsnicarF_2020__1468__bin.48,AsnicarF_2020__1501__bin.83,AsnicarF_2020__1572__bin.77,AsnicarF_2020__1574__bin.58,AsnicarF_2020__1576__bin.18,AsnicarF_2020__183__bin.59,AsnicarF_2020__1__bin.32,AsnicarF_2020__252__bin.22,AsnicarF_2020__306__bin.42,AsnicarF_2020__394__bin.41,AsnicarF_2020__505__bin.61,AsnicarF_2020__541__bin.23,AsnicarF_2020__579__bin.25,AsnicarF_2020__609__bin.16,AsnicarF_2020__62__bin.57,AsnicarF_2020__638__bin.62,AsnicarF_2020__697__bin.35,AsnicarF_2020__727__bin.61,AsnicarF_2020__827__bin.116,AsnicarF_2020__82__bin.78,AsnicarF_2020__84__bin.23,AsnicarF_2020__907__bin.44,AsnicarF_2020__910__bin.43,AsnicarF_2020__91__bin.28,AsnicarF_2020__94__bin.28,AsnicarF_2020__97__bin.69,CM_Neuroblastoma__NB_CTR26__bin.5,CM_Neuroblastoma__NB_CTR4__bin.10,CM_Neuroblastoma__NB_CTR51__bin.2,CM_Neuroblastoma__NB_CTR58__bin.24,CM_Neuroblastoma__NB_CTR61__bin.135,CM_Neuroblastoma__NB_CTR62__bin.41,CM_Neuroblastoma__NB_CTR67__bin.43,CM_Neuroblastoma__NB_CTR71__bin.51,CM_Neuroblastoma__NB_CTR72__bin.9,CM_Neuroblastoma__NB_CTR73__bin.36,CM_Neuroblastoma__NB_CTR77__bin.74,CM_Neuroblastoma__NB_CTR81__bin.62,CM_Neuroblastoma__NB_CTR9__bin.81,CM_Neuroblastoma__NB_M_CTR12__bin.70,CM_Neuroblastoma__NB_M_CTR3__bin.80,CM_Neuroblastoma__NB_M_CTR42__bin.117,CM_Neuroblastoma__NB_M_CTR48__bin.120,CM_Neuroblastoma__NB_M_CTR52__bin.113,CM_Neuroblastoma__NB_M_CTR5__bin.3,CM_Neuroblastoma__NB_M_PZ15__bin.38,CM_Neuroblastoma__NB_M_PZ4__bin.47,CM_Neuroblastoma__NB_M_PZ6__bin.10,CM_Neuroblastoma__NB_PZ19_E1__bin.95,CM_Neuroblastoma__NB_PZ6_T1_1__bin.28,CM_china__CHN_4E2__bin.18,CM_guinea2__GUI_130401__bin.13,CM_tanzania2__C16-20145-TZ__bin.16,CM_tanzania2__C16-20368-TZ__bin.9,ChuDM_2017__NCS-020-Stool-maternal1_microbiome__bin.2,ChuDM_2017__NCS_040_Stool_maternal3.out_1__bin.1,GopalakrishnanV_2018__SAMEA104335956__bin.7,HMP2__C3027C18_MGX__bin.2,HMP2__C3035C20_MGX__bin.6,HMP2__H4004C9__bin.12,HMP2__H4039C3__bin.6,HMP2__H4040C4__bin.20,HMP2__M2077C21__bin.8,HMP2__M2085C19__bin.3,HansenLBS_2018__SID5411-3__bin.45,HansenLBS_2018__SID5411-4__bin.47,HansenLBS_2018__SID5419-1__bin.1,HansenLBS_2018__SID5426-1__bin.74,HansenLBS_2018__SID5429-4__bin.63,HansenLBS_2018__SID5435-1__bin.22,HansenLBS_2018__SID5435-2__bin.25,HansenLBS_2018__SID5435-3__bin.49,HansenLBS_2018__SID5435-4__bin.10,HansenLBS_2018__SID5448-4__bin.5,HansenLBS_2018__SID5452-1__bin.42,HansenLBS_2018__SID5476-1__bin.7,HansenLBS_2018__SID5476-2__bin.81,Heitz-BuschartA_2016__M01.3-V2-stool_megahit__bin.24,Heitz-BuschartA_2016__M04.3-V1-stool_megahit__bin.35,JieZ_2017__SAMEA104142168__bin.33,JieZ_2017__SAMEA104142229__bin.4,JieZ_2017__SAMEA104142262__bin.32,JieZ_2017__SAMEA104142469__bin.12,KeohaneDM_2020__Travel001__bin.4,KeohaneDM_2020__Travel017__bin.1,KeohaneDM_2020__Travel025__bin.41,KeohaneDM_2020__Travel033__bin.38,KeohaneDM_2020__Travel061__bin.25,KieserS_2018__DY.404.D01__bin.26,KimCY_2020__KIJ_genome_12898,KimCY_2020__KIJ_genome_14241,KimCY_2020__KIJ_genome_15597,KimCY_2020__KIJ_genome_15639,KimCY_2020__KIJ_genome_16146,KimCY_2020__KIJ_genome_16578,KimCY_2020__KIJ_genome_16680,KimCY_2020__KIJ_genome_22131,KimCY_2020__KIJ_genome_23060,KimCY_2020__KIJ_genome_24091,KimCY_2020__KIJ_genome_25865,KimCY_2020__KIJ_genome_25942,KimCY_2020__KIJ_genome_28192,KimCY_2020__KIJ_genome_4914,KimCY_2020__KIJ_genome_492,KimCY_2020__KIJ_genome_562,KimCY_2020__KIJ_genome_583,KimCY_2020__KIJ_genome_6294,KimCY_2020__KIJ_genome_6602,KimCY_2020__KIJ_genome_7085,KimCY_2020__KIJ_genome_8984,KorpelaK_2016__K_5-22-0-0_13s000067-2-1_lane8__bin.2,KorpelaK_2016__K_8-22-0-0_13s000043-1-1_lane2__bin.2,MehtaRS_2018__SID10681665_SF05__bin.12,MehtaRS_2018__SID16935973_SF05__bin.3,MehtaRS_2018__SID18628150_SF05__bin.5,MehtaRS_2018__SID40930194_SF06__bin.19,MehtaRS_2018__SID40930194_SF07__bin.13,MehtaRS_2018__SID40930194_SF08__bin.13,MehtaRS_2018__SID50694555_SF07__bin.11,NayfachS_2019__ERS235531__bin.49,NayfachS_2019__ERS396432__bin.84,NayfachS_2019__ERS396477__bin.74,NayfachS_2019__ERS396479__bin.55,NayfachS_2019__ERS396483__bin.113,NayfachS_2019__ERS396486__bin.27,NayfachS_2019__ERS396502__bin.59,NayfachS_2019__ERS396504__bin.28,NayfachS_2019__ERS473228__bin.75,NayfachS_2019__ERS537247__bin.50,NayfachS_2019__ERS537408__bin.18,NayfachS_2019__SRS011529__bin.84,NayfachS_2020__GEM_3300006463__bin.44,NayfachS_2020__GEM_3300007111__bin.36,NayfachS_2020__GEM_3300007353__bin.35,NayfachS_2020__GEM_3300007498__bin.35,NayfachS_2020__GEM_3300007501__bin.26,NayfachS_2020__GEM_3300007798__bin.32,NayfachS_2020__GEM_3300007802__bin.42,NayfachS_2020__GEM_3300007853__bin.29,NayfachS_2020__GEM_3300007975__bin.16,NayfachS_2020__GEM_3300008100__bin.17,NayfachS_2020__GEM_3300008282__bin.33,NayfachS_2020__GEM_3300008455__bin.13,NayfachS_2020__GEM_3300008479__bin.41,NayfachS_2020__GEM_3300008571__bin.41,NayfachS_2020__GEM_3300008640__bin.41,NayfachS_2020__GEM_3300011981__bin.46,NayfachS_2020__GEM_3300011990__bin.43,NayfachS_2020__GEM_3300013749__bin.27,NayfachS_2020__GEM_3300029011__bin.7,NayfachS_2020__GEM_3300029051__bin.16,NayfachS_2020__GEM_3300029099__bin.19,NayfachS_2020__GEM_3300029186__bin.17,NayfachS_2020__GEM_3300029194__bin.18,NayfachS_2020__GEM_3300029198__bin.18,NayfachS_2020__GEM_3300029421__bin.23,NayfachS_2020__GEM_3300029678__bin.29,NayfachS_2020__GEM_3300029706__bin.24,NayfachS_2020__GEM_3300029729__bin.32,NayfachS_2020__GEM_3300029765__bin.30,NayfachS_2020__GEM_3300029770__bin.37,NayfachS_2020__GEM_3300029782__bin.38,NayfachS_2020__GEM_3300029841__bin.35,NayfachS_2020__GEM_3300029849__bin.18,NayfachS_2020__GEM_3300029860__bin.32,RubelMA_2020__CM.358_WGS__bin.22,SankaranarayananK_2015__CA21__bin.3,ShaoY_2019__SID700c8430-7ae6-11e9-a106-68b59976a384__bin.37,ShaoY_2019__SID872a755a-7ae6-11e9-a106-68b59976a384__bin.35,ShaoY_2019__SID99aef624-7ae6-11e9-a106-68b59976a384__bin.8,ShiB_2015__S01-01-D__bin.59,ShiB_2015__S07-01-D__bin.13,ShiB_2015__S13-04-R__bin.6,ThomasAM_2019__CRC_MR_SBJ81H_17__bin.34,ThomasAM_2019__LILT_GF15_16__bin.33,ThomasAM_2019__LILT_VF47_16__bin.53,ViscontiA_2019__SID122233__bin.51,ViscontiA_2019__SID125836__bin.34,ViscontiA_2019__SID156462__bin.8,ViscontiA_2019__SID162418__bin.39,ViscontiA_2019__SID170608__bin.5,ViscontiA_2019__SID171350__bin.2,ViscontiA_2019__SID173982__bin.25,ViscontiA_2019__SID180790__bin.7,ViscontiA_2019__SID190962__bin.39,ViscontiA_2019__SID211028__bin.2,ViscontiA_2019__SID237787__bin.11,ViscontiA_2019__SID246221__bin.57,ViscontiA_2019__SID253417__bin.19,ViscontiA_2019__SID275167__bin.4,ViscontiA_2019__SID282329__bin.9,ViscontiA_2019__SID283261__bin.57,ViscontiA_2019__SID315383__bin.37,ViscontiA_2019__SID327769__bin.44,ViscontiA_2019__SID328986__bin.54,ViscontiA_2019__SID336036__bin.4,ViscontiA_2019__SID347348__bin.35,ViscontiA_2019__SID366369__bin.7,ViscontiA_2019__SID376532__bin.61,ViscontiA_2019__SID377124__bin.58,ViscontiA_2019__SID403166__bin.19,ViscontiA_2019__SID423006__bin.17,ViscontiA_2019__SID440107__bin.19,ViscontiA_2019__SID454420__bin.10,ViscontiA_2019__SID462472__bin.16,ViscontiA_2019__SID475728__bin.34,ViscontiA_2019__SID479273__bin.26,ViscontiA_2019__SID480275__bin.44,ViscontiA_2019__SID513860__bin.47,ViscontiA_2019__SID526187__bin.6,ViscontiA_2019__SID539145__bin.14,ViscontiA_2019__SID542607__bin.5,ViscontiA_2019__SID567290__bin.61,ViscontiA_2019__SID569916__bin.35,ViscontiA_2019__SID572534__bin.27,ViscontiA_2019__SID590632__bin.30,ViscontiA_2019__SID592094__bin.45,ViscontiA_2019__SID610505__bin.24,ViscontiA_2019__SID616003__bin.1,ViscontiA_2019__SID617456__bin.42,ViscontiA_2019__SID624993__bin.3,ViscontiA_2019__SID626316__bin.59,ViscontiA_2019__SID648175__bin.47,ViscontiA_2019__SID650299__bin.21,ViscontiA_2019__SID653534__bin.2,ViscontiA_2019__SID657138__bin.3,ViscontiA_2019__SID665295__bin.12,ViscontiA_2019__SID667270__bin.47,ViscontiA_2019__SID672386__bin.6,ViscontiA_2019__SID672482__bin.25,ViscontiA_2019__SID672621__bin.4,ViscontiA_2019__SID691920__bin.7,ViscontiA_2019__SID720372__bin.56,ViscontiA_2019__SID748208__bin.19,ViscontiA_2019__SID754262__bin.30,ViscontiA_2019__SID757032__bin.31,ViscontiA_2019__SID764700__bin.52,ViscontiA_2019__SID785375__bin.55,ViscontiA_2019__SID802471__bin.8,ViscontiA_2019__SID808994__bin.30,ViscontiA_2019__SID815433__bin.2,ViscontiA_2019__SID818206__bin.1,ViscontiA_2019__SID824436__bin.67,ViscontiA_2019__SID825572__bin.27,ViscontiA_2019__SID840366__bin.25,ViscontiA_2019__SID866791__bin.3,ViscontiA_2019__SID877628__bin.47,ViscontiA_2019__SID886393__bin.12,ViscontiA_2019__SID887980__bin.4,ViscontiA_2019__SID892017__bin.37,ViscontiA_2019__SID909443__bin.11,ViscontiA_2019__SID916892__bin.33,ViscontiA_2019__SID916905__bin.43,ViscontiA_2019__SID926037__bin.3,ViscontiA_2019__SID933965__bin.3,ViscontiA_2019__SID936220__bin.5,ViscontiA_2019__SID942449__bin.27,ViscontiA_2019__SID943104__bin.2,ViscontiA_2019__SID949622__bin.36,ViscontiA_2019__SID953525__bin.33,ViscontiA_2019__SID960925__bin.63,ViscontiA_2019__SID981508__bin.35,ViscontiA_2019__SID984178__bin.16,ViscontiA_2019__SID987518__bin.66,ViscontiA_2019__SID994426__bin.37,WampachL_2018__M_C105__bin.7,WirbelJ_2018__CCMD11006829ST-21-0__bin.71,WirbelJ_2018__CCMD32965613ST-11-0__bin.64,WirbelJ_2018__CCMD38158721ST-11-0__bin.44,WirbelJ_2018__CCMD50071957ST-21-0__bin.9,WirbelJ_2018__CCMD51864103ST-21-0__bin.63,WirbelJ_2018__MMPU72854103ST__bin.54	-	CM_Neuroblastoma__NB_CTR72__bin.9	uSGB	Family	k__Bacteria|p__Cyanobacteria|c__Cyanobacteria_unclassified|o__Synechococcales|f__Prochloraceae|g__GGB32493|s__GGB32493_SGB47054|t__SGB47054	2|1117||1890424|1213||	1	k__Bacteria|p__Cyanobacteria|c__Cyanobacteria_unclassified|o__Synechococcales|f__Prochloraceae:1	2|1117||1890424|1213:1
SGB	47055	1	0	NayfachS_2019__ERS473131__bin.18	-	NayfachS_2019__ERS473131__bin.18	uSGB	Other	k__Bacteria|p__Firmicutes|c__CFGB11169|o__OFGB11169|f__FGB11169|g__GGB33129|s__GGB33129_SGB47055|t__SGB47055	2|1239|||||	1	k__Bacteria|p__Firmicutes:1	2|1239:1
SGB	47056	1	0	NayfachS_2019__ERS608548__bin.15	-	NayfachS_2019__ERS608548__bin.15	uSGB	Family	k__Bacteria|p__Bacteroidetes|c__Flavobacteriia|o__Flavobacteriales|f__Flavobacteriaceae|g__GGB38878|s__GGB38878_SGB47056|t__SGB47056	2|976|117743|200644|49546||	1	k__Bacteria|p__Bacteroidetes|c__Flavobacteriia|o__Flavobacteriales|f__Flavobacteriaceae:1	2|976|117743|200644|49546:1
SGB	47057	1	0	AlmeidaA_2019__ERR321347__bin.4	-	AlmeidaA_2019__ERR321347__bin.4	uSGB	Other	k__Bacteria|p__Firmicutes|c__CFGB11125|o__OFGB11125|f__FGB11125|g__GGB33081|s__GGB33081_SGB47057|t__SGB47057	2|1239|||||	1	k__Bacteria|p__Firmicutes:1	2|1239:1
SGB	47058	1	0	NayfachS_2019__SRS015133__bin.20	-	NayfachS_2019__SRS015133__bin.20	uSGB	Other	k__Bacteria|p__Firmicutes|c__CFGB10973|o__OFGB10973|f__FGB10973|g__GGB32870|s__GGB32870_SGB47058|t__SGB47058	2|1239|||||	1	k__Bacteria|p__Firmicutes:1	2|1239:1
SGB	47059	1	0	NayfachS_2019__ERS396470__bin.7	-	NayfachS_2019__ERS396470__bin.7	uSGB	Other	k__Bacteria|p__Firmicutes|c__CFGB12505|o__OFGB12505|f__FGB12505|g__GGB35501|s__GGB35501_SGB47059|t__SGB47059	2|1239|||||	1	k__Bacteria|p__Firmicutes:1	2|1239:1
SGB	47060	1	0	NayfachS_2019__SRS1719440__bin.1	-	NayfachS_2019__SRS1719440__bin.1	uSGB	Other	k__Bacteria|p__Firmicutes|c__CFGB14147|o__OFGB14147|f__FGB14147|g__GGB38690|s__GGB38690_SGB47060|t__SGB47060	2|1239|||||	1	k__Bacteria|p__Firmicutes:1	2|1239:1
SGB	47063	1	0	NayfachS_2019__SRS023583__bin.28	-	NayfachS_2019__SRS023583__bin.28	uSGB	Other	k__Bacteria|p__Firmicutes|c__CFGB11201|o__OFGB11201|f__FGB11201|g__GGB33167|s__GGB33167_SGB47063|t__SGB47063	2|1239|||||	1	k__Bacteria|p__Firmicutes:1	2|1239:1
SGB	47067	1	0	NayfachS_2019__ERS396342__bin.93	-	NayfachS_2019__ERS396342__bin.93	uSGB	Family	k__Bacteria|p__Proteobacteria|c__Gammaproteobacteria|o__Xanthomonadales|f__Rhodanobacteraceae|g__GGB41201|s__GGB41201_SGB47067|t__SGB47067	2|1224|1236|135614|1775411||	2	k__Bacteria|p__Proteobacteria|c__Gammaproteobacteria|o__Xanthomonadales|f__Rhodanobacteraceae:2	2|1224|1236|135614|1775411:2
SGB	47069	1	0	NayfachS_2019__SRS015065__bin.33	-	NayfachS_2019__SRS015065__bin.33	uSGB	Genus	k__Bacteria|p__Cyanobacteria|c__Cyanobacteria_unclassified|o__Synechococcales|f__Prochloraceae|g__Prochlorococcus|s__Prochlorococcus_SGB47069|t__SGB47069	2|1117||1890424|1213|1218|	1	k__Bacteria|p__Cyanobacteria|c__Cyanobacteria_unclassified|o__Synechococcales|f__Prochloraceae|g__Prochlorococcus:1	2|1117||1890424|1213|1218:1
SGB	47070	1	0	NayfachS_2019__ERS473072__bin.3	-	NayfachS_2019__ERS473072__bin.3	uSGB	Family	k__Bacteria|p__Cyanobacteria|c__Cyanobacteria_unclassified|o__Synechococcales|f__Prochloraceae|g__GGB35238|s__GGB35238_SGB47070|t__SGB47070	2|1117||1890424|1213||	1	k__Bacteria|p__Cyanobacteria|c__Cyanobacteria_unclassified|o__Synechococcales|f__Prochloraceae:1	2|1117||1890424|1213:1
SGB	47071	1	0	NayfachS_2019__ERS235520__bin.19	-	NayfachS_2019__ERS235520__bin.19	uSGB	Other	k__Bacteria|p__Firmicutes|c__CFGB12681|o__OFGB12681|f__FGB12681|g__GGB35869|s__GGB35869_SGB47071|t__SGB47071	2|1239|||||	1	k__Bacteria|p__Firmicutes:1	2|1239:1
SGB	47072	1	0	NayfachS_2019__ERS537227__bin.45	-	NayfachS_2019__ERS537227__bin.45	uSGB	Other	k__Bacteria|p__Firmicutes|c__CFGB14396|o__OFGB14396|f__FGB14396|g__GGB39596|s__GGB39596_SGB47072|t__SGB47072	2|1239|||||	1	k__Bacteria|p__Firmicutes:1	2|1239:1
SGB	47073	1	0	NayfachS_2019__ERS608579__bin.59	-	NayfachS_2019__ERS608579__bin.59	uSGB	Genus	k__Bacteria|p__Cyanobacteria|c__Cyanobacteria_unclassified|o__Synechococcales|f__Synechococcaceae|g__Synechococcus|s__Synechococcus_SGB47073|t__SGB47073	2|1117||1890424|1890426|1129|	2	k__Bacteria|p__Cyanobacteria|c__Cyanobacteria_unclassified|o__Synechococcales|f__Synechococcaceae|g__Synechococcus:1,k__Bacteria|p__Proteobacteria|c__Alphaproteobacteria|o__Sphingomonadales|f__Erythrobacteraceae|g__Aurantiacibacter:1	2|1117||1890424|1890426|1129:1,2|1224|28211|204457|335929|2800681:1
SGB	47074	1	0	NayfachS_2019__SRS104400__bin.66	-	NayfachS_2019__SRS104400__bin.66	uSGB	Genus	k__Bacteria|p__Firmicutes|c__Clostridia|o__Clostridia_unclassified|f__Clostridia_unclassified|g__Clostridia_unclassified|s__Clostridia_unclassified_SGB47074|t__SGB47074	2|1239|186801||||	2	k__Bacteria|p__Firmicutes|c__Clostridia|o__Clostridia_unclassified|f__Clostridia_unclassified|g__Clostridia_unclassified:1,k__Bacteria|p__Tenericutes|c__Mollicutes|o__Entomoplasmatales|f__Spiroplasmataceae|g__Spiroplasma:1	2|1239|186801|||:1,2|544448|31969|186328|2131|2132:1
SGB	47078	3	0	AlmeidaA_2019__SRR1197758__bin.6,ForsterSC_2019__SRR1196454__bin.41,HMP2__H4008C13__bin.17	-	ForsterSC_2019__SRR1196454__bin.41	uSGB	Genus	k__Bacteria|p__Cyanobacteria|c__Cyanobacteria_unclassified|o__Synechococcales|f__Synechococcaceae|g__Synechococcus|s__Synechococcus_SGB47078|t__SGB47078	2|1117||1890424|1890426|1129|	1	k__Bacteria|p__Cyanobacteria|c__Cyanobacteria_unclassified|o__Synechococcales|f__Synechococcaceae|g__Synechococcus:1	2|1117||1890424|1890426|1129:1
SGB	47079	3	0	AlmeidaA_2019__SRR1757111__bin.6,AlmeidaA_2019__SRR1757175__bin.3,AlmeidaA_2019__SRR1757181__bin.4	-	AlmeidaA_2019__SRR1757175__bin.3	uSGB	Genus	k__Bacteria|p__Proteobacteria|c__Alphaproteobacteria|o__Pelagibacterales|f__Pelagibacterales_unclassified|g__Pelagibacterales_unclassified|s__Pelagibacterales_unclassified_SGB47079|t__SGB47079	2|1224|28211|54526|||	10	k__Bacteria|p__Proteobacteria|c__Alphaproteobacteria|o__Pelagibacterales|f__Pelagibacterales_unclassified|g__Pelagibacterales_unclassified:4,k__Bacteria|p__Cyanobacteria|c__Cyanobacteria_unclassified|o__Synechococcales|f__Prochloraceae|g__Prochlorococcus:2,k__Bacteria|p__Proteobacteria|c__Alphaproteobacteria|o__Pelagibacterales|f__Pelagibacteraceae|g__Pelagibacteraceae_unclassified:2,k__Bacteria|p__Firmicutes|c__Bacilli|o__Lactobacillales|f__Lactobacillaceae|g__Lactiplantibacillus:1,k__Bacteria|p__Firmicutes|c__Bacilli|o__Lactobacillales|f__Lactobacillaceae|g__Paucilactobacillus:1	2|1224|28211|54526||:4,2|1117||1890424|1213|1218:2,2|1224|28211|54526|1655514|:2,2|1239|91061|186826|33958|2767842:1,2|1239|91061|186826|33958|2767890:1
SGB	47080	5	0	AlmeidaA_2019__ERR414358__bin.16,AlmeidaA_2019__ERR525852__bin.39,AlmeidaA_2019__ERR866569__bin.12,AlmeidaA_2019__SRR6256384__bin.1,SankaranarayananK_2015__CA24__bin.28	-	AlmeidaA_2019__SRR6256384__bin.1	uSGB	Other	k__Bacteria|p__Firmicutes|c__CFGB10741|o__OFGB10741|f__FGB10741|g__GGB32491|s__GGB32491_SGB47080|t__SGB47080	2|1239|||||	17	k__Bacteria|p__Firmicutes:17	2|1239:17
SGB	47085	1	0	NayfachS_2019__ERS473199__bin.10	-	NayfachS_2019__ERS473199__bin.10	uSGB	Other	k__Bacteria|p__Firmicutes|c__CFGB14336|o__OFGB14336|f__FGB14336|g__GGB39449|s__GGB39449_SGB47085|t__SGB47085	2|1239|||||	1	k__Bacteria|p__Firmicutes:1	2|1239:1
SGB	47086	1	0	NayfachS_2019__ERS396407__bin.54	-	NayfachS_2019__ERS396407__bin.54	uSGB	Genus	k__Bacteria|p__Cyanobacteria|c__Cyanobacteria_unclassified|o__Synechococcales|f__Prochloraceae|g__Prochlorococcus|s__Prochlorococcus_SGB47086|t__SGB47086	2|1117||1890424|1213|1218|	22	k__Bacteria|p__Proteobacteria|c__Gammaproteobacteria|o__Enterobacterales|f__Pectobacteriaceae|g__Sodalis:2,k__Bacteria|p__Cyanobacteria|c__Cyanobacteria_unclassified|o__Synechococcales|f__Prochloraceae|g__Prochlorococcus:2,k__Bacteria|p__Firmicutes|c__Bacilli|o__Lactobacillales|f__Lactobacillaceae|g__Paucilactobacillus:2,k__Bacteria|p__Proteobacteria|c__Gammaproteobacteria|o__Xanthomonadales|f__Xanthomonadaceae|g__Pseudoxanthomonas:2,k__Bacteria|p__Firmicutes|c__Clostridia|o__Clostridia_unclassified|f__Clostridia_unclassified|g__Clostridia_unclassified:2,k__Bacteria|p__Proteobacteria|c__Alphaproteobacteria|o__Alphaproteobacteria_unclassified|f__Alphaproteobacteria_unclassified|g__Alphaproteobacteria_unclassified:1,k__Archaea|p__Crenarchaeota|c__Thermoprotei|o__Sulfolobales|f__Sulfolobales_unclassified|g__Sulfolobales_unclassified:1,k__Bacteria|p__Proteobacteria|c__Gammaproteobacteria|o__Vibrionales|f__Vibrionaceae|g__Vibrio:1,k__Bacteria|p__Proteobacteria|c__Gammaproteobacteria|o__Enterobacterales|f__Erwiniaceae|g__Buchnera:1,k__Bacteria|p__Verrucomicrobia|c__Verrucomicrobiae|o__Verrucomicrobiales|f__Verrucomicrobiaceae|g__Phragmitibacter:1,k__Bacteria|p__Proteobacteria|c__Gammaproteobacteria|o__Alteromonadales|f__Colwelliaceae|g__Thalassotalea:1,k__Bacteria|p__Bacteroidetes|c__Sphingobacteriia|o__Sphingobacteriales|f__Sphingobacteriaceae|g__Pedobacter:1,k__Bacteria|p__Firmicutes|c__Negativicutes|o__Selenomonadales|f__Selenomonadaceae|g__Selenomonas:1,k__Bacteria|p__Bacteroidetes|c__Bacteroidia|o__Bacteroidales|f__Bacteroidales_unclassified|g__Bacteroidales_unclassified:1,k__Bacteria|p__Proteobacteria|c__Gammaproteobacteria|o__Pseudomonadales|f__Pseudomonadaceae|g__Pseudomonadaceae_unclassified:1,k__Bacteria|p__Firmicutes|c__Clostridia|o__Clostridiales|f__Ruminococcaceae|g__Ruminococcaceae_unclassified:1,k__Bacteria|p__Spirochaetes|c__Spirochaetia|o__Spirochaetia_unclassified|f__Spirochaetia_unclassified|g__Spirochaetia_unclassified:1	2|1224|1236|91347|1903410|84565:2,2|1117||1890424|1213|1218:2,2|1239|91061|186826|33958|2767890:2,2|1224|1236|135614|32033|83618:2,2|1239|186801|||:2,2|1224|28211|||:1,2157|28889|183924|2281||:1,2|1224|1236|135623|641|662:1,2|1224|1236|91347|1903409|32199:1,2|74201|203494|48461|203557|2717700:1,2|1224|1236|135622|267889|1518149:1,2|976|117747|200666|84566|84567:1,2|1239|909932|909929|1843491|970:1,2|976|200643|171549||:1,2|1224|1236|72274|135621|:1,2|1239|186801|186802|541000|:1,2|203691|203692|||:1
SGB	47087	2	0	AsnicarF_2020__461__bin.65,AsnicarF_2020__546__bin.57	-	AsnicarF_2020__461__bin.65	uSGB	Other	k__Bacteria|p__Firmicutes|c__CFGB11362|o__OFGB11362|f__FGB11362|g__GGB33410|s__GGB33410_SGB47087|t__SGB47087	2|1239|||||	7	k__Bacteria|p__Firmicutes:7	2|1239:7
SGB	47093	1	0	AlmeidaA_2019__ERR321329__bin.11	-	AlmeidaA_2019__ERR321329__bin.11	uSGB	Other	k__Bacteria|p__Firmicutes|c__CFGB14167|o__OFGB14167|f__FGB14167|g__GGB38718|s__GGB38718_SGB47093|t__SGB47093	2|1239|||||	1	k__Bacteria|p__Firmicutes:1	2|1239:1
SGB	47094	1	0	AsnicarF_2020__2__bin.18	-	AsnicarF_2020__2__bin.18	uSGB	Other	k__Bacteria|p__Firmicutes|c__CFGB11437|o__OFGB11437|f__FGB11437|g__GGB33590|s__GGB33590_SGB47094|t__SGB47094	2|1239|||||	1	k__Bacteria|p__Firmicutes:1	2|1239:1
SGB	47097	25	0	AlmeidaA_2019__SRR5558037__bin.67,AsnicarF_2020__1191__bin.13,AsnicarF_2020__1329__bin.15,AsnicarF_2020__263__bin.55,AsnicarF_2020__593__bin.72,AsnicarF_2020__666__bin.76,AsnicarF_2020__736__bin.66,CM_argentina__ARG_M9__bin.89,CM_colombia__COL_10MH__bin.14,CM_guinea2__GUI_110102__bin.22,CM_guinea2__GUI_110110__bin.34,CM_guinea2__GUI_130301__bin.52,CM_guinea2__GUI_140501__bin.96,CM_guinea2__GUI_190401__bin.70,CM_guinea2__GUI_200412__bin.19,CM_guinea2__GUI_80102__bin.50,CM_guinea2__GUI_80313__bin.2,CM_guinea__GUI_0210403__bin.28,CM_guinea__GUI_0210405__bin.17,CM_tanzania2__C16-20609-TZ__bin.57,KaurK_2020__JAS_1__bin.4,KaurK_2020__JAS_3__bin.10,KaurK_2020__KHG_3__bin.45,KaurK_2020__KHG_5__bin.79,RosaBA_2018__U_VS-P610119-1_megahit__bin.49	-	AsnicarF_2020__263__bin.55	uSGB	Genus	k__Bacteria|p__Actinobacteria|c__Actinobacteria|o__Micrococcales|f__Microbacteriaceae|g__Microbacterium|s__Microbacterium_SGB47097|t__SGB47097	2|201174|1760|85006|85023|33882|	11	k__Bacteria|p__Actinobacteria|c__Actinobacteria|o__Micrococcales|f__Microbacteriaceae|g__Microbacterium:2,k__Bacteria|p__Firmicutes|c__Clostridia|o__Clostridia_unclassified|f__Clostridia_unclassified|g__Candidatus_Gallimonas:2,k__Bacteria|p__Actinobacteria|c__Actinobacteria|o__Kineosporiales|f__Kineosporiaceae|g__Kineosporia:1,k__Bacteria|p__Cyanobacteria|c__Cyanobacteria_unclassified|o__Synechococcales|f__Prochloraceae|g__Prochlorococcus:1,k__Bacteria|p__Proteobacteria|c__Alphaproteobacteria|o__Rhizobiales|f__Rhizobiaceae|g__Rhizobium:1,k__Bacteria|p__Firmicutes|c__Bacilli|o__Lactobacillales|f__Streptococcaceae|g__Streptococcus:1,k__Bacteria|p__Firmicutes|c__Clostridia|o__Clostridiales|f__Clostridiaceae|g__Clostridium:1,k__Bacteria|p__Firmicutes|c__Clostridia|o__Clostridiales|f__Oscillospiraceae|g__Oscillospiraceae_unclassified:1,k__Bacteria|p__Bacteroidetes|c__Bacteroidia|o__Bacteroidales|f__Rikenellaceae|g__Rikenellaceae_unclassified:1	2|201174|1760|85006|85023|33882:2,2|1239|186801|||2720806:2,2|201174|1760|622452|83778|49184:1,2|1117||1890424|1213|1218:1,2|1224|28211|356|82115|379:1,2|1239|91061|186826|1300|1301:1,2|1239|186801|186802|31979|1485:1,2|1239|186801|186802|216572|:1,2|976|200643|171549|171550|:1
SGB	47098	2	0	AlmeidaA_2019__ERR1953520__bin.125,AlmeidaA_2019__ERR209384__bin.22	-	AlmeidaA_2019__ERR209384__bin.22	uSGB	Other	k__Bacteria|p__Firmicutes|c__CFGB11165|o__OFGB11165|f__FGB11165|g__GGB33124|s__GGB33124_SGB47098|t__SGB47098	2|1239|||||	4	k__Bacteria|p__Firmicutes:4	2|1239:4
SGB	47100	1	0	AlmeidaA_2019__SRR5056818__bin.120	-	AlmeidaA_2019__SRR5056818__bin.120	uSGB	Family	k__Bacteria|p__Proteobacteria|c__Alphaproteobacteria|o__Pelagibacterales|f__Pelagibacteraceae|g__GGB39239|s__GGB39239_SGB47100|t__SGB47100	2|1224|28211|54526|1655514||	4	k__Bacteria|p__Proteobacteria|c__Alphaproteobacteria|o__Pelagibacterales|f__Pelagibacteraceae:1,k__Bacteria|p__Proteobacteria|c__Betaproteobacteria|o__Burkholderiales|f__Comamonadaceae:1,k__Bacteria|p__Proteobacteria|c__Alphaproteobacteria|o__Rhizobiales|f__Methylobacteriaceae:1,k__Bacteria|p__Proteobacteria|c__Gammaproteobacteria|o__Xanthomonadales|f__Rhodanobacteraceae:1	2|1224|28211|54526|1655514:1,2|1224|28216|80840|80864:1,2|1224|28211|356|119045:1,2|1224|1236|135614|1775411:1
SGB	47103	1	0	AsnicarF_2020__886__bin.46	-	AsnicarF_2020__886__bin.46	uSGB	Genus	k__Bacteria|p__Proteobacteria|c__Alphaproteobacteria|o__Alphaproteobacteria_unclassified|f__Alphaproteobacteria_unclassified|g__Alphaproteobacteria_unclassified|s__Alphaproteobacteria_unclassified_SGB47103|t__SGB47103	2|1224|28211||||	1	k__Bacteria|p__Proteobacteria|c__Alphaproteobacteria|o__Alphaproteobacteria_unclassified|f__Alphaproteobacteria_unclassified|g__Alphaproteobacteria_unclassified:1	2|1224|28211|||:1
SGB	47104	1	0	GCA_001798475	-	GCA_001798475	uSGB	Other	k__Bacteria|p__Proteobacteria|c__CFGB12821|o__OFGB12821|f__FGB12821|g__GGB36271|s__GGB36271_SGB47104|t__SGB47104	2|1224|||||	29	k__Bacteria|p__Proteobacteria:25,k__Bacteria|p__Tenericutes:4	2|1224:25,2|544448:4
SGB	47105	1	0	GCA_001831055	-	GCA_001831055	uSGB	Other	k__Bacteria|p__Bacteroidetes|c__CFGB14504|o__OFGB14504|f__FGB14504|g__GGB40103|s__GGB40103_SGB47105|t__SGB47105	2|976|||||	56	k__Bacteria|p__Bacteroidetes:17,k__Bacteria|p__Firmicutes:13,k__Bacteria|p__Proteobacteria:11,k__Bacteria|p__Fusobacteria:9,k__Bacteria|p__Actinobacteria:3,k__Bacteria|p__Balneolaeota:1,k__Bacteria|p__Candidatus_Gracilibacteria:1,k__Bacteria|p__Candidatus_Moranbacteria:1	2|976:17,2|1239:13,2|1224:11,2|32066:9,2|201174:3,2|1936987:1,2|363464:1,2|1752737:1
SGB	47106	52	0	AlmeidaA_2019__ERR1018217__bin.7,AlmeidaA_2019__ERR1190605__bin.31,AlmeidaA_2019__ERR1190908__bin.8,AlmeidaA_2019__ERR1293628__bin.18,AlmeidaA_2019__ERR321352__bin.16,AlmeidaA_2019__SRR5558146__bin.10,AlmeidaA_2019__SRR5579979__bin.9,AsnicarF_2020__1368__bin.93,AsnicarF_2020__438__bin.60,AsnicarF_2020__621__bin.97,CM_china__CHN_3E2__bin.49,CM_china__CHN_5D2__bin.19,CM_china__CHN_8E2__bin.15,CM_tanzania_TB_DAR__80316_31__bin.11,CM_tanzania_TB_DAR__83149_31__bin.31,HMP2__M2025C19__bin.5,HMP2__P6035C2_MGX__bin.11,HansenLBS_2018__SID5434-1__bin.28,Heitz-BuschartA_2016__M04.5-V3-stool_megahit__bin.9,JieZ_2017__SAMEA104142078__bin.1,JieZ_2017__SAMEA104142081__bin.67,JieZ_2017__SAMEA104142104__bin.47,JieZ_2017__SAMEA104142116__bin.8,JieZ_2017__SAMEA104142144__bin.5,JieZ_2017__SAMEA104142161__bin.23,JieZ_2017__SAMEA104142163__bin.28,JieZ_2017__SAMEA104142176__bin.15,JieZ_2017__SAMEA104142178__bin.38,JieZ_2017__SAMEA104142208__bin.27,JieZ_2017__SAMEA104142248__bin.18,JieZ_2017__SAMEA104142362__bin.12,JieZ_2017__SAMEA104142385__bin.42,JieZ_2017__SAMEA104142387__bin.1,JieZ_2017__SAMEA104142441__bin.12,KaurK_2020__JAS_10__bin.44,KeohaneDM_2020__Travel004__bin.21,KieserS_2018__DY.405.D01__bin.16,KieserS_2018__DY.407.D01__bin.6,KimCY_2020__KIJ_genome_13756,KimCY_2020__KIJ_genome_15133,KimCY_2020__KIJ_genome_15768,KimCY_2020__KIJ_genome_21126,KimCY_2020__KIJ_genome_23257,KimCY_2020__KIJ_genome_25713,KimCY_2020__KIJ_genome_2607,KimCY_2020__KIJ_genome_3238,KimCY_2020__KIJ_genome_3906,KimCY_2020__KIJ_genome_6431,ShaoY_2019__SID6e3acb30-7ae6-11e9-a106-68b59976a384__bin.16,ShaoY_2019__SID9a384708-7ae6-11e9-a106-68b59976a384__bin.13,ShaoY_2019__e6f893fe-7ae6-11e9-a106-68b59976a384__bin.6,ShaoY_2019__f6faf42c-7ae6-11e9-a106-68b59976a384__bin.31	-	KaurK_2020__JAS_10__bin.44	uSGB	Genus	k__Bacteria|p__Cyanobacteria|c__Cyanobacteria_unclassified|o__Synechococcales|f__Prochloraceae|g__Prochlorococcus|s__Prochlorococcus_SGB47106|t__SGB47106	2|1117||1890424|1213|1218|	1	k__Bacteria|p__Cyanobacteria|c__Cyanobacteria_unclassified|o__Synechococcales|f__Prochloraceae|g__Prochlorococcus:1	2|1117||1890424|1213|1218:1
SGB	47107	1	0	NayfachS_2019__SRS476128__bin.45	-	NayfachS_2019__SRS476128__bin.45	uSGB	Genus	k__Bacteria|p__Bacteroidetes|c__Saprospiria|o__Saprospirales|f__Lewinellaceae|g__Lewinella|s__Lewinella_SGB47107|t__SGB47107	2|976|1937959|1936988|1937960|70994|	1	k__Bacteria|p__Bacteroidetes|c__Saprospiria|o__Saprospirales|f__Lewinellaceae|g__Lewinella:1	2|976|1937959|1936988|1937960|70994:1
SGB	47109	1	1	NayfachS_2019__SRS476833__bin.65	GCA_900771155	NayfachS_2019__SRS476833__bin.65	kSGB	Species	k__Bacteria|p__Firmicutes|c__Negativicutes|o__Acidaminococcales|f__Acidaminococcaceae|g__Acidaminococcaceae_unclassified|s__Acidaminococcaceae_bacterium|t__SGB47109	2|1239|909932|1843488|909930||2049052	1	k__Bacteria|p__Firmicutes|c__Negativicutes|o__Acidaminococcales|f__Acidaminococcaceae|g__Acidaminococcaceae_unclassified|s__Acidaminococcaceae_bacterium:1	2|1239|909932|1843488|909930||2049052:1
SGB	47110	1	0	AsnicarF_2020__1218__bin.121	-	AsnicarF_2020__1218__bin.121	uSGB	Other	k__Bacteria|p__Firmicutes|c__CFGB11423|o__OFGB11423|f__FGB11423|g__GGB33555|s__GGB33555_SGB47110|t__SGB47110	2|1239|||||	1	k__Bacteria|p__Firmicutes:1	2|1239:1
SGB	47111	2	0	AndersonLC_2020__RMAG2726,GCA_003453455	-	GCA_003453455	uSGB	Family	k__Bacteria|p__Actinobacteria|c__Actinobacteria|o__Streptomycetales|f__Streptomycetaceae|g__GGB36192|s__GGB36192_SGB47111|t__SGB47111	2|201174|1760|85011|2062||	6	k__Bacteria|p__Actinobacteria|c__Actinobacteria|o__Streptomycetales|f__Streptomycetaceae:5,k__Bacteria|p__Proteobacteria|c__Alphaproteobacteria|o__Alphaproteobacteria_unclassified|f__Alphaproteobacteria_unclassified:1	2|201174|1760|85011|2062:5,2|1224|28211||:1
SGB	47112	1	0	AsnicarF_2020__1539__bin.127	-	AsnicarF_2020__1539__bin.127	uSGB	Genus	k__Bacteria|p__Cyanobacteria|c__Cyanobacteria_unclassified|o__Synechococcales|f__Prochloraceae|g__Prochlorococcus|s__Prochlorococcus_SGB47112|t__SGB47112	2|1117||1890424|1213|1218|	56	k__Bacteria|p__Cyanobacteria|c__Cyanobacteria_unclassified|o__Synechococcales|f__Prochloraceae|g__Prochlorococcus:9,k__Bacteria|p__Actinobacteria|c__Actinobacteria|o__Streptomycetales|f__Streptomycetaceae|g__Streptomyces:7,k__Bacteria|p__Proteobacteria|c__Gammaproteobacteria|o__Xanthomonadales|f__Xanthomonadaceae|g__Xanthomonas:6,k__Bacteria|p__Proteobacteria|c__Alphaproteobacteria|o__Alphaproteobacteria_unclassified|f__Alphaproteobacteria_unclassified|g__Alphaproteobacteria_unclassified:3,k__Bacteria|p__Proteobacteria|c__Alphaproteobacteria|o__Pelagibacterales|f__Pelagibacteraceae|g__Pelagibacteraceae_unclassified:3,k__Bacteria|p__Actinobacteria|c__Actinobacteria|o__Micrococcales|f__Micrococcaceae|g__Arthrobacter:2,k__Bacteria|p__Proteobacteria|c__Gammaproteobacteria|o__Enterobacterales|f__Erwiniaceae|g__Buchnera:2,k__Bacteria|p__Proteobacteria|c__Betaproteobacteria|o__Burkholderiales|f__Burkholderiaceae|g__Limnobacter:2,k__Bacteria|p__Proteobacteria|c__Alphaproteobacteria|o__Rhodobacterales|f__Rhodobacteraceae|g__Rhodobacteraceae_unclassified:2,k__Bacteria|p__Proteobacteria|c__Deltaproteobacteria|o__Desulfovibrionales|f__Desulfovibrionaceae|g__Desulfovibrio:2,k__Bacteria|p__Verrucomicrobia|c__Verrucomicrobia_unclassified|o__Verrucomicrobia_unclassified|f__Verrucomicrobia_unclassified|g__Verrucomicrobia_unclassified:1,k__Bacteria|p__Synergistetes|c__Synergistetes_unclassified|o__Synergistetes_unclassified|f__Synergistetes_unclassified|g__Synergistetes_unclassified:1,k__Bacteria|p__Actinobacteria|c__Actinobacteria|o__Kineosporiales|f__Kineosporiaceae|g__Kineosporia:1,k__Bacteria|p__Firmicutes|c__Bacilli|o__Lactobacillales|f__Enterococcaceae|g__Enterococcus:1,k__Bacteria|p__Actinobacteria|c__Actinobacteria|o__Micrococcales|f__Microbacteriaceae|g__Microbacterium:1,k__Bacteria|p__Proteobacteria|c__Betaproteobacteria|o__Burkholderiales|f__Comamonadaceae|g__Hydrogenophaga:1,k__Bacteria|p__Bacteroidetes|c__Chitinophagia|o__Chitinophagales|f__Chitinophagaceae|g__Niastella:1,k__Bacteria|p__Proteobacteria|c__Deltaproteobacteria|o__Desulfobacterales|f__Desulfobulbaceae|g__Desulfopila:1,k__Bacteria|p__Bacteroidetes|c__Flavobacteriia|o__Flavobacteriales|f__Flavobacteriaceae|g__Flavobacterium:1,k__Bacteria|p__Actinobacteria|c__Actinobacteria|o__Pseudonocardiales|f__Pseudonocardiaceae|g__Gandjariella:1,k__Bacteria|p__Proteobacteria|c__Alphaproteobacteria|o__Rhodobacterales|f__Rhodobacteraceae|g__Pelagicola:1,k__Bacteria|p__Proteobacteria|c__Alphaproteobacteria|o__Rhodobacterales|f__Rhodobacteraceae|g__Ruegeria:1,k__Archaea|p__Euryarchaeota|c__Halobacteria|o__Halobacteriales|f__Haloarculaceae|g__Haloglomus:1,k__Bacteria|p__Proteobacteria|c__Alphaproteobacteria|o__Rhizobiales|f__Phyllobacteriaceae|g__Mesorhizobium:1,k__Bacteria|p__Firmicutes|c__Clostridia|o__Clostridiales|f__Clostridiaceae|g__Lactonifactor:1,k__Bacteria|p__Bacteroidetes|c__Flavobacteriia|o__Flavobacteriales|f__Flavobacteriaceae|g__Croceivirga:1,k__Bacteria|p__Bacteroidetes|c__Bacteroidia|o__Bacteroidales|f__Rikenellaceae|g__Rikenellaceae_unclassified:1,k__Bacteria|p__Firmicutes|c__Clostridia|o__Clostridia_unclassified|f__Clostridia_unclassified|g__Clostridia_unclassified:1	2|1117||1890424|1213|1218:9,2|201174|1760|85011|2062|1883:7,2|1224|1236|135614|32033|338:6,2|1224|28211|||:3,2|1224|28211|54526|1655514|:3,2|201174|1760|85006|1268|1663:2,2|1224|1236|91347|1903409|32199:2,2|1224|28216|80840|119060|131079:2,2|1224|28211|204455|31989|:2,2|1224|28221|213115|194924|872:2,2|74201||||:1,2|508458||||:1,2|201174|1760|622452|83778|49184:1,2|1239|91061|186826|81852|1350:1,2|201174|1760|85006|85023|33882:1,2|1224|28216|80840|80864|47420:1,2|976|1853228|1853229|563835|354354:1,2|1224|28221|213118|213121|429014:1,2|976|117743|200644|49546|237:1,2|201174|1760|85010|2070|2662170:1,2|1224|28211|204455|31989|765413:1,2|1224|28211|204455|31989|97050:1,2157|28890|183963|2235|1963268|2806252:1,2|1224|28211|356|69277|68287:1,2|1239|186801|186802|31979|420345:1,2|976|117743|200644|49546|2039220:1,2|976|200643|171549|171550|:1,2|1239|186801|||:1
SGB	47113	3	0	AsnicarF_2020__1280__bin.20,CM_Neuroblastoma__NB_M_PZ22__bin.59,KimCY_2020__KIJ_genome_11000	-	KimCY_2020__KIJ_genome_11000	uSGB	Other	k__Bacteria|p__Firmicutes|c__CFGB11739|o__OFGB11739|f__FGB11739|g__GGB34231|s__GGB34231_SGB47113|t__SGB47113	2|1239|||||	14	k__Bacteria|p__Firmicutes:13,k__Bacteria|p__Actinobacteria:1	2|1239:13,2|201174:1
SGB	47114	13	0	CampanaroS_2020__METABAT_AS20ysBPTH_16,GCA_001513385,NayfachS_2020__GEM_3300010265__bin.39,NayfachS_2020__GEM_3300010267__bin.25,NayfachS_2020__GEM_3300010269__bin.47,NayfachS_2020__GEM_3300010274__bin.45,NayfachS_2020__GEM_3300010277__bin.45,NayfachS_2020__GEM_3300010281__bin.27,NayfachS_2020__GEM_3300010285__bin.31,NayfachS_2020__GEM_3300010286__bin.30,NayfachS_2020__GEM_3300010287__bin.40,NayfachS_2020__GEM_3300010428__bin.47,NayfachS_2020__GEM_3300027510__bin.67	-	NayfachS_2020__GEM_3300010267__bin.25	uSGB	Genus	k__Bacteria|p__Cyanobacteria|c__Cyanobacteria_unclassified|o__Synechococcales|f__Prochloraceae|g__Prochlorococcus|s__Prochlorococcus_SGB47114|t__SGB47114	2|1117||1890424|1213|1218|	56	k__Bacteria|p__Cyanobacteria|c__Cyanobacteria_unclassified|o__Synechococcales|f__Prochloraceae|g__Prochlorococcus:9,k__Bacteria|p__Actinobacteria|c__Actinobacteria|o__Streptomycetales|f__Streptomycetaceae|g__Streptomyces:7,k__Bacteria|p__Proteobacteria|c__Gammaproteobacteria|o__Xanthomonadales|f__Xanthomonadaceae|g__Xanthomonas:6,k__Bacteria|p__Proteobacteria|c__Alphaproteobacteria|o__Alphaproteobacteria_unclassified|f__Alphaproteobacteria_unclassified|g__Alphaproteobacteria_unclassified:3,k__Bacteria|p__Proteobacteria|c__Alphaproteobacteria|o__Pelagibacterales|f__Pelagibacteraceae|g__Pelagibacteraceae_unclassified:3,k__Bacteria|p__Actinobacteria|c__Actinobacteria|o__Micrococcales|f__Micrococcaceae|g__Arthrobacter:2,k__Bacteria|p__Proteobacteria|c__Gammaproteobacteria|o__Enterobacterales|f__Erwiniaceae|g__Buchnera:2,k__Bacteria|p__Proteobacteria|c__Betaproteobacteria|o__Burkholderiales|f__Burkholderiaceae|g__Limnobacter:2,k__Bacteria|p__Proteobacteria|c__Alphaproteobacteria|o__Rhodobacterales|f__Rhodobacteraceae|g__Rhodobacteraceae_unclassified:2,k__Bacteria|p__Proteobacteria|c__Deltaproteobacteria|o__Desulfovibrionales|f__Desulfovibrionaceae|g__Desulfovibrio:2,k__Bacteria|p__Verrucomicrobia|c__Verrucomicrobia_unclassified|o__Verrucomicrobia_unclassified|f__Verrucomicrobia_unclassified|g__Verrucomicrobia_unclassified:1,k__Bacteria|p__Synergistetes|c__Synergistetes_unclassified|o__Synergistetes_unclassified|f__Synergistetes_unclassified|g__Synergistetes_unclassified:1,k__Bacteria|p__Actinobacteria|c__Actinobacteria|o__Kineosporiales|f__Kineosporiaceae|g__Kineosporia:1,k__Bacteria|p__Firmicutes|c__Bacilli|o__Lactobacillales|f__Enterococcaceae|g__Enterococcus:1,k__Bacteria|p__Actinobacteria|c__Actinobacteria|o__Micrococcales|f__Microbacteriaceae|g__Microbacterium:1,k__Bacteria|p__Proteobacteria|c__Betaproteobacteria|o__Burkholderiales|f__Comamonadaceae|g__Hydrogenophaga:1,k__Bacteria|p__Bacteroidetes|c__Chitinophagia|o__Chitinophagales|f__Chitinophagaceae|g__Niastella:1,k__Bacteria|p__Proteobacteria|c__Deltaproteobacteria|o__Desulfobacterales|f__Desulfobulbaceae|g__Desulfopila:1,k__Bacteria|p__Bacteroidetes|c__Flavobacteriia|o__Flavobacteriales|f__Flavobacteriaceae|g__Flavobacterium:1,k__Bacteria|p__Actinobacteria|c__Actinobacteria|o__Pseudonocardiales|f__Pseudonocardiaceae|g__Gandjariella:1,k__Bacteria|p__Proteobacteria|c__Alphaproteobacteria|o__Rhodobacterales|f__Rhodobacteraceae|g__Pelagicola:1,k__Bacteria|p__Proteobacteria|c__Alphaproteobacteria|o__Rhodobacterales|f__Rhodobacteraceae|g__Ruegeria:1,k__Archaea|p__Euryarchaeota|c__Halobacteria|o__Halobacteriales|f__Haloarculaceae|g__Haloglomus:1,k__Bacteria|p__Proteobacteria|c__Alphaproteobacteria|o__Rhizobiales|f__Phyllobacteriaceae|g__Mesorhizobium:1,k__Bacteria|p__Firmicutes|c__Clostridia|o__Clostridiales|f__Clostridiaceae|g__Lactonifactor:1,k__Bacteria|p__Bacteroidetes|c__Flavobacteriia|o__Flavobacteriales|f__Flavobacteriaceae|g__Croceivirga:1,k__Bacteria|p__Bacteroidetes|c__Bacteroidia|o__Bacteroidales|f__Rikenellaceae|g__Rikenellaceae_unclassified:1,k__Bacteria|p__Firmicutes|c__Clostridia|o__Clostridia_unclassified|f__Clostridia_unclassified|g__Clostridia_unclassified:1	2|1117||1890424|1213|1218:9,2|201174|1760|85011|2062|1883:7,2|1224|1236|135614|32033|338:6,2|1224|28211|||:3,2|1224|28211|54526|1655514|:3,2|201174|1760|85006|1268|1663:2,2|1224|1236|91347|1903409|32199:2,2|1224|28216|80840|119060|131079:2,2|1224|28211|204455|31989|:2,2|1224|28221|213115|194924|872:2,2|74201||||:1,2|508458||||:1,2|201174|1760|622452|83778|49184:1,2|1239|91061|186826|81852|1350:1,2|201174|1760|85006|85023|33882:1,2|1224|28216|80840|80864|47420:1,2|976|1853228|1853229|563835|354354:1,2|1224|28221|213118|213121|429014:1,2|976|117743|200644|49546|237:1,2|201174|1760|85010|2070|2662170:1,2|1224|28211|204455|31989|765413:1,2|1224|28211|204455|31989|97050:1,2157|28890|183963|2235|1963268|2806252:1,2|1224|28211|356|69277|68287:1,2|1239|186801|186802|31979|420345:1,2|976|117743|200644|49546|2039220:1,2|976|200643|171549|171550|:1,2|1239|186801|||:1
SGB	47115	1	0	GCA_003648225	-	GCA_003648225	uSGB	Family	k__Bacteria|p__Proteobacteria|c__Alphaproteobacteria|o__Rhizobiales|f__Rhizobiales_unclassified|g__GGB40839|s__GGB40839_SGB47115|t__SGB47115	2|1224|28211|356|||	1	k__Bacteria|p__Proteobacteria|c__Alphaproteobacteria|o__Rhizobiales|f__Rhizobiales_unclassified:1	2|1224|28211|356|:1
SGB	47116	3	0	AlmeidaA_2019__SRR3546776__bin.18,AlmeidaA_2019__SRR6257433__bin.7,OlmMR_2019__dasN1_014_000G1_abawaca.46	-	OlmMR_2019__dasN1_014_000G1_abawaca.46	uSGB	Genus	k__Bacteria|p__Proteobacteria|c__Alphaproteobacteria|o__Rhizobiales|f__Rhizobiaceae|g__Agrobacterium|s__Agrobacterium_SGB47116|t__SGB47116	2|1224|28211|356|82115|357|	6	k__Bacteria|p__Proteobacteria|c__Alphaproteobacteria|o__Rhizobiales|f__Rhizobiaceae|g__Agrobacterium:4,k__Bacteria|p__Proteobacteria|c__Gammaproteobacteria|o__Chromatiales|f__Halothiobacillaceae|g__Halothiobacillus:1,k__Bacteria|p__Proteobacteria|c__Gammaproteobacteria|o__Chromatiales|f__Thioalkalibacteraceae|g__Guyparkeria:1	2|1224|28211|356|82115|357:4,2|1224|1236|135613|255526|109262:1,2|1224|1236|135613|2035710|2035712:1
SGB	47117	8	0	AlmeidaA_2019__SRR2048044__bin.12,NayfachS_2020__GEM_3300007096__bin.18,NayfachS_2020__GEM_3300007728__bin.17,NayfachS_2020__GEM_3300007795__bin.13,NayfachS_2020__GEM_3300008098__bin.44,NayfachS_2020__GEM_3300008133__bin.40,NayfachS_2020__GEM_3300008504__bin.30,NayfachS_2020__GEM_3300008626__bin.38	-	NayfachS_2020__GEM_3300008626__bin.38	uSGB	Other	k__Bacteria|p__Firmicutes|c__CFGB11060|o__OFGB11060|f__FGB11060|g__GGB32995|s__GGB32995_SGB47117|t__SGB47117	2|1239|||||	8	k__Bacteria|p__Firmicutes:8	2|1239:8
SGB	47118	1	0	AlmeidaA_2019__SRR5056796__bin.23	-	AlmeidaA_2019__SRR5056796__bin.23	uSGB	Family	k__Bacteria|p__Firmicutes|c__Bacilli|o__Bacillales|f__Bacillaceae|g__GGB40267|s__GGB40267_SGB47118|t__SGB47118	2|1239|91061|1385|186817||	8	k__Bacteria|p__Firmicutes|c__Bacilli|o__Bacillales|f__Bacillaceae:3,k__Archaea|p__Crenarchaeota|c__Thermoprotei|o__Thermoproteales|f__Thermoproteaceae:2,k__Bacteria|p__Cyanobacteria|c__Cyanobacteria_unclassified|o__Synechococcales|f__Prochloraceae:2,k__Bacteria|p__Bacteroidetes|c__Flavobacteriia|o__Flavobacteriales|f__Flavobacteriaceae:1	2|1239|91061|1385|186817:3,2157|28889|183924|2266|2267:2,2|1117||1890424|1213:2,2|976|117743|200644|49546:1
SGB	47119	0	1	-	GCA_005061465	GCA_005061465	kSGB	Species	k__Bacteria|p__Tenericutes|c__Mollicutes|o__Mycoplasmatales|f__Mycoplasmataceae|g__Mycoplasmopsis|s__Mycoplasma_bovis|t__SGB47119	2|544448|31969|2085|2092|2767358|28903	1	k__Bacteria|p__Tenericutes|c__Mollicutes|o__Mycoplasmatales|f__Mycoplasmataceae|g__Mycoplasmopsis|s__Mycoplasma_bovis:1	2|544448|31969|2085|2092|2767358|28903:1
SGB	47120	0	2	-	GCA_006228185,GCA_006494695	GCA_006228185	kSGB	Species	k__Bacteria|p__Tenericutes|c__Mollicutes|o__Mycoplasmatales|f__Mycoplasmataceae|g__Mycoplasma|s__Mycoplasma_nasistruthionis|t__SGB47120	2|544448|31969|2085|2092|2093|353852	2	k__Bacteria|p__Tenericutes|c__Mollicutes|o__Mycoplasmatales|f__Mycoplasmataceae|g__Mycoplasma|s__Mycoplasma_nasistruthionis:2	2|544448|31969|2085|2092|2093|353852:2
SGB	47121	1	0	GCA_003972965	-	GCA_003972965	uSGB	Other	k__Bacteria|p__Tenericutes|c__CFGB14668|o__OFGB14668|f__FGB14668|g__GGB40636|s__GGB40636_SGB47121|t__SGB47121	2|544448|||||	1	k__Bacteria|p__Tenericutes:1	2|544448:1
SGB	47122	1	1	GCA_001623385	GCA_013391955	GCA_001623385	kSGB	Species	k__Bacteria|p__Tenericutes|c__Mollicutes|o__Acholeplasmatales|f__Acholeplasmataceae|g__Candidatus_Phytoplasma|s__Candidatus_Phytoplasma_pruni|t__SGB47122	2|544448|31969|186329|2146|33926|479893	1	k__Bacteria|p__Tenericutes|c__Mollicutes|o__Acholeplasmatales|f__Acholeplasmataceae|g__Candidatus_Phytoplasma|s__Candidatus_Phytoplasma_pruni:1	2|544448|31969|186329|2146|33926|479893:1
SGB	47123	0	1	-	GCA_002968365	GCA_002968365	kSGB	Species	k__Bacteria|p__Tenericutes|c__Mollicutes|o__Acholeplasmatales|f__Acholeplasmataceae|g__Candidatus_Phytoplasma|s__Candidatus_Phytoplasma_phoenicium|t__SGB47123	2|544448|31969|186329|2146|33926|198422	1	k__Bacteria|p__Tenericutes|c__Mollicutes|o__Acholeplasmatales|f__Acholeplasmataceae|g__Candidatus_Phytoplasma|s__Candidatus_Phytoplasma_phoenicium:1	2|544448|31969|186329|2146|33926|198422:1
SGB	47124	1	0	GCA_003486705	-	GCA_003486705	uSGB	Family	k__Bacteria|p__Candidatus_Uhrbacteria|c__Candidatus_Uhrbacteria_unclassified|o__Candidatus_Uhrbacteria_unclassified|f__Candidatus_Uhrbacteria_unclassified|g__GGB33377|s__GGB33377_SGB47124|t__SGB47124	2|1752732|||||	1	k__Bacteria|p__Candidatus_Uhrbacteria|c__Candidatus_Uhrbacteria_unclassified|o__Candidatus_Uhrbacteria_unclassified|f__Candidatus_Uhrbacteria_unclassified:1	2|1752732|||:1
SGB	47126	7	0	CampanaroS_2020__METABAT_AS20ysBPTH_41,GCA_001512985,NayfachS_2020__GEM_3300010281__bin.33,NayfachS_2020__GEM_3300010285__bin.40,NayfachS_2020__GEM_3300010286__bin.37,NayfachS_2020__GEM_3300010287__bin.55,NayfachS_2020__GEM_3300025657__bin.56	-	NayfachS_2020__GEM_3300010286__bin.37	uSGB	Genus	k__Bacteria|p__Firmicutes|c__Erysipelotrichia|o__Erysipelotrichales|f__Erysipelotrichaceae|g__Holdemanella|s__Holdemanella_SGB47126|t__SGB47126	2|1239|526524|526525|128827|1573535|	3	k__Bacteria|p__Proteobacteria|c__Alphaproteobacteria|o__Alphaproteobacteria_unclassified|f__Alphaproteobacteria_unclassified|g__Alphaproteobacteria_unclassified:1,k__Bacteria|p__Firmicutes|c__Erysipelotrichia|o__Erysipelotrichales|f__Erysipelotrichaceae|g__Holdemanella:1,k__Bacteria|p__Fusobacteria|c__Fusobacteriia|o__Fusobacteriales|f__Fusobacteriaceae|g__Fusobacteriaceae_unclassified:1	2|1224|28211|||:1,2|1239|526524|526525|128827|1573535:1,2|32066|203490|203491|203492|:1
SGB	47127	1	0	GCA_003559495	-	GCA_003559495	uSGB	Family	k__Bacteria|p__Actinobacteria|c__Actinobacteria|o__Streptomycetales|f__Streptomycetaceae|g__GGB38349|s__GGB38349_SGB47127|t__SGB47127	2|201174|1760|85011|2062||	11	k__Bacteria|p__Actinobacteria|c__Actinobacteria|o__Streptomycetales|f__Streptomycetaceae:5,k__Bacteria|p__Firmicutes|c__Bacilli|o__Bacillales|f__Paenibacillaceae:3,k__Bacteria|p__Bacteroidetes|c__Bacteroidia|o__Bacteroidales|f__Bacteroidaceae:2,k__Bacteria|p__Cyanobacteria|c__Cyanobacteria_unclassified|o__Synechococcales|f__Prochloraceae:1	2|201174|1760|85011|2062:5,2|1239|91061|1385|186822:3,2|976|200643|171549|815:2,2|1117||1890424|1213:1
SGB	47128	1	0	GCA_003566505	-	GCA_003566505	uSGB	Family	k__Bacteria|p__Proteobacteria|c__Gammaproteobacteria|o__Pseudomonadales|f__Pseudomonadaceae|g__GGB34267|s__GGB34267_SGB47128|t__SGB47128	2|1224|1236|72274|135621||	5	k__Bacteria|p__Proteobacteria|c__Gammaproteobacteria|o__Pseudomonadales|f__Pseudomonadaceae:5	2|1224|1236|72274|135621:5
SGB	47129	1	0	GCA_003560455	-	GCA_003560455	uSGB	Family	k__Bacteria|p__Proteobacteria|c__Alphaproteobacteria|o__Pelagibacterales|f__Pelagibacteraceae|g__GGB41004|s__GGB41004_SGB47129|t__SGB47129	2|1224|28211|54526|1655514||	1	k__Bacteria|p__Proteobacteria|c__Alphaproteobacteria|o__Pelagibacterales|f__Pelagibacteraceae:1	2|1224|28211|54526|1655514:1
SGB	47130	2	0	GCA_001797255,GCA_003513965	-	GCA_003513965	uSGB	Other	k__Bacteria|p__Firmicutes|c__CFGB12940|o__OFGB12940|f__FGB12940|g__GGB36446|s__GGB36446_SGB47130|t__SGB47130	2|1239|||||	26	k__Bacteria|p__Firmicutes:24,k__Bacteria|p__Tenericutes:1,k__Bacteria|p__Spirochaetes:1	2|1239:24,2|544448:1,2|203691:1
SGB	47131	1	0	GCA_001768555	-	GCA_001768555	uSGB	Genus	k__Bacteria|p__Proteobacteria|c__Alphaproteobacteria|o__Alphaproteobacteria_unclassified|f__Alphaproteobacteria_unclassified|g__Alphaproteobacteria_unclassified|s__Alphaproteobacteria_unclassified_SGB47131|t__SGB47131	2|1224|28211||||	11	k__Bacteria|p__Proteobacteria|c__Alphaproteobacteria|o__Alphaproteobacteria_unclassified|f__Alphaproteobacteria_unclassified|g__Alphaproteobacteria_unclassified:2,k__Bacteria|p__Proteobacteria|c__Gammaproteobacteria|o__Alteromonadales|f__Alteromonadaceae|g__Marinobacter:2,k__Bacteria|p__Proteobacteria|c__Betaproteobacteria|o__Burkholderiales|f__Burkholderiaceae|g__Cupriavidus:2,k__Bacteria|p__Proteobacteria|c__Deltaproteobacteria|o__Desulfuromonadales|f__Desulfuromonadaceae|g__Pelobacter:1,k__Bacteria|p__Proteobacteria|c__Oligoflexia|o__Oligoflexales|f__Oligoflexaceae|g__Oligoflexus:1,k__Bacteria|p__Proteobacteria|c__Alphaproteobacteria|o__Pelagibacterales|f__Pelagibacterales_unclassified|g__Pelagibacterales_unclassified:1,k__Bacteria|p__Proteobacteria|c__Alphaproteobacteria|o__Rhizobiales|f__Rhizobiales_unclassified|g__Rhizobiales_unclassified:1,k__Bacteria|p__Firmicutes|c__Clostridia|o__Clostridia_unclassified|f__Clostridia_unclassified|g__Clostridia_unclassified:1	2|1224|28211|||:2,2|1224|1236|135622|72275|2742:2,2|1224|28216|80840|119060|106589:2,2|1224|28221|69541|213421|18:1,2|1224|1553900|1553901|1553902|1553903:1,2|1224|28211|54526||:1,2|1224|28211|356||:1,2|1239|186801|||:1
SGB	47133	2	0	CampanaroS_2020__METABAT_AS23ysBPME_6,GCA_003537975	-	GCA_003537975	uSGB	Other	k__Bacteria|p__Firmicutes|c__CFGB14672|o__OFGB14672|f__FGB14672|g__GGB40641|s__GGB40641_SGB47133|t__SGB47133	2|1239|||||	5	k__Bacteria|p__Firmicutes:3,k__Bacteria|p__Bacteroidetes:1,k__Bacteria|p__Fusobacteria:1	2|1239:3,2|976:1,2|32066:1
SGB	47134	1	0	NayfachS_2019__SRS883018__bin.1	-	NayfachS_2019__SRS883018__bin.1	uSGB	Other	k__Bacteria|p__Firmicutes|c__CFGB13400|o__OFGB13400|f__FGB13400|g__GGB37165|s__GGB37165_SGB47134|t__SGB47134	2|1239|||||	1	k__Bacteria|p__Firmicutes:1	2|1239:1
SGB	47135	1	1	NayfachS_2019__SRS883021__bin.128	GCA_900772735	NayfachS_2019__SRS883021__bin.128	kSGB	Species	k__Bacteria|p__Firmicutes|c__Erysipelotrichia|o__Erysipelotrichales|f__Erysipelotrichaceae|g__Erysipelotrichaceae_unclassified|s__Erysipelotrichaceae_bacterium|t__SGB47135	2|1239|526524|526525|128827||2049044	1	k__Bacteria|p__Firmicutes|c__Erysipelotrichia|o__Erysipelotrichales|f__Erysipelotrichaceae|g__Erysipelotrichaceae_unclassified|s__Erysipelotrichaceae_bacterium:1	2|1239|526524|526525|128827||2049044:1
SGB	47136	3	0	NayfachS_2019__SRS1170764__bin.6,NayfachS_2019__SRS1170775__bin.30,NayfachS_2019__SRS1170776__bin.30	-	NayfachS_2019__SRS1170776__bin.30	uSGB	Genus	k__Bacteria|p__Proteobacteria|c__Alphaproteobacteria|o__Pelagibacterales|f__Pelagibacterales_unclassified|g__Pelagibacterales_unclassified|s__Pelagibacterales_unclassified_SGB47136|t__SGB47136	2|1224|28211|54526|||	10	k__Bacteria|p__Proteobacteria|c__Alphaproteobacteria|o__Pelagibacterales|f__Pelagibacterales_unclassified|g__Pelagibacterales_unclassified:4,k__Bacteria|p__Cyanobacteria|c__Cyanobacteria_unclassified|o__Synechococcales|f__Prochloraceae|g__Prochlorococcus:2,k__Bacteria|p__Proteobacteria|c__Alphaproteobacteria|o__Pelagibacterales|f__Pelagibacteraceae|g__Pelagibacteraceae_unclassified:2,k__Bacteria|p__Firmicutes|c__Bacilli|o__Lactobacillales|f__Lactobacillaceae|g__Lactiplantibacillus:1,k__Bacteria|p__Firmicutes|c__Bacilli|o__Lactobacillales|f__Lactobacillaceae|g__Paucilactobacillus:1	2|1224|28211|54526||:4,2|1117||1890424|1213|1218:2,2|1224|28211|54526|1655514|:2,2|1239|91061|186826|33958|2767842:1,2|1239|91061|186826|33958|2767890:1
SGB	47138	2	1	NayfachS_2019__SRS414241__bin.10,NayfachS_2019__SRS414257__bin.20	GCA_009601015	NayfachS_2019__SRS414241__bin.10	kSGB	Species	k__Bacteria|p__Firmicutes|c__Bacilli|o__Lactobacillales|f__Streptococcaceae|g__Lactococcus|s__Lactococcus_hircilactis|t__SGB47138	2|1239|91061|186826|1300|1357|1494462	1	k__Bacteria|p__Firmicutes|c__Bacilli|o__Lactobacillales|f__Streptococcaceae|g__Lactococcus|s__Lactococcus_hircilactis:1	2|1239|91061|186826|1300|1357|1494462:1
SGB	47143	1	1	NayfachS_2019__SRS295012__bin.20	GCA_900765925	NayfachS_2019__SRS295012__bin.20	kSGB	Species	k__Bacteria|p__Firmicutes|c__Erysipelotrichia|o__Erysipelotrichales|f__Erysipelotrichales_unclassified|g__Erysipelotrichales_unclassified|s__Erysipelotrichales_bacterium|t__SGB47143	2|1239|526524|526525|||2478483	1	k__Bacteria|p__Firmicutes|c__Erysipelotrichia|o__Erysipelotrichales|f__Erysipelotrichales_unclassified|g__Erysipelotrichales_unclassified|s__Erysipelotrichales_bacterium:1	2|1239|526524|526525|||2478483:1
SGB	47144	1	0	NayfachS_2019__ERS537219__bin.57	-	NayfachS_2019__ERS537219__bin.57	uSGB	Other	k__Bacteria|p__Firmicutes|c__CFGB10794|o__OFGB10794|f__FGB10794|g__GGB32577|s__GGB32577_SGB47144|t__SGB47144	2|1239|||||	1	k__Bacteria|p__Firmicutes:1	2|1239:1
SGB	47147	1	0	AsnicarF_2020__201__bin.20	-	AsnicarF_2020__201__bin.20	uSGB	Genus	k__Bacteria|p__Bacteroidetes|c__Bacteroidia|o__Bacteroidales|f__Bacteroidaceae|g__Bacteroides|s__Bacteroides_SGB47147|t__SGB47147	2|976|200643|171549|815|816|	1	k__Bacteria|p__Bacteroidetes|c__Bacteroidia|o__Bacteroidales|f__Bacteroidaceae|g__Bacteroides:1	2|976|200643|171549|815|816:1
SGB	47149	1	0	NayfachS_2019__SRS259557__bin.29	-	NayfachS_2019__SRS259557__bin.29	uSGB	Genus	k__Bacteria|p__Cyanobacteria|c__Cyanobacteria_unclassified|o__Synechococcales|f__Prochloraceae|g__Prochlorococcus|s__Prochlorococcus_SGB47149|t__SGB47149	2|1117||1890424|1213|1218|	1	k__Bacteria|p__Cyanobacteria|c__Cyanobacteria_unclassified|o__Synechococcales|f__Prochloraceae|g__Prochlorococcus:1	2|1117||1890424|1213|1218:1
SGB	47150	12	0	JieZ_2017__SAMEA104142177__bin.11,KimCY_2020__KIJ_genome_14541,KimCY_2020__KIJ_genome_4282,NayfachS_2019__ERS537253__bin.55,NayfachS_2019__ERS537320__bin.24,NayfachS_2019__SRS294839__bin.3,NayfachS_2019__SRS294921__bin.38,ThomasAM_2019__CRC_MR_SBJ69H_17__bin.20,ThomasAM_2019__CRC_MR_SBJ81H_17__bin.38,ViscontiA_2019__SID176192__bin.23,ViscontiA_2019__SID210349__bin.15,ViscontiA_2019__SID714042__bin.2	-	ThomasAM_2019__CRC_MR_SBJ81H_17__bin.38	uSGB	Other	k__Bacteria|p__Firmicutes|c__CFGB10436|o__OFGB10436|f__FGB10436|g__GGB31996|s__GGB31996_SGB47150|t__SGB47150	2|1239|||||	42	k__Bacteria|p__Firmicutes:42	2|1239:42
SGB	47153	1	0	NayfachS_2019__ERS537241__bin.69	-	NayfachS_2019__ERS537241__bin.69	uSGB	Other	k__Bacteria|p__Firmicutes|c__CFGB14243|o__OFGB14243|f__FGB14243|g__GGB38950|s__GGB38950_SGB47153|t__SGB47153	2|1239|||||	2	k__Bacteria|p__Firmicutes:2	2|1239:2
SGB	47154	1	0	NayfachS_2019__ERS537223__bin.29	-	NayfachS_2019__ERS537223__bin.29	uSGB	Family	k__Bacteria|p__Proteobacteria|c__Gammaproteobacteria|o__Gammaproteobacteria_unclassified|f__Gammaproteobacteria_unclassified|g__GGB34927|s__GGB34927_SGB47154|t__SGB47154	2|1224|1236||||	1	k__Bacteria|p__Proteobacteria|c__Gammaproteobacteria|o__Gammaproteobacteria_unclassified|f__Gammaproteobacteria_unclassified:1	2|1224|1236||:1
SGB	47156	130	2	AsnicarF_2020__1577__bin.37,CM_Neuroblastoma__NB_CTR15__bin.13,CM_Neuroblastoma__NB_CTR1__bin.51,CM_Neuroblastoma__NB_CTR55__bin.41,CM_Neuroblastoma__NB_CTR57__bin.57,CM_Neuroblastoma__NB_CTR61__bin.147,CM_Neuroblastoma__NB_CTR79__bin.76,CM_Neuroblastoma__NB_M_CTR42__bin.110,CM_Neuroblastoma__NB_M_CTR51__bin.38,CM_Neuroblastoma__NB_M_CTR54__bin.76,CM_Neuroblastoma__NB_M_PZ22__bin.36,CM_Neuroblastoma__NB_M_PZ2__bin.41,CM_Neuroblastoma__NB_PZ13_T1_1__bin.159,CM_Neuroblastoma__NB_PZ22_E1__bin.10,CM_guinea2__GUI_110106__bin.45,CM_guinea2__GUI_140125__bin.81,CM_guinea2__GUI_140202__bin.13,CM_guinea2__GUI_180202__bin.47,CM_guinea2__GUI_200101__bin.18,CM_guinea2__GUI_200109__bin.49,CM_guinea2__GUI_200410__bin.28,CM_guinea2__GUI_200505__bin.60,CM_guinea2__GUI_70108__bin.52,CM_guinea2__GUI_70110__bin.48,CM_tanzania_TB_DAR__80103_31__bin.26,CM_tanzania_TB_DAR__80177_31__bin.4,CM_tanzania_TB_DAR__80315_31__bin.20,CM_tanzania_TB_DAR__83149_31__bin.30,CM_tanzania_TB_DAR__83167_31__bin.24,CM_tanzania_TB_DAR__83237_31__bin.99,CM_tanzania_TB_DAR__83327_31__bin.57,CM_tanzania_TB_DAR__83339_31__bin.2,CM_tanzania_TB_DAR__83342_31__bin.45,CM_tanzania_TB_DAR__83356_31__bin.35,CM_tanzania_TB_DAR__83365_31__bin.11,CM_tanzania_TB_DAR__83405_31__bin.39,CM_tanzania_TB_DAR__83406_31__bin.26,CM_tanzania_TB_DAR__83422_31__bin.27,CM_tanzania_TB_DAR__83433_31__bin.56,CM_tanzania_TB_DAR__83467_31__bin.22,CM_tanzania_TB_DAR__83484_31__bin.78,CM_tanzania_TB_DAR__83498_31__bin.13,CM_tanzania_TB_DAR__83500_31__bin.73,CM_tanzania_TB_DAR__83522_31__bin.10,CM_tanzania_TB_DAR__83573_31__bin.2,CM_tanzania_TB_DAR__83583_31__bin.46,CM_tanzania_TB_DAR__83595_31__bin.91,CM_tanzania_TB_DAR__83599_31__bin.59,CM_tanzania_TB_DAR__83706_31__bin.50,CM_tanzania_TB_DAR__83716_31__bin.63,CM_tanzania_TB_DAR__83771_31__bin.79,CM_tanzania_TB_DAR__83814_31__bin.4,CM_tanzania_TB_DAR__83842_31__bin.56,CM_tanzania_TB_DAR__83871_31__bin.8,CM_tanzania_TB_DAR__83872_31__bin.45,CM_tanzania_TB_DAR__83873_31__bin.18,CM_tanzania_TB_DAR__83883_31__bin.55,CM_tanzania_TB_DAR__83884_31__bin.21,CM_tanzania_TB_DAR__83896_31__bin.33,CM_tanzania_TB_DAR__83924_31__bin.38,CM_tanzania_TB_DAR__83930_31__bin.56,CM_tanzania_TB_DAR__83946_31__bin.11,CM_tanzania_TB_DAR__83949_31__bin.8,CM_tanzania_TB_DAR__83969_31__bin.34,CM_tanzania_TB_DAR__83980_31__bin.15,CM_tanzania_TB_DAR__83983_31__bin.2,CM_tanzania_TB_DAR__83984_31__bin.48,CM_tanzania_TB_DAR__83994_31__bin.57,CM_tanzania_TB_DAR__84002_31__bin.20,KimCY_2020__KIJ_genome_12248,KimCY_2020__KIJ_genome_12300,KimCY_2020__KIJ_genome_12450,KimCY_2020__KIJ_genome_12940,KimCY_2020__KIJ_genome_13803,KimCY_2020__KIJ_genome_13827,KimCY_2020__KIJ_genome_14607,KimCY_2020__KIJ_genome_14980,KimCY_2020__KIJ_genome_17017,KimCY_2020__KIJ_genome_18891,KimCY_2020__KIJ_genome_19565,KimCY_2020__KIJ_genome_20498,KimCY_2020__KIJ_genome_20530,KimCY_2020__KIJ_genome_2165,KimCY_2020__KIJ_genome_22090,KimCY_2020__KIJ_genome_22437,KimCY_2020__KIJ_genome_22762,KimCY_2020__KIJ_genome_22957,KimCY_2020__KIJ_genome_23084,KimCY_2020__KIJ_genome_2352,KimCY_2020__KIJ_genome_24320,KimCY_2020__KIJ_genome_26232,KimCY_2020__KIJ_genome_27845,KimCY_2020__KIJ_genome_27872,KimCY_2020__KIJ_genome_28061,KimCY_2020__KIJ_genome_28220,KimCY_2020__KIJ_genome_28703,KimCY_2020__KIJ_genome_303,KimCY_2020__KIJ_genome_3075,KimCY_2020__KIJ_genome_3595,KimCY_2020__KIJ_genome_4345,KimCY_2020__KIJ_genome_4490,KimCY_2020__KIJ_genome_473,KimCY_2020__KIJ_genome_5152,KimCY_2020__KIJ_genome_5799,KimCY_2020__KIJ_genome_5949,KimCY_2020__KIJ_genome_5994,KimCY_2020__KIJ_genome_6378,KimCY_2020__KIJ_genome_6810,KimCY_2020__KIJ_genome_7058,KimCY_2020__KIJ_genome_7081,KimCY_2020__KIJ_genome_9237,KimCY_2020__KIJ_genome_9789,KimCY_2020__KIJ_genome_9800,NayfachS_2019__ERS537268__bin.25,NayfachS_2020__GEM_3300029209__bin.8,NayfachS_2020__GEM_3300029391__bin.26,NayfachS_2020__GEM_3300029416__bin.23,NayfachS_2020__GEM_3300029473__bin.8,NayfachS_2020__GEM_3300029484__bin.8,NayfachS_2020__GEM_3300029508__bin.9,NayfachS_2020__GEM_3300029509__bin.4,NayfachS_2020__GEM_3300029531__bin.9,NayfachS_2020__GEM_3300029562__bin.8,NayfachS_2020__GEM_3300029564__bin.10,NayfachS_2020__GEM_3300029574__bin.10,NayfachS_2020__GEM_3300029577__bin.22,NayfachS_2020__GEM_3300029586__bin.15,NayfachS_2020__GEM_3300029761__bin.20,NayfachS_2020__GEM_3300029773__bin.11,NayfachS_2020__GEM_3300029819__bin.11	GCA_006351825,GCA_015097455	KimCY_2020__KIJ_genome_14980	kSGB	Species	k__Bacteria|p__Firmicutes|c__Erysipelotrichia|o__Erysipelotrichales|f__Erysipelotrichaceae|g__Faecalibacillus|s__Faecalibacillus_intestinalis|t__SGB47156	2|1239|526524|526525|128827|2678885|1982626	2	k__Bacteria|p__Firmicutes|c__Erysipelotrichia|o__Erysipelotrichales|f__Erysipelotrichaceae|g__Longibaculum|s__Longibaculum_sp_KGMB06250:1,k__Bacteria|p__Firmicutes|c__Erysipelotrichia|o__Erysipelotrichales|f__Erysipelotrichaceae|g__Faecalibacillus|s__Faecalibacillus_intestinalis:1	2|1239|526524|526525|128827|1918538|2584943:1,2|1239|526524|526525|128827|2678885|1982626:1
SGB	47160	1	0	NayfachS_2019__SRS294923__bin.46	-	NayfachS_2019__SRS294923__bin.46	uSGB	Other	k__Bacteria|p__Firmicutes|c__CFGB12472|o__OFGB12472|f__FGB12472|g__GGB35445|s__GGB35445_SGB47160|t__SGB47160	2|1239|||||	3	k__Bacteria|p__Firmicutes:3	2|1239:3
SGB	47161	1	0	AlmeidaA_2019__ERR1190634__bin.13	-	AlmeidaA_2019__ERR1190634__bin.13	uSGB	Family	k__Bacteria|p__Cyanobacteria|c__Cyanobacteria_unclassified|o__Synechococcales|f__Prochloraceae|g__GGB38201|s__GGB38201_SGB47161|t__SGB47161	2|1117||1890424|1213||	2	k__Bacteria|p__Proteobacteria|c__Deltaproteobacteria|o__Deltaproteobacteria_unclassified|f__Deltaproteobacteria_unclassified:1,k__Bacteria|p__Cyanobacteria|c__Cyanobacteria_unclassified|o__Synechococcales|f__Prochloraceae:1	2|1224|28221||:1,2|1117||1890424|1213:1
SGB	47163	1	0	NayfachS_2019__SRS294950__bin.36	-	NayfachS_2019__SRS294950__bin.36	uSGB	Family	k__Bacteria|p__Firmicutes|c__Clostridia|o__Clostridiales|f__Clostridiaceae|g__GGB36134|s__GGB36134_SGB47163|t__SGB47163	2|1239|186801|186802|31979||	12	k__Bacteria|p__Firmicutes|c__Clostridia|o__Clostridiales|f__Clostridiaceae:3,k__Bacteria|p__Proteobacteria|c__Gammaproteobacteria|o__Pseudomonadales|f__Pseudomonadaceae:2,k__Bacteria|p__Tenericutes|c__Mollicutes|o__Mycoplasmatales|f__Mycoplasmataceae:1,k__Bacteria|p__Proteobacteria|c__Gammaproteobacteria|o__Vibrionales|f__Vibrionaceae:1,k__Bacteria|p__Proteobacteria|c__Gammaproteobacteria|o__Alteromonadales|f__Alteromonadaceae:1,k__Bacteria|p__Proteobacteria|c__Deltaproteobacteria|o__Desulfovibrionales|f__Desulfovibrionaceae:1,k__Bacteria|p__Bacteroidetes|c__Bacteroidia|o__Bacteroidales|f__Bacteroidales_unclassified:1,k__Bacteria|p__Firmicutes|c__Negativicutes|o__Acidaminococcales|f__Acidaminococcaceae:1,k__Bacteria|p__Proteobacteria|c__Alphaproteobacteria|o__Rhizobiales|f__Beijerinckiaceae:1	2|1239|186801|186802|31979:3,2|1224|1236|72274|135621:2,2|544448|31969|2085|2092:1,2|1224|1236|135623|641:1,2|1224|1236|135622|72275:1,2|1224|28221|213115|194924:1,2|976|200643|171549|:1,2|1239|909932|1843488|909930:1,2|1224|28211|356|45404:1
SGB	47164	1	0	NayfachS_2019__SRS259563__bin.10	-	NayfachS_2019__SRS259563__bin.10	uSGB	Family	k__Bacteria|p__Cyanobacteria|c__Cyanobacteria_unclassified|o__Synechococcales|f__Prochloraceae|g__GGB33401|s__GGB33401_SGB47164|t__SGB47164	2|1117||1890424|1213||	4	k__Bacteria|p__Proteobacteria|c__Alphaproteobacteria|o__Alphaproteobacteria_unclassified|f__Alphaproteobacteria_unclassified:1,k__Bacteria|p__Cyanobacteria|c__Cyanobacteria_unclassified|o__Synechococcales|f__Prochloraceae:1,k__Bacteria|p__Firmicutes|c__Erysipelotrichia|o__Erysipelotrichales|f__Erysipelotrichaceae:1,k__Bacteria|p__Fusobacteria|c__Fusobacteriia|o__Fusobacteriales|f__Fusobacteriaceae:1	2|1224|28211||:1,2|1117||1890424|1213:1,2|1239|526524|526525|128827:1,2|32066|203490|203491|203492:1
SGB	47165	1	0	AsnicarF_2020__1549__bin.45	-	AsnicarF_2020__1549__bin.45	uSGB	Other	k__Bacteria|p__Firmicutes|c__CFGB11404|o__OFGB11404|f__FGB11404|g__GGB33518|s__GGB33518_SGB47165|t__SGB47165	2|1239|||||	8	k__Bacteria|p__Firmicutes:8	2|1239:8
SGB	47166	2	0	AlmeidaA_2019__ERR525810__bin.11,NayfachS_2019__ERS473145__bin.17	-	NayfachS_2019__ERS473145__bin.17	uSGB	Other	k__Bacteria|p__Firmicutes|c__CFGB12804|o__OFGB12804|f__FGB12804|g__GGB36249|s__GGB36249_SGB47166|t__SGB47166	2|1239|||||	5	k__Bacteria|p__Firmicutes:3,k__Bacteria|p__Bacteria_unclassified:2	2|1239:3,2|:2
SGB	47169	1	0	NayfachS_2019__ERS473410__bin.53	-	NayfachS_2019__ERS473410__bin.53	uSGB	Other	k__Bacteria|p__Firmicutes|c__CFGB14833|o__OFGB14833|f__FGB14833|g__GGB40890|s__GGB40890_SGB47169|t__SGB47169	2|1239|||||	3	k__Bacteria|p__Firmicutes:2,k__Bacteria|p__Bacteria_unclassified:1	2|1239:2,2|:1
SGB	47171	1	0	NayfachS_2019__ERS396494__bin.45	-	NayfachS_2019__ERS396494__bin.45	uSGB	Family	k__Bacteria|p__Actinobacteria|c__Actinobacteria|o__Micrococcales|f__Microbacteriaceae|g__GGB36089|s__GGB36089_SGB47171|t__SGB47171	2|201174|1760|85006|85023||	31	k__Bacteria|p__Actinobacteria|c__Actinobacteria|o__Micrococcales|f__Microbacteriaceae:5,k__Bacteria|p__Proteobacteria|c__Alphaproteobacteria|o__Alphaproteobacteria_unclassified|f__Alphaproteobacteria_unclassified:2,k__Bacteria|p__Proteobacteria|c__Gammaproteobacteria|o__Enterobacterales|f__Pectobacteriaceae:2,k__Bacteria|p__Cyanobacteria|c__Cyanobacteria_unclassified|o__Synechococcales|f__Prochloraceae:2,k__Bacteria|p__Proteobacteria|c__Gammaproteobacteria|o__Pseudomonadales|f__Pseudomonadaceae:2,k__Bacteria|p__Firmicutes|c__Bacilli|o__Lactobacillales|f__Lactobacillaceae:2,k__Bacteria|p__Proteobacteria|c__Gammaproteobacteria|o__Xanthomonadales|f__Xanthomonadaceae:2,k__Bacteria|p__Firmicutes|c__Clostridia|o__Clostridia_unclassified|f__Clostridia_unclassified:2,k__Archaea|p__Crenarchaeota|c__Thermoprotei|o__Sulfolobales|f__Sulfolobales_unclassified:1,k__Bacteria|p__Actinobacteria|c__Actinobacteria|o__Propionibacteriales|f__Nocardioidaceae:1,k__Bacteria|p__Proteobacteria|c__Gammaproteobacteria|o__Vibrionales|f__Vibrionaceae:1,k__Bacteria|p__Proteobacteria|c__Gammaproteobacteria|o__Enterobacterales|f__Erwiniaceae:1,k__Bacteria|p__Proteobacteria|c__Epsilonproteobacteria|o__Campylobacterales|f__Campylobacteraceae:1,k__Bacteria|p__Verrucomicrobia|c__Verrucomicrobiae|o__Verrucomicrobiales|f__Verrucomicrobiaceae:1,k__Bacteria|p__Proteobacteria|c__Gammaproteobacteria|o__Alteromonadales|f__Colwelliaceae:1,k__Bacteria|p__Bacteroidetes|c__Sphingobacteriia|o__Sphingobacteriales|f__Sphingobacteriaceae:1,k__Bacteria|p__Firmicutes|c__Negativicutes|o__Selenomonadales|f__Selenomonadaceae:1,k__Bacteria|p__Bacteroidetes|c__Bacteroidia|o__Bacteroidales|f__Bacteroidales_unclassified:1,k__Bacteria|p__Firmicutes|c__Clostridia|o__Clostridiales|f__Ruminococcaceae:1,k__Bacteria|p__Spirochaetes|c__Spirochaetia|o__Spirochaetia_unclassified|f__Spirochaetia_unclassified:1	2|201174|1760|85006|85023:5,2|1224|28211||:2,2|1224|1236|91347|1903410:2,2|1117||1890424|1213:2,2|1224|1236|72274|135621:2,2|1239|91061|186826|33958:2,2|1224|1236|135614|32033:2,2|1239|186801||:2,2157|28889|183924|2281|:1,2|201174|1760|85009|85015:1,2|1224|1236|135623|641:1,2|1224|1236|91347|1903409:1,2|1224|29547|213849|72294:1,2|74201|203494|48461|203557:1,2|1224|1236|135622|267889:1,2|976|117747|200666|84566:1,2|1239|909932|909929|1843491:1,2|976|200643|171549|:1,2|1239|186801|186802|541000:1,2|203691|203692||:1
SGB	47172	1	0	NayfachS_2019__SRS476308__bin.8	-	NayfachS_2019__SRS476308__bin.8	uSGB	Other	k__Bacteria|p__Firmicutes|c__CFGB13841|o__OFGB13841|f__FGB13841|g__GGB37966|s__GGB37966_SGB47172|t__SGB47172	2|1239|||||	1	k__Bacteria|p__Firmicutes:1	2|1239:1
SGB	47177	1	0	NayfachS_2019__SRS294851__bin.10	-	NayfachS_2019__SRS294851__bin.10	uSGB	Genus	k__Bacteria|p__Cyanobacteria|c__Cyanobacteria_unclassified|o__Synechococcales|f__Prochloraceae|g__Prochlorococcus|s__Prochlorococcus_SGB47177|t__SGB47177	2|1117||1890424|1213|1218|	22	k__Bacteria|p__Proteobacteria|c__Gammaproteobacteria|o__Enterobacterales|f__Pectobacteriaceae|g__Sodalis:2,k__Bacteria|p__Cyanobacteria|c__Cyanobacteria_unclassified|o__Synechococcales|f__Prochloraceae|g__Prochlorococcus:2,k__Bacteria|p__Firmicutes|c__Bacilli|o__Lactobacillales|f__Lactobacillaceae|g__Paucilactobacillus:2,k__Bacteria|p__Proteobacteria|c__Gammaproteobacteria|o__Xanthomonadales|f__Xanthomonadaceae|g__Pseudoxanthomonas:2,k__Bacteria|p__Firmicutes|c__Clostridia|o__Clostridia_unclassified|f__Clostridia_unclassified|g__Clostridia_unclassified:2,k__Bacteria|p__Proteobacteria|c__Alphaproteobacteria|o__Alphaproteobacteria_unclassified|f__Alphaproteobacteria_unclassified|g__Alphaproteobacteria_unclassified:1,k__Archaea|p__Crenarchaeota|c__Thermoprotei|o__Sulfolobales|f__Sulfolobales_unclassified|g__Sulfolobales_unclassified:1,k__Bacteria|p__Proteobacteria|c__Gammaproteobacteria|o__Vibrionales|f__Vibrionaceae|g__Vibrio:1,k__Bacteria|p__Proteobacteria|c__Gammaproteobacteria|o__Enterobacterales|f__Erwiniaceae|g__Buchnera:1,k__Bacteria|p__Verrucomicrobia|c__Verrucomicrobiae|o__Verrucomicrobiales|f__Verrucomicrobiaceae|g__Phragmitibacter:1,k__Bacteria|p__Proteobacteria|c__Gammaproteobacteria|o__Alteromonadales|f__Colwelliaceae|g__Thalassotalea:1,k__Bacteria|p__Bacteroidetes|c__Sphingobacteriia|o__Sphingobacteriales|f__Sphingobacteriaceae|g__Pedobacter:1,k__Bacteria|p__Firmicutes|c__Negativicutes|o__Selenomonadales|f__Selenomonadaceae|g__Selenomonas:1,k__Bacteria|p__Bacteroidetes|c__Bacteroidia|o__Bacteroidales|f__Bacteroidales_unclassified|g__Bacteroidales_unclassified:1,k__Bacteria|p__Proteobacteria|c__Gammaproteobacteria|o__Pseudomonadales|f__Pseudomonadaceae|g__Pseudomonadaceae_unclassified:1,k__Bacteria|p__Firmicutes|c__Clostridia|o__Clostridiales|f__Ruminococcaceae|g__Ruminococcaceae_unclassified:1,k__Bacteria|p__Spirochaetes|c__Spirochaetia|o__Spirochaetia_unclassified|f__Spirochaetia_unclassified|g__Spirochaetia_unclassified:1	2|1224|1236|91347|1903410|84565:2,2|1117||1890424|1213|1218:2,2|1239|91061|186826|33958|2767890:2,2|1224|1236|135614|32033|83618:2,2|1239|186801|||:2,2|1224|28211|||:1,2157|28889|183924|2281||:1,2|1224|1236|135623|641|662:1,2|1224|1236|91347|1903409|32199:1,2|74201|203494|48461|203557|2717700:1,2|1224|1236|135622|267889|1518149:1,2|976|117747|200666|84566|84567:1,2|1239|909932|909929|1843491|970:1,2|976|200643|171549||:1,2|1224|1236|72274|135621|:1,2|1239|186801|186802|541000|:1,2|203691|203692|||:1
SGB	47178	1	0	AlmeidaA_2019__ERR1620309__bin.3	-	AlmeidaA_2019__ERR1620309__bin.3	uSGB	Family	k__Bacteria|p__Proteobacteria|c__Alphaproteobacteria|o__Pelagibacterales|f__Pelagibacteraceae|g__GGB39077|s__GGB39077_SGB47178|t__SGB47178	2|1224|28211|54526|1655514||	2	k__Bacteria|p__Proteobacteria|c__Alphaproteobacteria|o__Pelagibacterales|f__Pelagibacteraceae:1,k__Bacteria|p__Proteobacteria|c__Alphaproteobacteria|o__Rhizobiales|f__Phyllobacteriaceae:1	2|1224|28211|54526|1655514:1,2|1224|28211|356|69277:1
SGB	47179	3	0	CM_guinea2__GUI_140120__bin.108,CM_guinea2__GUI_200209__bin.52,GCA_900550005	-	CM_guinea2__GUI_140120__bin.108	uSGB	Family	k__Bacteria|p__Proteobacteria|c__Alphaproteobacteria|o__Pelagibacterales|f__Pelagibacteraceae|g__GGB40607|s__GGB40607_SGB47179|t__SGB47179	2|1224|28211|54526|1655514||	1	k__Bacteria|p__Proteobacteria|c__Alphaproteobacteria|o__Pelagibacterales|f__Pelagibacteraceae:1	2|1224|28211|54526|1655514:1
SGB	47181	8	0	AsnicarF_2020__735__bin.15,CM_guinea2__GUI_80407__bin.37,CM_guinea2__GUI_80503__bin.32,CM_tanzania_TB_DAR__80047_31__bin.105,CM_tanzania_TB_DAR__80118_31__bin.13,CM_tanzania_TB_DAR__83872_31__bin.22,CM_tanzania_TB_DAR__83890_31__bin.40,CM_tanzania_TB_DAR__83966_31__bin.50	-	AsnicarF_2020__735__bin.15	uSGB	Genus	k__Bacteria|p__Cyanobacteria|c__Cyanobacteria_unclassified|o__Synechococcales|f__Prochloraceae|g__Prochlorococcus|s__Prochlorococcus_SGB47181|t__SGB47181	2|1117||1890424|1213|1218|	56	k__Bacteria|p__Cyanobacteria|c__Cyanobacteria_unclassified|o__Synechococcales|f__Prochloraceae|g__Prochlorococcus:9,k__Bacteria|p__Actinobacteria|c__Actinobacteria|o__Streptomycetales|f__Streptomycetaceae|g__Streptomyces:7,k__Bacteria|p__Proteobacteria|c__Gammaproteobacteria|o__Xanthomonadales|f__Xanthomonadaceae|g__Xanthomonas:6,k__Bacteria|p__Proteobacteria|c__Alphaproteobacteria|o__Alphaproteobacteria_unclassified|f__Alphaproteobacteria_unclassified|g__Alphaproteobacteria_unclassified:3,k__Bacteria|p__Proteobacteria|c__Alphaproteobacteria|o__Pelagibacterales|f__Pelagibacteraceae|g__Pelagibacteraceae_unclassified:3,k__Bacteria|p__Actinobacteria|c__Actinobacteria|o__Micrococcales|f__Micrococcaceae|g__Arthrobacter:2,k__Bacteria|p__Proteobacteria|c__Gammaproteobacteria|o__Enterobacterales|f__Erwiniaceae|g__Buchnera:2,k__Bacteria|p__Proteobacteria|c__Betaproteobacteria|o__Burkholderiales|f__Burkholderiaceae|g__Limnobacter:2,k__Bacteria|p__Proteobacteria|c__Alphaproteobacteria|o__Rhodobacterales|f__Rhodobacteraceae|g__Rhodobacteraceae_unclassified:2,k__Bacteria|p__Proteobacteria|c__Deltaproteobacteria|o__Desulfovibrionales|f__Desulfovibrionaceae|g__Desulfovibrio:2,k__Bacteria|p__Verrucomicrobia|c__Verrucomicrobia_unclassified|o__Verrucomicrobia_unclassified|f__Verrucomicrobia_unclassified|g__Verrucomicrobia_unclassified:1,k__Bacteria|p__Synergistetes|c__Synergistetes_unclassified|o__Synergistetes_unclassified|f__Synergistetes_unclassified|g__Synergistetes_unclassified:1,k__Bacteria|p__Actinobacteria|c__Actinobacteria|o__Kineosporiales|f__Kineosporiaceae|g__Kineosporia:1,k__Bacteria|p__Firmicutes|c__Bacilli|o__Lactobacillales|f__Enterococcaceae|g__Enterococcus:1,k__Bacteria|p__Actinobacteria|c__Actinobacteria|o__Micrococcales|f__Microbacteriaceae|g__Microbacterium:1,k__Bacteria|p__Proteobacteria|c__Betaproteobacteria|o__Burkholderiales|f__Comamonadaceae|g__Hydrogenophaga:1,k__Bacteria|p__Bacteroidetes|c__Chitinophagia|o__Chitinophagales|f__Chitinophagaceae|g__Niastella:1,k__Bacteria|p__Proteobacteria|c__Deltaproteobacteria|o__Desulfobacterales|f__Desulfobulbaceae|g__Desulfopila:1,k__Bacteria|p__Bacteroidetes|c__Flavobacteriia|o__Flavobacteriales|f__Flavobacteriaceae|g__Flavobacterium:1,k__Bacteria|p__Actinobacteria|c__Actinobacteria|o__Pseudonocardiales|f__Pseudonocardiaceae|g__Gandjariella:1,k__Bacteria|p__Proteobacteria|c__Alphaproteobacteria|o__Rhodobacterales|f__Rhodobacteraceae|g__Pelagicola:1,k__Bacteria|p__Proteobacteria|c__Alphaproteobacteria|o__Rhodobacterales|f__Rhodobacteraceae|g__Ruegeria:1,k__Archaea|p__Euryarchaeota|c__Halobacteria|o__Halobacteriales|f__Haloarculaceae|g__Haloglomus:1,k__Bacteria|p__Proteobacteria|c__Alphaproteobacteria|o__Rhizobiales|f__Phyllobacteriaceae|g__Mesorhizobium:1,k__Bacteria|p__Firmicutes|c__Clostridia|o__Clostridiales|f__Clostridiaceae|g__Lactonifactor:1,k__Bacteria|p__Bacteroidetes|c__Flavobacteriia|o__Flavobacteriales|f__Flavobacteriaceae|g__Croceivirga:1,k__Bacteria|p__Bacteroidetes|c__Bacteroidia|o__Bacteroidales|f__Rikenellaceae|g__Rikenellaceae_unclassified:1,k__Bacteria|p__Firmicutes|c__Clostridia|o__Clostridia_unclassified|f__Clostridia_unclassified|g__Clostridia_unclassified:1	2|1117||1890424|1213|1218:9,2|201174|1760|85011|2062|1883:7,2|1224|1236|135614|32033|338:6,2|1224|28211|||:3,2|1224|28211|54526|1655514|:3,2|201174|1760|85006|1268|1663:2,2|1224|1236|91347|1903409|32199:2,2|1224|28216|80840|119060|131079:2,2|1224|28211|204455|31989|:2,2|1224|28221|213115|194924|872:2,2|74201||||:1,2|508458||||:1,2|201174|1760|622452|83778|49184:1,2|1239|91061|186826|81852|1350:1,2|201174|1760|85006|85023|33882:1,2|1224|28216|80840|80864|47420:1,2|976|1853228|1853229|563835|354354:1,2|1224|28221|213118|213121|429014:1,2|976|117743|200644|49546|237:1,2|201174|1760|85010|2070|2662170:1,2|1224|28211|204455|31989|765413:1,2|1224|28211|204455|31989|97050:1,2157|28890|183963|2235|1963268|2806252:1,2|1224|28211|356|69277|68287:1,2|1239|186801|186802|31979|420345:1,2|976|117743|200644|49546|2039220:1,2|976|200643|171549|171550|:1,2|1239|186801|||:1
SGB	47182	14	0	AlmeidaA_2019__DRR042424__bin.14,AlmeidaA_2019__DRR042462__bin.15,AlmeidaA_2019__DRR042592__bin.1,AsnicarF_2020__1557__bin.9,AsnicarF_2020__160__bin.78,AsnicarF_2020__445__bin.63,CM_guinea2__GUI_140120__bin.35,CM_guinea2__GUI_200402__bin.71,CM_guinea2__GUI_200411__bin.18,CM_tanzania_TB_DAR__83704_31__bin.75,HansenLBS_2018__SID5427-2__bin.38,HansenLBS_2018__SID5427-3__bin.4,HansenLBS_2018__SID5427-4__bin.49,JieZ_2017__SAMEA104142152__bin.23	-	HansenLBS_2018__SID5427-2__bin.38	uSGB	Other	k__Bacteria|p__Firmicutes|c__CFGB10472|o__OFGB10472|f__FGB10472|g__GGB32038|s__GGB32038_SGB47182|t__SGB47182	2|1239|||||	51	k__Bacteria|p__Firmicutes:51	2|1239:51
SGB	47183	2	0	AlmeidaA_2019__ERR209620__bin.43,AlmeidaA_2019__ERR209874__bin.24	-	AlmeidaA_2019__ERR209620__bin.43	uSGB	Genus	k__Bacteria|p__Proteobacteria|c__Gammaproteobacteria|o__Oceanospirillales|f__Halomonadaceae|g__Halomonas|s__Halomonas_SGB47183|t__SGB47183	2|1224|1236|135619|28256|2745|	9	k__Bacteria|p__Proteobacteria|c__Gammaproteobacteria|o__Oceanospirillales|f__Halomonadaceae|g__Halomonas:3,k__Bacteria|p__Firmicutes|c__Bacilli|o__Bacillales|f__Planococcaceae|g__Ureibacillus:2,k__Bacteria|p__Proteobacteria|c__Alphaproteobacteria|o__Alphaproteobacteria_unclassified|f__Alphaproteobacteria_unclassified|g__Alphaproteobacteria_unclassified:1,k__Bacteria|p__Actinobacteria|c__Actinobacteria|o__Geodermatophilales|f__Geodermatophilaceae|g__Modestobacter:1,k__Bacteria|p__Proteobacteria|c__Alphaproteobacteria|o__Caulobacterales|f__Caulobacteraceae|g__Brevundimonas:1,k__Bacteria|p__Bacteroidetes|c__Bacteroidia|o__Bacteroidales|f__Bacteroidaceae|g__Bacteroidaceae_unclassified:1	2|1224|1236|135619|28256|2745:3,2|1239|91061|1385|186818|160795:2,2|1224|28211|||:1,2|201174|1760|1643682|85030|88138:1,2|1224|28211|204458|76892|41275:1,2|976|200643|171549|815|:1
SGB	47184	1	0	NayfachS_2019__ERS537211__bin.45	-	NayfachS_2019__ERS537211__bin.45	uSGB	Other	k__Bacteria|p__Firmicutes|c__CFGB11391|o__OFGB11391|f__FGB11391|g__GGB33501|s__GGB33501_SGB47184|t__SGB47184	2|1239|||||	6	k__Bacteria|p__Firmicutes:6	2|1239:6
SGB	47185	1	0	AlmeidaA_2019__SRR5558119__bin.47	-	AlmeidaA_2019__SRR5558119__bin.47	uSGB	Family	k__Bacteria|p__Proteobacteria|c__Alphaproteobacteria|o__Alphaproteobacteria_unclassified|f__Alphaproteobacteria_unclassified|g__GGB38573|s__GGB38573_SGB47185|t__SGB47185	2|1224|28211||||	1	k__Bacteria|p__Proteobacteria|c__Alphaproteobacteria|o__Alphaproteobacteria_unclassified|f__Alphaproteobacteria_unclassified:1	2|1224|28211||:1
SGB	47186	1	0	NayfachS_2019__ERS396328__bin.1	-	NayfachS_2019__ERS396328__bin.1	uSGB	Genus	k__Bacteria|p__Cyanobacteria|c__Cyanobacteria_unclassified|o__Synechococcales|f__Prochloraceae|g__Prochlorococcus|s__Prochlorococcus_SGB47186|t__SGB47186	2|1117||1890424|1213|1218|	2	k__Bacteria|p__Cyanobacteria|c__Cyanobacteria_unclassified|o__Synechococcales|f__Prochloraceae|g__Prochlorococcus:2	2|1117||1890424|1213|1218:2
SGB	47187	1	0	NayfachS_2019__ERS396301__bin.2	-	NayfachS_2019__ERS396301__bin.2	uSGB	Other	k__Bacteria|p__Firmicutes|c__CFGB13667|o__OFGB13667|f__FGB13667|g__GGB37615|s__GGB37615_SGB47187|t__SGB47187	2|1239|||||	4	k__Bacteria|p__Firmicutes:4	2|1239:4
SGB	47188	1	0	NayfachS_2019__SRS475962__bin.12	-	NayfachS_2019__SRS475962__bin.12	uSGB	Other	k__Bacteria|p__Firmicutes|c__CFGB12721|o__OFGB12721|f__FGB12721|g__GGB36027|s__GGB36027_SGB47188|t__SGB47188	2|1239|||||	5	k__Bacteria|p__Firmicutes:5	2|1239:5
SGB	47190	1	0	NayfachS_2019__SRS476205__bin.3	-	NayfachS_2019__SRS476205__bin.3	uSGB	Genus	k__Bacteria|p__Proteobacteria|c__Gammaproteobacteria|o__Enterobacterales|f__Enterobacteriaceae|g__Citrobacter|s__Citrobacter_SGB47190|t__SGB47190	2|1224|1236|91347|543|544|	5	k__Bacteria|p__Proteobacteria|c__Gammaproteobacteria|o__Enterobacterales|f__Enterobacteriaceae|g__Citrobacter:5	2|1224|1236|91347|543|544:5
SGB	47191	1	0	NayfachS_2019__SRS476182__bin.32	-	NayfachS_2019__SRS476182__bin.32	uSGB	Family	k__Bacteria|p__Bacteroidetes|c__Bacteroidia|o__Bacteroidales|f__Bacteroidales_unclassified|g__GGB41086|s__GGB41086_SGB47191|t__SGB47191	2|976|200643|171549|||	1	k__Bacteria|p__Bacteroidetes|c__Bacteroidia|o__Bacteroidales|f__Bacteroidales_unclassified:1	2|976|200643|171549|:1
SGB	47197	154	1	AsnicarF_2020__1186__bin.30,AsnicarF_2020__1529__bin.19,AsnicarF_2020__1581__bin.108,AsnicarF_2020__251__bin.77,AsnicarF_2020__638__bin.31,AsnicarF_2020__655__bin.71,AsnicarF_2020__695__bin.24,CM_argentina__ARG_M12__bin.134,CostaYAO_2020__Bissell_p1__metabat2_high_PE.031,CostaYAO_2020__Bissell_p2__metabat2_low_PE.008,CostaYAO_2020__Burrito_p2__metabat2_low_PE.025,CostaYAO_2020__Cobain_p1__metabat2_high_PE.036,CostaYAO_2020__Cobain_p2__metabat2_high_PE.014,CostaYAO_2020__George_p1__maxbin2_low_prob.025,CostaYAO_2020__George_p2__metabat2_high_PE.026,CostaYAO_2020__Glacier_p1__maxbin2_low_prob.012,CostaYAO_2020__Gold_p2__metabat2_high_PE.021,CostaYAO_2020__Kenny_p2__metabat2_low_PE.048,CostaYAO_2020__Kit_p1__metabat2_low_PE.017,CostaYAO_2020__Kit_p2__metabat2_low_PE.025,CostaYAO_2020__Lana_p2__metabat2_low_PE.023,CostaYAO_2020__Mack_p1__metabat2_high_PE.022,CostaYAO_2020__Monroe_p2__metabat2_high_PE.013,HansenLBS_2018__SID5413-2__bin.14,HansenLBS_2018__SID5413-3__bin.46,HansenLBS_2018__SID5413-4__bin.33,HansenLBS_2018__SID5418-1__bin.32,HansenLBS_2018__SID5444-1__bin.30,HansenLBS_2018__SID5445-1__bin.4,HansenLBS_2018__SID5446-4__bin.87,HansenLBS_2018__SID5458-1__bin.56,HansenLBS_2018__SID5458-2__bin.34,HansenLBS_2018__SID5458-3__bin.68,HansenLBS_2018__SID5476-1__bin.1,JieZ_2017__SAMEA104142184__bin.6,KeohaneDM_2020__Travel058__bin.39,KeohaneDM_2020__Travel077__bin.14,KimCY_2020__KIJ_genome_17009,KimCY_2020__KIJ_genome_2024,KimCY_2020__KIJ_genome_8927,MehtaRS_2018__SID10285435_SF07__bin.6,MehtaRS_2018__SID13098268_SF07__bin.13,MehtaRS_2018__SID19061811_SF05__bin.16,MehtaRS_2018__SID19061811_SF08__bin.15,MehtaRS_2018__SID70863791_SF05__bin.14,MehtaRS_2018__SID71869016_SF08__bin.21,NayfachS_2020__GEM_3300008299__bin.21,NayfachS_2020__GEM_3300029515__bin.21,NayfachS_2020__GEM_3300029588__bin.32,NayfachS_2020__GEM_3300029668__bin.21,NayfachS_2020__GEM_3300029678__bin.17,NayfachS_2020__GEM_3300029839__bin.20,NayfachS_2020__GEM_3300029842__bin.40,NayfachS_2020__GEM_3300029845__bin.15,SankaranarayananK_2015__CA01__bin.30,ShaoY_2019__SID6e9d0840-7ae6-11e9-a106-68b59976a384__bin.9,ShaoY_2019__SID74b94c02-7ae6-11e9-a106-68b59976a384__bin.16,ShaoY_2019__SID864470dc-7ae6-11e9-a106-68b59976a384__bin.4,ShaoY_2019__SID8e7e5326-7ae6-11e9-a106-68b59976a384__bin.2,ShaoY_2019__SID91c1af1a-7ae6-11e9-a106-68b59976a384__bin.23,ShaoY_2019__SID9406e8e4-7ae6-11e9-a106-68b59976a384__bin.51,ShaoY_2019__SID9f6e3980-7ae6-11e9-a106-68b59976a384__bin.21,ShaoY_2019__SID9f86b50a-7ae6-11e9-a106-68b59976a384__bin.1,ShaoY_2019__a053077c-7ae6-11e9-a106-68b59976a384__bin.2,ShaoY_2019__a4a5f50a-7ae6-11e9-a106-68b59976a384__bin.27,ShaoY_2019__a64bc6fa-7ae6-11e9-a106-68b59976a384__bin.14,ShaoY_2019__a65aa5bc-7ae6-11e9-a106-68b59976a384__bin.18,ShaoY_2019__b2f7c098-7ae6-11e9-a106-68b59976a384__bin.23,ShaoY_2019__b642688e-7ae6-11e9-a106-68b59976a384__bin.26,ShaoY_2019__ccc6591c-7ae6-11e9-a106-68b59976a384__bin.15,ShaoY_2019__dbeb2c2e-7ae6-11e9-a106-68b59976a384__bin.3,ShaoY_2019__f5a77032-7ae6-11e9-a106-68b59976a384__bin.7,ViscontiA_2019__SID112433__bin.40,ViscontiA_2019__SID130029__bin.19,ViscontiA_2019__SID210349__bin.42,ViscontiA_2019__SID236098__bin.4,ViscontiA_2019__SID244546__bin.24,ViscontiA_2019__SID253828__bin.23,ViscontiA_2019__SID258406__bin.21,ViscontiA_2019__SID289362__bin.17,ViscontiA_2019__SID301249__bin.20,ViscontiA_2019__SID303262__bin.34,ViscontiA_2019__SID365810__bin.4,ViscontiA_2019__SID365813__bin.42,ViscontiA_2019__SID366510__bin.37,ViscontiA_2019__SID377124__bin.22,ViscontiA_2019__SID406761__bin.15,ViscontiA_2019__SID423020__bin.17,ViscontiA_2019__SID430007__bin.12,ViscontiA_2019__SID450946__bin.12,ViscontiA_2019__SID454420__bin.21,ViscontiA_2019__SID459020__bin.30,ViscontiA_2019__SID473927__bin.40,ViscontiA_2019__SID512078__bin.14,ViscontiA_2019__SID513762__bin.38,ViscontiA_2019__SID527603__bin.10,ViscontiA_2019__SID564380__bin.31,ViscontiA_2019__SID626316__bin.54,ViscontiA_2019__SID635174__bin.41,ViscontiA_2019__SID655530__bin.26,ViscontiA_2019__SID669007__bin.15,ViscontiA_2019__SID709375__bin.13,ViscontiA_2019__SID769558__bin.30,ViscontiA_2019__SID798370__bin.10,ViscontiA_2019__SID806587__bin.8,ViscontiA_2019__SID816213__bin.10,ViscontiA_2019__SID837954__bin.19,ViscontiA_2019__SID850280__bin.10,ViscontiA_2019__SID852043__bin.26,ViscontiA_2019__SID887927__bin.9,ViscontiA_2019__SID916905__bin.29,ViscontiA_2019__SID936220__bin.44,ViscontiA_2019__SID960265__bin.35,WirbelJ_2018__CCMD31009081ST-11-0__bin.30,YoungblutND_2020__Peterbilt_p2__maxbin2_low_prob.009,YoungblutND_2020__Pinky_p2__metabat2_low_PE.035,YoungblutND_2020__Reba_p1__metabat2_low_PE.003,YoungblutND_2020__Red_p2__metabat2_high_PE.032,YoungblutND_2020__SAMEA3387434__maxbin2_low_prob.024,YoungblutND_2020__SAMEA3387435__metabat2_low_PE.024,YoungblutND_2020__SAMEA3387436__metabat2_high_PE.001,YoungblutND_2020__SAMEA3387437__metabat2_high_PE.024,YoungblutND_2020__SAMEA3387439__metabat2_low_PE.005,YoungblutND_2020__SAMEA3387440__maxbin2_low_prob.017,YoungblutND_2020__SAMEA3387441__metabat2_high_PE.020,YoungblutND_2020__SAMEA3387443__metabat2_low_PE.004,YoungblutND_2020__SAMEA3387445__metabat2_low_PE.011,YoungblutND_2020__SAMEA3387447__metabat2_low_PE.013,YoungblutND_2020__SAMEA3387451__metabat2_low_PE.008,YoungblutND_2020__SAMEA3387457__maxbin2_low_prob.016,YoungblutND_2020__SAMEA3387462__metabat2_low_PE.016,YoungblutND_2020__SAMEA3387463__metabat2_low_PE.025,YoungblutND_2020__SAMEA3387464__metabat2_low_PE.029,YoungblutND_2020__SAMEA3387466__metabat2_high_PE.019,YoungblutND_2020__SAMEA3387468__metabat2_low_PE.042,YoungblutND_2020__SAMEA3387470__metabat2_high_PE.002,YoungblutND_2020__SAMEA3387474__metabat2_low_PE.038,YoungblutND_2020__SAMEA3387477__metabat2_low_PE.009,YoungblutND_2020__SAMEA3387482__metabat2_low_PE.021,YoungblutND_2020__SAMEA3387483__metabat2_high_PE.014,YoungblutND_2020__SAMEA3387489__metabat2_high_PE.033,YoungblutND_2020__SAMEA3387495__metabat2_high_PE.019,YoungblutND_2020__SAMEA3387496__metabat2_low_PE.021,YoungblutND_2020__SAMEA3387498__metabat2_low_PE.006,YoungblutND_2020__SAMEA3387499__metabat2_low_PE.015,YoungblutND_2020__SAMEA3387509__metabat2_high_PE.013,YoungblutND_2020__SAMEA3387511__metabat2_high_PE.018,YoungblutND_2020__SAMEA3387514__metabat2_low_PE.017,YoungblutND_2020__SAMEA3443758__metabat2_high_PE.025,YoungblutND_2020__Scooby_p1__maxbin2_low_prob.019,YoungblutND_2020__Strait_p2__metabat2_high_PE.039,YoungblutND_2020__Susan_p2__metabat2_low_PE.018,YoungblutND_2020__Tibetan_p2__metabat2_low_PE.017,YoungblutND_2020__UncleJesse_p2__metabat2_high_PE.004	GCA_014306155	YoungblutND_2020__SAMEA3387447__metabat2_low_PE.013	kSGB	Species	k__Bacteria|p__Firmicutes|c__Erysipelotrichia|o__Erysipelotrichales|f__Erysipelotrichaceae|g__Holdemanella|s__Holdemanella_sp_L34|t__SGB47197	2|1239|526524|526525|128827|1573535|2764327	1	k__Bacteria|p__Firmicutes|c__Erysipelotrichia|o__Erysipelotrichales|f__Erysipelotrichaceae|g__Holdemanella|s__Holdemanella_sp_L34:1	2|1239|526524|526525|128827|1573535|2764327:1
SGB	47198	24	0	AlmeidaA_2019__ERR1305907__bin.38,AlmeidaA_2019__SRR2857686__bin.102,AlmeidaA_2019__SRR5056829__bin.17,AlmeidaA_2019__SRR5275444__bin.17,AsnicarF_2020__1028__bin.62,AsnicarF_2020__1315__bin.100,AsnicarF_2020__344__bin.59,AsnicarF_2020__504__bin.57,CM_guinea2__GUI_140123__bin.3,CM_guinea2__GUI_140401__bin.15,CM_tanzania_TB_DAR__83438_31__bin.34,CM_tanzania_TB_DAR__83473_31__bin.11,CM_tanzania_TB_DAR__83582_31__bin.54,CM_tanzania_TB_DAR__83805_31__bin.73,CM_tanzania_TB_DAR__83836_31__bin.35,CM_tanzania_TB_DAR__83861_31__bin.15,CM_tanzania_TB_DAR__83892_31__bin.21,CM_tanzania_TB_DAR__83969_31__bin.3,CM_tanzania_TB_DAR__83983_31__bin.5,HansenLBS_2018__SID5455-2__bin.14,Heitz-BuschartA_2016__M04.2-V1-stool_megahit__bin.40,KeohaneDM_2020__Travel095__bin.5,ViscontiA_2019__SID481419__bin.42,WirbelJ_2018__CCMD45812507ST-11-0__bin.21	-	AsnicarF_2020__504__bin.57	uSGB	Genus	k__Bacteria|p__Firmicutes|c__Clostridia|o__Clostridia_unclassified|f__Clostridia_unclassified|g__Clostridia_unclassified|s__Clostridia_unclassified_SGB47198|t__SGB47198	2|1239|186801||||	2	k__Bacteria|p__Proteobacteria|c__Alphaproteobacteria|o__Rhodospirillales|f__Acetobacteraceae|g__Lichenicoccus:1,k__Bacteria|p__Firmicutes|c__Clostridia|o__Clostridia_unclassified|f__Clostridia_unclassified|g__Clostridia_unclassified:1	2|1224|28211|204441|433|2781897:1,2|1239|186801|||:1
SGB	47199	1	0	AlmeidaA_2019__ERR1293546__bin.8	-	AlmeidaA_2019__ERR1293546__bin.8	uSGB	Other	k__Bacteria|p__Firmicutes|c__CFGB10612|o__OFGB10612|f__FGB10612|g__GGB32238|s__GGB32238_SGB47199|t__SGB47199	2|1239|||||	2	k__Bacteria|p__Firmicutes:2	2|1239:2
SGB	47201	28	1	HansenLBS_2018__SID5420-1__bin.20,HansenLBS_2018__SID5420-3__bin.7,HansenLBS_2018__SID5429-1__bin.105,HansenLBS_2018__SID5429-2__bin.57,HansenLBS_2018__SID5429-3__bin.64,KimCY_2020__KIJ_genome_12140,KimCY_2020__KIJ_genome_13182,KimCY_2020__KIJ_genome_13755,KimCY_2020__KIJ_genome_15537,KimCY_2020__KIJ_genome_18317,KimCY_2020__KIJ_genome_19708,KimCY_2020__KIJ_genome_21139,KimCY_2020__KIJ_genome_22577,KimCY_2020__KIJ_genome_23089,KimCY_2020__KIJ_genome_23184,KimCY_2020__KIJ_genome_24692,KimCY_2020__KIJ_genome_27159,KimCY_2020__KIJ_genome_4193,KimCY_2020__KIJ_genome_9127,KimCY_2020__KIJ_genome_9351,KimCY_2020__KIJ_genome_9897,NayfachS_2019__ERS396413__bin.50,NayfachS_2019__ERS396414__bin.57,NayfachS_2020__GEM_3300029735__bin.31,ThomasAM_2019__CRC_MR_SBJ27C_17__bin.17,ThomasAM_2019__CRC_MR_SBJ83H_17__bin.18,ViscontiA_2019__SID698374__bin.19,YoungblutND_2020__X199_Human__maxbin2_high_prob.012	GCA_009696075	KimCY_2020__KIJ_genome_9897	kSGB	Species	k__Bacteria|p__Firmicutes|c__Erysipelotrichia|o__Erysipelotrichales|f__Erysipelotrichaceae|g__Holdemanella|s__Holdemanella_biformis|t__SGB47201	2|1239|526524|526525|128827|1573535|1735	1	k__Bacteria|p__Firmicutes|c__Erysipelotrichia|o__Erysipelotrichales|f__Erysipelotrichaceae|g__Holdemanella|s__Holdemanella_biformis:1	2|1239|526524|526525|128827|1573535|1735:1
SGB	47203	1	0	NayfachS_2019__SRS1596845__bin.113	-	NayfachS_2019__SRS1596845__bin.113	uSGB	Family	k__Bacteria|p__Proteobacteria|c__Alphaproteobacteria|o__Pelagibacterales|f__Pelagibacteraceae|g__GGB39260|s__GGB39260_SGB47203|t__SGB47203	2|1224|28211|54526|1655514||	4	k__Bacteria|p__Proteobacteria|c__Alphaproteobacteria|o__Pelagibacterales|f__Pelagibacteraceae:1,k__Bacteria|p__Proteobacteria|c__Betaproteobacteria|o__Burkholderiales|f__Comamonadaceae:1,k__Bacteria|p__Proteobacteria|c__Alphaproteobacteria|o__Rhizobiales|f__Methylobacteriaceae:1,k__Bacteria|p__Proteobacteria|c__Gammaproteobacteria|o__Xanthomonadales|f__Rhodanobacteraceae:1	2|1224|28211|54526|1655514:1,2|1224|28216|80840|80864:1,2|1224|28211|356|119045:1,2|1224|1236|135614|1775411:1
SGB	47204	1	0	AlmeidaA_2019__ERR2013561__bin.38	-	AlmeidaA_2019__ERR2013561__bin.38	uSGB	Other	k__Bacteria|p__Firmicutes|c__CFGB14219|o__OFGB14219|f__FGB14219|g__GGB38862|s__GGB38862_SGB47204|t__SGB47204	2|1239|||||	5	k__Bacteria|p__Firmicutes:5	2|1239:5
SGB	47205	1	0	AlmeidaA_2019__ERR414315__bin.43	-	AlmeidaA_2019__ERR414315__bin.43	uSGB	Family	k__Bacteria|p__Actinobacteria|c__Actinobacteria|o__Pseudonocardiales|f__Pseudonocardiaceae|g__GGB37213|s__GGB37213_SGB47205|t__SGB47205	2|201174|1760|85010|2070||	10	k__Bacteria|p__Bacteroidetes|c__Flavobacteriia|o__Flavobacteriales|f__Flavobacteriaceae:2,k__Bacteria|p__Actinobacteria|c__Actinobacteria|o__Pseudonocardiales|f__Pseudonocardiaceae:2,k__Bacteria|p__Proteobacteria|c__Alphaproteobacteria|o__Alphaproteobacteria_unclassified|f__Alphaproteobacteria_unclassified:1,k__Bacteria|p__Cyanobacteria|c__Cyanobacteria_unclassified|o__Synechococcales|f__Prochloraceae:1,k__Bacteria|p__Firmicutes|c__Bacilli|o__Bacillales|f__Bacillaceae:1,k__Bacteria|p__Proteobacteria|c__Gammaproteobacteria|o__Enterobacterales|f__Erwiniaceae:1,k__Bacteria|p__Actinobacteria|c__Actinobacteria|o__Corynebacteriales|f__Mycobacteriaceae:1,k__Bacteria|p__Actinobacteria|c__Actinobacteria|o__Actinobacteria_unclassified|f__Actinobacteria_unclassified:1	2|976|117743|200644|49546:2,2|201174|1760|85010|2070:2,2|1224|28211||:1,2|1117||1890424|1213:1,2|1239|91061|1385|186817:1,2|1224|1236|91347|1903409:1,2|201174|1760|85007|1762:1,2|201174|1760||:1
SGB	47206	1	0	AlmeidaA_2019__ERR1190887__bin.14	-	AlmeidaA_2019__ERR1190887__bin.14	uSGB	Family	k__Bacteria|p__Bacteroidetes|c__Bacteroidia|o__Bacteroidales|f__Bacteroidaceae|g__GGB34131|s__GGB34131_SGB47206|t__SGB47206	2|976|200643|171549|815||	2	k__Bacteria|p__Proteobacteria|c__Betaproteobacteria|o__Burkholderiales|f__Comamonadaceae:1,k__Bacteria|p__Bacteroidetes|c__Bacteroidia|o__Bacteroidales|f__Bacteroidaceae:1	2|1224|28216|80840|80864:1,2|976|200643|171549|815:1
SGB	47212	1	0	AlmeidaA_2019__SRR3917563__bin.20	-	AlmeidaA_2019__SRR3917563__bin.20	uSGB	Other	k__Bacteria|p__Firmicutes|c__CFGB12653|o__OFGB12653|f__FGB12653|g__GGB35812|s__GGB35812_SGB47212|t__SGB47212	2|1239|||||	1	k__Bacteria|p__Firmicutes:1	2|1239:1
SGB	47213	1	0	AlmeidaA_2019__SRR3737001__bin.7	-	AlmeidaA_2019__SRR3737001__bin.7	uSGB	Genus	k__Bacteria|p__Firmicutes|c__Bacilli|o__Bacillales|f__Paenibacillaceae|g__Paenibacillus|s__Paenibacillus_SGB47213|t__SGB47213	2|1239|91061|1385|186822|44249|	2	k__Bacteria|p__Proteobacteria|c__Alphaproteobacteria|o__Pelagibacterales|f__Pelagibacteraceae|g__Pelagibacteraceae_unclassified:1,k__Bacteria|p__Firmicutes|c__Bacilli|o__Bacillales|f__Paenibacillaceae|g__Paenibacillus:1	2|1224|28211|54526|1655514|:1,2|1239|91061|1385|186822|44249:1
SGB	47215	1	0	AlmeidaA_2019__ERR1297703__bin.5	-	AlmeidaA_2019__ERR1297703__bin.5	uSGB	Family	k__Bacteria|p__Actinobacteria|c__Actinobacteria|o__Micrococcales|f__Ruaniaceae|g__GGB39218|s__GGB39218_SGB47215|t__SGB47215	2|201174|1760|85006|1331736||	24	k__Bacteria|p__Actinobacteria|c__Actinobacteria|o__Micrococcales|f__Ruaniaceae:4,k__Bacteria|p__Bacteroidetes|c__Sphingobacteriia|o__Sphingobacteriales|f__Sphingobacteriaceae:4,k__Bacteria|p__Cyanobacteria|c__Cyanobacteria_unclassified|o__Synechococcales|f__Prochloraceae:3,k__Bacteria|p__Verrucomicrobia|c__Verrucomicrobia_unclassified|o__Verrucomicrobia_unclassified|f__Verrucomicrobia_unclassified:1,k__Bacteria|p__Proteobacteria|c__Deltaproteobacteria|o__Desulfovibrionales|f__Desulfohalobiaceae:1,k__Bacteria|p__Cyanobacteria|c__Cyanobacteria_unclassified|o__Synechococcales|f__Synechococcaceae:1,k__Bacteria|p__Proteobacteria|c__Alphaproteobacteria|o__Pelagibacterales|f__Pelagibacteraceae:1,k__Bacteria|p__Bacteroidetes|c__Flavobacteriia|o__Flavobacteriales|f__Flavobacteriaceae:1,k__Bacteria|p__Proteobacteria|c__Alphaproteobacteria|o__Sphingomonadales|f__Sphingomonadaceae:1,k__Archaea|p__Euryarchaeota|c__Halobacteria|o__Halobacteriales|f__Haloarculaceae:1,k__Bacteria|p__Firmicutes|c__Bacilli|o__Lactobacillales|f__Streptococcaceae:1,k__Bacteria|p__Proteobacteria|c__Gammaproteobacteria|o__Alteromonadales|f__Pseudoalteromonadaceae:1,k__Bacteria|p__Proteobacteria|c__Betaproteobacteria|o__Burkholderiales|f__Burkholderiales_unclassified:1,k__Bacteria|p__Proteobacteria|c__Gammaproteobacteria|o__Methylococcales|f__Methylococcaceae:1,k__Bacteria|p__Firmicutes|c__Bacilli|o__Bacillales|f__Pasteuriaceae:1,k__Bacteria|p__Firmicutes|c__Clostridia|o__Clostridia_unclassified|f__Clostridia_unclassified:1	2|201174|1760|85006|1331736:4,2|976|117747|200666|84566:4,2|1117||1890424|1213:3,2|74201|||:1,2|1224|28221|213115|213117:1,2|1117||1890424|1890426:1,2|1224|28211|54526|1655514:1,2|976|117743|200644|49546:1,2|1224|28211|204457|41297:1,2157|28890|183963|2235|1963268:1,2|1239|91061|186826|1300:1,2|1224|1236|135622|267888:1,2|1224|28216|80840|:1,2|1224|1236|135618|403:1,2|1239|91061|1385|538998:1,2|1239|186801||:1
SGB	47220	1	0	NayfachS_2019__SRS476104__bin.73	-	NayfachS_2019__SRS476104__bin.73	uSGB	Other	k__Bacteria|p__Firmicutes|c__CFGB11284|o__OFGB11284|f__FGB11284|g__GGB33286|s__GGB33286_SGB47220|t__SGB47220	2|1239|||||	1	k__Bacteria|p__Firmicutes:1	2|1239:1
SGB	47223	18	0	AlmeidaA_2019__ERR1190852__bin.31,AlmeidaA_2019__SRR3736988__bin.5,CM_tanzania_TB_DAR__83349_31__bin.6,CM_tanzania_TB_DAR__83431_31__bin.5,CM_tanzania_TB_DAR__83575_31__bin.61,CM_tanzania_TB_DAR__83669_31__bin.32,CM_tanzania_TB_DAR__83687_31__bin.43,CM_tanzania_TB_DAR__83953_31__bin.64,JieZ_2017__SAMEA104142146__bin.64,KimCY_2020__KIJ_genome_22702,KimCY_2020__KIJ_genome_23068,RosaBA_2018__U_VS-1226-261_megahit__bin.86,RosaBA_2018__U_VS-1226-705_megahit__bin.7,RosaBA_2018__U_VS-1686-548_megahit__bin.3,RosaBA_2018__U_VS-3059-508_megahit__bin.23,RosaBA_2018__U_VS-3059-665_megahit__bin.43,RosaBA_2018__U_VS-3145-692_megahit__bin.49,RosaBA_2018__U_VS-3145-837_megahit__bin.44	-	KimCY_2020__KIJ_genome_23068	uSGB	Other	k__Bacteria|p__Firmicutes|c__CFGB10957|o__OFGB10957|f__FGB10957|g__GGB32852|s__GGB32852_SGB47223|t__SGB47223	2|1239|||||	36	k__Bacteria|p__Firmicutes:36	2|1239:36
SGB	47224	9	0	AsnicarF_2020__1157__bin.24,HansenLBS_2018__SID5481-2__bin.78,HansenLBS_2018__SID5481-4__bin.70,Heitz-BuschartA_2016__M04.1-V3-stool_megahit__bin.27,KeohaneDM_2020__Travel050__bin.10,KeohaneDM_2020__Travel119__bin.15,SankaranarayananK_2015__CA01__bin.21,SankaranarayananK_2015__CA17__bin.2,ShaoY_2019__d0422850-7ae6-11e9-a106-68b59976a384__bin.19	-	HansenLBS_2018__SID5481-4__bin.70	uSGB	Genus	k__Bacteria|p__Proteobacteria|c__Gammaproteobacteria|o__Gammaproteobacteria_unclassified|f__Gammaproteobacteria_unclassified|g__Gammaproteobacteria_unclassified|s__Gammaproteobacteria_unclassified_SGB47224|t__SGB47224	2|1224|1236||||	1	k__Bacteria|p__Proteobacteria|c__Gammaproteobacteria|o__Gammaproteobacteria_unclassified|f__Gammaproteobacteria_unclassified|g__Gammaproteobacteria_unclassified:1	2|1224|1236|||:1
SGB	47225	3	0	KimCY_2020__KIJ_genome_17503,NayfachS_2019__SRS476191__bin.76,NayfachS_2019__SRS476192__bin.18	-	NayfachS_2019__SRS476192__bin.18	uSGB	Other	k__Bacteria|p__Firmicutes|c__CFGB11137|o__OFGB11137|f__FGB11137|g__GGB33093|s__GGB33093_SGB47225|t__SGB47225	2|1239|||||	9	k__Bacteria|p__Firmicutes:9	2|1239:9
SGB	47227	1	0	AlmeidaA_2019__SRR1761709__bin.17	-	AlmeidaA_2019__SRR1761709__bin.17	uSGB	Other	k__Bacteria|p__Firmicutes|c__CFGB13449|o__OFGB13449|f__FGB13449|g__GGB37284|s__GGB37284_SGB47227|t__SGB47227	2|1239|||||	3	k__Bacteria|p__Firmicutes:3	2|1239:3
SGB	47230	2	0	GCA_900540665,HaganRW_2019__Zape5__bin.34	-	GCA_900540665	uSGB	Family	k__Bacteria|p__Proteobacteria|c__Alphaproteobacteria|o__Alphaproteobacteria_unclassified|f__Alphaproteobacteria_unclassified|g__GGB38446|s__GGB38446_SGB47230|t__SGB47230	2|1224|28211||||	1	k__Bacteria|p__Proteobacteria|c__Alphaproteobacteria|o__Alphaproteobacteria_unclassified|f__Alphaproteobacteria_unclassified:1	2|1224|28211||:1
SGB	47231	35	0	AlmeidaA_2019__SRR3737028__bin.15,AlmeidaA_2019__SRR5057062__bin.97,AsnicarF_2020__1505__bin.103,CM_tanzania_TB_DAR__80129_31__bin.11,CM_tanzania_TB_DAR__83333_31__bin.38,CM_tanzania_TB_DAR__83348_31__bin.129,CM_tanzania_TB_DAR__83406_31__bin.18,CM_tanzania_TB_DAR__83426_31__bin.29,CM_tanzania_TB_DAR__83442_31__bin.67,CM_tanzania_TB_DAR__83473_31__bin.93,CM_tanzania_TB_DAR__83479_31__bin.21,CM_tanzania_TB_DAR__83483_31__bin.86,CM_tanzania_TB_DAR__83494_31__bin.5,CM_tanzania_TB_DAR__83500_31__bin.21,CM_tanzania_TB_DAR__83504_31__bin.38,CM_tanzania_TB_DAR__83524_31__bin.24,CM_tanzania_TB_DAR__83547_31__bin.40,CM_tanzania_TB_DAR__83548_31__bin.9,CM_tanzania_TB_DAR__83567_31__bin.23,CM_tanzania_TB_DAR__83577_31__bin.35,CM_tanzania_TB_DAR__83666_31__bin.42,CM_tanzania_TB_DAR__83695_31__bin.18,CM_tanzania_TB_DAR__83747_31__bin.59,CM_tanzania_TB_DAR__83852_31__bin.89,CM_tanzania_TB_DAR__83856_31__bin.45,CM_tanzania_TB_DAR__83861_31__bin.43,CM_tanzania_TB_DAR__83866_31__bin.16,CM_tanzania_TB_DAR__83869_31__bin.6,CM_tanzania_TB_DAR__83940_31__bin.93,CM_tanzania_TB_DAR__83963_31__bin.32,CM_tanzania_TB_DAR__83987_31__bin.11,CM_tanzania_TB_DAR__84004_31__bin.49,KeohaneDM_2020__Travel081__bin.9,WirbelJ_2018__CCMD30627121ST-11-0__bin.57,WirbelJ_2018__CCMD98531134ST-11-0__bin.17	-	AsnicarF_2020__1505__bin.103	uSGB	Other	k__Bacteria|p__Firmicutes|c__CFGB12839|o__OFGB12839|f__FGB12839|g__GGB36307|s__GGB36307_SGB47231|t__SGB47231	2|1239|||||	35	k__Bacteria|p__Firmicutes:35	2|1239:35
SGB	47233	1	0	NayfachS_2019__SRS2320645__bin.1	-	NayfachS_2019__SRS2320645__bin.1	uSGB	Family	k__Bacteria|p__Actinobacteria|c__Actinobacteria|o__Geodermatophilales|f__Geodermatophilaceae|g__GGB37887|s__GGB37887_SGB47233|t__SGB47233	2|201174|1760|1643682|85030||	2	k__Bacteria|p__Actinobacteria|c__Actinobacteria|o__Geodermatophilales|f__Geodermatophilaceae:2	2|201174|1760|1643682|85030:2
SGB	47235	1	1	GCA_005795965	GCA_902809815	GCA_005795965	kSGB	Species	k__Bacteria|p__Tenericutes|c__Mollicutes|o__Entomoplasmatales|f__Spiroplasmataceae|g__Spiroplasma|s__Spiroplasma_endosymbiont_of_Danaus_chrysippus|t__SGB47235	2|544448|31969|186328|2131|2132|2691041	1	k__Bacteria|p__Tenericutes|c__Mollicutes|o__Entomoplasmatales|f__Spiroplasmataceae|g__Spiroplasma|s__Spiroplasma_endosymbiont_of_Danaus_chrysippus:1	2|544448|31969|186328|2131|2132|2691041:1
SGB	47237	1	0	AsnicarF_2020__319__bin.10	-	AsnicarF_2020__319__bin.10	uSGB	Genus	k__Bacteria|p__Actinobacteria|c__Actinobacteria|o__Micrococcales|f__Microbacteriaceae|g__Microbacterium|s__Microbacterium_SGB47237|t__SGB47237	2|201174|1760|85006|85023|33882|	11	k__Bacteria|p__Actinobacteria|c__Actinobacteria|o__Micrococcales|f__Microbacteriaceae|g__Microbacterium:2,k__Bacteria|p__Firmicutes|c__Clostridia|o__Clostridia_unclassified|f__Clostridia_unclassified|g__Candidatus_Gallimonas:2,k__Bacteria|p__Actinobacteria|c__Actinobacteria|o__Kineosporiales|f__Kineosporiaceae|g__Kineosporia:1,k__Bacteria|p__Cyanobacteria|c__Cyanobacteria_unclassified|o__Synechococcales|f__Prochloraceae|g__Prochlorococcus:1,k__Bacteria|p__Proteobacteria|c__Alphaproteobacteria|o__Rhizobiales|f__Rhizobiaceae|g__Rhizobium:1,k__Bacteria|p__Firmicutes|c__Bacilli|o__Lactobacillales|f__Streptococcaceae|g__Streptococcus:1,k__Bacteria|p__Firmicutes|c__Clostridia|o__Clostridiales|f__Clostridiaceae|g__Clostridium:1,k__Bacteria|p__Firmicutes|c__Clostridia|o__Clostridiales|f__Oscillospiraceae|g__Oscillospiraceae_unclassified:1,k__Bacteria|p__Bacteroidetes|c__Bacteroidia|o__Bacteroidales|f__Rikenellaceae|g__Rikenellaceae_unclassified:1	2|201174|1760|85006|85023|33882:2,2|1239|186801|||2720806:2,2|201174|1760|622452|83778|49184:1,2|1117||1890424|1213|1218:1,2|1224|28211|356|82115|379:1,2|1239|91061|186826|1300|1301:1,2|1239|186801|186802|31979|1485:1,2|1239|186801|186802|216572|:1,2|976|200643|171549|171550|:1
SGB	47238	3	0	AsnicarF_2020__1496__bin.46,GopalakrishnanV_2018__SAMEA104335960__bin.22,ViscontiA_2019__SID852043__bin.68	-	ViscontiA_2019__SID852043__bin.68	uSGB	Genus	k__Bacteria|p__Actinobacteria|c__Actinobacteria|o__Micrococcales|f__Microbacteriaceae|g__Microbacterium|s__Microbacterium_SGB47238|t__SGB47238	2|201174|1760|85006|85023|33882|	11	k__Bacteria|p__Actinobacteria|c__Actinobacteria|o__Micrococcales|f__Microbacteriaceae|g__Microbacterium:2,k__Bacteria|p__Firmicutes|c__Clostridia|o__Clostridia_unclassified|f__Clostridia_unclassified|g__Candidatus_Gallimonas:2,k__Bacteria|p__Actinobacteria|c__Actinobacteria|o__Kineosporiales|f__Kineosporiaceae|g__Kineosporia:1,k__Bacteria|p__Cyanobacteria|c__Cyanobacteria_unclassified|o__Synechococcales|f__Prochloraceae|g__Prochlorococcus:1,k__Bacteria|p__Proteobacteria|c__Alphaproteobacteria|o__Rhizobiales|f__Rhizobiaceae|g__Rhizobium:1,k__Bacteria|p__Firmicutes|c__Bacilli|o__Lactobacillales|f__Streptococcaceae|g__Streptococcus:1,k__Bacteria|p__Firmicutes|c__Clostridia|o__Clostridiales|f__Clostridiaceae|g__Clostridium:1,k__Bacteria|p__Firmicutes|c__Clostridia|o__Clostridiales|f__Oscillospiraceae|g__Oscillospiraceae_unclassified:1,k__Bacteria|p__Bacteroidetes|c__Bacteroidia|o__Bacteroidales|f__Rikenellaceae|g__Rikenellaceae_unclassified:1	2|201174|1760|85006|85023|33882:2,2|1239|186801|||2720806:2,2|201174|1760|622452|83778|49184:1,2|1117||1890424|1213|1218:1,2|1224|28211|356|82115|379:1,2|1239|91061|186826|1300|1301:1,2|1239|186801|186802|31979|1485:1,2|1239|186801|186802|216572|:1,2|976|200643|171549|171550|:1
SGB	47239	1	1	NayfachS_2019__SRS1170765__bin.35	GCA_900762225	NayfachS_2019__SRS1170765__bin.35	kSGB	Species	k__Bacteria|p__Firmicutes|c__Bacilli|o__Bacilli_unclassified|f__Bacilli_unclassified|g__Bacilli_unclassified|s__Bacilli_bacterium|t__SGB47239	2|1239|91061||||1903720	1	k__Bacteria|p__Firmicutes|c__Bacilli|o__Bacilli_unclassified|f__Bacilli_unclassified|g__Bacilli_unclassified|s__Bacilli_bacterium:1	2|1239|91061||||1903720:1
SGB	47240	2	0	AsnicarF_2020__866__bin.59,AsnicarF_2020__901__bin.11	-	AsnicarF_2020__901__bin.11	uSGB	Other	k__Bacteria|p__Firmicutes|c__CFGB11432|o__OFGB11432|f__FGB11432|g__GGB33576|s__GGB33576_SGB47240|t__SGB47240	2|1239|||||	2	k__Bacteria|p__Firmicutes:2	2|1239:2
SGB	47241	1	0	NayfachS_2019__SRS147271__bin.37	-	NayfachS_2019__SRS147271__bin.37	uSGB	Family	k__Bacteria|p__Proteobacteria|c__Betaproteobacteria|o__Rhodocyclales|f__Zoogloeaceae|g__GGB33704|s__GGB33704_SGB47241|t__SGB47241	2|1224|28216|206389|2008794||	1	k__Bacteria|p__Proteobacteria|c__Betaproteobacteria|o__Rhodocyclales|f__Zoogloeaceae:1	2|1224|28216|206389|2008794:1
SGB	47242	1	0	AsnicarF_2020__673__bin.51	-	AsnicarF_2020__673__bin.51	uSGB	Genus	k__Bacteria|p__Actinobacteria|c__Actinobacteria|o__Propionibacteriales|f__Propionibacteriaceae|g__Propionibacteriaceae_unclassified|s__Propionibacteriaceae_unclassified_SGB47242|t__SGB47242	2|201174|1760|85009|31957||	1	k__Bacteria|p__Actinobacteria|c__Actinobacteria|o__Propionibacteriales|f__Propionibacteriaceae|g__Propionibacteriaceae_unclassified:1	2|201174|1760|85009|31957|:1
SGB	47243	1	0	AsnicarF_2020__1260__bin.92	-	AsnicarF_2020__1260__bin.92	uSGB	Other	k__Bacteria|p__Firmicutes|c__CFGB11402|o__OFGB11402|f__FGB11402|g__GGB33515|s__GGB33515_SGB47243|t__SGB47243	2|1239|||||	2	k__Bacteria|p__Firmicutes:2	2|1239:2
SGB	47244	1	0	GCA_003497225	-	GCA_003497225	uSGB	Family	k__Bacteria|p__Actinobacteria|c__Actinobacteria|o__Propionibacteriales|f__Nocardioidaceae|g__GGB38969|s__GGB38969_SGB47244|t__SGB47244	2|201174|1760|85009|85015||	4	k__Bacteria|p__Actinobacteria|c__Actinobacteria|o__Propionibacteriales|f__Nocardioidaceae:3,k__Bacteria|p__Spirochaetes|c__Spirochaetia|o__Spirochaetia_unclassified|f__Spirochaetia_unclassified:1	2|201174|1760|85009|85015:3,2|203691|203692||:1
SGB	47245	1	0	GCA_002084825	-	GCA_002084825	uSGB	Genus	k__Bacteria|p__Bacteroidetes|c__Bacteroidia|o__Bacteroidales|f__Rikenellaceae|g__Rikenellaceae_unclassified|s__Rikenellaceae_unclassified_SGB47245|t__SGB47245	2|976|200643|171549|171550||	1	k__Bacteria|p__Bacteroidetes|c__Bacteroidia|o__Bacteroidales|f__Rikenellaceae|g__Rikenellaceae_unclassified:1	2|976|200643|171549|171550|:1
SGB	47246	1	0	GCA_003973585	-	GCA_003973585	uSGB	Other	k__Bacteria|p__Fusobacteria|c__CFGB12667|o__OFGB12667|f__FGB12667|g__GGB35844|s__GGB35844_SGB47246|t__SGB47246	2|32066|||||	3	k__Bacteria|p__Fusobacteria:3	2|32066:3
SGB	47247	71	1	AlmeidaA_2019__ERR525886__bin.15,CostaYAO_2020__Ash_p1__metabat2_low_PE.012,CostaYAO_2020__Avalanche_p1__metabat2_high_PE.023,CostaYAO_2020__Belle_p1__metabat2_low_PE.026,CostaYAO_2020__Bissell_p1__metabat2_high_PE.024,CostaYAO_2020__Bissell_p2__metabat2_high_PE.012,CostaYAO_2020__Briea_p1__metabat2_low_PE.018,CostaYAO_2020__Carbon_p1__metabat2_high_PE.022,CostaYAO_2020__Charlie_p1__metabat2_low_PE.008,CostaYAO_2020__Charlie_p2__metabat2_high_PE.004,CostaYAO_2020__Cinder_p1__metabat2_low_PE.012,CostaYAO_2020__Cinder_p2__metabat2_high_PE.028,CostaYAO_2020__Cobain_p1__metabat2_low_PE.014,CostaYAO_2020__Dunbar_p1__metabat2_low_PE.011,CostaYAO_2020__Dunbar_p2__metabat2_high_PE.007,CostaYAO_2020__Ed_p2__metabat2_low_PE.012,CostaYAO_2020__Elaine_p2__metabat2_low_PE.013,CostaYAO_2020__Escalade_p1__metabat2_low_PE.026,CostaYAO_2020__Escalade_p2__metabat2_high_PE.009,CostaYAO_2020__Faulkner_p2__metabat2_low_PE.003,CostaYAO_2020__Flurry_p1__metabat2_low_PE.017,CostaYAO_2020__Flurry_p2__metabat2_high_PE.031,CostaYAO_2020__Freddie_p1__metabat2_high_PE.027,CostaYAO_2020__Freddie_p2__metabat2_low_PE.041,CostaYAO_2020__Garnier_p1__metabat2_low_PE.011,CostaYAO_2020__Garnier_p2__metabat2_low_PE.050,CostaYAO_2020__Garth_p1__metabat2_low_PE.020,CostaYAO_2020__Garth_p2__metabat2_low_PE.009,CostaYAO_2020__Gatling_p1__metabat2_high_PE.014,CostaYAO_2020__George_p1__metabat2_high_PE.018,CostaYAO_2020__George_p2__metabat2_low_PE.028,CostaYAO_2020__Glacier_p1__metabat2_high_PE.008,CostaYAO_2020__Glacier_p2__metabat2_low_PE.039,CostaYAO_2020__Gold_p2__metabat2_low_PE.035,CostaYAO_2020__Jenna_p1__metabat2_low_PE.026,CostaYAO_2020__Juniper_p1__metabat2_high_PE.024,CostaYAO_2020__Juniper_p2__metabat2_low_PE.019,CostaYAO_2020__Kenny_p2__metabat2_high_PE.007,CostaYAO_2020__Lana_p2__metabat2_low_PE.003,CostaYAO_2020__Mack_p1__metabat2_low_PE.001,CostaYAO_2020__Mack_p2__metabat2_high_PE.035,CostaYAO_2020__Magnolia_p2__metabat2_low_PE.028,CostaYAO_2020__Monroe_p1__metabat2_low_PE.003,CostaYAO_2020__Monroe_p2__metabat2_high_PE.041,CostaYAO_2020__Mummy_p2__metabat2_low_PE.005,CostaYAO_2020__Mya_p2__metabat2_low_PE.002,NayfachS_2019__ERS473221__bin.41,YoungblutND_2020__Oklahoma_p1__metabat2_high_PE.014,YoungblutND_2020__Oklahoma_p2__metabat2_high_PE.046,YoungblutND_2020__Peterbilt_p1__metabat2_low_PE.001,YoungblutND_2020__Peterbilt_p2__metabat2_low_PE.051,YoungblutND_2020__Pinky_p2__metabat2_high_PE.024,YoungblutND_2020__Reba_p2__metabat2_high_PE.036,YoungblutND_2020__Red_p1__metabat2_low_PE.033,YoungblutND_2020__Red_p2__metabat2_low_PE.012,YoungblutND_2020__Reeses_p1__metabat2_low_PE.015,YoungblutND_2020__Reeses_p2__metabat2_high_PE.025,YoungblutND_2020__SAMEA103957796__metabat2_high_PE.018,YoungblutND_2020__Scooby_p2__metabat2_low_PE.014,YoungblutND_2020__Scrappy_p1__metabat2_low_PE.029,YoungblutND_2020__Skinner_p2__metabat2_high_PE.011,YoungblutND_2020__Snoopy_p2__metabat2_high_PE.009,YoungblutND_2020__Stewie_p2__metabat2_low_PE.047,YoungblutND_2020__Strait_p1__metabat2_low_PE.002,YoungblutND_2020__Strait_p2__metabat2_low_PE.030,YoungblutND_2020__Susan_p2__metabat2_high_PE.016,YoungblutND_2020__Tibetan_p1__metabat2_high_PE.016,YoungblutND_2020__Tibetan_p2__metabat2_low_PE.021,YoungblutND_2020__Tim_p2__metabat2_low_PE.038,YoungblutND_2020__Trix_p2__metabat2_low_PE.044,YoungblutND_2020__UncleJesse_p2__metabat2_low_PE.042	GCA_900755635	CostaYAO_2020__Mya_p2__metabat2_low_PE.002	kSGB	Species	k__Bacteria|p__Fusobacteria|c__Fusobacteriia|o__Fusobacteriales|f__Fusobacteriaceae|g__Fusobacteriaceae_unclassified|s__Fusobacteriaceae_bacterium|t__SGB47247	2|32066|203490|203491|203492||2053555	1	k__Bacteria|p__Fusobacteria|c__Fusobacteriia|o__Fusobacteriales|f__Fusobacteriaceae|g__Fusobacteriaceae_unclassified|s__Fusobacteriaceae_bacterium:1	2|32066|203490|203491|203492||2053555:1
SGB	47248	6	1	AlmeidaA_2019__ERR589849__bin.11,AlmeidaA_2019__ERR589857__bin.1,KimCY_2020__KIJ_genome_17047,KimCY_2020__KIJ_genome_4325,NayfachS_2019__ERS537384__bin.6,NayfachS_2019__ERS537392__bin.50	GCA_900757965	NayfachS_2019__ERS537392__bin.50	kSGB	Species	k__Bacteria|p__Fusobacteria|c__Fusobacteriia|o__Fusobacteriales|f__Fusobacteriaceae|g__Fusobacteriaceae_unclassified|s__Fusobacteriaceae_bacterium|t__SGB47248	2|32066|203490|203491|203492||2053555	1	k__Bacteria|p__Fusobacteria|c__Fusobacteriia|o__Fusobacteriales|f__Fusobacteriaceae|g__Fusobacteriaceae_unclassified|s__Fusobacteriaceae_bacterium:1	2|32066|203490|203491|203492||2053555:1
SGB	47249	1	0	AlmeidaA_2019__ERR1190576__bin.39	-	AlmeidaA_2019__ERR1190576__bin.39	uSGB	Other	k__Bacteria|p__Fusobacteria|c__CFGB10383|o__OFGB10383|f__FGB10383|g__GGB31927|s__GGB31927_SGB47249|t__SGB47249	2|32066|||||	2	k__Bacteria|p__Fusobacteria:2	2|32066:2
SGB	47250	1	0	AlmeidaA_2019__ERR1190593__bin.39	-	AlmeidaA_2019__ERR1190593__bin.39	uSGB	Other	k__Bacteria|p__Fusobacteria|c__CFGB12150|o__OFGB12150|f__FGB12150|g__GGB34872|s__GGB34872_SGB47250|t__SGB47250	2|32066|||||	5	k__Bacteria|p__Fusobacteria:5	2|32066:5
SGB	47252	0	1	-	GCA_901212455	GCA_901212455	kSGB	Species	k__Bacteria|p__Firmicutes|c__Tissierellia|o__Tissierellales|f__Peptoniphilaceae|g__Peptoniphilus|s__Peptoniphilus_harei|t__SGB47252	2|1239|1737404|1737405|1570339|162289|54005	1	k__Bacteria|p__Firmicutes|c__Tissierellia|o__Tissierellales|f__Peptoniphilaceae|g__Peptoniphilus|s__Peptoniphilus_harei:1	2|1239|1737404|1737405|1570339|162289|54005:1
SGB	47253	0	1	-	GCA_901447155	GCA_901447155	kSGB	Species	k__Bacteria|p__Firmicutes|c__Tissierellia|o__Tissierellales|f__Peptoniphilaceae|g__Peptoniphilus|s__Peptoniphilus_catoniae|t__SGB47253	2|1239|1737404|1737405|1570339|162289|1660341	1	k__Bacteria|p__Firmicutes|c__Tissierellia|o__Tissierellales|f__Peptoniphilaceae|g__Peptoniphilus|s__Peptoniphilus_catoniae:1	2|1239|1737404|1737405|1570339|162289|1660341:1
SGB	47254	8	0	AlmeidaA_2019__SRR3132159__bin.4,AlmeidaA_2019__SRR6257494__bin.3,ChuDM_2017__NCS-076-Stool-infant_microbiome__bin.14,OlmMR_2019__dasN1_009_000G1_maxbin2.maxbin.010,OlmMR_2019__dasN2_069_028G1_concoct_7,OlmMR_2019__dasN2_070_042G1_abawaca.18,OlmMR_2019__dasN5_215_000G1_concoct_17,OlmMR_2019__dasS2_016_016G1_maxbin2.maxbin.005	-	OlmMR_2019__dasN2_070_042G1_abawaca.18	uSGB	Genus	k__Bacteria|p__Actinobacteria|c__Actinobacteria|o__Streptomycetales|f__Streptomycetaceae|g__Streptomyces|s__Streptomyces_SGB47254|t__SGB47254	2|201174|1760|85011|2062|1883|	5	k__Bacteria|p__Actinobacteria|c__Actinobacteria|o__Streptomycetales|f__Streptomycetaceae|g__Streptomyces:5	2|201174|1760|85011|2062|1883:5
SGB	47255	4	0	AlmeidaA_2019__SRR3132085__bin.9,OlmMR_2019__dasN5_225_021G1_concoct_14,OlmMR_2019__dasS2_014_013G1_concoct_9,OlmMR_2019__dasS2_014_018G1_concoct_4	-	OlmMR_2019__dasS2_014_018G1_concoct_4	uSGB	Other	k__Bacteria|p__Firmicutes|c__CFGB14700|o__OFGB14700|f__FGB14700|g__GGB40686|s__GGB40686_SGB47255|t__SGB47255	2|1239|||||	7	k__Bacteria|p__Firmicutes:7	2|1239:7
SGB	47256	4	0	NayfachS_2019__SRS335560__bin.6,OlmMR_2019__dasN4_141_000G1_concoct_9,OlmMR_2019__dasN4_142_000G1_concoct_18,ShaoY_2019__SID6a4b9a2c-7ae6-11e9-a106-68b59976a384__bin.7	-	OlmMR_2019__dasN4_142_000G1_concoct_18	uSGB	Other	k__Bacteria|p__Firmicutes|c__CFGB12271|o__OFGB12271|f__FGB12271|g__GGB35039|s__GGB35039_SGB47256|t__SGB47256	2|1239|||||	9	k__Bacteria|p__Firmicutes:9	2|1239:9
SGB	47258	1	0	AlmeidaA_2019__ERR866569__bin.23	-	AlmeidaA_2019__ERR866569__bin.23	uSGB	Genus	k__Bacteria|p__Proteobacteria|c__Alphaproteobacteria|o__Alphaproteobacteria_unclassified|f__Alphaproteobacteria_unclassified|g__Alphaproteobacteria_unclassified|s__Alphaproteobacteria_unclassified_SGB47258|t__SGB47258	2|1224|28211||||	1	k__Bacteria|p__Proteobacteria|c__Alphaproteobacteria|o__Alphaproteobacteria_unclassified|f__Alphaproteobacteria_unclassified|g__Alphaproteobacteria_unclassified:1	2|1224|28211|||:1
SGB	47260	2	0	AlmeidaA_2019__SRR5963146__bin.3,AlmeidaA_2019__SRR5963382__bin.43	-	AlmeidaA_2019__SRR5963382__bin.43	uSGB	Other	k__Bacteria|p__Firmicutes|c__CFGB10793|o__OFGB10793|f__FGB10793|g__GGB32575|s__GGB32575_SGB47260|t__SGB47260	2|1239|||||	2	k__Bacteria|p__Firmicutes:2	2|1239:2
SGB	47261	1	0	GCA_900550345	-	GCA_900550345	uSGB	Family	k__Bacteria|p__Actinobacteria|c__Actinobacteria|o__Streptomycetales|f__Streptomycetaceae|g__GGB39748|s__GGB39748_SGB47261|t__SGB47261	2|201174|1760|85011|2062||	13	k__Bacteria|p__Actinobacteria|c__Actinobacteria|o__Streptomycetales|f__Streptomycetaceae:5,k__Bacteria|p__Proteobacteria|c__Alphaproteobacteria|o__Pelagibacterales|f__Pelagibacteraceae:2,k__Bacteria|p__Deinococcus_Thermus|c__Deinococci|o__Deinococcales|f__Deinococcaceae:2,k__Bacteria|p__Firmicutes|c__Bacilli|o__Bacillales|f__Paenibacillaceae:2,k__Bacteria|p__Bacteroidetes|c__Cytophagia|o__Cytophagales|f__Cytophagaceae:1,k__Bacteria|p__Candidatus_Saccharibacteria|c__Candidatus_Saccharibacteria_unclassified|o__Candidatus_Saccharibacteria_unclassified|f__Candidatus_Saccharibacteria_unclassified:1	2|201174|1760|85011|2062:5,2|1224|28211|54526|1655514:2,2|1297|188787|118964|183710:2,2|1239|91061|1385|186822:2,2|976|768503|768507|89373:1,2|95818|||:1
SGB	47262	1	0	AlmeidaA_2019__SRR1039533__bin.9	-	AlmeidaA_2019__SRR1039533__bin.9	uSGB	Other	k__Bacteria|p__Firmicutes|c__CFGB12835|o__OFGB12835|f__FGB12835|g__GGB36294|s__GGB36294_SGB47262|t__SGB47262	2|1239|||||	1	k__Bacteria|p__Firmicutes:1	2|1239:1
SGB	47263	1	0	AlmeidaA_2019__SRR3132367__bin.6	-	AlmeidaA_2019__SRR3132367__bin.6	uSGB	Family	k__Bacteria|p__Proteobacteria|c__Alphaproteobacteria|o__Pelagibacterales|f__Pelagibacteraceae|g__GGB38327|s__GGB38327_SGB47263|t__SGB47263	2|1224|28211|54526|1655514||	2	k__Bacteria|p__Proteobacteria|c__Alphaproteobacteria|o__Pelagibacterales|f__Pelagibacteraceae:1,k__Bacteria|p__Proteobacteria|c__Alphaproteobacteria|o__Rhodobacterales|f__Rhodobacteraceae:1	2|1224|28211|54526|1655514:1,2|1224|28211|204455|31989:1
SGB	47264	1	0	NayfachS_2019__ERS235583__bin.24	-	NayfachS_2019__ERS235583__bin.24	uSGB	Genus	k__Bacteria|p__Cyanobacteria|c__Cyanobacteria_unclassified|o__Synechococcales|f__Prochloraceae|g__Prochlorococcus|s__Prochlorococcus_SGB47264|t__SGB47264	2|1117||1890424|1213|1218|	1	k__Bacteria|p__Cyanobacteria|c__Cyanobacteria_unclassified|o__Synechococcales|f__Prochloraceae|g__Prochlorococcus:1	2|1117||1890424|1213|1218:1
SGB	47272	2	0	AlmeidaA_2019__SRR5963293__bin.5,OlmMR_2019__dasN5_225_012G1_abawaca.44	-	AlmeidaA_2019__SRR5963293__bin.5	uSGB	Family	k__Bacteria|p__Cyanobacteria|c__Cyanobacteria_unclassified|o__Synechococcales|f__Prochloraceae|g__GGB35766|s__GGB35766_SGB47272|t__SGB47272	2|1117||1890424|1213||	3	k__Bacteria|p__Cyanobacteria|c__Cyanobacteria_unclassified|o__Synechococcales|f__Prochloraceae:1,k__Bacteria|p__Firmicutes|c__Tissierellia|o__Tissierellales|f__Tissierellaceae:1,k__Bacteria|p__Firmicutes|c__Bacilli|o__Bacillales|f__Paenibacillaceae:1	2|1117||1890424|1213:1,2|1239|1737404|1737405|1737406:1,2|1239|91061|1385|186822:1
SGB	47273	1	0	NayfachS_2019__ERS473205__bin.2	-	NayfachS_2019__ERS473205__bin.2	uSGB	Other	k__Bacteria|p__Firmicutes|c__CFGB12835|o__OFGB12835|f__FGB12835|g__GGB36297|s__GGB36297_SGB47273|t__SGB47273	2|1239|||||	25	k__Bacteria|p__Firmicutes:25	2|1239:25
SGB	47274	1	1	ForsterSC_2019__ERR2013623__bin.16	GCA_012317385	ForsterSC_2019__ERR2013623__bin.16	kSGB	Species	k__Bacteria|p__Firmicutes|c__Clostridia|o__Clostridiales|f__Peptostreptococcaceae|g__Romboutsia|s__Romboutsia_sp_CE17|t__SGB47274	2|1239|186801|186802|186804|1501226|2724150	1	k__Bacteria|p__Firmicutes|c__Clostridia|o__Clostridiales|f__Peptostreptococcaceae|g__Romboutsia|s__Romboutsia_sp_CE17:1	2|1239|186801|186802|186804|1501226|2724150:1
SGB	47277	4	0	AlmeidaA_2019__SRR3131955__bin.1,AlmeidaA_2019__SRR3132371__bin.3,NayfachS_2019__ERS473050__bin.5,ShaoY_2019__d68b3b20-7ae6-11e9-a106-68b59976a384__bin.3	-	AlmeidaA_2019__SRR3132371__bin.3	uSGB	Other	k__Bacteria|p__Firmicutes|c__CFGB12508|o__OFGB12508|f__FGB12508|g__GGB35505|s__GGB35505_SGB47277|t__SGB47277	2|1239|||||	10	k__Bacteria|p__Firmicutes:10	2|1239:10
SGB	47279	1	0	AlmeidaA_2019__SRR1783777__bin.2	-	AlmeidaA_2019__SRR1783777__bin.2	uSGB	Genus	k__Bacteria|p__Cyanobacteria|c__Cyanobacteria_unclassified|o__Synechococcales|f__Prochloraceae|g__Prochlorococcus|s__Prochlorococcus_SGB47279|t__SGB47279	2|1117||1890424|1213|1218|	22	k__Bacteria|p__Proteobacteria|c__Gammaproteobacteria|o__Enterobacterales|f__Pectobacteriaceae|g__Sodalis:2,k__Bacteria|p__Cyanobacteria|c__Cyanobacteria_unclassified|o__Synechococcales|f__Prochloraceae|g__Prochlorococcus:2,k__Bacteria|p__Firmicutes|c__Bacilli|o__Lactobacillales|f__Lactobacillaceae|g__Paucilactobacillus:2,k__Bacteria|p__Proteobacteria|c__Gammaproteobacteria|o__Xanthomonadales|f__Xanthomonadaceae|g__Pseudoxanthomonas:2,k__Bacteria|p__Firmicutes|c__Clostridia|o__Clostridia_unclassified|f__Clostridia_unclassified|g__Clostridia_unclassified:2,k__Bacteria|p__Proteobacteria|c__Alphaproteobacteria|o__Alphaproteobacteria_unclassified|f__Alphaproteobacteria_unclassified|g__Alphaproteobacteria_unclassified:1,k__Archaea|p__Crenarchaeota|c__Thermoprotei|o__Sulfolobales|f__Sulfolobales_unclassified|g__Sulfolobales_unclassified:1,k__Bacteria|p__Proteobacteria|c__Gammaproteobacteria|o__Vibrionales|f__Vibrionaceae|g__Vibrio:1,k__Bacteria|p__Proteobacteria|c__Gammaproteobacteria|o__Enterobacterales|f__Erwiniaceae|g__Buchnera:1,k__Bacteria|p__Verrucomicrobia|c__Verrucomicrobiae|o__Verrucomicrobiales|f__Verrucomicrobiaceae|g__Phragmitibacter:1,k__Bacteria|p__Proteobacteria|c__Gammaproteobacteria|o__Alteromonadales|f__Colwelliaceae|g__Thalassotalea:1,k__Bacteria|p__Bacteroidetes|c__Sphingobacteriia|o__Sphingobacteriales|f__Sphingobacteriaceae|g__Pedobacter:1,k__Bacteria|p__Firmicutes|c__Negativicutes|o__Selenomonadales|f__Selenomonadaceae|g__Selenomonas:1,k__Bacteria|p__Bacteroidetes|c__Bacteroidia|o__Bacteroidales|f__Bacteroidales_unclassified|g__Bacteroidales_unclassified:1,k__Bacteria|p__Proteobacteria|c__Gammaproteobacteria|o__Pseudomonadales|f__Pseudomonadaceae|g__Pseudomonadaceae_unclassified:1,k__Bacteria|p__Firmicutes|c__Clostridia|o__Clostridiales|f__Ruminococcaceae|g__Ruminococcaceae_unclassified:1,k__Bacteria|p__Spirochaetes|c__Spirochaetia|o__Spirochaetia_unclassified|f__Spirochaetia_unclassified|g__Spirochaetia_unclassified:1	2|1224|1236|91347|1903410|84565:2,2|1117||1890424|1213|1218:2,2|1239|91061|186826|33958|2767890:2,2|1224|1236|135614|32033|83618:2,2|1239|186801|||:2,2|1224|28211|||:1,2157|28889|183924|2281||:1,2|1224|1236|135623|641|662:1,2|1224|1236|91347|1903409|32199:1,2|74201|203494|48461|203557|2717700:1,2|1224|1236|135622|267889|1518149:1,2|976|117747|200666|84566|84567:1,2|1239|909932|909929|1843491|970:1,2|976|200643|171549||:1,2|1224|1236|72274|135621|:1,2|1239|186801|186802|541000|:1,2|203691|203692|||:1
SGB	47280	10	0	AlmeidaA_2019__SRR6257477__bin.1,AsnicarF_2020__1247__bin.80,ForsterSC_2019__SRR6257478__bin.6,KimCY_2020__KIJ_genome_10406,KimCY_2020__KIJ_genome_16839,OlmMR_2019__dasN2_088_000G1_abawaca.61,ShaoY_2019__SID75cb51b2-7ae6-11e9-a106-68b59976a384__bin.11,ShaoY_2019__b979469e-7ae6-11e9-a106-68b59976a384__bin.9,ShaoY_2019__c1dd4f42-7ae6-11e9-a106-68b59976a384__bin.13,ShaoY_2019__e141acca-7ae6-11e9-a106-68b59976a384__bin.12	-	AsnicarF_2020__1247__bin.80	uSGB	Other	k__Bacteria|p__Firmicutes|c__CFGB11371|o__OFGB11371|f__FGB11371|g__GGB33432|s__GGB33432_SGB47280|t__SGB47280	2|1239|||||	19	k__Bacteria|p__Firmicutes:19	2|1239:19
SGB	47281	6	0	CM_Neuroblastoma__NB_PZ15_E1__bin.32,OlmMR_2019__dasN1_003_000G1_concoct_13,OlmMR_2019__dasN5_228_033G1_abawaca.26,OlmMR_2019__dasN5_243_023G1_abawaca.12,ShaoY_2019__a63dc97e-7ae6-11e9-a106-68b59976a384__bin.20,ShaoY_2019__c864f284-7ae6-11e9-a106-68b59976a384__bin.4	-	OlmMR_2019__dasN1_003_000G1_concoct_13	uSGB	Family	k__Archaea|p__Candidatus_Thermoplasmatota|c__Thermoplasmata|o__Thermoplasmatales|f__Thermoplasmatales_unclassified|g__GGB34608|s__GGB34608_SGB47281|t__SGB47281	2157|2283796|183967|2301|||	3	k__Archaea|p__Candidatus_Thermoplasmatota|c__Thermoplasmata|o__Thermoplasmatales|f__Thermoplasmatales_unclassified:2,k__Archaea|p__Euryarchaeota|c__Euryarchaeota_unclassified|o__Euryarchaeota_unclassified|f__Euryarchaeota_unclassified:1	2157|2283796|183967|2301|:2,2157|28890|||:1
SGB	47282	1	0	GCA_003539755	-	GCA_003539755	uSGB	Genus	k__Bacteria|p__Actinobacteria|c__Actinobacteria|o__Micrococcales|f__Microbacteriaceae|g__Microbacterium|s__Microbacterium_SGB47282|t__SGB47282	2|201174|1760|85006|85023|33882|	11	k__Bacteria|p__Actinobacteria|c__Actinobacteria|o__Micrococcales|f__Microbacteriaceae|g__Microbacterium:2,k__Bacteria|p__Firmicutes|c__Clostridia|o__Clostridia_unclassified|f__Clostridia_unclassified|g__Candidatus_Gallimonas:2,k__Bacteria|p__Actinobacteria|c__Actinobacteria|o__Kineosporiales|f__Kineosporiaceae|g__Kineosporia:1,k__Bacteria|p__Cyanobacteria|c__Cyanobacteria_unclassified|o__Synechococcales|f__Prochloraceae|g__Prochlorococcus:1,k__Bacteria|p__Proteobacteria|c__Alphaproteobacteria|o__Rhizobiales|f__Rhizobiaceae|g__Rhizobium:1,k__Bacteria|p__Firmicutes|c__Bacilli|o__Lactobacillales|f__Streptococcaceae|g__Streptococcus:1,k__Bacteria|p__Firmicutes|c__Clostridia|o__Clostridiales|f__Clostridiaceae|g__Clostridium:1,k__Bacteria|p__Firmicutes|c__Clostridia|o__Clostridiales|f__Oscillospiraceae|g__Oscillospiraceae_unclassified:1,k__Bacteria|p__Bacteroidetes|c__Bacteroidia|o__Bacteroidales|f__Rikenellaceae|g__Rikenellaceae_unclassified:1	2|201174|1760|85006|85023|33882:2,2|1239|186801|||2720806:2,2|201174|1760|622452|83778|49184:1,2|1117||1890424|1213|1218:1,2|1224|28211|356|82115|379:1,2|1239|91061|186826|1300|1301:1,2|1239|186801|186802|31979|1485:1,2|1239|186801|186802|216572|:1,2|976|200643|171549|171550|:1
SGB	47284	2	0	AlmeidaA_2019__ERR1190731__bin.28,HMP2__H4039C2__bin.1	-	AlmeidaA_2019__ERR1190731__bin.28	uSGB	Genus	k__Bacteria|p__Proteobacteria|c__Alphaproteobacteria|o__Pelagibacterales|f__Pelagibacteraceae|g__Pelagibacteraceae_unclassified|s__Pelagibacteraceae_unclassified_SGB47284|t__SGB47284	2|1224|28211|54526|1655514||	2	k__Bacteria|p__Proteobacteria|c__Alphaproteobacteria|o__Pelagibacterales|f__Pelagibacteraceae|g__Pelagibacteraceae_unclassified:1,k__Bacteria|p__Proteobacteria|c__Alphaproteobacteria|o__Sphingomonadales|f__Sphingomonadaceae|g__Sphingomonas:1	2|1224|28211|54526|1655514|:1,2|1224|28211|204457|41297|13687:1
SGB	47286	2	1	AlmeidaA_2019__SRR5963373__bin.4,OlmMR_2019__dasN4_167_027G1_concoct_11	GCA_014836835	OlmMR_2019__dasN4_167_027G1_concoct_11	kSGB	Species	k__Bacteria|p__Firmicutes|c__Clostridia|o__Clostridiales|f__Clostridiaceae|g__Clostridium|s__Clostridium_sp_N37|t__SGB47286	2|1239|186801|186802|31979|1485|2762223	1	k__Bacteria|p__Firmicutes|c__Clostridia|o__Clostridiales|f__Clostridiaceae|g__Clostridium|s__Clostridium_sp_N37:1	2|1239|186801|186802|31979|1485|2762223:1
SGB	47287	2	0	GCA_900548455,OlmMR_2019__dasN4_167_000G1_abawaca.22	-	OlmMR_2019__dasN4_167_000G1_abawaca.22	uSGB	Other	k__Bacteria|p__Firmicutes|c__CFGB14725|o__OFGB14725|f__FGB14725|g__GGB40721|s__GGB40721_SGB47287|t__SGB47287	2|1239|||||	2	k__Bacteria|p__Firmicutes:2	2|1239:2
SGB	47288	0	1	-	GCA_901482605	GCA_901482605	kSGB	Species	k__Bacteria|p__Firmicutes|c__Clostridia|o__Clostridiales|f__Clostridiaceae|g__Hathewaya|s__Hathewaya_histolytica|t__SGB47288	2|1239|186801|186802|31979|1769729|1498	1	k__Bacteria|p__Firmicutes|c__Clostridia|o__Clostridiales|f__Clostridiaceae|g__Hathewaya|s__Hathewaya_histolytica:1	2|1239|186801|186802|31979|1769729|1498:1
SGB	47289	1	0	GCA_004554705	-	GCA_004554705	uSGB	Other	k__Bacteria|p__Firmicutes|c__CFGB13796|o__OFGB13796|f__FGB13796|g__GGB37804|s__GGB37804_SGB47289|t__SGB47289	2|1239|||||	1	k__Bacteria|p__Firmicutes:1	2|1239:1
SGB	47291	7	0	GCA_004553715,YoungblutND_2020__SAMEA3663209__maxbin2_low_prob.009,YoungblutND_2020__SAMEA3663242__metabat2_low_PE.002,YoungblutND_2020__SAMEA3663248__metabat2_high_PE.016,YoungblutND_2020__SAMEA3663260__metabat2_low_PE.005,YoungblutND_2020__SAMEA3663269__metabat2_low_PE.035,YoungblutND_2020__SAMEA3663275__metabat2_low_PE.039	-	YoungblutND_2020__SAMEA3663269__metabat2_low_PE.035	uSGB	Other	k__Bacteria|p__Firmicutes|c__CFGB13387|o__OFGB13387|f__FGB13387|g__GGB37149|s__GGB37149_SGB47291|t__SGB47291	2|1239|||||	15	k__Bacteria|p__Firmicutes:15	2|1239:15
SGB	47292	1	0	GCA_900556455	-	GCA_900556455	uSGB	Other	k__Bacteria|p__Firmicutes|c__CFGB11313|o__OFGB11313|f__FGB11313|g__GGB33326|s__GGB33326_SGB47292|t__SGB47292	2|1239|||||	1	k__Bacteria|p__Firmicutes:1	2|1239:1
SGB	47293	4	1	AsnicarF_2020__1406__bin.28,AsnicarF_2020__1539__bin.8,GCA_900557195,NayfachS_2019__ERS396415__bin.8	GCA_900754015	GCA_900557195	kSGB	Species	k__Bacteria|p__Firmicutes|c__Clostridia|o__Clostridia_unclassified|f__Clostridia_unclassified|g__Clostridia_unclassified|s__Clostridia_bacterium|t__SGB47293	2|1239|186801||||2044939	1	k__Bacteria|p__Firmicutes|c__Clostridia|o__Clostridia_unclassified|f__Clostridia_unclassified|g__Clostridia_unclassified|s__Clostridia_bacterium:1	2|1239|186801||||2044939:1
SGB	47294	1	0	GCA_003488845	-	GCA_003488845	uSGB	Other	k__Bacteria|p__Firmicutes|c__CFGB13086|o__OFGB13086|f__FGB13086|g__GGB36672|s__GGB36672_SGB47294|t__SGB47294	2|1239|||||	1	k__Bacteria|p__Firmicutes:1	2|1239:1
SGB	47295	1	0	GCA_002633185	-	GCA_002633185	uSGB	Other	k__Bacteria|p__Firmicutes|c__CFGB13608|o__OFGB13608|f__FGB13608|g__GGB37519|s__GGB37519_SGB47295|t__SGB47295	2|1239|||||	10	k__Bacteria|p__Firmicutes:10	2|1239:10
SGB	47296	1	0	AsnicarF_2020__527__bin.73	-	AsnicarF_2020__527__bin.73	uSGB	Genus	k__Bacteria|p__Cyanobacteria|c__Cyanobacteria_unclassified|o__Synechococcales|f__Prochloraceae|g__Prochlorococcus|s__Prochlorococcus_SGB47296|t__SGB47296	2|1117||1890424|1213|1218|	56	k__Bacteria|p__Cyanobacteria|c__Cyanobacteria_unclassified|o__Synechococcales|f__Prochloraceae|g__Prochlorococcus:9,k__Bacteria|p__Actinobacteria|c__Actinobacteria|o__Streptomycetales|f__Streptomycetaceae|g__Streptomyces:7,k__Bacteria|p__Proteobacteria|c__Gammaproteobacteria|o__Xanthomonadales|f__Xanthomonadaceae|g__Xanthomonas:6,k__Bacteria|p__Proteobacteria|c__Alphaproteobacteria|o__Alphaproteobacteria_unclassified|f__Alphaproteobacteria_unclassified|g__Alphaproteobacteria_unclassified:3,k__Bacteria|p__Proteobacteria|c__Alphaproteobacteria|o__Pelagibacterales|f__Pelagibacteraceae|g__Pelagibacteraceae_unclassified:3,k__Bacteria|p__Actinobacteria|c__Actinobacteria|o__Micrococcales|f__Micrococcaceae|g__Arthrobacter:2,k__Bacteria|p__Proteobacteria|c__Gammaproteobacteria|o__Enterobacterales|f__Erwiniaceae|g__Buchnera:2,k__Bacteria|p__Proteobacteria|c__Betaproteobacteria|o__Burkholderiales|f__Burkholderiaceae|g__Limnobacter:2,k__Bacteria|p__Proteobacteria|c__Alphaproteobacteria|o__Rhodobacterales|f__Rhodobacteraceae|g__Rhodobacteraceae_unclassified:2,k__Bacteria|p__Proteobacteria|c__Deltaproteobacteria|o__Desulfovibrionales|f__Desulfovibrionaceae|g__Desulfovibrio:2,k__Bacteria|p__Verrucomicrobia|c__Verrucomicrobia_unclassified|o__Verrucomicrobia_unclassified|f__Verrucomicrobia_unclassified|g__Verrucomicrobia_unclassified:1,k__Bacteria|p__Synergistetes|c__Synergistetes_unclassified|o__Synergistetes_unclassified|f__Synergistetes_unclassified|g__Synergistetes_unclassified:1,k__Bacteria|p__Actinobacteria|c__Actinobacteria|o__Kineosporiales|f__Kineosporiaceae|g__Kineosporia:1,k__Bacteria|p__Firmicutes|c__Bacilli|o__Lactobacillales|f__Enterococcaceae|g__Enterococcus:1,k__Bacteria|p__Actinobacteria|c__Actinobacteria|o__Micrococcales|f__Microbacteriaceae|g__Microbacterium:1,k__Bacteria|p__Proteobacteria|c__Betaproteobacteria|o__Burkholderiales|f__Comamonadaceae|g__Hydrogenophaga:1,k__Bacteria|p__Bacteroidetes|c__Chitinophagia|o__Chitinophagales|f__Chitinophagaceae|g__Niastella:1,k__Bacteria|p__Proteobacteria|c__Deltaproteobacteria|o__Desulfobacterales|f__Desulfobulbaceae|g__Desulfopila:1,k__Bacteria|p__Bacteroidetes|c__Flavobacteriia|o__Flavobacteriales|f__Flavobacteriaceae|g__Flavobacterium:1,k__Bacteria|p__Actinobacteria|c__Actinobacteria|o__Pseudonocardiales|f__Pseudonocardiaceae|g__Gandjariella:1,k__Bacteria|p__Proteobacteria|c__Alphaproteobacteria|o__Rhodobacterales|f__Rhodobacteraceae|g__Pelagicola:1,k__Bacteria|p__Proteobacteria|c__Alphaproteobacteria|o__Rhodobacterales|f__Rhodobacteraceae|g__Ruegeria:1,k__Archaea|p__Euryarchaeota|c__Halobacteria|o__Halobacteriales|f__Haloarculaceae|g__Haloglomus:1,k__Bacteria|p__Proteobacteria|c__Alphaproteobacteria|o__Rhizobiales|f__Phyllobacteriaceae|g__Mesorhizobium:1,k__Bacteria|p__Firmicutes|c__Clostridia|o__Clostridiales|f__Clostridiaceae|g__Lactonifactor:1,k__Bacteria|p__Bacteroidetes|c__Flavobacteriia|o__Flavobacteriales|f__Flavobacteriaceae|g__Croceivirga:1,k__Bacteria|p__Bacteroidetes|c__Bacteroidia|o__Bacteroidales|f__Rikenellaceae|g__Rikenellaceae_unclassified:1,k__Bacteria|p__Firmicutes|c__Clostridia|o__Clostridia_unclassified|f__Clostridia_unclassified|g__Clostridia_unclassified:1	2|1117||1890424|1213|1218:9,2|201174|1760|85011|2062|1883:7,2|1224|1236|135614|32033|338:6,2|1224|28211|||:3,2|1224|28211|54526|1655514|:3,2|201174|1760|85006|1268|1663:2,2|1224|1236|91347|1903409|32199:2,2|1224|28216|80840|119060|131079:2,2|1224|28211|204455|31989|:2,2|1224|28221|213115|194924|872:2,2|74201||||:1,2|508458||||:1,2|201174|1760|622452|83778|49184:1,2|1239|91061|186826|81852|1350:1,2|201174|1760|85006|85023|33882:1,2|1224|28216|80840|80864|47420:1,2|976|1853228|1853229|563835|354354:1,2|1224|28221|213118|213121|429014:1,2|976|117743|200644|49546|237:1,2|201174|1760|85010|2070|2662170:1,2|1224|28211|204455|31989|765413:1,2|1224|28211|204455|31989|97050:1,2157|28890|183963|2235|1963268|2806252:1,2|1224|28211|356|69277|68287:1,2|1239|186801|186802|31979|420345:1,2|976|117743|200644|49546|2039220:1,2|976|200643|171549|171550|:1,2|1239|186801|||:1
SGB	47297	2	0	CostaYAO_2020__DSLMC04102__metabat2_low_PE.001,GCA_900553685	-	GCA_900553685	uSGB	Family	k__Bacteria|p__Proteobacteria|c__Gammaproteobacteria|o__Enterobacterales|f__Enterobacteriaceae|g__GGB36165|s__GGB36165_SGB47297|t__SGB47297	2|1224|1236|91347|543||	14	k__Bacteria|p__Proteobacteria|c__Gammaproteobacteria|o__Enterobacterales|f__Enterobacteriaceae:6,k__Bacteria|p__Cyanobacteria|c__Cyanobacteria_unclassified|o__Synechococcales|f__Prochloraceae:3,k__Bacteria|p__Proteobacteria|c__Betaproteobacteria|o__Burkholderiales|f__Comamonadaceae:1,k__Bacteria|p__Cyanobacteria|c__Cyanobacteria_unclassified|o__Synechococcales|f__Synechococcaceae:1,k__Bacteria|p__Bacteroidetes|c__Cytophagia|o__Cytophagales|f__Cytophagaceae:1,k__Bacteria|p__Bacteroidetes|c__Bacteroidia|o__Bacteroidales|f__Bacteroidales_unclassified:1,k__Bacteria|p__Proteobacteria|c__Gammaproteobacteria|o__Gammaproteobacteria_unclassified|f__Gammaproteobacteria_unclassified:1	2|1224|1236|91347|543:6,2|1117||1890424|1213:3,2|1224|28216|80840|80864:1,2|1117||1890424|1890426:1,2|976|768503|768507|89373:1,2|976|200643|171549|:1,2|1224|1236||:1
SGB	47298	3	1	NayfachS_2019__ERS608607__bin.34,ViscontiA_2019__SID703262__bin.53,ViscontiA_2019__SID935917__bin.39	GCA_900759475	NayfachS_2019__ERS608607__bin.34	kSGB	Species	k__Bacteria|p__Firmicutes|c__Clostridia|o__Clostridia_unclassified|f__Clostridia_unclassified|g__Clostridia_unclassified|s__Clostridia_bacterium|t__SGB47298	2|1239|186801||||2044939	1	k__Bacteria|p__Firmicutes|c__Clostridia|o__Clostridia_unclassified|f__Clostridia_unclassified|g__Clostridia_unclassified|s__Clostridia_bacterium:1	2|1239|186801||||2044939:1
SGB	47299	1	0	AsnicarF_2020__411__bin.91	-	AsnicarF_2020__411__bin.91	uSGB	Genus	k__Bacteria|p__Cyanobacteria|c__Cyanobacteria_unclassified|o__Synechococcales|f__Prochloraceae|g__Prochlorococcus|s__Prochlorococcus_SGB47299|t__SGB47299	2|1117||1890424|1213|1218|	56	k__Bacteria|p__Cyanobacteria|c__Cyanobacteria_unclassified|o__Synechococcales|f__Prochloraceae|g__Prochlorococcus:9,k__Bacteria|p__Actinobacteria|c__Actinobacteria|o__Streptomycetales|f__Streptomycetaceae|g__Streptomyces:7,k__Bacteria|p__Proteobacteria|c__Gammaproteobacteria|o__Xanthomonadales|f__Xanthomonadaceae|g__Xanthomonas:6,k__Bacteria|p__Proteobacteria|c__Alphaproteobacteria|o__Alphaproteobacteria_unclassified|f__Alphaproteobacteria_unclassified|g__Alphaproteobacteria_unclassified:3,k__Bacteria|p__Proteobacteria|c__Alphaproteobacteria|o__Pelagibacterales|f__Pelagibacteraceae|g__Pelagibacteraceae_unclassified:3,k__Bacteria|p__Actinobacteria|c__Actinobacteria|o__Micrococcales|f__Micrococcaceae|g__Arthrobacter:2,k__Bacteria|p__Proteobacteria|c__Gammaproteobacteria|o__Enterobacterales|f__Erwiniaceae|g__Buchnera:2,k__Bacteria|p__Proteobacteria|c__Betaproteobacteria|o__Burkholderiales|f__Burkholderiaceae|g__Limnobacter:2,k__Bacteria|p__Proteobacteria|c__Alphaproteobacteria|o__Rhodobacterales|f__Rhodobacteraceae|g__Rhodobacteraceae_unclassified:2,k__Bacteria|p__Proteobacteria|c__Deltaproteobacteria|o__Desulfovibrionales|f__Desulfovibrionaceae|g__Desulfovibrio:2,k__Bacteria|p__Verrucomicrobia|c__Verrucomicrobia_unclassified|o__Verrucomicrobia_unclassified|f__Verrucomicrobia_unclassified|g__Verrucomicrobia_unclassified:1,k__Bacteria|p__Synergistetes|c__Synergistetes_unclassified|o__Synergistetes_unclassified|f__Synergistetes_unclassified|g__Synergistetes_unclassified:1,k__Bacteria|p__Actinobacteria|c__Actinobacteria|o__Kineosporiales|f__Kineosporiaceae|g__Kineosporia:1,k__Bacteria|p__Firmicutes|c__Bacilli|o__Lactobacillales|f__Enterococcaceae|g__Enterococcus:1,k__Bacteria|p__Actinobacteria|c__Actinobacteria|o__Micrococcales|f__Microbacteriaceae|g__Microbacterium:1,k__Bacteria|p__Proteobacteria|c__Betaproteobacteria|o__Burkholderiales|f__Comamonadaceae|g__Hydrogenophaga:1,k__Bacteria|p__Bacteroidetes|c__Chitinophagia|o__Chitinophagales|f__Chitinophagaceae|g__Niastella:1,k__Bacteria|p__Proteobacteria|c__Deltaproteobacteria|o__Desulfobacterales|f__Desulfobulbaceae|g__Desulfopila:1,k__Bacteria|p__Bacteroidetes|c__Flavobacteriia|o__Flavobacteriales|f__Flavobacteriaceae|g__Flavobacterium:1,k__Bacteria|p__Actinobacteria|c__Actinobacteria|o__Pseudonocardiales|f__Pseudonocardiaceae|g__Gandjariella:1,k__Bacteria|p__Proteobacteria|c__Alphaproteobacteria|o__Rhodobacterales|f__Rhodobacteraceae|g__Pelagicola:1,k__Bacteria|p__Proteobacteria|c__Alphaproteobacteria|o__Rhodobacterales|f__Rhodobacteraceae|g__Ruegeria:1,k__Archaea|p__Euryarchaeota|c__Halobacteria|o__Halobacteriales|f__Haloarculaceae|g__Haloglomus:1,k__Bacteria|p__Proteobacteria|c__Alphaproteobacteria|o__Rhizobiales|f__Phyllobacteriaceae|g__Mesorhizobium:1,k__Bacteria|p__Firmicutes|c__Clostridia|o__Clostridiales|f__Clostridiaceae|g__Lactonifactor:1,k__Bacteria|p__Bacteroidetes|c__Flavobacteriia|o__Flavobacteriales|f__Flavobacteriaceae|g__Croceivirga:1,k__Bacteria|p__Bacteroidetes|c__Bacteroidia|o__Bacteroidales|f__Rikenellaceae|g__Rikenellaceae_unclassified:1,k__Bacteria|p__Firmicutes|c__Clostridia|o__Clostridia_unclassified|f__Clostridia_unclassified|g__Clostridia_unclassified:1	2|1117||1890424|1213|1218:9,2|201174|1760|85011|2062|1883:7,2|1224|1236|135614|32033|338:6,2|1224|28211|||:3,2|1224|28211|54526|1655514|:3,2|201174|1760|85006|1268|1663:2,2|1224|1236|91347|1903409|32199:2,2|1224|28216|80840|119060|131079:2,2|1224|28211|204455|31989|:2,2|1224|28221|213115|194924|872:2,2|74201||||:1,2|508458||||:1,2|201174|1760|622452|83778|49184:1,2|1239|91061|186826|81852|1350:1,2|201174|1760|85006|85023|33882:1,2|1224|28216|80840|80864|47420:1,2|976|1853228|1853229|563835|354354:1,2|1224|28221|213118|213121|429014:1,2|976|117743|200644|49546|237:1,2|201174|1760|85010|2070|2662170:1,2|1224|28211|204455|31989|765413:1,2|1224|28211|204455|31989|97050:1,2157|28890|183963|2235|1963268|2806252:1,2|1224|28211|356|69277|68287:1,2|1239|186801|186802|31979|420345:1,2|976|117743|200644|49546|2039220:1,2|976|200643|171549|171550|:1,2|1239|186801|||:1
SGB	47302	1	0	AsnicarF_2020__431__bin.55	-	AsnicarF_2020__431__bin.55	uSGB	Family	k__Bacteria|p__Actinobacteria|c__Actinobacteria|o__Micrococcales|f__Micrococcaceae|g__GGB33956|s__GGB33956_SGB47302|t__SGB47302	2|201174|1760|85006|1268||	1	k__Bacteria|p__Actinobacteria|c__Actinobacteria|o__Micrococcales|f__Micrococcaceae:1	2|201174|1760|85006|1268:1
SGB	47306	1	0	AsnicarF_2020__440__bin.89	-	AsnicarF_2020__440__bin.89	uSGB	Genus	k__Bacteria|p__Proteobacteria|c__Betaproteobacteria|o__Burkholderiales|f__Oxalobacteraceae|g__Massilia|s__Massilia_SGB47306|t__SGB47306	2|1224|28216|80840|75682|149698|	5	k__Bacteria|p__Candidatus_Marinimicrobia|c__Candidatus_Marinimicrobia_unclassified|o__Candidatus_Marinimicrobia_unclassified|f__Candidatus_Marinimicrobia_unclassified|g__Candidatus_Marinimicrobia_unclassified:2,k__Bacteria|p__Proteobacteria|c__Betaproteobacteria|o__Burkholderiales|f__Oxalobacteraceae|g__Massilia:2,k__Bacteria|p__Kiritimatiellaeota|c__Kiritimatiellae|o__Kiritimatiellae_unclassified|f__Kiritimatiellae_unclassified|g__Kiritimatiellae_unclassified:1	2|62680||||:2,2|1224|28216|80840|75682|149698:2,2|134625|1921781|||:1
SGB	47307	3	1	AsnicarF_2020__426__bin.43,GCA_900556975,ViscontiA_2019__SID153161__bin.32	GCA_900772375	GCA_900556975	kSGB	Species	k__Bacteria|p__Firmicutes|c__Clostridia|o__Clostridia_unclassified|f__Clostridia_unclassified|g__Clostridia_unclassified|s__Clostridia_bacterium|t__SGB47307	2|1239|186801||||2044939	1	k__Bacteria|p__Firmicutes|c__Clostridia|o__Clostridia_unclassified|f__Clostridia_unclassified|g__Clostridia_unclassified|s__Clostridia_bacterium:1	2|1239|186801||||2044939:1
SGB	47308	1	0	AsnicarF_2020__153__bin.60	-	AsnicarF_2020__153__bin.60	uSGB	Genus	k__Bacteria|p__Cyanobacteria|c__Cyanobacteria_unclassified|o__Synechococcales|f__Prochloraceae|g__Prochlorococcus|s__Prochlorococcus_SGB47308|t__SGB47308	2|1117||1890424|1213|1218|	5	k__Bacteria|p__Cyanobacteria|c__Cyanobacteria_unclassified|o__Synechococcales|f__Prochloraceae|g__Prochlorococcus:3,k__Bacteria|p__Firmicutes|c__Bacilli|o__Bacilli_unclassified|f__Bacilli_unclassified|g__Bacilli_unclassified:1,k__Bacteria|p__Proteobacteria|c__Alphaproteobacteria|o__Rhodobacterales|f__Rhodobacteraceae|g__Rhodobacteraceae_unclassified:1	2|1117||1890424|1213|1218:3,2|1239|91061|||:1,2|1224|28211|204455|31989|:1
SGB	47310	2	0	AsnicarF_2020__1176__bin.10,CM_tanzania2__C16-20567-TZ__bin.53	-	AsnicarF_2020__1176__bin.10	uSGB	Family	k__Bacteria|p__Cyanobacteria|c__Cyanobacteria_unclassified|o__Synechococcales|f__Prochloraceae|g__GGB38012|s__GGB38012_SGB47310|t__SGB47310	2|1117||1890424|1213||	1	k__Bacteria|p__Cyanobacteria|c__Cyanobacteria_unclassified|o__Synechococcales|f__Prochloraceae:1	2|1117||1890424|1213:1
SGB	47313	1	0	AsnicarF_2020__1274__bin.109	-	AsnicarF_2020__1274__bin.109	uSGB	Genus	k__Bacteria|p__Cyanobacteria|c__Cyanobacteria_unclassified|o__Synechococcales|f__Prochloraceae|g__Prochlorococcus|s__Prochlorococcus_SGB47313|t__SGB47313	2|1117||1890424|1213|1218|	5	k__Bacteria|p__Cyanobacteria|c__Cyanobacteria_unclassified|o__Synechococcales|f__Prochloraceae|g__Prochlorococcus:3,k__Bacteria|p__Firmicutes|c__Bacilli|o__Bacilli_unclassified|f__Bacilli_unclassified|g__Bacilli_unclassified:1,k__Bacteria|p__Proteobacteria|c__Alphaproteobacteria|o__Rhodobacterales|f__Rhodobacteraceae|g__Rhodobacteraceae_unclassified:1	2|1117||1890424|1213|1218:3,2|1239|91061|||:1,2|1224|28211|204455|31989|:1
SGB	47314	1	0	NayfachS_2019__ERS396434__bin.74	-	NayfachS_2019__ERS396434__bin.74	uSGB	Family	k__Bacteria|p__Actinobacteria|c__Actinobacteria|o__Bifidobacteriales|f__Bifidobacteriaceae|g__GGB32255|s__GGB32255_SGB47314|t__SGB47314	2|201174|1760|85004|31953||	1	k__Bacteria|p__Actinobacteria|c__Actinobacteria|o__Bifidobacteriales|f__Bifidobacteriaceae:1	2|201174|1760|85004|31953:1
SGB	47317	1	0	NayfachS_2019__SRS149181__bin.15	-	NayfachS_2019__SRS149181__bin.15	uSGB	Genus	k__Bacteria|p__Firmicutes|c__Clostridia|o__Clostridia_unclassified|f__Clostridia_unclassified|g__Clostridia_unclassified|s__Clostridia_unclassified_SGB47317|t__SGB47317	2|1239|186801||||	2	k__Bacteria|p__Firmicutes|c__Clostridia|o__Clostridia_unclassified|f__Clostridia_unclassified|g__Clostridia_unclassified:1,k__Bacteria|p__Tenericutes|c__Mollicutes|o__Entomoplasmatales|f__Spiroplasmataceae|g__Spiroplasma:1	2|1239|186801|||:1,2|544448|31969|186328|2131|2132:1
SGB	47318	1	0	AsnicarF_2020__1112__bin.1	-	AsnicarF_2020__1112__bin.1	uSGB	Genus	k__Bacteria|p__Actinobacteria|c__Actinobacteria|o__Micrococcales|f__Microbacteriaceae|g__Microbacterium|s__Microbacterium_SGB47318|t__SGB47318	2|201174|1760|85006|85023|33882|	11	k__Bacteria|p__Actinobacteria|c__Actinobacteria|o__Micrococcales|f__Microbacteriaceae|g__Microbacterium:2,k__Bacteria|p__Firmicutes|c__Clostridia|o__Clostridia_unclassified|f__Clostridia_unclassified|g__Candidatus_Gallimonas:2,k__Bacteria|p__Actinobacteria|c__Actinobacteria|o__Kineosporiales|f__Kineosporiaceae|g__Kineosporia:1,k__Bacteria|p__Cyanobacteria|c__Cyanobacteria_unclassified|o__Synechococcales|f__Prochloraceae|g__Prochlorococcus:1,k__Bacteria|p__Proteobacteria|c__Alphaproteobacteria|o__Rhizobiales|f__Rhizobiaceae|g__Rhizobium:1,k__Bacteria|p__Firmicutes|c__Bacilli|o__Lactobacillales|f__Streptococcaceae|g__Streptococcus:1,k__Bacteria|p__Firmicutes|c__Clostridia|o__Clostridiales|f__Clostridiaceae|g__Clostridium:1,k__Bacteria|p__Firmicutes|c__Clostridia|o__Clostridiales|f__Oscillospiraceae|g__Oscillospiraceae_unclassified:1,k__Bacteria|p__Bacteroidetes|c__Bacteroidia|o__Bacteroidales|f__Rikenellaceae|g__Rikenellaceae_unclassified:1	2|201174|1760|85006|85023|33882:2,2|1239|186801|||2720806:2,2|201174|1760|622452|83778|49184:1,2|1117||1890424|1213|1218:1,2|1224|28211|356|82115|379:1,2|1239|91061|186826|1300|1301:1,2|1239|186801|186802|31979|1485:1,2|1239|186801|186802|216572|:1,2|976|200643|171549|171550|:1
SGB	47321	1	0	NayfachS_2019__ERS608597__bin.135	-	NayfachS_2019__ERS608597__bin.135	uSGB	Other	k__Bacteria|p__Firmicutes|c__CFGB14255|o__OFGB14255|f__FGB14255|g__GGB39025|s__GGB39025_SGB47321|t__SGB47321	2|1239|||||	1	k__Bacteria|p__Firmicutes:1	2|1239:1
SGB	47326	1	0	AsnicarF_2020__1012__bin.63	-	AsnicarF_2020__1012__bin.63	uSGB	Genus	k__Bacteria|p__Proteobacteria|c__Alphaproteobacteria|o__Pelagibacterales|f__Pelagibacteraceae|g__Pelagibacteraceae_unclassified|s__Pelagibacteraceae_unclassified_SGB47326|t__SGB47326	2|1224|28211|54526|1655514||	1	k__Bacteria|p__Proteobacteria|c__Alphaproteobacteria|o__Pelagibacterales|f__Pelagibacteraceae|g__Pelagibacteraceae_unclassified:1	2|1224|28211|54526|1655514|:1
SGB	47329	1	0	NayfachS_2019__SRS1735712__bin.7	-	NayfachS_2019__SRS1735712__bin.7	uSGB	Genus	k__Bacteria|p__Bacteroidetes|c__Sphingobacteriia|o__Sphingobacteriales|f__Sphingobacteriaceae|g__Pedobacter|s__Pedobacter_SGB47329|t__SGB47329	2|976|117747|200666|84566|84567|	4	k__Bacteria|p__Bacteroidetes|c__Sphingobacteriia|o__Sphingobacteriales|f__Sphingobacteriaceae|g__Pedobacter:4	2|976|117747|200666|84566|84567:4
SGB	47330	2	0	AsnicarF_2020__1162__bin.49,AsnicarF_2020__1566__bin.20	-	AsnicarF_2020__1566__bin.20	uSGB	Family	k__Bacteria|p__Firmicutes|c__Clostridia|o__Clostridiales|f__Ruminococcaceae|g__GGB38021|s__GGB38021_SGB47330|t__SGB47330	2|1239|186801|186802|541000||	1	k__Bacteria|p__Firmicutes|c__Clostridia|o__Clostridiales|f__Ruminococcaceae:1	2|1239|186801|186802|541000:1
SGB	47331	1	0	GCA_004551725	-	GCA_004551725	uSGB	Other	k__Bacteria|p__Firmicutes|c__CFGB10816|o__OFGB10816|f__FGB10816|g__GGB32622|s__GGB32622_SGB47331|t__SGB47331	2|1239|||||	1	k__Bacteria|p__Firmicutes:1	2|1239:1
SGB	47333	4	0	AlmeidaA_2019__ERR525716__bin.10,KimCY_2020__KIJ_genome_4010,ThomasAM_2019__CRC_MR_SBJ33C_17__bin.10,ViscontiA_2019__SID745673__bin.17	-	ThomasAM_2019__CRC_MR_SBJ33C_17__bin.10	uSGB	Other	k__Bacteria|p__Firmicutes|c__CFGB13288|o__OFGB13288|f__FGB13288|g__GGB36996|s__GGB36996_SGB47333|t__SGB47333	2|1239|||||	4	k__Bacteria|p__Firmicutes:4	2|1239:4
SGB	47334	1	0	AsnicarF_2020__1397__bin.45	-	AsnicarF_2020__1397__bin.45	uSGB	Genus	k__Bacteria|p__Cyanobacteria|c__Cyanobacteria_unclassified|o__Synechococcales|f__Prochloraceae|g__Prochlorococcus|s__Prochlorococcus_SGB47334|t__SGB47334	2|1117||1890424|1213|1218|	56	k__Bacteria|p__Cyanobacteria|c__Cyanobacteria_unclassified|o__Synechococcales|f__Prochloraceae|g__Prochlorococcus:9,k__Bacteria|p__Actinobacteria|c__Actinobacteria|o__Streptomycetales|f__Streptomycetaceae|g__Streptomyces:7,k__Bacteria|p__Proteobacteria|c__Gammaproteobacteria|o__Xanthomonadales|f__Xanthomonadaceae|g__Xanthomonas:6,k__Bacteria|p__Proteobacteria|c__Alphaproteobacteria|o__Alphaproteobacteria_unclassified|f__Alphaproteobacteria_unclassified|g__Alphaproteobacteria_unclassified:3,k__Bacteria|p__Proteobacteria|c__Alphaproteobacteria|o__Pelagibacterales|f__Pelagibacteraceae|g__Pelagibacteraceae_unclassified:3,k__Bacteria|p__Actinobacteria|c__Actinobacteria|o__Micrococcales|f__Micrococcaceae|g__Arthrobacter:2,k__Bacteria|p__Proteobacteria|c__Gammaproteobacteria|o__Enterobacterales|f__Erwiniaceae|g__Buchnera:2,k__Bacteria|p__Proteobacteria|c__Betaproteobacteria|o__Burkholderiales|f__Burkholderiaceae|g__Limnobacter:2,k__Bacteria|p__Proteobacteria|c__Alphaproteobacteria|o__Rhodobacterales|f__Rhodobacteraceae|g__Rhodobacteraceae_unclassified:2,k__Bacteria|p__Proteobacteria|c__Deltaproteobacteria|o__Desulfovibrionales|f__Desulfovibrionaceae|g__Desulfovibrio:2,k__Bacteria|p__Verrucomicrobia|c__Verrucomicrobia_unclassified|o__Verrucomicrobia_unclassified|f__Verrucomicrobia_unclassified|g__Verrucomicrobia_unclassified:1,k__Bacteria|p__Synergistetes|c__Synergistetes_unclassified|o__Synergistetes_unclassified|f__Synergistetes_unclassified|g__Synergistetes_unclassified:1,k__Bacteria|p__Actinobacteria|c__Actinobacteria|o__Kineosporiales|f__Kineosporiaceae|g__Kineosporia:1,k__Bacteria|p__Firmicutes|c__Bacilli|o__Lactobacillales|f__Enterococcaceae|g__Enterococcus:1,k__Bacteria|p__Actinobacteria|c__Actinobacteria|o__Micrococcales|f__Microbacteriaceae|g__Microbacterium:1,k__Bacteria|p__Proteobacteria|c__Betaproteobacteria|o__Burkholderiales|f__Comamonadaceae|g__Hydrogenophaga:1,k__Bacteria|p__Bacteroidetes|c__Chitinophagia|o__Chitinophagales|f__Chitinophagaceae|g__Niastella:1,k__Bacteria|p__Proteobacteria|c__Deltaproteobacteria|o__Desulfobacterales|f__Desulfobulbaceae|g__Desulfopila:1,k__Bacteria|p__Bacteroidetes|c__Flavobacteriia|o__Flavobacteriales|f__Flavobacteriaceae|g__Flavobacterium:1,k__Bacteria|p__Actinobacteria|c__Actinobacteria|o__Pseudonocardiales|f__Pseudonocardiaceae|g__Gandjariella:1,k__Bacteria|p__Proteobacteria|c__Alphaproteobacteria|o__Rhodobacterales|f__Rhodobacteraceae|g__Pelagicola:1,k__Bacteria|p__Proteobacteria|c__Alphaproteobacteria|o__Rhodobacterales|f__Rhodobacteraceae|g__Ruegeria:1,k__Archaea|p__Euryarchaeota|c__Halobacteria|o__Halobacteriales|f__Haloarculaceae|g__Haloglomus:1,k__Bacteria|p__Proteobacteria|c__Alphaproteobacteria|o__Rhizobiales|f__Phyllobacteriaceae|g__Mesorhizobium:1,k__Bacteria|p__Firmicutes|c__Clostridia|o__Clostridiales|f__Clostridiaceae|g__Lactonifactor:1,k__Bacteria|p__Bacteroidetes|c__Flavobacteriia|o__Flavobacteriales|f__Flavobacteriaceae|g__Croceivirga:1,k__Bacteria|p__Bacteroidetes|c__Bacteroidia|o__Bacteroidales|f__Rikenellaceae|g__Rikenellaceae_unclassified:1,k__Bacteria|p__Firmicutes|c__Clostridia|o__Clostridia_unclassified|f__Clostridia_unclassified|g__Clostridia_unclassified:1	2|1117||1890424|1213|1218:9,2|201174|1760|85011|2062|1883:7,2|1224|1236|135614|32033|338:6,2|1224|28211|||:3,2|1224|28211|54526|1655514|:3,2|201174|1760|85006|1268|1663:2,2|1224|1236|91347|1903409|32199:2,2|1224|28216|80840|119060|131079:2,2|1224|28211|204455|31989|:2,2|1224|28221|213115|194924|872:2,2|74201||||:1,2|508458||||:1,2|201174|1760|622452|83778|49184:1,2|1239|91061|186826|81852|1350:1,2|201174|1760|85006|85023|33882:1,2|1224|28216|80840|80864|47420:1,2|976|1853228|1853229|563835|354354:1,2|1224|28221|213118|213121|429014:1,2|976|117743|200644|49546|237:1,2|201174|1760|85010|2070|2662170:1,2|1224|28211|204455|31989|765413:1,2|1224|28211|204455|31989|97050:1,2157|28890|183963|2235|1963268|2806252:1,2|1224|28211|356|69277|68287:1,2|1239|186801|186802|31979|420345:1,2|976|117743|200644|49546|2039220:1,2|976|200643|171549|171550|:1,2|1239|186801|||:1
SGB	47335	1	0	NayfachS_2019__SRS259438__bin.17	-	NayfachS_2019__SRS259438__bin.17	uSGB	Other	k__Bacteria|p__Firmicutes|c__CFGB12944|o__OFGB12944|f__FGB12944|g__GGB36461|s__GGB36461_SGB47335|t__SGB47335	2|1239|||||	1	k__Bacteria|p__Firmicutes:1	2|1239:1
SGB	47336	2	1	AlmeidaA_2019__SRR1761705__bin.37,AsnicarF_2020__726__bin.54	GCA_900771945	AlmeidaA_2019__SRR1761705__bin.37	kSGB	Species	k__Bacteria|p__Firmicutes|c__Bacilli|o__Bacilli_unclassified|f__Bacilli_unclassified|g__Bacilli_unclassified|s__Bacilli_bacterium|t__SGB47336	2|1239|91061||||1903720	1	k__Bacteria|p__Firmicutes|c__Bacilli|o__Bacilli_unclassified|f__Bacilli_unclassified|g__Bacilli_unclassified|s__Bacilli_bacterium:1	2|1239|91061||||1903720:1
SGB	47337	2	1	GCA_004552445,NayfachS_2019__SRS476193__bin.49	GCA_900769155	NayfachS_2019__SRS476193__bin.49	kSGB	Species	k__Bacteria|p__Firmicutes|c__Bacilli|o__Bacilli_unclassified|f__Bacilli_unclassified|g__Bacilli_unclassified|s__Bacilli_bacterium|t__SGB47337	2|1239|91061||||1903720	1	k__Bacteria|p__Firmicutes|c__Bacilli|o__Bacilli_unclassified|f__Bacilli_unclassified|g__Bacilli_unclassified|s__Bacilli_bacterium:1	2|1239|91061||||1903720:1
SGB	47338	1	1	NayfachS_2019__SRS820623__bin.34	GCA_900772435	NayfachS_2019__SRS820623__bin.34	kSGB	Species	k__Bacteria|p__Firmicutes|c__Bacilli|o__Bacilli_unclassified|f__Bacilli_unclassified|g__Bacilli_unclassified|s__Bacilli_bacterium|t__SGB47338	2|1239|91061||||1903720	1	k__Bacteria|p__Firmicutes|c__Bacilli|o__Bacilli_unclassified|f__Bacilli_unclassified|g__Bacilli_unclassified|s__Bacilli_bacterium:1	2|1239|91061||||1903720:1
SGB	47341	1	0	AsnicarF_2020__297__bin.79	-	AsnicarF_2020__297__bin.79	uSGB	Genus	k__Bacteria|p__Proteobacteria|c__Alphaproteobacteria|o__Rhodobacterales|f__Rhodobacteraceae|g__Rhodobacteraceae_unclassified|s__Rhodobacteraceae_unclassified_SGB47341|t__SGB47341	2|1224|28211|204455|31989||	3	k__Bacteria|p__Proteobacteria|c__Gammaproteobacteria|o__Enterobacterales|f__Erwiniaceae|g__Izhakiella:1,k__Bacteria|p__Proteobacteria|c__Gammaproteobacteria|o__Enterobacterales|f__Enterobacteriaceae|g__Enterobacteriaceae_unclassified:1,k__Bacteria|p__Proteobacteria|c__Alphaproteobacteria|o__Rhodobacterales|f__Rhodobacteraceae|g__Rhodobacteraceae_unclassified:1	2|1224|1236|91347|1903409|1780190:1,2|1224|1236|91347|543|:1,2|1224|28211|204455|31989|:1
SGB	47342	1	0	AlmeidaA_2019__ERR414320__bin.40	-	AlmeidaA_2019__ERR414320__bin.40	uSGB	Other	k__Bacteria|p__Firmicutes|c__CFGB13380|o__OFGB13380|f__FGB13380|g__GGB37140|s__GGB37140_SGB47342|t__SGB47342	2|1239|||||	1	k__Bacteria|p__Firmicutes:1	2|1239:1
SGB	47343	1	0	NayfachS_2019__SRS045645__bin.50	-	NayfachS_2019__SRS045645__bin.50	uSGB	Other	k__Bacteria|p__Firmicutes|c__CFGB10433|o__OFGB10433|f__FGB10433|g__GGB31993|s__GGB31993_SGB47343|t__SGB47343	2|1239|||||	1	k__Bacteria|p__Firmicutes:1	2|1239:1
SGB	47344	1	0	NayfachS_2019__SRS294909__bin.34	-	NayfachS_2019__SRS294909__bin.34	uSGB	Genus	k__Bacteria|p__Proteobacteria|c__Gammaproteobacteria|o__Vibrionales|f__Vibrionaceae|g__Vibrio|s__Vibrio_SGB47344|t__SGB47344	2|1224|1236|135623|641|662|	1	k__Bacteria|p__Proteobacteria|c__Gammaproteobacteria|o__Vibrionales|f__Vibrionaceae|g__Vibrio:1	2|1224|1236|135623|641|662:1
SGB	47352	1	0	NayfachS_2019__SRS295010__bin.59	-	NayfachS_2019__SRS295010__bin.59	uSGB	Genus	k__Bacteria|p__Proteobacteria|c__Alphaproteobacteria|o__Rhodobacterales|f__Rhodobacteraceae|g__Rhodobacteraceae_unclassified|s__Rhodobacteraceae_unclassified_SGB47352|t__SGB47352	2|1224|28211|204455|31989||	3	k__Bacteria|p__Proteobacteria|c__Gammaproteobacteria|o__Enterobacterales|f__Erwiniaceae|g__Izhakiella:1,k__Bacteria|p__Proteobacteria|c__Gammaproteobacteria|o__Enterobacterales|f__Enterobacteriaceae|g__Enterobacteriaceae_unclassified:1,k__Bacteria|p__Proteobacteria|c__Alphaproteobacteria|o__Rhodobacterales|f__Rhodobacteraceae|g__Rhodobacteraceae_unclassified:1	2|1224|1236|91347|1903409|1780190:1,2|1224|1236|91347|543|:1,2|1224|28211|204455|31989|:1
SGB	47354	1	1	NayfachS_2019__ERS396308__bin.83	GCA_900752835	NayfachS_2019__ERS396308__bin.83	kSGB	Species	k__Bacteria|p__Firmicutes|c__Bacilli|o__Bacilli_unclassified|f__Bacilli_unclassified|g__Bacilli_unclassified|s__Bacilli_bacterium|t__SGB47354	2|1239|91061||||1903720	1	k__Bacteria|p__Firmicutes|c__Bacilli|o__Bacilli_unclassified|f__Bacilli_unclassified|g__Bacilli_unclassified|s__Bacilli_bacterium:1	2|1239|91061||||1903720:1
SGB	47357	1	0	GCA_900546715	-	GCA_900546715	uSGB	Family	k__Bacteria|p__Proteobacteria|c__Alphaproteobacteria|o__Rickettsiales|f__Anaplasmataceae|g__GGB39639|s__GGB39639_SGB47357|t__SGB47357	2|1224|28211|766|942||	2	k__Bacteria|p__Proteobacteria|c__Betaproteobacteria|o__Betaproteobacteria_unclassified|f__Betaproteobacteria_unclassified:1,k__Bacteria|p__Proteobacteria|c__Alphaproteobacteria|o__Rickettsiales|f__Anaplasmataceae:1	2|1224|28216||:1,2|1224|28211|766|942:1
SGB	47358	5	0	AsnicarF_2020__1506__bin.133,AsnicarF_2020__950__bin.99,KimCY_2020__KIJ_genome_11827,KimCY_2020__KIJ_genome_3839,KimCY_2020__KIJ_genome_6211	-	AsnicarF_2020__950__bin.99	uSGB	Other	k__Bacteria|p__Firmicutes|c__CFGB11481|o__OFGB11481|f__FGB11481|g__GGB33665|s__GGB33665_SGB47358|t__SGB47358	2|1239|||||	16	k__Bacteria|p__Firmicutes:16	2|1239:16
SGB	47359	1	1	NayfachS_2019__SRS820607__bin.41	GCA_900771845	NayfachS_2019__SRS820607__bin.41	kSGB	Species	k__Bacteria|p__Firmicutes|c__Bacilli|o__Bacilli_unclassified|f__Bacilli_unclassified|g__Bacilli_unclassified|s__Bacilli_bacterium|t__SGB47359	2|1239|91061||||1903720	1	k__Bacteria|p__Firmicutes|c__Bacilli|o__Bacilli_unclassified|f__Bacilli_unclassified|g__Bacilli_unclassified|s__Bacilli_bacterium:1	2|1239|91061||||1903720:1
SGB	47360	3	0	AlmeidaA_2019__SRR5558136__bin.25,AsnicarF_2020__359__bin.33,ForsterSC_2019__SRR5558252__bin.31	-	ForsterSC_2019__SRR5558252__bin.31	uSGB	Genus	k__Bacteria|p__Proteobacteria|c__Betaproteobacteria|o__Burkholderiales|f__Burkholderiaceae|g__Quisquiliibacterium|s__Quisquiliibacterium_SGB47360|t__SGB47360	2|1224|28216|80840|119060|2041017|	1	k__Bacteria|p__Proteobacteria|c__Betaproteobacteria|o__Burkholderiales|f__Burkholderiaceae|g__Quisquiliibacterium:1	2|1224|28216|80840|119060|2041017:1
SGB	47362	1	0	NayfachS_2019__ERS396410__bin.98	-	NayfachS_2019__ERS396410__bin.98	uSGB	Family	k__Archaea|p__Candidatus_Thermoplasmatota|c__Thermoplasmata|o__Thermoplasmatales|f__Thermoplasmatales_unclassified|g__GGB34608|s__GGB34608_SGB47362|t__SGB47362	2157|2283796|183967|2301|||	3	k__Archaea|p__Candidatus_Thermoplasmatota|c__Thermoplasmata|o__Thermoplasmatales|f__Thermoplasmatales_unclassified:2,k__Archaea|p__Euryarchaeota|c__Euryarchaeota_unclassified|o__Euryarchaeota_unclassified|f__Euryarchaeota_unclassified:1	2157|2283796|183967|2301|:2,2157|28890|||:1
SGB	47363	1	0	GCA_900557375	-	GCA_900557375	uSGB	Family	k__Bacteria|p__Bacteroidetes|c__Bacteroidia|o__Bacteroidales|f__Bacteroidales_unclassified|g__GGB39803|s__GGB39803_SGB47363|t__SGB47363	2|976|200643|171549|||	3	k__Bacteria|p__Bacteroidetes|c__Bacteroidia|o__Bacteroidales|f__Bacteroidales_unclassified:1,k__Bacteria|p__Firmicutes|c__Clostridia|o__Clostridia_unclassified|f__Clostridia_unclassified:1,k__Bacteria|p__Bacteroidetes|c__Bacteroidia|o__Bacteroidales|f__Paludibacteraceae:1	2|976|200643|171549|:1,2|1239|186801||:1,2|976|200643|171549|2005523:1
SGB	47364	1	0	NayfachS_2019__SRS013639__bin.10	-	NayfachS_2019__SRS013639__bin.10	uSGB	Other	k__Bacteria|p__Firmicutes|c__CFGB14195|o__OFGB14195|f__FGB14195|g__GGB38772|s__GGB38772_SGB47364|t__SGB47364	2|1239|||||	1	k__Bacteria|p__Firmicutes:1	2|1239:1
SGB	47368	1	0	AlmeidaA_2019__SRR3737031__bin.13	-	AlmeidaA_2019__SRR3737031__bin.13	uSGB	Family	k__Bacteria|p__Cyanobacteria|c__Cyanobacteria_unclassified|o__Synechococcales|f__Prochloraceae|g__GGB34038|s__GGB34038_SGB47368|t__SGB47368	2|1117||1890424|1213||	21	k__Bacteria|p__Cyanobacteria|c__Cyanobacteria_unclassified|o__Synechococcales|f__Prochloraceae:3,k__Bacteria|p__Firmicutes|c__Clostridia|o__Clostridia_unclassified|f__Clostridia_unclassified:3,k__Bacteria|p__Proteobacteria|c__Gammaproteobacteria|o__Xanthomonadales|f__Rhodanobacteraceae:2,k__Bacteria|p__Proteobacteria|c__Gammaproteobacteria|o__Gammaproteobacteria_unclassified|f__Gammaproteobacteria_unclassified:2,k__Bacteria|p__Candidatus_Parcubacteria|c__Candidatus_Parcubacteria_unclassified|o__Candidatus_Parcubacteria_unclassified|f__Candidatus_Parcubacteria_unclassified:1,k__Archaea|p__Thaumarchaeota|c__Thaumarchaeota_unclassified|o__Thaumarchaeota_unclassified|f__Thaumarchaeota_unclassified:1,k__Bacteria|p__Proteobacteria|c__Deltaproteobacteria|o__Deltaproteobacteria_unclassified|f__Deltaproteobacteria_unclassified:1,k__Bacteria|p__Proteobacteria|c__Alphaproteobacteria|o__Pelagibacterales|f__Pelagibacteraceae:1,k__Bacteria|p__Proteobacteria|c__Deltaproteobacteria|o__Syntrophobacterales|f__Syntrophobacteraceae:1,k__Bacteria|p__Proteobacteria|c__Gammaproteobacteria|o__Chromatiales|f__Ectothiorhodospiraceae:1,k__Bacteria|p__Proteobacteria|c__Gammaproteobacteria|o__Oceanospirillales|f__Halomonadaceae:1,k__Bacteria|p__Proteobacteria|c__Gammaproteobacteria|o__Pseudomonadales|f__Moraxellaceae:1,k__Bacteria|p__Verrucomicrobia|c__Verrucomicrobiae|o__Verrucomicrobiales|f__Verrucomicrobiaceae:1,k__Bacteria|p__Firmicutes|c__Clostridia|o__Clostridiales|f__Lachnospiraceae:1,k__Bacteria|p__Spirochaetes|c__Spirochaetia|o__Spirochaetia_unclassified|f__Spirochaetia_unclassified:1	2|1117||1890424|1213:3,2|1239|186801||:3,2|1224|1236|135614|1775411:2,2|1224|1236||:2,2|221216|||:1,2157|651137|||:1,2|1224|28221||:1,2|1224|28211|54526|1655514:1,2|1224|28221|213462|213465:1,2|1224|1236|135613|72276:1,2|1224|1236|135619|28256:1,2|1224|1236|72274|468:1,2|74201|203494|48461|203557:1,2|1239|186801|186802|186803:1,2|203691|203692||:1
SGB	47369	1	0	AsnicarF_2020__1575__bin.46	-	AsnicarF_2020__1575__bin.46	uSGB	Genus	k__Bacteria|p__Cyanobacteria|c__Cyanobacteria_unclassified|o__Synechococcales|f__Prochloraceae|g__Prochlorococcus|s__Prochlorococcus_SGB47369|t__SGB47369	2|1117||1890424|1213|1218|	5	k__Bacteria|p__Cyanobacteria|c__Cyanobacteria_unclassified|o__Synechococcales|f__Prochloraceae|g__Prochlorococcus:3,k__Bacteria|p__Firmicutes|c__Bacilli|o__Bacilli_unclassified|f__Bacilli_unclassified|g__Bacilli_unclassified:1,k__Bacteria|p__Proteobacteria|c__Alphaproteobacteria|o__Rhodobacterales|f__Rhodobacteraceae|g__Rhodobacteraceae_unclassified:1	2|1117||1890424|1213|1218:3,2|1239|91061|||:1,2|1224|28211|204455|31989|:1
SGB	47370	2	0	AsnicarF_2020__1199__bin.90,AsnicarF_2020__1523__bin.50	-	AsnicarF_2020__1199__bin.90	uSGB	Genus	k__Bacteria|p__Proteobacteria|c__Alphaproteobacteria|o__Rhodobacterales|f__Rhodobacteraceae|g__Rhodobacteraceae_unclassified|s__Rhodobacteraceae_unclassified_SGB47370|t__SGB47370	2|1224|28211|204455|31989||	3	k__Bacteria|p__Proteobacteria|c__Gammaproteobacteria|o__Enterobacterales|f__Erwiniaceae|g__Izhakiella:1,k__Bacteria|p__Proteobacteria|c__Gammaproteobacteria|o__Enterobacterales|f__Enterobacteriaceae|g__Enterobacteriaceae_unclassified:1,k__Bacteria|p__Proteobacteria|c__Alphaproteobacteria|o__Rhodobacterales|f__Rhodobacteraceae|g__Rhodobacteraceae_unclassified:1	2|1224|1236|91347|1903409|1780190:1,2|1224|1236|91347|543|:1,2|1224|28211|204455|31989|:1
SGB	47371	4	1	AsnicarF_2020__1231__bin.21,NayfachS_2019__ERS396376__bin.74,ViscontiA_2019__SID403166__bin.11,ViscontiA_2019__SID722155__bin.5	GCA_900753645	NayfachS_2019__ERS396376__bin.74	kSGB	Species	k__Bacteria|p__Firmicutes|c__Bacilli|o__Bacilli_unclassified|f__Bacilli_unclassified|g__Bacilli_unclassified|s__Bacilli_bacterium|t__SGB47371	2|1239|91061||||1903720	1	k__Bacteria|p__Firmicutes|c__Bacilli|o__Bacilli_unclassified|f__Bacilli_unclassified|g__Bacilli_unclassified|s__Bacilli_bacterium:1	2|1239|91061||||1903720:1
SGB	47372	3	0	AsnicarF_2020__939__bin.94,AsnicarF_2020__983__bin.60,ShaoY_2019__SID64053380-7ae6-11e9-a106-68b59976a384__bin.59	-	AsnicarF_2020__939__bin.94	uSGB	Family	k__Bacteria|p__Actinobacteria|c__Actinobacteria|o__Geodermatophilales|f__Geodermatophilaceae|g__GGB37878|s__GGB37878_SGB47372|t__SGB47372	2|201174|1760|1643682|85030||	2	k__Bacteria|p__Actinobacteria|c__Actinobacteria|o__Geodermatophilales|f__Geodermatophilaceae:2	2|201174|1760|1643682|85030:2
SGB	47373	1	0	AsnicarF_2020__451__bin.51	-	AsnicarF_2020__451__bin.51	uSGB	Family	k__Bacteria|p__Candidatus_Falkowbacteria|c__Candidatus_Falkowbacteria_unclassified|o__Candidatus_Falkowbacteria_unclassified|f__Candidatus_Falkowbacteria_unclassified|g__GGB33293|s__GGB33293_SGB47373|t__SGB47373	2|1752728|||||	2	k__Bacteria|p__Candidatus_Falkowbacteria|c__Candidatus_Falkowbacteria_unclassified|o__Candidatus_Falkowbacteria_unclassified|f__Candidatus_Falkowbacteria_unclassified:2	2|1752728|||:2
SGB	47374	1	0	GCA_001604165	-	GCA_001604165	uSGB	Family	k__Bacteria|p__Firmicutes|c__Clostridia|o__Clostridia_unclassified|f__Clostridia_unclassified|g__GGB38311|s__GGB38311_SGB47374|t__SGB47374	2|1239|186801||||	1	k__Bacteria|p__Firmicutes|c__Clostridia|o__Clostridia_unclassified|f__Clostridia_unclassified:1	2|1239|186801||:1
SGB	47375	1	0	GCA_001604185	-	GCA_001604185	uSGB	Other	k__Bacteria|p__Firmicutes|c__CFGB13069|o__OFGB13069|f__FGB13069|g__GGB36644|s__GGB36644_SGB47375|t__SGB47375	2|1239|||||	7	k__Bacteria|p__Firmicutes:6,k__Bacteria|p__Synergistetes:1	2|1239:6,2|508458:1
SGB	47376	1	0	GCA_001603035	-	GCA_001603035	uSGB	Genus	k__Bacteria|p__Firmicutes|c__Bacilli|o__Bacillales|f__Paenibacillaceae|g__Cohnella|s__Cohnella_SGB47376|t__SGB47376	2|1239|91061|1385|186822|329857|	1	k__Bacteria|p__Firmicutes|c__Bacilli|o__Bacillales|f__Paenibacillaceae|g__Cohnella:1	2|1239|91061|1385|186822|329857:1
SGB	47377	2	0	GCA_003543635,NayfachS_2020__GEM_3300021431__bin.104	-	GCA_003543635	uSGB	Other	k__Bacteria|p__Firmicutes|c__CFGB13667|o__OFGB13667|f__FGB13667|g__GGB37610|s__GGB37610_SGB47377|t__SGB47377	2|1239|||||	2	k__Bacteria|p__Firmicutes:2	2|1239:2
SGB	47378	2	1	NayfachS_2019__SRS475647__bin.113,NayfachS_2019__SRS476292__bin.27	GCA_900766815	NayfachS_2019__SRS475647__bin.113	kSGB	Species	k__Bacteria|p__Firmicutes|c__Clostridia|o__Clostridiales|f__Lachnospiraceae|g__Lachnospiraceae_unclassified|s__Lachnospiraceae_bacterium|t__SGB47378	2|1239|186801|186802|186803||1898203	1	k__Bacteria|p__Firmicutes|c__Clostridia|o__Clostridiales|f__Lachnospiraceae|g__Lachnospiraceae_unclassified|s__Lachnospiraceae_bacterium:1	2|1239|186801|186802|186803||1898203:1
SGB	47379	1	1	NayfachS_2019__SRS476348__bin.88	GCA_900770855	NayfachS_2019__SRS476348__bin.88	kSGB	Species	k__Bacteria|p__Firmicutes|c__Clostridia|o__Clostridia_unclassified|f__Clostridia_unclassified|g__Clostridia_unclassified|s__Clostridia_bacterium|t__SGB47379	2|1239|186801||||2044939	1	k__Bacteria|p__Firmicutes|c__Clostridia|o__Clostridia_unclassified|f__Clostridia_unclassified|g__Clostridia_unclassified|s__Clostridia_bacterium:1	2|1239|186801||||2044939:1
SGB	47380	1	1	NayfachS_2019__SRS476839__bin.81	GCA_900771225	NayfachS_2019__SRS476839__bin.81	kSGB	Species	k__Bacteria|p__Firmicutes|c__Clostridia|o__Clostridia_unclassified|f__Clostridia_unclassified|g__Clostridia_unclassified|s__Clostridia_bacterium|t__SGB47380	2|1239|186801||||2044939	1	k__Bacteria|p__Firmicutes|c__Clostridia|o__Clostridia_unclassified|f__Clostridia_unclassified|g__Clostridia_unclassified|s__Clostridia_bacterium:1	2|1239|186801||||2044939:1
SGB	47381	19	1	AlmeidaA_2019__SRR5056646__bin.4,CM_Neuroblastoma__NB_PZ19_E1__bin.99,CM_tanzania_TB_DAR__83405_31__bin.20,CM_tanzania_TB_DAR__83729_31__bin.3,CM_tanzania_TB_DAR__83881_31__bin.54,GCA_900542385,GlendinningL_2020__mag_11413_1_idba__bin.130,KimCY_2020__KIJ_genome_17029,KimCY_2020__KIJ_genome_18296,KimCY_2020__KIJ_genome_3400,KimCY_2020__KIJ_genome_5270,KimCY_2020__KIJ_genome_8121,NayfachS_2019__ERS537215__bin.40,NayfachS_2019__SRS077753__bin.24,NayfachS_2020__GEM_3300029360__bin.47,ViscontiA_2019__SID229348__bin.23,ViscontiA_2019__SID569916__bin.13,ViscontiA_2019__SID584136__bin.19,ViscontiA_2019__SID616003__bin.13	GCA_900756855	KimCY_2020__KIJ_genome_18296	kSGB	Species	k__Bacteria|p__Firmicutes|c__Clostridia|o__Clostridia_unclassified|f__Clostridia_unclassified|g__Clostridia_unclassified|s__Clostridia_bacterium|t__SGB47381	2|1239|186801||||2044939	1	k__Bacteria|p__Firmicutes|c__Clostridia|o__Clostridia_unclassified|f__Clostridia_unclassified|g__Clostridia_unclassified|s__Clostridia_bacterium:1	2|1239|186801||||2044939:1
SGB	47383	1	0	GCA_003542355	-	GCA_003542355	uSGB	Genus	k__Bacteria|p__Cyanobacteria|c__Cyanobacteria_unclassified|o__Synechococcales|f__Prochloraceae|g__Prochlorococcus|s__Prochlorococcus_SGB47383|t__SGB47383	2|1117||1890424|1213|1218|	56	k__Bacteria|p__Cyanobacteria|c__Cyanobacteria_unclassified|o__Synechococcales|f__Prochloraceae|g__Prochlorococcus:9,k__Bacteria|p__Actinobacteria|c__Actinobacteria|o__Streptomycetales|f__Streptomycetaceae|g__Streptomyces:7,k__Bacteria|p__Proteobacteria|c__Gammaproteobacteria|o__Xanthomonadales|f__Xanthomonadaceae|g__Xanthomonas:6,k__Bacteria|p__Proteobacteria|c__Alphaproteobacteria|o__Alphaproteobacteria_unclassified|f__Alphaproteobacteria_unclassified|g__Alphaproteobacteria_unclassified:3,k__Bacteria|p__Proteobacteria|c__Alphaproteobacteria|o__Pelagibacterales|f__Pelagibacteraceae|g__Pelagibacteraceae_unclassified:3,k__Bacteria|p__Actinobacteria|c__Actinobacteria|o__Micrococcales|f__Micrococcaceae|g__Arthrobacter:2,k__Bacteria|p__Proteobacteria|c__Gammaproteobacteria|o__Enterobacterales|f__Erwiniaceae|g__Buchnera:2,k__Bacteria|p__Proteobacteria|c__Betaproteobacteria|o__Burkholderiales|f__Burkholderiaceae|g__Limnobacter:2,k__Bacteria|p__Proteobacteria|c__Alphaproteobacteria|o__Rhodobacterales|f__Rhodobacteraceae|g__Rhodobacteraceae_unclassified:2,k__Bacteria|p__Proteobacteria|c__Deltaproteobacteria|o__Desulfovibrionales|f__Desulfovibrionaceae|g__Desulfovibrio:2,k__Bacteria|p__Verrucomicrobia|c__Verrucomicrobia_unclassified|o__Verrucomicrobia_unclassified|f__Verrucomicrobia_unclassified|g__Verrucomicrobia_unclassified:1,k__Bacteria|p__Synergistetes|c__Synergistetes_unclassified|o__Synergistetes_unclassified|f__Synergistetes_unclassified|g__Synergistetes_unclassified:1,k__Bacteria|p__Actinobacteria|c__Actinobacteria|o__Kineosporiales|f__Kineosporiaceae|g__Kineosporia:1,k__Bacteria|p__Firmicutes|c__Bacilli|o__Lactobacillales|f__Enterococcaceae|g__Enterococcus:1,k__Bacteria|p__Actinobacteria|c__Actinobacteria|o__Micrococcales|f__Microbacteriaceae|g__Microbacterium:1,k__Bacteria|p__Proteobacteria|c__Betaproteobacteria|o__Burkholderiales|f__Comamonadaceae|g__Hydrogenophaga:1,k__Bacteria|p__Bacteroidetes|c__Chitinophagia|o__Chitinophagales|f__Chitinophagaceae|g__Niastella:1,k__Bacteria|p__Proteobacteria|c__Deltaproteobacteria|o__Desulfobacterales|f__Desulfobulbaceae|g__Desulfopila:1,k__Bacteria|p__Bacteroidetes|c__Flavobacteriia|o__Flavobacteriales|f__Flavobacteriaceae|g__Flavobacterium:1,k__Bacteria|p__Actinobacteria|c__Actinobacteria|o__Pseudonocardiales|f__Pseudonocardiaceae|g__Gandjariella:1,k__Bacteria|p__Proteobacteria|c__Alphaproteobacteria|o__Rhodobacterales|f__Rhodobacteraceae|g__Pelagicola:1,k__Bacteria|p__Proteobacteria|c__Alphaproteobacteria|o__Rhodobacterales|f__Rhodobacteraceae|g__Ruegeria:1,k__Archaea|p__Euryarchaeota|c__Halobacteria|o__Halobacteriales|f__Haloarculaceae|g__Haloglomus:1,k__Bacteria|p__Proteobacteria|c__Alphaproteobacteria|o__Rhizobiales|f__Phyllobacteriaceae|g__Mesorhizobium:1,k__Bacteria|p__Firmicutes|c__Clostridia|o__Clostridiales|f__Clostridiaceae|g__Lactonifactor:1,k__Bacteria|p__Bacteroidetes|c__Flavobacteriia|o__Flavobacteriales|f__Flavobacteriaceae|g__Croceivirga:1,k__Bacteria|p__Bacteroidetes|c__Bacteroidia|o__Bacteroidales|f__Rikenellaceae|g__Rikenellaceae_unclassified:1,k__Bacteria|p__Firmicutes|c__Clostridia|o__Clostridia_unclassified|f__Clostridia_unclassified|g__Clostridia_unclassified:1	2|1117||1890424|1213|1218:9,2|201174|1760|85011|2062|1883:7,2|1224|1236|135614|32033|338:6,2|1224|28211|||:3,2|1224|28211|54526|1655514|:3,2|201174|1760|85006|1268|1663:2,2|1224|1236|91347|1903409|32199:2,2|1224|28216|80840|119060|131079:2,2|1224|28211|204455|31989|:2,2|1224|28221|213115|194924|872:2,2|74201||||:1,2|508458||||:1,2|201174|1760|622452|83778|49184:1,2|1239|91061|186826|81852|1350:1,2|201174|1760|85006|85023|33882:1,2|1224|28216|80840|80864|47420:1,2|976|1853228|1853229|563835|354354:1,2|1224|28221|213118|213121|429014:1,2|976|117743|200644|49546|237:1,2|201174|1760|85010|2070|2662170:1,2|1224|28211|204455|31989|765413:1,2|1224|28211|204455|31989|97050:1,2157|28890|183963|2235|1963268|2806252:1,2|1224|28211|356|69277|68287:1,2|1239|186801|186802|31979|420345:1,2|976|117743|200644|49546|2039220:1,2|976|200643|171549|171550|:1,2|1239|186801|||:1
SGB	47384	1	0	GCA_003512125	-	GCA_003512125	uSGB	Genus	k__Bacteria|p__Cyanobacteria|c__Cyanobacteria_unclassified|o__Synechococcales|f__Prochloraceae|g__Prochlorococcus|s__Prochlorococcus_SGB47384|t__SGB47384	2|1117||1890424|1213|1218|	56	k__Bacteria|p__Cyanobacteria|c__Cyanobacteria_unclassified|o__Synechococcales|f__Prochloraceae|g__Prochlorococcus:9,k__Bacteria|p__Actinobacteria|c__Actinobacteria|o__Streptomycetales|f__Streptomycetaceae|g__Streptomyces:7,k__Bacteria|p__Proteobacteria|c__Gammaproteobacteria|o__Xanthomonadales|f__Xanthomonadaceae|g__Xanthomonas:6,k__Bacteria|p__Proteobacteria|c__Alphaproteobacteria|o__Alphaproteobacteria_unclassified|f__Alphaproteobacteria_unclassified|g__Alphaproteobacteria_unclassified:3,k__Bacteria|p__Proteobacteria|c__Alphaproteobacteria|o__Pelagibacterales|f__Pelagibacteraceae|g__Pelagibacteraceae_unclassified:3,k__Bacteria|p__Actinobacteria|c__Actinobacteria|o__Micrococcales|f__Micrococcaceae|g__Arthrobacter:2,k__Bacteria|p__Proteobacteria|c__Gammaproteobacteria|o__Enterobacterales|f__Erwiniaceae|g__Buchnera:2,k__Bacteria|p__Proteobacteria|c__Betaproteobacteria|o__Burkholderiales|f__Burkholderiaceae|g__Limnobacter:2,k__Bacteria|p__Proteobacteria|c__Alphaproteobacteria|o__Rhodobacterales|f__Rhodobacteraceae|g__Rhodobacteraceae_unclassified:2,k__Bacteria|p__Proteobacteria|c__Deltaproteobacteria|o__Desulfovibrionales|f__Desulfovibrionaceae|g__Desulfovibrio:2,k__Bacteria|p__Verrucomicrobia|c__Verrucomicrobia_unclassified|o__Verrucomicrobia_unclassified|f__Verrucomicrobia_unclassified|g__Verrucomicrobia_unclassified:1,k__Bacteria|p__Synergistetes|c__Synergistetes_unclassified|o__Synergistetes_unclassified|f__Synergistetes_unclassified|g__Synergistetes_unclassified:1,k__Bacteria|p__Actinobacteria|c__Actinobacteria|o__Kineosporiales|f__Kineosporiaceae|g__Kineosporia:1,k__Bacteria|p__Firmicutes|c__Bacilli|o__Lactobacillales|f__Enterococcaceae|g__Enterococcus:1,k__Bacteria|p__Actinobacteria|c__Actinobacteria|o__Micrococcales|f__Microbacteriaceae|g__Microbacterium:1,k__Bacteria|p__Proteobacteria|c__Betaproteobacteria|o__Burkholderiales|f__Comamonadaceae|g__Hydrogenophaga:1,k__Bacteria|p__Bacteroidetes|c__Chitinophagia|o__Chitinophagales|f__Chitinophagaceae|g__Niastella:1,k__Bacteria|p__Proteobacteria|c__Deltaproteobacteria|o__Desulfobacterales|f__Desulfobulbaceae|g__Desulfopila:1,k__Bacteria|p__Bacteroidetes|c__Flavobacteriia|o__Flavobacteriales|f__Flavobacteriaceae|g__Flavobacterium:1,k__Bacteria|p__Actinobacteria|c__Actinobacteria|o__Pseudonocardiales|f__Pseudonocardiaceae|g__Gandjariella:1,k__Bacteria|p__Proteobacteria|c__Alphaproteobacteria|o__Rhodobacterales|f__Rhodobacteraceae|g__Pelagicola:1,k__Bacteria|p__Proteobacteria|c__Alphaproteobacteria|o__Rhodobacterales|f__Rhodobacteraceae|g__Ruegeria:1,k__Archaea|p__Euryarchaeota|c__Halobacteria|o__Halobacteriales|f__Haloarculaceae|g__Haloglomus:1,k__Bacteria|p__Proteobacteria|c__Alphaproteobacteria|o__Rhizobiales|f__Phyllobacteriaceae|g__Mesorhizobium:1,k__Bacteria|p__Firmicutes|c__Clostridia|o__Clostridiales|f__Clostridiaceae|g__Lactonifactor:1,k__Bacteria|p__Bacteroidetes|c__Flavobacteriia|o__Flavobacteriales|f__Flavobacteriaceae|g__Croceivirga:1,k__Bacteria|p__Bacteroidetes|c__Bacteroidia|o__Bacteroidales|f__Rikenellaceae|g__Rikenellaceae_unclassified:1,k__Bacteria|p__Firmicutes|c__Clostridia|o__Clostridia_unclassified|f__Clostridia_unclassified|g__Clostridia_unclassified:1	2|1117||1890424|1213|1218:9,2|201174|1760|85011|2062|1883:7,2|1224|1236|135614|32033|338:6,2|1224|28211|||:3,2|1224|28211|54526|1655514|:3,2|201174|1760|85006|1268|1663:2,2|1224|1236|91347|1903409|32199:2,2|1224|28216|80840|119060|131079:2,2|1224|28211|204455|31989|:2,2|1224|28221|213115|194924|872:2,2|74201||||:1,2|508458||||:1,2|201174|1760|622452|83778|49184:1,2|1239|91061|186826|81852|1350:1,2|201174|1760|85006|85023|33882:1,2|1224|28216|80840|80864|47420:1,2|976|1853228|1853229|563835|354354:1,2|1224|28221|213118|213121|429014:1,2|976|117743|200644|49546|237:1,2|201174|1760|85010|2070|2662170:1,2|1224|28211|204455|31989|765413:1,2|1224|28211|204455|31989|97050:1,2157|28890|183963|2235|1963268|2806252:1,2|1224|28211|356|69277|68287:1,2|1239|186801|186802|31979|420345:1,2|976|117743|200644|49546|2039220:1,2|976|200643|171549|171550|:1,2|1239|186801|||:1
SGB	47385	1	0	GCA_003526715	-	GCA_003526715	uSGB	Family	k__Bacteria|p__Actinobacteria|c__Actinobacteria|o__Micrococcales|f__Ruaniaceae|g__GGB39146|s__GGB39146_SGB47385|t__SGB47385	2|201174|1760|85006|1331736||	24	k__Bacteria|p__Actinobacteria|c__Actinobacteria|o__Micrococcales|f__Ruaniaceae:4,k__Bacteria|p__Bacteroidetes|c__Sphingobacteriia|o__Sphingobacteriales|f__Sphingobacteriaceae:4,k__Bacteria|p__Cyanobacteria|c__Cyanobacteria_unclassified|o__Synechococcales|f__Prochloraceae:3,k__Bacteria|p__Verrucomicrobia|c__Verrucomicrobia_unclassified|o__Verrucomicrobia_unclassified|f__Verrucomicrobia_unclassified:1,k__Bacteria|p__Proteobacteria|c__Deltaproteobacteria|o__Desulfovibrionales|f__Desulfohalobiaceae:1,k__Bacteria|p__Cyanobacteria|c__Cyanobacteria_unclassified|o__Synechococcales|f__Synechococcaceae:1,k__Bacteria|p__Proteobacteria|c__Alphaproteobacteria|o__Pelagibacterales|f__Pelagibacteraceae:1,k__Bacteria|p__Bacteroidetes|c__Flavobacteriia|o__Flavobacteriales|f__Flavobacteriaceae:1,k__Bacteria|p__Proteobacteria|c__Alphaproteobacteria|o__Sphingomonadales|f__Sphingomonadaceae:1,k__Archaea|p__Euryarchaeota|c__Halobacteria|o__Halobacteriales|f__Haloarculaceae:1,k__Bacteria|p__Firmicutes|c__Bacilli|o__Lactobacillales|f__Streptococcaceae:1,k__Bacteria|p__Proteobacteria|c__Gammaproteobacteria|o__Alteromonadales|f__Pseudoalteromonadaceae:1,k__Bacteria|p__Proteobacteria|c__Betaproteobacteria|o__Burkholderiales|f__Burkholderiales_unclassified:1,k__Bacteria|p__Proteobacteria|c__Gammaproteobacteria|o__Methylococcales|f__Methylococcaceae:1,k__Bacteria|p__Firmicutes|c__Bacilli|o__Bacillales|f__Pasteuriaceae:1,k__Bacteria|p__Firmicutes|c__Clostridia|o__Clostridia_unclassified|f__Clostridia_unclassified:1	2|201174|1760|85006|1331736:4,2|976|117747|200666|84566:4,2|1117||1890424|1213:3,2|74201|||:1,2|1224|28221|213115|213117:1,2|1117||1890424|1890426:1,2|1224|28211|54526|1655514:1,2|976|117743|200644|49546:1,2|1224|28211|204457|41297:1,2157|28890|183963|2235|1963268:1,2|1239|91061|186826|1300:1,2|1224|1236|135622|267888:1,2|1224|28216|80840|:1,2|1224|1236|135618|403:1,2|1239|91061|1385|538998:1,2|1239|186801||:1
SGB	47386	3	1	NayfachS_2019__SRS475647__bin.94,NayfachS_2019__SRS476193__bin.35,NayfachS_2019__SRS476289__bin.22	GCA_900769085	NayfachS_2019__SRS476193__bin.35	kSGB	Species	k__Bacteria|p__Spirochaetes|c__Spirochaetia|o__Spirochaetia_unclassified|f__Spirochaetia_unclassified|g__Spirochaetia_unclassified|s__Spirochaetia_bacterium|t__SGB47386	2|203691|203692||||2053615	1	k__Bacteria|p__Spirochaetes|c__Spirochaetia|o__Spirochaetia_unclassified|f__Spirochaetia_unclassified|g__Spirochaetia_unclassified|s__Spirochaetia_bacterium:1	2|203691|203692||||2053615:1
SGB	47387	3	1	NayfachS_2019__SRS475941__bin.5,NayfachS_2019__SRS476833__bin.35,YoungblutND_2020__X77_Onager__metabat2_low_PE.001	GCA_900771085	NayfachS_2019__SRS476833__bin.35	kSGB	Species	k__Bacteria|p__Firmicutes|c__Clostridia|o__Clostridia_unclassified|f__Clostridia_unclassified|g__Clostridia_unclassified|s__Clostridia_bacterium|t__SGB47387	2|1239|186801||||2044939	1	k__Bacteria|p__Firmicutes|c__Clostridia|o__Clostridia_unclassified|f__Clostridia_unclassified|g__Clostridia_unclassified|s__Clostridia_bacterium:1	2|1239|186801||||2044939:1
SGB	47388	1	1	NayfachS_2019__SRS476288__bin.55	GCA_900769805	NayfachS_2019__SRS476288__bin.55	kSGB	Species	k__Bacteria|p__Firmicutes|c__Clostridia|o__Clostridia_unclassified|f__Clostridia_unclassified|g__Clostridia_unclassified|s__Clostridia_bacterium|t__SGB47388	2|1239|186801||||2044939	1	k__Bacteria|p__Firmicutes|c__Clostridia|o__Clostridia_unclassified|f__Clostridia_unclassified|g__Clostridia_unclassified|s__Clostridia_bacterium:1	2|1239|186801||||2044939:1
SGB	47389	57	0	AlmeidaA_2019__ERR1018274__bin.39,AlmeidaA_2019__ERR1190800__bin.94,AlmeidaA_2019__ERR1297686__bin.14,AlmeidaA_2019__ERR1912977__bin.26,AlmeidaA_2019__SRR2992887__bin.65,AlmeidaA_2019__SRR3737014__bin.36,AlmeidaA_2019__SRR5579964__bin.32,AlmeidaA_2019__SRR5580088__bin.8,AsnicarF_2020__1299__bin.20,AsnicarF_2020__1385__bin.64,AsnicarF_2020__1511__bin.45,AsnicarF_2020__1527__bin.30,AsnicarF_2020__1558__bin.50,AsnicarF_2020__214__bin.5,AsnicarF_2020__412__bin.27,AsnicarF_2020__416__bin.73,AsnicarF_2020__451__bin.81,AsnicarF_2020__944__bin.33,AsnicarF_2020__945__bin.65,CM_Neuroblastoma__NB_CTR68__bin.52,CM_Neuroblastoma__NB_CTR72__bin.43,CM_Neuroblastoma__NB_CTR75__bin.47,CM_Neuroblastoma__NB_M_CTR37__bin.14,CM_Neuroblastoma__NB_M_PZ16__bin.111,CM_guinea2__GUI_100202__bin.10,CM_guinea2__GUI_140124__bin.7,CM_guinea2__GUI_16276__bin.30,CM_guinea2__GUI_190108__bin.87,CM_guinea__GUI_0080508__bin.59,CM_guinea__GUI_0150117__bin.33,CM_guinea__GUI_0210202__bin.6,CM_guinea__GUI_0210408__bin.61,CM_tanzania_TB_DAR__83579_31__bin.64,CM_tanzania_TB_DAR__83587_31__bin.37,CM_tanzania_TB_DAR__83593_31__bin.96,CM_tanzania_TB_DAR__83771_31__bin.76,CM_tanzania_TB_DAR__83865_31__bin.72,HansenLBS_2018__SID5423-1__bin.58,HansenLBS_2018__SID5423-4__bin.22,HansenLBS_2018__SID5434-1__bin.50,JieZ_2017__SAMEA104142295__bin.44,KaurK_2020__JAS_4__bin.67,KaurK_2020__JAS_7__bin.62,KeohaneDM_2020__Travel091__bin.2,MehtaRS_2018__SID50176181_SF06__bin.35,NayfachS_2020__GEM_3300029024__bin.7,NayfachS_2020__GEM_3300029048__bin.18,NayfachS_2020__GEM_3300029197__bin.16,NayfachS_2020__GEM_3300029603__bin.15,NayfachS_2020__GEM_3300029604__bin.14,SankaranarayananK_2015__CA39__bin.63,ThomasAM_2019__CRC_MR_SBJ34H_17__bin.9,WirbelJ_2018__CCMD25475945ST-11-0__bin.39,WirbelJ_2018__CCMD31009081ST-11-0__bin.82,WirbelJ_2018__CCMD32965613ST-11-0__bin.44,WirbelJ_2018__CCMD50071957ST-21-0__bin.19,WirbelJ_2018__CCMD85661207ST-11-0__bin.27	-	AsnicarF_2020__451__bin.81	uSGB	Other	k__Bacteria|p__Firmicutes|c__CFGB10579|o__OFGB10579|f__FGB10579|g__GGB32202|s__GGB32202_SGB47389|t__SGB47389	2|1239|||||	57	k__Bacteria|p__Firmicutes:57	2|1239:57
SGB	47392	1	0	NayfachS_2019__SRS1170706__bin.20	-	NayfachS_2019__SRS1170706__bin.20	uSGB	Other	k__Bacteria|p__Firmicutes|c__CFGB11066|o__OFGB11066|f__FGB11066|g__GGB33005|s__GGB33005_SGB47392|t__SGB47392	2|1239|||||	1	k__Bacteria|p__Firmicutes:1	2|1239:1
SGB	47393	1	0	NayfachS_2019__SRS1170782__bin.29	-	NayfachS_2019__SRS1170782__bin.29	uSGB	Genus	k__Bacteria|p__Cyanobacteria|c__Cyanobacteria_unclassified|o__Synechococcales|f__Prochloraceae|g__Prochlorococcus|s__Prochlorococcus_SGB47393|t__SGB47393	2|1117||1890424|1213|1218|	2	k__Bacteria|p__Cyanobacteria|c__Cyanobacteria_unclassified|o__Synechococcales|f__Prochloraceae|g__Prochlorococcus:2	2|1117||1890424|1213|1218:2
SGB	47394	2	0	GCA_001603945,NayfachS_2020__GEM_3300025678__bin.38	-	GCA_001603945	uSGB	Other	k__Bacteria|p__Firmicutes|c__CFGB11486|o__OFGB11486|f__FGB11486|g__GGB33698|s__GGB33698_SGB47394|t__SGB47394	2|1239|||||	21	k__Bacteria|p__Firmicutes:21	2|1239:21
SGB	47395	1	0	GCA_001604505	-	GCA_001604505	uSGB	Other	k__Bacteria|p__Firmicutes|c__CFGB11051|o__OFGB11051|f__FGB11051|g__GGB32972|s__GGB32972_SGB47395|t__SGB47395	2|1239|||||	5	k__Bacteria|p__Firmicutes:5	2|1239:5
SGB	47396	1	0	AsnicarF_2020__857__bin.55	-	AsnicarF_2020__857__bin.55	uSGB	Genus	k__Bacteria|p__Cyanobacteria|c__Cyanobacteria_unclassified|o__Synechococcales|f__Prochloraceae|g__Prochlorococcus|s__Prochlorococcus_SGB47396|t__SGB47396	2|1117||1890424|1213|1218|	3	k__Bacteria|p__Cyanobacteria|c__Cyanobacteria_unclassified|o__Synechococcales|f__Prochloraceae|g__Prochlorococcus:3	2|1117||1890424|1213|1218:3
SGB	47397	1	0	AsnicarF_2020__1159__bin.132	-	AsnicarF_2020__1159__bin.132	uSGB	Genus	k__Bacteria|p__Cyanobacteria|c__Cyanobacteria_unclassified|o__Synechococcales|f__Prochloraceae|g__Prochlorococcus|s__Prochlorococcus_SGB47397|t__SGB47397	2|1117||1890424|1213|1218|	56	k__Bacteria|p__Cyanobacteria|c__Cyanobacteria_unclassified|o__Synechococcales|f__Prochloraceae|g__Prochlorococcus:9,k__Bacteria|p__Actinobacteria|c__Actinobacteria|o__Streptomycetales|f__Streptomycetaceae|g__Streptomyces:7,k__Bacteria|p__Proteobacteria|c__Gammaproteobacteria|o__Xanthomonadales|f__Xanthomonadaceae|g__Xanthomonas:6,k__Bacteria|p__Proteobacteria|c__Alphaproteobacteria|o__Alphaproteobacteria_unclassified|f__Alphaproteobacteria_unclassified|g__Alphaproteobacteria_unclassified:3,k__Bacteria|p__Proteobacteria|c__Alphaproteobacteria|o__Pelagibacterales|f__Pelagibacteraceae|g__Pelagibacteraceae_unclassified:3,k__Bacteria|p__Actinobacteria|c__Actinobacteria|o__Micrococcales|f__Micrococcaceae|g__Arthrobacter:2,k__Bacteria|p__Proteobacteria|c__Gammaproteobacteria|o__Enterobacterales|f__Erwiniaceae|g__Buchnera:2,k__Bacteria|p__Proteobacteria|c__Betaproteobacteria|o__Burkholderiales|f__Burkholderiaceae|g__Limnobacter:2,k__Bacteria|p__Proteobacteria|c__Alphaproteobacteria|o__Rhodobacterales|f__Rhodobacteraceae|g__Rhodobacteraceae_unclassified:2,k__Bacteria|p__Proteobacteria|c__Deltaproteobacteria|o__Desulfovibrionales|f__Desulfovibrionaceae|g__Desulfovibrio:2,k__Bacteria|p__Verrucomicrobia|c__Verrucomicrobia_unclassified|o__Verrucomicrobia_unclassified|f__Verrucomicrobia_unclassified|g__Verrucomicrobia_unclassified:1,k__Bacteria|p__Synergistetes|c__Synergistetes_unclassified|o__Synergistetes_unclassified|f__Synergistetes_unclassified|g__Synergistetes_unclassified:1,k__Bacteria|p__Actinobacteria|c__Actinobacteria|o__Kineosporiales|f__Kineosporiaceae|g__Kineosporia:1,k__Bacteria|p__Firmicutes|c__Bacilli|o__Lactobacillales|f__Enterococcaceae|g__Enterococcus:1,k__Bacteria|p__Actinobacteria|c__Actinobacteria|o__Micrococcales|f__Microbacteriaceae|g__Microbacterium:1,k__Bacteria|p__Proteobacteria|c__Betaproteobacteria|o__Burkholderiales|f__Comamonadaceae|g__Hydrogenophaga:1,k__Bacteria|p__Bacteroidetes|c__Chitinophagia|o__Chitinophagales|f__Chitinophagaceae|g__Niastella:1,k__Bacteria|p__Proteobacteria|c__Deltaproteobacteria|o__Desulfobacterales|f__Desulfobulbaceae|g__Desulfopila:1,k__Bacteria|p__Bacteroidetes|c__Flavobacteriia|o__Flavobacteriales|f__Flavobacteriaceae|g__Flavobacterium:1,k__Bacteria|p__Actinobacteria|c__Actinobacteria|o__Pseudonocardiales|f__Pseudonocardiaceae|g__Gandjariella:1,k__Bacteria|p__Proteobacteria|c__Alphaproteobacteria|o__Rhodobacterales|f__Rhodobacteraceae|g__Pelagicola:1,k__Bacteria|p__Proteobacteria|c__Alphaproteobacteria|o__Rhodobacterales|f__Rhodobacteraceae|g__Ruegeria:1,k__Archaea|p__Euryarchaeota|c__Halobacteria|o__Halobacteriales|f__Haloarculaceae|g__Haloglomus:1,k__Bacteria|p__Proteobacteria|c__Alphaproteobacteria|o__Rhizobiales|f__Phyllobacteriaceae|g__Mesorhizobium:1,k__Bacteria|p__Firmicutes|c__Clostridia|o__Clostridiales|f__Clostridiaceae|g__Lactonifactor:1,k__Bacteria|p__Bacteroidetes|c__Flavobacteriia|o__Flavobacteriales|f__Flavobacteriaceae|g__Croceivirga:1,k__Bacteria|p__Bacteroidetes|c__Bacteroidia|o__Bacteroidales|f__Rikenellaceae|g__Rikenellaceae_unclassified:1,k__Bacteria|p__Firmicutes|c__Clostridia|o__Clostridia_unclassified|f__Clostridia_unclassified|g__Clostridia_unclassified:1	2|1117||1890424|1213|1218:9,2|201174|1760|85011|2062|1883:7,2|1224|1236|135614|32033|338:6,2|1224|28211|||:3,2|1224|28211|54526|1655514|:3,2|201174|1760|85006|1268|1663:2,2|1224|1236|91347|1903409|32199:2,2|1224|28216|80840|119060|131079:2,2|1224|28211|204455|31989|:2,2|1224|28221|213115|194924|872:2,2|74201||||:1,2|508458||||:1,2|201174|1760|622452|83778|49184:1,2|1239|91061|186826|81852|1350:1,2|201174|1760|85006|85023|33882:1,2|1224|28216|80840|80864|47420:1,2|976|1853228|1853229|563835|354354:1,2|1224|28221|213118|213121|429014:1,2|976|117743|200644|49546|237:1,2|201174|1760|85010|2070|2662170:1,2|1224|28211|204455|31989|765413:1,2|1224|28211|204455|31989|97050:1,2157|28890|183963|2235|1963268|2806252:1,2|1224|28211|356|69277|68287:1,2|1239|186801|186802|31979|420345:1,2|976|117743|200644|49546|2039220:1,2|976|200643|171549|171550|:1,2|1239|186801|||:1
SGB	47398	2	0	AsnicarF_2020__1153__bin.130,AsnicarF_2020__166__bin.80	-	AsnicarF_2020__1153__bin.130	uSGB	Family	k__Bacteria|p__Cyanobacteria|c__Cyanobacteria_unclassified|o__Synechococcales|f__Prochloraceae|g__GGB33692|s__GGB33692_SGB47398|t__SGB47398	2|1117||1890424|1213||	28	k__Bacteria|p__Cyanobacteria|c__Cyanobacteria_unclassified|o__Synechococcales|f__Prochloraceae:3,k__Bacteria|p__Proteobacteria|c__Alphaproteobacteria|o__Rhizobiales|f__Rhizobiales_unclassified:3,k__Bacteria|p__Proteobacteria|c__Alphaproteobacteria|o__Alphaproteobacteria_unclassified|f__Alphaproteobacteria_unclassified:2,k__Bacteria|p__Actinobacteria|c__Actinobacteria|o__Pseudonocardiales|f__Pseudonocardiaceae:2,k__Bacteria|p__Cyanobacteria|c__Cyanobacteria_unclassified|o__Synechococcales|f__Synechococcaceae:2,k__Bacteria|p__Proteobacteria|c__Gammaproteobacteria|o__Oceanospirillales|f__Halomonadaceae:2,k__Bacteria|p__Proteobacteria|c__Gammaproteobacteria|o__Alteromonadales|f__Alteromonadaceae:2,k__Bacteria|p__Proteobacteria|c__Betaproteobacteria|o__Burkholderiales|f__Burkholderiaceae:2,k__Bacteria|p__Candidatus_Poribacteria|c__Candidatus_Poribacteria_unclassified|o__Candidatus_Poribacteria_unclassified|f__Candidatus_Poribacteria_unclassified:1,k__Bacteria|p__Proteobacteria|c__Alphaproteobacteria|o__Pelagibacterales|f__Pelagibacteraceae:1,k__Bacteria|p__Proteobacteria|c__Deltaproteobacteria|o__Desulfuromonadales|f__Desulfuromonadaceae:1,k__Bacteria|p__Proteobacteria|c__Oligoflexia|o__Oligoflexales|f__Oligoflexaceae:1,k__Bacteria|p__Candidatus_Saccharibacteria|c__Candidatus_Saccharibacteria_unclassified|o__Candidatus_Saccharibacteria_unclassified|f__Candidatus_Saccharibacteria_unclassified:1,k__Bacteria|p__Firmicutes|c__Bacilli|o__Lactobacillales|f__Lactobacillaceae:1,k__Bacteria|p__Proteobacteria|c__Alphaproteobacteria|o__Rhizobiales|f__Phyllobacteriaceae:1,k__Bacteria|p__Proteobacteria|c__Alphaproteobacteria|o__Pelagibacterales|f__Pelagibacterales_unclassified:1,k__Bacteria|p__Firmicutes|c__Clostridia|o__Clostridia_unclassified|f__Clostridia_unclassified:1,k__Bacteria|p__Bacteroidetes|c__Bacteroidia|o__Bacteroidales|f__Rikenellaceae:1	2|1117||1890424|1213:3,2|1224|28211|356|:3,2|1224|28211||:2,2|201174|1760|85010|2070:2,2|1117||1890424|1890426:2,2|1224|1236|135619|28256:2,2|1224|1236|135622|72275:2,2|1224|28216|80840|119060:2,2|265317|||:1,2|1224|28211|54526|1655514:1,2|1224|28221|69541|213421:1,2|1224|1553900|1553901|1553902:1,2|95818|||:1,2|1239|91061|186826|33958:1,2|1224|28211|356|69277:1,2|1224|28211|54526|:1,2|1239|186801||:1,2|976|200643|171549|171550:1
SGB	47399	1	0	AsnicarF_2020__907__bin.74	-	AsnicarF_2020__907__bin.74	uSGB	Genus	k__Bacteria|p__Cyanobacteria|c__Cyanobacteria_unclassified|o__Synechococcales|f__Prochloraceae|g__Prochlorococcus|s__Prochlorococcus_SGB47399|t__SGB47399	2|1117||1890424|1213|1218|	56	k__Bacteria|p__Cyanobacteria|c__Cyanobacteria_unclassified|o__Synechococcales|f__Prochloraceae|g__Prochlorococcus:9,k__Bacteria|p__Actinobacteria|c__Actinobacteria|o__Streptomycetales|f__Streptomycetaceae|g__Streptomyces:7,k__Bacteria|p__Proteobacteria|c__Gammaproteobacteria|o__Xanthomonadales|f__Xanthomonadaceae|g__Xanthomonas:6,k__Bacteria|p__Proteobacteria|c__Alphaproteobacteria|o__Alphaproteobacteria_unclassified|f__Alphaproteobacteria_unclassified|g__Alphaproteobacteria_unclassified:3,k__Bacteria|p__Proteobacteria|c__Alphaproteobacteria|o__Pelagibacterales|f__Pelagibacteraceae|g__Pelagibacteraceae_unclassified:3,k__Bacteria|p__Actinobacteria|c__Actinobacteria|o__Micrococcales|f__Micrococcaceae|g__Arthrobacter:2,k__Bacteria|p__Proteobacteria|c__Gammaproteobacteria|o__Enterobacterales|f__Erwiniaceae|g__Buchnera:2,k__Bacteria|p__Proteobacteria|c__Betaproteobacteria|o__Burkholderiales|f__Burkholderiaceae|g__Limnobacter:2,k__Bacteria|p__Proteobacteria|c__Alphaproteobacteria|o__Rhodobacterales|f__Rhodobacteraceae|g__Rhodobacteraceae_unclassified:2,k__Bacteria|p__Proteobacteria|c__Deltaproteobacteria|o__Desulfovibrionales|f__Desulfovibrionaceae|g__Desulfovibrio:2,k__Bacteria|p__Verrucomicrobia|c__Verrucomicrobia_unclassified|o__Verrucomicrobia_unclassified|f__Verrucomicrobia_unclassified|g__Verrucomicrobia_unclassified:1,k__Bacteria|p__Synergistetes|c__Synergistetes_unclassified|o__Synergistetes_unclassified|f__Synergistetes_unclassified|g__Synergistetes_unclassified:1,k__Bacteria|p__Actinobacteria|c__Actinobacteria|o__Kineosporiales|f__Kineosporiaceae|g__Kineosporia:1,k__Bacteria|p__Firmicutes|c__Bacilli|o__Lactobacillales|f__Enterococcaceae|g__Enterococcus:1,k__Bacteria|p__Actinobacteria|c__Actinobacteria|o__Micrococcales|f__Microbacteriaceae|g__Microbacterium:1,k__Bacteria|p__Proteobacteria|c__Betaproteobacteria|o__Burkholderiales|f__Comamonadaceae|g__Hydrogenophaga:1,k__Bacteria|p__Bacteroidetes|c__Chitinophagia|o__Chitinophagales|f__Chitinophagaceae|g__Niastella:1,k__Bacteria|p__Proteobacteria|c__Deltaproteobacteria|o__Desulfobacterales|f__Desulfobulbaceae|g__Desulfopila:1,k__Bacteria|p__Bacteroidetes|c__Flavobacteriia|o__Flavobacteriales|f__Flavobacteriaceae|g__Flavobacterium:1,k__Bacteria|p__Actinobacteria|c__Actinobacteria|o__Pseudonocardiales|f__Pseudonocardiaceae|g__Gandjariella:1,k__Bacteria|p__Proteobacteria|c__Alphaproteobacteria|o__Rhodobacterales|f__Rhodobacteraceae|g__Pelagicola:1,k__Bacteria|p__Proteobacteria|c__Alphaproteobacteria|o__Rhodobacterales|f__Rhodobacteraceae|g__Ruegeria:1,k__Archaea|p__Euryarchaeota|c__Halobacteria|o__Halobacteriales|f__Haloarculaceae|g__Haloglomus:1,k__Bacteria|p__Proteobacteria|c__Alphaproteobacteria|o__Rhizobiales|f__Phyllobacteriaceae|g__Mesorhizobium:1,k__Bacteria|p__Firmicutes|c__Clostridia|o__Clostridiales|f__Clostridiaceae|g__Lactonifactor:1,k__Bacteria|p__Bacteroidetes|c__Flavobacteriia|o__Flavobacteriales|f__Flavobacteriaceae|g__Croceivirga:1,k__Bacteria|p__Bacteroidetes|c__Bacteroidia|o__Bacteroidales|f__Rikenellaceae|g__Rikenellaceae_unclassified:1,k__Bacteria|p__Firmicutes|c__Clostridia|o__Clostridia_unclassified|f__Clostridia_unclassified|g__Clostridia_unclassified:1	2|1117||1890424|1213|1218:9,2|201174|1760|85011|2062|1883:7,2|1224|1236|135614|32033|338:6,2|1224|28211|||:3,2|1224|28211|54526|1655514|:3,2|201174|1760|85006|1268|1663:2,2|1224|1236|91347|1903409|32199:2,2|1224|28216|80840|119060|131079:2,2|1224|28211|204455|31989|:2,2|1224|28221|213115|194924|872:2,2|74201||||:1,2|508458||||:1,2|201174|1760|622452|83778|49184:1,2|1239|91061|186826|81852|1350:1,2|201174|1760|85006|85023|33882:1,2|1224|28216|80840|80864|47420:1,2|976|1853228|1853229|563835|354354:1,2|1224|28221|213118|213121|429014:1,2|976|117743|200644|49546|237:1,2|201174|1760|85010|2070|2662170:1,2|1224|28211|204455|31989|765413:1,2|1224|28211|204455|31989|97050:1,2157|28890|183963|2235|1963268|2806252:1,2|1224|28211|356|69277|68287:1,2|1239|186801|186802|31979|420345:1,2|976|117743|200644|49546|2039220:1,2|976|200643|171549|171550|:1,2|1239|186801|||:1
SGB	47400	1	0	AsnicarF_2020__1209__bin.42	-	AsnicarF_2020__1209__bin.42	uSGB	Genus	k__Bacteria|p__Proteobacteria|c__Alphaproteobacteria|o__Pelagibacterales|f__Pelagibacterales_unclassified|g__Pelagibacterales_unclassified|s__Pelagibacterales_unclassified_SGB47400|t__SGB47400	2|1224|28211|54526|||	10	k__Bacteria|p__Proteobacteria|c__Alphaproteobacteria|o__Pelagibacterales|f__Pelagibacterales_unclassified|g__Pelagibacterales_unclassified:4,k__Bacteria|p__Cyanobacteria|c__Cyanobacteria_unclassified|o__Synechococcales|f__Prochloraceae|g__Prochlorococcus:2,k__Bacteria|p__Proteobacteria|c__Alphaproteobacteria|o__Pelagibacterales|f__Pelagibacteraceae|g__Pelagibacteraceae_unclassified:2,k__Bacteria|p__Firmicutes|c__Bacilli|o__Lactobacillales|f__Lactobacillaceae|g__Lactiplantibacillus:1,k__Bacteria|p__Firmicutes|c__Bacilli|o__Lactobacillales|f__Lactobacillaceae|g__Paucilactobacillus:1	2|1224|28211|54526||:4,2|1117||1890424|1213|1218:2,2|1224|28211|54526|1655514|:2,2|1239|91061|186826|33958|2767842:1,2|1239|91061|186826|33958|2767890:1
SGB	47401	1	0	AsnicarF_2020__1230__bin.53	-	AsnicarF_2020__1230__bin.53	uSGB	Genus	k__Bacteria|p__Cyanobacteria|c__Cyanobacteria_unclassified|o__Synechococcales|f__Prochloraceae|g__Prochlorococcus|s__Prochlorococcus_SGB47401|t__SGB47401	2|1117||1890424|1213|1218|	56	k__Bacteria|p__Cyanobacteria|c__Cyanobacteria_unclassified|o__Synechococcales|f__Prochloraceae|g__Prochlorococcus:9,k__Bacteria|p__Actinobacteria|c__Actinobacteria|o__Streptomycetales|f__Streptomycetaceae|g__Streptomyces:7,k__Bacteria|p__Proteobacteria|c__Gammaproteobacteria|o__Xanthomonadales|f__Xanthomonadaceae|g__Xanthomonas:6,k__Bacteria|p__Proteobacteria|c__Alphaproteobacteria|o__Alphaproteobacteria_unclassified|f__Alphaproteobacteria_unclassified|g__Alphaproteobacteria_unclassified:3,k__Bacteria|p__Proteobacteria|c__Alphaproteobacteria|o__Pelagibacterales|f__Pelagibacteraceae|g__Pelagibacteraceae_unclassified:3,k__Bacteria|p__Actinobacteria|c__Actinobacteria|o__Micrococcales|f__Micrococcaceae|g__Arthrobacter:2,k__Bacteria|p__Proteobacteria|c__Gammaproteobacteria|o__Enterobacterales|f__Erwiniaceae|g__Buchnera:2,k__Bacteria|p__Proteobacteria|c__Betaproteobacteria|o__Burkholderiales|f__Burkholderiaceae|g__Limnobacter:2,k__Bacteria|p__Proteobacteria|c__Alphaproteobacteria|o__Rhodobacterales|f__Rhodobacteraceae|g__Rhodobacteraceae_unclassified:2,k__Bacteria|p__Proteobacteria|c__Deltaproteobacteria|o__Desulfovibrionales|f__Desulfovibrionaceae|g__Desulfovibrio:2,k__Bacteria|p__Verrucomicrobia|c__Verrucomicrobia_unclassified|o__Verrucomicrobia_unclassified|f__Verrucomicrobia_unclassified|g__Verrucomicrobia_unclassified:1,k__Bacteria|p__Synergistetes|c__Synergistetes_unclassified|o__Synergistetes_unclassified|f__Synergistetes_unclassified|g__Synergistetes_unclassified:1,k__Bacteria|p__Actinobacteria|c__Actinobacteria|o__Kineosporiales|f__Kineosporiaceae|g__Kineosporia:1,k__Bacteria|p__Firmicutes|c__Bacilli|o__Lactobacillales|f__Enterococcaceae|g__Enterococcus:1,k__Bacteria|p__Actinobacteria|c__Actinobacteria|o__Micrococcales|f__Microbacteriaceae|g__Microbacterium:1,k__Bacteria|p__Proteobacteria|c__Betaproteobacteria|o__Burkholderiales|f__Comamonadaceae|g__Hydrogenophaga:1,k__Bacteria|p__Bacteroidetes|c__Chitinophagia|o__Chitinophagales|f__Chitinophagaceae|g__Niastella:1,k__Bacteria|p__Proteobacteria|c__Deltaproteobacteria|o__Desulfobacterales|f__Desulfobulbaceae|g__Desulfopila:1,k__Bacteria|p__Bacteroidetes|c__Flavobacteriia|o__Flavobacteriales|f__Flavobacteriaceae|g__Flavobacterium:1,k__Bacteria|p__Actinobacteria|c__Actinobacteria|o__Pseudonocardiales|f__Pseudonocardiaceae|g__Gandjariella:1,k__Bacteria|p__Proteobacteria|c__Alphaproteobacteria|o__Rhodobacterales|f__Rhodobacteraceae|g__Pelagicola:1,k__Bacteria|p__Proteobacteria|c__Alphaproteobacteria|o__Rhodobacterales|f__Rhodobacteraceae|g__Ruegeria:1,k__Archaea|p__Euryarchaeota|c__Halobacteria|o__Halobacteriales|f__Haloarculaceae|g__Haloglomus:1,k__Bacteria|p__Proteobacteria|c__Alphaproteobacteria|o__Rhizobiales|f__Phyllobacteriaceae|g__Mesorhizobium:1,k__Bacteria|p__Firmicutes|c__Clostridia|o__Clostridiales|f__Clostridiaceae|g__Lactonifactor:1,k__Bacteria|p__Bacteroidetes|c__Flavobacteriia|o__Flavobacteriales|f__Flavobacteriaceae|g__Croceivirga:1,k__Bacteria|p__Bacteroidetes|c__Bacteroidia|o__Bacteroidales|f__Rikenellaceae|g__Rikenellaceae_unclassified:1,k__Bacteria|p__Firmicutes|c__Clostridia|o__Clostridia_unclassified|f__Clostridia_unclassified|g__Clostridia_unclassified:1	2|1117||1890424|1213|1218:9,2|201174|1760|85011|2062|1883:7,2|1224|1236|135614|32033|338:6,2|1224|28211|||:3,2|1224|28211|54526|1655514|:3,2|201174|1760|85006|1268|1663:2,2|1224|1236|91347|1903409|32199:2,2|1224|28216|80840|119060|131079:2,2|1224|28211|204455|31989|:2,2|1224|28221|213115|194924|872:2,2|74201||||:1,2|508458||||:1,2|201174|1760|622452|83778|49184:1,2|1239|91061|186826|81852|1350:1,2|201174|1760|85006|85023|33882:1,2|1224|28216|80840|80864|47420:1,2|976|1853228|1853229|563835|354354:1,2|1224|28221|213118|213121|429014:1,2|976|117743|200644|49546|237:1,2|201174|1760|85010|2070|2662170:1,2|1224|28211|204455|31989|765413:1,2|1224|28211|204455|31989|97050:1,2157|28890|183963|2235|1963268|2806252:1,2|1224|28211|356|69277|68287:1,2|1239|186801|186802|31979|420345:1,2|976|117743|200644|49546|2039220:1,2|976|200643|171549|171550|:1,2|1239|186801|||:1
SGB	47402	4	0	AsnicarF_2020__1574__bin.13,AsnicarF_2020__215__bin.88,AsnicarF_2020__269__bin.107,KimCY_2020__KIJ_genome_18405	-	AsnicarF_2020__215__bin.88	uSGB	Genus	k__Bacteria|p__Firmicutes|c__Clostridia|o__Clostridiales|f__Ruminococcaceae|g__Ruminococcaceae_unclassified|s__Ruminococcaceae_unclassified_SGB47402|t__SGB47402	2|1239|186801|186802|541000||	4	k__Bacteria|p__Proteobacteria|c__Gammaproteobacteria|o__Enterobacterales|f__Yersiniaceae|g__Nissabacter:1,k__Bacteria|p__Proteobacteria|c__Gammaproteobacteria|o__Pasteurellales|f__Pasteurellaceae|g__Pasteurellaceae_unclassified:1,k__Bacteria|p__Planctomycetes|c__Planctomycetes_unclassified|o__Planctomycetes_unclassified|f__Planctomycetes_unclassified|g__Planctomycetes_unclassified:1,k__Bacteria|p__Firmicutes|c__Clostridia|o__Clostridiales|f__Ruminococcaceae|g__Ruminococcaceae_unclassified:1	2|1224|1236|91347|1903411|1964366:1,2|1224|1236|135625|712|:1,2|203682||||:1,2|1239|186801|186802|541000|:1
SGB	47403	5	1	AsnicarF_2020__1367__bin.63,AsnicarF_2020__1481__bin.19,GCA_900556575,KimCY_2020__KIJ_genome_17031,NayfachS_2019__ERS537199__bin.2	GCA_900756675	NayfachS_2019__ERS537199__bin.2	kSGB	Species	k__Bacteria|p__Firmicutes|c__Clostridia|o__Clostridia_unclassified|f__Clostridia_unclassified|g__Clostridia_unclassified|s__Clostridia_bacterium|t__SGB47403	2|1239|186801||||2044939	1	k__Bacteria|p__Firmicutes|c__Clostridia|o__Clostridia_unclassified|f__Clostridia_unclassified|g__Clostridia_unclassified|s__Clostridia_bacterium:1	2|1239|186801||||2044939:1
SGB	47405	1	0	NayfachS_2019__SRS259510__bin.20	-	NayfachS_2019__SRS259510__bin.20	uSGB	Other	k__Bacteria|p__Firmicutes|c__CFGB11668|o__OFGB11668|f__FGB11668|g__GGB34104|s__GGB34104_SGB47405|t__SGB47405	2|1239|||||	1	k__Bacteria|p__Firmicutes:1	2|1239:1
SGB	47409	1	0	GCA_001941225	-	GCA_001941225	uSGB	Genus	k__Bacteria|p__Proteobacteria|c__Alphaproteobacteria|o__Pelagibacterales|f__Pelagibacterales_unclassified|g__Pelagibacterales_unclassified|s__Pelagibacterales_unclassified_SGB47409|t__SGB47409	2|1224|28211|54526|||	9	k__Bacteria|p__Proteobacteria|c__Alphaproteobacteria|o__Pelagibacterales|f__Pelagibacterales_unclassified|g__Pelagibacterales_unclassified:7,k__Bacteria|p__Proteobacteria|c__Alphaproteobacteria|o__Pelagibacterales|f__Pelagibacteraceae|g__Pelagibacteraceae_unclassified:2	2|1224|28211|54526||:7,2|1224|28211|54526|1655514|:2
SGB	47410	2	1	KimCY_2020__KIJ_genome_22148,NayfachS_2019__SRS820621__bin.40	GCA_900772255	NayfachS_2019__SRS820621__bin.40	kSGB	Species	k__Bacteria|p__Firmicutes|c__Clostridia|o__Clostridia_unclassified|f__Clostridia_unclassified|g__Clostridia_unclassified|s__Clostridia_bacterium|t__SGB47410	2|1239|186801||||2044939	1	k__Bacteria|p__Firmicutes|c__Clostridia|o__Clostridia_unclassified|f__Clostridia_unclassified|g__Clostridia_unclassified|s__Clostridia_bacterium:1	2|1239|186801||||2044939:1
SGB	47411	2	0	AsnicarF_2020__375__bin.46,ViscontiA_2019__SID472259__bin.4	-	AsnicarF_2020__375__bin.46	uSGB	Family	k__Bacteria|p__Bacteroidetes|c__Bacteroidia|o__Bacteroidales|f__Bacteroidales_unclassified|g__GGB33718|s__GGB33718_SGB47411|t__SGB47411	2|976|200643|171549|||	2	k__Bacteria|p__Cyanobacteria|c__Cyanobacteria_unclassified|o__Synechococcales|f__Prochloraceae:1,k__Bacteria|p__Bacteroidetes|c__Bacteroidia|o__Bacteroidales|f__Bacteroidales_unclassified:1	2|1117||1890424|1213:1,2|976|200643|171549|:1
SGB	47412	1	0	AlmeidaA_2019__ERR1305897__bin.5	-	AlmeidaA_2019__ERR1305897__bin.5	uSGB	Family	k__Bacteria|p__Actinobacteria|c__Actinobacteria|o__Streptomycetales|f__Streptomycetaceae|g__GGB38253|s__GGB38253_SGB47412|t__SGB47412	2|201174|1760|85011|2062||	3	k__Bacteria|p__Actinobacteria|c__Actinobacteria|o__Streptomycetales|f__Streptomycetaceae:3	2|201174|1760|85011|2062:3
SGB	47413	1	0	AsnicarF_2020__840__bin.111	-	AsnicarF_2020__840__bin.111	uSGB	Genus	k__Bacteria|p__Cyanobacteria|c__Cyanobacteria_unclassified|o__Synechococcales|f__Prochloraceae|g__Prochlorococcus|s__Prochlorococcus_SGB47413|t__SGB47413	2|1117||1890424|1213|1218|	56	k__Bacteria|p__Cyanobacteria|c__Cyanobacteria_unclassified|o__Synechococcales|f__Prochloraceae|g__Prochlorococcus:9,k__Bacteria|p__Actinobacteria|c__Actinobacteria|o__Streptomycetales|f__Streptomycetaceae|g__Streptomyces:7,k__Bacteria|p__Proteobacteria|c__Gammaproteobacteria|o__Xanthomonadales|f__Xanthomonadaceae|g__Xanthomonas:6,k__Bacteria|p__Proteobacteria|c__Alphaproteobacteria|o__Alphaproteobacteria_unclassified|f__Alphaproteobacteria_unclassified|g__Alphaproteobacteria_unclassified:3,k__Bacteria|p__Proteobacteria|c__Alphaproteobacteria|o__Pelagibacterales|f__Pelagibacteraceae|g__Pelagibacteraceae_unclassified:3,k__Bacteria|p__Actinobacteria|c__Actinobacteria|o__Micrococcales|f__Micrococcaceae|g__Arthrobacter:2,k__Bacteria|p__Proteobacteria|c__Gammaproteobacteria|o__Enterobacterales|f__Erwiniaceae|g__Buchnera:2,k__Bacteria|p__Proteobacteria|c__Betaproteobacteria|o__Burkholderiales|f__Burkholderiaceae|g__Limnobacter:2,k__Bacteria|p__Proteobacteria|c__Alphaproteobacteria|o__Rhodobacterales|f__Rhodobacteraceae|g__Rhodobacteraceae_unclassified:2,k__Bacteria|p__Proteobacteria|c__Deltaproteobacteria|o__Desulfovibrionales|f__Desulfovibrionaceae|g__Desulfovibrio:2,k__Bacteria|p__Verrucomicrobia|c__Verrucomicrobia_unclassified|o__Verrucomicrobia_unclassified|f__Verrucomicrobia_unclassified|g__Verrucomicrobia_unclassified:1,k__Bacteria|p__Synergistetes|c__Synergistetes_unclassified|o__Synergistetes_unclassified|f__Synergistetes_unclassified|g__Synergistetes_unclassified:1,k__Bacteria|p__Actinobacteria|c__Actinobacteria|o__Kineosporiales|f__Kineosporiaceae|g__Kineosporia:1,k__Bacteria|p__Firmicutes|c__Bacilli|o__Lactobacillales|f__Enterococcaceae|g__Enterococcus:1,k__Bacteria|p__Actinobacteria|c__Actinobacteria|o__Micrococcales|f__Microbacteriaceae|g__Microbacterium:1,k__Bacteria|p__Proteobacteria|c__Betaproteobacteria|o__Burkholderiales|f__Comamonadaceae|g__Hydrogenophaga:1,k__Bacteria|p__Bacteroidetes|c__Chitinophagia|o__Chitinophagales|f__Chitinophagaceae|g__Niastella:1,k__Bacteria|p__Proteobacteria|c__Deltaproteobacteria|o__Desulfobacterales|f__Desulfobulbaceae|g__Desulfopila:1,k__Bacteria|p__Bacteroidetes|c__Flavobacteriia|o__Flavobacteriales|f__Flavobacteriaceae|g__Flavobacterium:1,k__Bacteria|p__Actinobacteria|c__Actinobacteria|o__Pseudonocardiales|f__Pseudonocardiaceae|g__Gandjariella:1,k__Bacteria|p__Proteobacteria|c__Alphaproteobacteria|o__Rhodobacterales|f__Rhodobacteraceae|g__Pelagicola:1,k__Bacteria|p__Proteobacteria|c__Alphaproteobacteria|o__Rhodobacterales|f__Rhodobacteraceae|g__Ruegeria:1,k__Archaea|p__Euryarchaeota|c__Halobacteria|o__Halobacteriales|f__Haloarculaceae|g__Haloglomus:1,k__Bacteria|p__Proteobacteria|c__Alphaproteobacteria|o__Rhizobiales|f__Phyllobacteriaceae|g__Mesorhizobium:1,k__Bacteria|p__Firmicutes|c__Clostridia|o__Clostridiales|f__Clostridiaceae|g__Lactonifactor:1,k__Bacteria|p__Bacteroidetes|c__Flavobacteriia|o__Flavobacteriales|f__Flavobacteriaceae|g__Croceivirga:1,k__Bacteria|p__Bacteroidetes|c__Bacteroidia|o__Bacteroidales|f__Rikenellaceae|g__Rikenellaceae_unclassified:1,k__Bacteria|p__Firmicutes|c__Clostridia|o__Clostridia_unclassified|f__Clostridia_unclassified|g__Clostridia_unclassified:1	2|1117||1890424|1213|1218:9,2|201174|1760|85011|2062|1883:7,2|1224|1236|135614|32033|338:6,2|1224|28211|||:3,2|1224|28211|54526|1655514|:3,2|201174|1760|85006|1268|1663:2,2|1224|1236|91347|1903409|32199:2,2|1224|28216|80840|119060|131079:2,2|1224|28211|204455|31989|:2,2|1224|28221|213115|194924|872:2,2|74201||||:1,2|508458||||:1,2|201174|1760|622452|83778|49184:1,2|1239|91061|186826|81852|1350:1,2|201174|1760|85006|85023|33882:1,2|1224|28216|80840|80864|47420:1,2|976|1853228|1853229|563835|354354:1,2|1224|28221|213118|213121|429014:1,2|976|117743|200644|49546|237:1,2|201174|1760|85010|2070|2662170:1,2|1224|28211|204455|31989|765413:1,2|1224|28211|204455|31989|97050:1,2157|28890|183963|2235|1963268|2806252:1,2|1224|28211|356|69277|68287:1,2|1239|186801|186802|31979|420345:1,2|976|117743|200644|49546|2039220:1,2|976|200643|171549|171550|:1,2|1239|186801|||:1
SGB	47414	3	0	AsnicarF_2020__459__bin.19,CM_Neuroblastoma__NB_M_PZ12__bin.180,ViscontiA_2019__SID631067__bin.7	-	AsnicarF_2020__459__bin.19	uSGB	Family	k__Bacteria|p__Actinobacteria|c__Actinobacteria|o__Geodermatophilales|f__Geodermatophilaceae|g__GGB37883|s__GGB37883_SGB47414|t__SGB47414	2|201174|1760|1643682|85030||	2	k__Bacteria|p__Actinobacteria|c__Actinobacteria|o__Geodermatophilales|f__Geodermatophilaceae:2	2|201174|1760|1643682|85030:2
SGB	47415	4	0	AsnicarF_2020__391__bin.76,AsnicarF_2020__616__bin.117,AsnicarF_2020__617__bin.105,ViscontiA_2019__SID477463__bin.57	-	AsnicarF_2020__617__bin.105	uSGB	Genus	k__Bacteria|p__Actinobacteria|c__Actinobacteria|o__Bifidobacteriales|f__Bifidobacteriaceae|g__Bifidobacterium|s__Bifidobacterium_SGB47415|t__SGB47415	2|201174|1760|85004|31953|1678|	6	k__Bacteria|p__Cyanobacteria|c__Cyanobacteria_unclassified|o__Synechococcales|f__Prochloraceae|g__Prochlorococcus:1,k__Bacteria|p__Proteobacteria|c__Alphaproteobacteria|o__Alphaproteobacteria_unclassified|f__Alphaproteobacteria_unclassified|g__Alphaproteobacteria_unclassified:1,k__Bacteria|p__Actinobacteria|c__Actinobacteria|o__Streptomycetales|f__Streptomycetaceae|g__Streptomyces:1,k__Bacteria|p__Actinobacteria|c__Actinobacteria|o__Micrococcales|f__Micrococcaceae|g__Sinomonas:1,k__Bacteria|p__Actinobacteria|c__Actinobacteria|o__Bifidobacteriales|f__Bifidobacteriaceae|g__Bifidobacterium:1,k__Bacteria|p__Firmicutes|c__Clostridia|o__Clostridia_unclassified|f__Clostridia_unclassified|g__Clostridia_unclassified:1	2|1117||1890424|1213|1218:1,2|1224|28211|||:1,2|201174|1760|85011|2062|1883:1,2|201174|1760|85006|1268|596707:1,2|201174|1760|85004|31953|1678:1,2|1239|186801|||:1
SGB	47416	2	0	AsnicarF_2020__1062__bin.61,CM_ghana2__C16-20178-GH__bin.59	-	AsnicarF_2020__1062__bin.61	uSGB	Other	k__Bacteria|p__Firmicutes|c__CFGB11504|o__OFGB11504|f__FGB11504|g__GGB33747|s__GGB33747_SGB47416|t__SGB47416	2|1239|||||	2	k__Bacteria|p__Firmicutes:2	2|1239:2
SGB	47417	1	0	GCA_900554105	-	GCA_900554105	uSGB	Family	k__Bacteria|p__Actinobacteria|c__Actinobacteria|o__Pseudonocardiales|f__Pseudonocardiaceae|g__GGB37213|s__GGB37213_SGB47417|t__SGB47417	2|201174|1760|85010|2070||	10	k__Bacteria|p__Bacteroidetes|c__Flavobacteriia|o__Flavobacteriales|f__Flavobacteriaceae:2,k__Bacteria|p__Actinobacteria|c__Actinobacteria|o__Pseudonocardiales|f__Pseudonocardiaceae:2,k__Bacteria|p__Proteobacteria|c__Alphaproteobacteria|o__Alphaproteobacteria_unclassified|f__Alphaproteobacteria_unclassified:1,k__Bacteria|p__Cyanobacteria|c__Cyanobacteria_unclassified|o__Synechococcales|f__Prochloraceae:1,k__Bacteria|p__Firmicutes|c__Bacilli|o__Bacillales|f__Bacillaceae:1,k__Bacteria|p__Proteobacteria|c__Gammaproteobacteria|o__Enterobacterales|f__Erwiniaceae:1,k__Bacteria|p__Actinobacteria|c__Actinobacteria|o__Corynebacteriales|f__Mycobacteriaceae:1,k__Bacteria|p__Actinobacteria|c__Actinobacteria|o__Actinobacteria_unclassified|f__Actinobacteria_unclassified:1	2|976|117743|200644|49546:2,2|201174|1760|85010|2070:2,2|1224|28211||:1,2|1117||1890424|1213:1,2|1239|91061|1385|186817:1,2|1224|1236|91347|1903409:1,2|201174|1760|85007|1762:1,2|201174|1760||:1
SGB	47418	1	0	AsnicarF_2020__805__bin.34	-	AsnicarF_2020__805__bin.34	uSGB	Genus	k__Bacteria|p__Cyanobacteria|c__Cyanobacteria_unclassified|o__Synechococcales|f__Prochloraceae|g__Prochlorococcus|s__Prochlorococcus_SGB47418|t__SGB47418	2|1117||1890424|1213|1218|	2	k__Bacteria|p__Candidatus_Parcubacteria|c__Candidatus_Parcubacteria_unclassified|o__Candidatus_Parcubacteria_unclassified|f__Candidatus_Parcubacteria_unclassified|g__Candidatus_Paceibacter:1,k__Bacteria|p__Cyanobacteria|c__Cyanobacteria_unclassified|o__Synechococcales|f__Prochloraceae|g__Prochlorococcus:1	2|221216||||1432328:1,2|1117||1890424|1213|1218:1
SGB	47419	4	0	AsnicarF_2020__305__bin.67,HansenLBS_2018__SID5414-4__bin.74,KimCY_2020__KIJ_genome_26773,KimCY_2020__KIJ_genome_3048	-	HansenLBS_2018__SID5414-4__bin.74	uSGB	Family	k__Bacteria|p__Candidatus_Marinimicrobia|c__Candidatus_Marinimicrobia_unclassified|o__Candidatus_Marinimicrobia_unclassified|f__Candidatus_Marinimicrobia_unclassified|g__GGB32451|s__GGB32451_SGB47419|t__SGB47419	2|62680|||||	1	k__Bacteria|p__Candidatus_Marinimicrobia|c__Candidatus_Marinimicrobia_unclassified|o__Candidatus_Marinimicrobia_unclassified|f__Candidatus_Marinimicrobia_unclassified:1	2|62680|||:1
SGB	47420	1	1	NayfachS_2019__SRS476047__bin.37	GCA_900768005	NayfachS_2019__SRS476047__bin.37	kSGB	Species	k__Bacteria|p__Firmicutes|c__Clostridia|o__Clostridia_unclassified|f__Clostridia_unclassified|g__Clostridia_unclassified|s__Clostridia_bacterium|t__SGB47420	2|1239|186801||||2044939	1	k__Bacteria|p__Firmicutes|c__Clostridia|o__Clostridia_unclassified|f__Clostridia_unclassified|g__Clostridia_unclassified|s__Clostridia_bacterium:1	2|1239|186801||||2044939:1
SGB	47421	1	1	NayfachS_2019__SRS476288__bin.62	GCA_900769795	NayfachS_2019__SRS476288__bin.62	kSGB	Species	k__Bacteria|p__Firmicutes|c__Clostridia|o__Clostridia_unclassified|f__Clostridia_unclassified|g__Clostridia_unclassified|s__Clostridia_bacterium|t__SGB47421	2|1239|186801||||2044939	1	k__Bacteria|p__Firmicutes|c__Clostridia|o__Clostridia_unclassified|f__Clostridia_unclassified|g__Clostridia_unclassified|s__Clostridia_bacterium:1	2|1239|186801||||2044939:1
SGB	47422	1	0	NayfachS_2019__ERS473224__bin.58	-	NayfachS_2019__ERS473224__bin.58	uSGB	Other	k__Bacteria|p__Firmicutes|c__CFGB12185|o__OFGB12185|f__FGB12185|g__GGB34922|s__GGB34922_SGB47422|t__SGB47422	2|1239|||||	1	k__Bacteria|p__Firmicutes:1	2|1239:1
SGB	47423	1	0	NayfachS_2019__SRS1596768__bin.92	-	NayfachS_2019__SRS1596768__bin.92	uSGB	Family	k__Bacteria|p__Proteobacteria|c__Betaproteobacteria|o__Burkholderiales|f__Alcaligenaceae|g__GGB39037|s__GGB39037_SGB47423|t__SGB47423	2|1224|28216|80840|506||	2	k__Bacteria|p__Proteobacteria|c__Betaproteobacteria|o__Burkholderiales|f__Oxalobacteraceae:1,k__Bacteria|p__Proteobacteria|c__Betaproteobacteria|o__Burkholderiales|f__Alcaligenaceae:1	2|1224|28216|80840|75682:1,2|1224|28216|80840|506:1
SGB	47427	3	1	AlmeidaA_2019__SRR3737012__bin.16,KimCY_2020__KIJ_genome_9667,NayfachS_2019__SRS476070__bin.85	GCA_900768145	NayfachS_2019__SRS476070__bin.85	kSGB	Species	k__Bacteria|p__Firmicutes|c__Clostridia|o__Clostridia_unclassified|f__Clostridia_unclassified|g__Clostridia_unclassified|s__Clostridia_bacterium|t__SGB47427	2|1239|186801||||2044939	1	k__Bacteria|p__Firmicutes|c__Clostridia|o__Clostridia_unclassified|f__Clostridia_unclassified|g__Clostridia_unclassified|s__Clostridia_bacterium:1	2|1239|186801||||2044939:1
SGB	47428	2	1	KimCY_2020__KIJ_genome_21576,NayfachS_2019__ERS537327__bin.73	GCA_900757475	NayfachS_2019__ERS537327__bin.73	kSGB	Species	k__Bacteria|p__Firmicutes|c__Clostridia|o__Clostridia_unclassified|f__Clostridia_unclassified|g__Clostridia_unclassified|s__Clostridia_bacterium|t__SGB47428	2|1239|186801||||2044939	1	k__Bacteria|p__Firmicutes|c__Clostridia|o__Clostridia_unclassified|f__Clostridia_unclassified|g__Clostridia_unclassified|s__Clostridia_bacterium:1	2|1239|186801||||2044939:1
SGB	47429	1	1	NayfachS_2019__SRS476212__bin.88	GCA_900769535	NayfachS_2019__SRS476212__bin.88	kSGB	Species	k__Bacteria|p__Firmicutes|c__Clostridia|o__Clostridia_unclassified|f__Clostridia_unclassified|g__Clostridia_unclassified|s__Clostridia_bacterium|t__SGB47429	2|1239|186801||||2044939	1	k__Bacteria|p__Firmicutes|c__Clostridia|o__Clostridia_unclassified|f__Clostridia_unclassified|g__Clostridia_unclassified|s__Clostridia_bacterium:1	2|1239|186801||||2044939:1
SGB	47430	1	0	AsnicarF_2020__9__bin.79	-	AsnicarF_2020__9__bin.79	uSGB	Family	k__Bacteria|p__Actinobacteria|c__Actinobacteria|o__Actinomycetales|f__Actinomycetaceae|g__GGB33481|s__GGB33481_SGB47430|t__SGB47430	2|201174|1760|2037|2049||	4	k__Bacteria|p__Actinobacteria|c__Actinobacteria|o__Actinomycetales|f__Actinomycetaceae:4	2|201174|1760|2037|2049:4
SGB	47431	1	1	NayfachS_2019__SRS476288__bin.44	GCA_900769775	NayfachS_2019__SRS476288__bin.44	kSGB	Species	k__Bacteria|p__Firmicutes|c__Clostridia|o__Clostridia_unclassified|f__Clostridia_unclassified|g__Clostridia_unclassified|s__Clostridia_bacterium|t__SGB47431	2|1239|186801||||2044939	1	k__Bacteria|p__Firmicutes|c__Clostridia|o__Clostridia_unclassified|f__Clostridia_unclassified|g__Clostridia_unclassified|s__Clostridia_bacterium:1	2|1239|186801||||2044939:1
SGB	47432	1	0	AsnicarF_2020__1418__bin.25	-	AsnicarF_2020__1418__bin.25	uSGB	Other	k__Bacteria|p__Firmicutes|c__CFGB11420|o__OFGB11420|f__FGB11420|g__GGB33551|s__GGB33551_SGB47432|t__SGB47432	2|1239|||||	1	k__Bacteria|p__Firmicutes:1	2|1239:1
SGB	47433	2	0	AsnicarF_2020__1171__bin.89,AsnicarF_2020__1400__bin.30	-	AsnicarF_2020__1400__bin.30	uSGB	Genus	k__Bacteria|p__Actinobacteria|c__Actinobacteria|o__Micrococcales|f__Microbacteriaceae|g__Microbacterium|s__Microbacterium_SGB47433|t__SGB47433	2|201174|1760|85006|85023|33882|	11	k__Bacteria|p__Actinobacteria|c__Actinobacteria|o__Micrococcales|f__Microbacteriaceae|g__Microbacterium:2,k__Bacteria|p__Firmicutes|c__Clostridia|o__Clostridia_unclassified|f__Clostridia_unclassified|g__Candidatus_Gallimonas:2,k__Bacteria|p__Actinobacteria|c__Actinobacteria|o__Kineosporiales|f__Kineosporiaceae|g__Kineosporia:1,k__Bacteria|p__Cyanobacteria|c__Cyanobacteria_unclassified|o__Synechococcales|f__Prochloraceae|g__Prochlorococcus:1,k__Bacteria|p__Proteobacteria|c__Alphaproteobacteria|o__Rhizobiales|f__Rhizobiaceae|g__Rhizobium:1,k__Bacteria|p__Firmicutes|c__Bacilli|o__Lactobacillales|f__Streptococcaceae|g__Streptococcus:1,k__Bacteria|p__Firmicutes|c__Clostridia|o__Clostridiales|f__Clostridiaceae|g__Clostridium:1,k__Bacteria|p__Firmicutes|c__Clostridia|o__Clostridiales|f__Oscillospiraceae|g__Oscillospiraceae_unclassified:1,k__Bacteria|p__Bacteroidetes|c__Bacteroidia|o__Bacteroidales|f__Rikenellaceae|g__Rikenellaceae_unclassified:1	2|201174|1760|85006|85023|33882:2,2|1239|186801|||2720806:2,2|201174|1760|622452|83778|49184:1,2|1117||1890424|1213|1218:1,2|1224|28211|356|82115|379:1,2|1239|91061|186826|1300|1301:1,2|1239|186801|186802|31979|1485:1,2|1239|186801|186802|216572|:1,2|976|200643|171549|171550|:1
SGB	47434	2	0	GCA_900554525,HansenLBS_2018__SID5414-4__bin.21	-	GCA_900554525	uSGB	Family	k__Bacteria|p__Proteobacteria|c__Epsilonproteobacteria|o__Campylobacterales|f__Campylobacteraceae|g__GGB39664|s__GGB39664_SGB47434|t__SGB47434	2|1224|29547|213849|72294||	16	k__Bacteria|p__Proteobacteria|c__Epsilonproteobacteria|o__Campylobacterales|f__Campylobacteraceae:6,k__Bacteria|p__Actinobacteria|c__Actinobacteria|o__Propionibacteriales|f__Nocardioidaceae:3,k__Bacteria|p__Cyanobacteria|c__Cyanobacteria_unclassified|o__Synechococcales|f__Prochloraceae:2,k__Bacteria|p__Proteobacteria|c__Alphaproteobacteria|o__Rhodobacterales|f__Rhodobacteraceae:2,k__Bacteria|p__Actinobacteria|c__Actinobacteria|o__Micrococcales|f__Brevibacteriaceae:2,k__Bacteria|p__Proteobacteria|c__Deltaproteobacteria|o__Desulfobacterales|f__Desulfobulbaceae:1	2|1224|29547|213849|72294:6,2|201174|1760|85009|85015:3,2|1117||1890424|1213:2,2|1224|28211|204455|31989:2,2|201174|1760|85006|85019:2,2|1224|28221|213118|213121:1
SGB	47435	1	0	AsnicarF_2020__451__bin.70	-	AsnicarF_2020__451__bin.70	uSGB	Genus	k__Bacteria|p__Actinobacteria|c__Actinobacteria|o__Micrococcales|f__Microbacteriaceae|g__Microbacterium|s__Microbacterium_SGB47435|t__SGB47435	2|201174|1760|85006|85023|33882|	11	k__Bacteria|p__Actinobacteria|c__Actinobacteria|o__Micrococcales|f__Microbacteriaceae|g__Microbacterium:2,k__Bacteria|p__Firmicutes|c__Clostridia|o__Clostridia_unclassified|f__Clostridia_unclassified|g__Candidatus_Gallimonas:2,k__Bacteria|p__Actinobacteria|c__Actinobacteria|o__Kineosporiales|f__Kineosporiaceae|g__Kineosporia:1,k__Bacteria|p__Cyanobacteria|c__Cyanobacteria_unclassified|o__Synechococcales|f__Prochloraceae|g__Prochlorococcus:1,k__Bacteria|p__Proteobacteria|c__Alphaproteobacteria|o__Rhizobiales|f__Rhizobiaceae|g__Rhizobium:1,k__Bacteria|p__Firmicutes|c__Bacilli|o__Lactobacillales|f__Streptococcaceae|g__Streptococcus:1,k__Bacteria|p__Firmicutes|c__Clostridia|o__Clostridiales|f__Clostridiaceae|g__Clostridium:1,k__Bacteria|p__Firmicutes|c__Clostridia|o__Clostridiales|f__Oscillospiraceae|g__Oscillospiraceae_unclassified:1,k__Bacteria|p__Bacteroidetes|c__Bacteroidia|o__Bacteroidales|f__Rikenellaceae|g__Rikenellaceae_unclassified:1	2|201174|1760|85006|85023|33882:2,2|1239|186801|||2720806:2,2|201174|1760|622452|83778|49184:1,2|1117||1890424|1213|1218:1,2|1224|28211|356|82115|379:1,2|1239|91061|186826|1300|1301:1,2|1239|186801|186802|31979|1485:1,2|1239|186801|186802|216572|:1,2|976|200643|171549|171550|:1
SGB	47436	5	0	AsnicarF_2020__1031__bin.144,AsnicarF_2020__1134__bin.18,AsnicarF_2020__1138__bin.4,AsnicarF_2020__1325__bin.49,AsnicarF_2020__1331__bin.111	-	AsnicarF_2020__1134__bin.18	uSGB	Genus	k__Bacteria|p__Cyanobacteria|c__Cyanobacteria_unclassified|o__Synechococcales|f__Prochloraceae|g__Prochlorococcus|s__Prochlorococcus_SGB47436|t__SGB47436	2|1117||1890424|1213|1218|	5	k__Bacteria|p__Cyanobacteria|c__Cyanobacteria_unclassified|o__Synechococcales|f__Prochloraceae|g__Prochlorococcus:3,k__Bacteria|p__Firmicutes|c__Bacilli|o__Bacilli_unclassified|f__Bacilli_unclassified|g__Bacilli_unclassified:1,k__Bacteria|p__Proteobacteria|c__Alphaproteobacteria|o__Rhodobacterales|f__Rhodobacteraceae|g__Rhodobacteraceae_unclassified:1	2|1117||1890424|1213|1218:3,2|1239|91061|||:1,2|1224|28211|204455|31989|:1
SGB	47437	1	1	NayfachS_2019__SRS476348__bin.50	GCA_900770745	NayfachS_2019__SRS476348__bin.50	kSGB	Species	k__Bacteria|p__Firmicutes|c__Clostridia|o__Clostridia_unclassified|f__Clostridia_unclassified|g__Clostridia_unclassified|s__Clostridia_bacterium|t__SGB47437	2|1239|186801||||2044939	1	k__Bacteria|p__Firmicutes|c__Clostridia|o__Clostridia_unclassified|f__Clostridia_unclassified|g__Clostridia_unclassified|s__Clostridia_bacterium:1	2|1239|186801||||2044939:1
SGB	47438	1	1	NayfachS_2019__SRS476047__bin.64	GCA_900768035	NayfachS_2019__SRS476047__bin.64	kSGB	Species	k__Bacteria|p__Firmicutes|c__Clostridia|o__Clostridia_unclassified|f__Clostridia_unclassified|g__Clostridia_unclassified|s__Clostridia_bacterium|t__SGB47438	2|1239|186801||||2044939	1	k__Bacteria|p__Firmicutes|c__Clostridia|o__Clostridia_unclassified|f__Clostridia_unclassified|g__Clostridia_unclassified|s__Clostridia_bacterium:1	2|1239|186801||||2044939:1
SGB	47439	1	1	NayfachS_2019__SRS476212__bin.27	GCA_900769375	NayfachS_2019__SRS476212__bin.27	kSGB	Species	k__Bacteria|p__Firmicutes|c__Clostridia|o__Clostridia_unclassified|f__Clostridia_unclassified|g__Clostridia_unclassified|s__Clostridia_bacterium|t__SGB47439	2|1239|186801||||2044939	1	k__Bacteria|p__Firmicutes|c__Clostridia|o__Clostridia_unclassified|f__Clostridia_unclassified|g__Clostridia_unclassified|s__Clostridia_bacterium:1	2|1239|186801||||2044939:1
SGB	47440	2	0	AlmeidaA_2019__ERR1912993__bin.5,GCA_900552605	-	GCA_900552605	uSGB	Genus	k__Bacteria|p__Cyanobacteria|c__Cyanobacteria_unclassified|o__Synechococcales|f__Prochloraceae|g__Prochlorococcus|s__Prochlorococcus_SGB47440|t__SGB47440	2|1117||1890424|1213|1218|	56	k__Bacteria|p__Cyanobacteria|c__Cyanobacteria_unclassified|o__Synechococcales|f__Prochloraceae|g__Prochlorococcus:9,k__Bacteria|p__Actinobacteria|c__Actinobacteria|o__Streptomycetales|f__Streptomycetaceae|g__Streptomyces:7,k__Bacteria|p__Proteobacteria|c__Gammaproteobacteria|o__Xanthomonadales|f__Xanthomonadaceae|g__Xanthomonas:6,k__Bacteria|p__Proteobacteria|c__Alphaproteobacteria|o__Alphaproteobacteria_unclassified|f__Alphaproteobacteria_unclassified|g__Alphaproteobacteria_unclassified:3,k__Bacteria|p__Proteobacteria|c__Alphaproteobacteria|o__Pelagibacterales|f__Pelagibacteraceae|g__Pelagibacteraceae_unclassified:3,k__Bacteria|p__Actinobacteria|c__Actinobacteria|o__Micrococcales|f__Micrococcaceae|g__Arthrobacter:2,k__Bacteria|p__Proteobacteria|c__Gammaproteobacteria|o__Enterobacterales|f__Erwiniaceae|g__Buchnera:2,k__Bacteria|p__Proteobacteria|c__Betaproteobacteria|o__Burkholderiales|f__Burkholderiaceae|g__Limnobacter:2,k__Bacteria|p__Proteobacteria|c__Alphaproteobacteria|o__Rhodobacterales|f__Rhodobacteraceae|g__Rhodobacteraceae_unclassified:2,k__Bacteria|p__Proteobacteria|c__Deltaproteobacteria|o__Desulfovibrionales|f__Desulfovibrionaceae|g__Desulfovibrio:2,k__Bacteria|p__Verrucomicrobia|c__Verrucomicrobia_unclassified|o__Verrucomicrobia_unclassified|f__Verrucomicrobia_unclassified|g__Verrucomicrobia_unclassified:1,k__Bacteria|p__Synergistetes|c__Synergistetes_unclassified|o__Synergistetes_unclassified|f__Synergistetes_unclassified|g__Synergistetes_unclassified:1,k__Bacteria|p__Actinobacteria|c__Actinobacteria|o__Kineosporiales|f__Kineosporiaceae|g__Kineosporia:1,k__Bacteria|p__Firmicutes|c__Bacilli|o__Lactobacillales|f__Enterococcaceae|g__Enterococcus:1,k__Bacteria|p__Actinobacteria|c__Actinobacteria|o__Micrococcales|f__Microbacteriaceae|g__Microbacterium:1,k__Bacteria|p__Proteobacteria|c__Betaproteobacteria|o__Burkholderiales|f__Comamonadaceae|g__Hydrogenophaga:1,k__Bacteria|p__Bacteroidetes|c__Chitinophagia|o__Chitinophagales|f__Chitinophagaceae|g__Niastella:1,k__Bacteria|p__Proteobacteria|c__Deltaproteobacteria|o__Desulfobacterales|f__Desulfobulbaceae|g__Desulfopila:1,k__Bacteria|p__Bacteroidetes|c__Flavobacteriia|o__Flavobacteriales|f__Flavobacteriaceae|g__Flavobacterium:1,k__Bacteria|p__Actinobacteria|c__Actinobacteria|o__Pseudonocardiales|f__Pseudonocardiaceae|g__Gandjariella:1,k__Bacteria|p__Proteobacteria|c__Alphaproteobacteria|o__Rhodobacterales|f__Rhodobacteraceae|g__Pelagicola:1,k__Bacteria|p__Proteobacteria|c__Alphaproteobacteria|o__Rhodobacterales|f__Rhodobacteraceae|g__Ruegeria:1,k__Archaea|p__Euryarchaeota|c__Halobacteria|o__Halobacteriales|f__Haloarculaceae|g__Haloglomus:1,k__Bacteria|p__Proteobacteria|c__Alphaproteobacteria|o__Rhizobiales|f__Phyllobacteriaceae|g__Mesorhizobium:1,k__Bacteria|p__Firmicutes|c__Clostridia|o__Clostridiales|f__Clostridiaceae|g__Lactonifactor:1,k__Bacteria|p__Bacteroidetes|c__Flavobacteriia|o__Flavobacteriales|f__Flavobacteriaceae|g__Croceivirga:1,k__Bacteria|p__Bacteroidetes|c__Bacteroidia|o__Bacteroidales|f__Rikenellaceae|g__Rikenellaceae_unclassified:1,k__Bacteria|p__Firmicutes|c__Clostridia|o__Clostridia_unclassified|f__Clostridia_unclassified|g__Clostridia_unclassified:1	2|1117||1890424|1213|1218:9,2|201174|1760|85011|2062|1883:7,2|1224|1236|135614|32033|338:6,2|1224|28211|||:3,2|1224|28211|54526|1655514|:3,2|201174|1760|85006|1268|1663:2,2|1224|1236|91347|1903409|32199:2,2|1224|28216|80840|119060|131079:2,2|1224|28211|204455|31989|:2,2|1224|28221|213115|194924|872:2,2|74201||||:1,2|508458||||:1,2|201174|1760|622452|83778|49184:1,2|1239|91061|186826|81852|1350:1,2|201174|1760|85006|85023|33882:1,2|1224|28216|80840|80864|47420:1,2|976|1853228|1853229|563835|354354:1,2|1224|28221|213118|213121|429014:1,2|976|117743|200644|49546|237:1,2|201174|1760|85010|2070|2662170:1,2|1224|28211|204455|31989|765413:1,2|1224|28211|204455|31989|97050:1,2157|28890|183963|2235|1963268|2806252:1,2|1224|28211|356|69277|68287:1,2|1239|186801|186802|31979|420345:1,2|976|117743|200644|49546|2039220:1,2|976|200643|171549|171550|:1,2|1239|186801|||:1
SGB	47441	1	0	AsnicarF_2020__758__bin.49	-	AsnicarF_2020__758__bin.49	uSGB	Other	k__Bacteria|p__Firmicutes|c__CFGB11420|o__OFGB11420|f__FGB11420|g__GGB33550|s__GGB33550_SGB47441|t__SGB47441	2|1239|||||	1	k__Bacteria|p__Firmicutes:1	2|1239:1
SGB	47442	1	0	AsnicarF_2020__593__bin.2	-	AsnicarF_2020__593__bin.2	uSGB	Other	k__Bacteria|p__Firmicutes|c__CFGB11419|o__OFGB11419|f__FGB11419|g__GGB33545|s__GGB33545_SGB47442|t__SGB47442	2|1239|||||	1	k__Bacteria|p__Firmicutes:1	2|1239:1
SGB	47443	1	1	NayfachS_2019__SRS476289__bin.70	GCA_900770115	NayfachS_2019__SRS476289__bin.70	kSGB	Species	k__Bacteria|p__Firmicutes|c__Clostridia|o__Clostridia_unclassified|f__Clostridia_unclassified|g__Clostridia_unclassified|s__Clostridia_bacterium|t__SGB47443	2|1239|186801||||2044939	1	k__Bacteria|p__Firmicutes|c__Clostridia|o__Clostridia_unclassified|f__Clostridia_unclassified|g__Clostridia_unclassified|s__Clostridia_bacterium:1	2|1239|186801||||2044939:1
SGB	47446	21	0	AlmeidaA_2019__ERR1190576__bin.24,AsnicarF_2020__489__bin.7,CM_Neuroblastoma__NB_CTR73__bin.117,CM_Neuroblastoma__NB_M_CTR54__bin.135,CM_tanzania_TB_DAR__83557_31__bin.37,CM_tanzania_TB_DAR__83567_31__bin.39,HansenLBS_2018__SID5440-2__bin.8,JieZ_2017__SAMEA104142112__bin.12,JieZ_2017__SAMEA104142170__bin.35,JieZ_2017__SAMEA104142276__bin.9,KimCY_2020__KIJ_genome_9333,NayfachS_2020__GEM_3300029136__bin.25,NayfachS_2020__GEM_3300029373__bin.22,NayfachS_2020__GEM_3300029419__bin.21,NayfachS_2020__GEM_3300029475__bin.11,NayfachS_2020__GEM_3300029489__bin.18,NayfachS_2020__GEM_3300029495__bin.22,NayfachS_2020__GEM_3300029859__bin.26,ViscontiA_2019__SID125516__bin.48,ViscontiA_2019__SID890226__bin.12,WampachL_2018__M_C110__bin.43	-	CM_Neuroblastoma__NB_CTR73__bin.117	uSGB	Genus	k__Bacteria|p__Cyanobacteria|c__Cyanobacteria_unclassified|o__Synechococcales|f__Synechococcaceae|g__Synechococcus|s__Synechococcus_SGB47446|t__SGB47446	2|1117||1890424|1890426|1129|	7	k__Bacteria|p__Cyanobacteria|c__Cyanobacteria_unclassified|o__Synechococcales|f__Synechococcaceae|g__Synechococcus:2,k__Bacteria|p__Proteobacteria|c__Gammaproteobacteria|o__Oceanospirillales|f__Halomonadaceae|g__Halomonas:2,k__Bacteria|p__Proteobacteria|c__Alphaproteobacteria|o__Pelagibacterales|f__Pelagibacteraceae|g__Pelagibacteraceae_unclassified:1,k__Bacteria|p__Proteobacteria|c__Alphaproteobacteria|o__Rhizobiales|f__Rhizobiales_unclassified|g__Rhizobiales_unclassified:1,k__Bacteria|p__Proteobacteria|c__Alphaproteobacteria|o__Rhizobiales|f__Rhizobiales_unclassified|g__Nordella:1	2|1117||1890424|1890426|1129:2,2|1224|1236|135619|28256|2745:2,2|1224|28211|54526|1655514|:1,2|1224|28211|356||:1,2|1224|28211|356||169055:1
SGB	47448	1	0	NayfachS_2019__ERS235538__bin.51	-	NayfachS_2019__ERS235538__bin.51	uSGB	Other	k__Bacteria|p__Firmicutes|c__CFGB14089|o__OFGB14089|f__FGB14089|g__GGB38598|s__GGB38598_SGB47448|t__SGB47448	2|1239|||||	9	k__Bacteria|p__Firmicutes:5,k__Bacteria|p__Bacteroidetes:4	2|1239:5,2|976:4
SGB	47449	2	0	AsnicarF_2020__1223__bin.95,ViscontiA_2019__SID787739__bin.26	-	ViscontiA_2019__SID787739__bin.26	uSGB	Genus	k__Bacteria|p__Actinobacteria|c__Actinobacteria|o__Micrococcales|f__Microbacteriaceae|g__Microbacterium|s__Microbacterium_SGB47449|t__SGB47449	2|201174|1760|85006|85023|33882|	11	k__Bacteria|p__Actinobacteria|c__Actinobacteria|o__Micrococcales|f__Microbacteriaceae|g__Microbacterium:2,k__Bacteria|p__Firmicutes|c__Clostridia|o__Clostridia_unclassified|f__Clostridia_unclassified|g__Candidatus_Gallimonas:2,k__Bacteria|p__Actinobacteria|c__Actinobacteria|o__Kineosporiales|f__Kineosporiaceae|g__Kineosporia:1,k__Bacteria|p__Cyanobacteria|c__Cyanobacteria_unclassified|o__Synechococcales|f__Prochloraceae|g__Prochlorococcus:1,k__Bacteria|p__Proteobacteria|c__Alphaproteobacteria|o__Rhizobiales|f__Rhizobiaceae|g__Rhizobium:1,k__Bacteria|p__Firmicutes|c__Bacilli|o__Lactobacillales|f__Streptococcaceae|g__Streptococcus:1,k__Bacteria|p__Firmicutes|c__Clostridia|o__Clostridiales|f__Clostridiaceae|g__Clostridium:1,k__Bacteria|p__Firmicutes|c__Clostridia|o__Clostridiales|f__Oscillospiraceae|g__Oscillospiraceae_unclassified:1,k__Bacteria|p__Bacteroidetes|c__Bacteroidia|o__Bacteroidales|f__Rikenellaceae|g__Rikenellaceae_unclassified:1	2|201174|1760|85006|85023|33882:2,2|1239|186801|||2720806:2,2|201174|1760|622452|83778|49184:1,2|1117||1890424|1213|1218:1,2|1224|28211|356|82115|379:1,2|1239|91061|186826|1300|1301:1,2|1239|186801|186802|31979|1485:1,2|1239|186801|186802|216572|:1,2|976|200643|171549|171550|:1
SGB	47450	1	0	AsnicarF_2020__1487__bin.36	-	AsnicarF_2020__1487__bin.36	uSGB	Other	k__Bacteria|p__Firmicutes|c__CFGB13857|o__OFGB13857|f__FGB13857|g__GGB38015|s__GGB38015_SGB47450|t__SGB47450	2|1239|||||	2	k__Bacteria|p__Firmicutes:2	2|1239:2
SGB	47451	1	1	NayfachS_2019__SRS475647__bin.9	GCA_900767025	NayfachS_2019__SRS475647__bin.9	kSGB	Species	k__Bacteria|p__Firmicutes|c__Clostridia|o__Clostridia_unclassified|f__Clostridia_unclassified|g__Clostridia_unclassified|s__Clostridia_bacterium|t__SGB47451	2|1239|186801||||2044939	1	k__Bacteria|p__Firmicutes|c__Clostridia|o__Clostridia_unclassified|f__Clostridia_unclassified|g__Clostridia_unclassified|s__Clostridia_bacterium:1	2|1239|186801||||2044939:1
SGB	47452	1	0	GCA_900557805	-	GCA_900557805	uSGB	Other	k__Bacteria|p__Firmicutes|c__CFGB10468|o__OFGB10468|f__FGB10468|g__GGB32033|s__GGB32033_SGB47452|t__SGB47452	2|1239|||||	1	k__Bacteria|p__Firmicutes:1	2|1239:1
SGB	47453	1	1	NayfachS_2019__SRS076929__bin.28	GCA_900761545	NayfachS_2019__SRS076929__bin.28	kSGB	Species	k__Bacteria|p__Firmicutes|c__Clostridia|o__Clostridia_unclassified|f__Clostridia_unclassified|g__Clostridia_unclassified|s__Clostridia_bacterium|t__SGB47453	2|1239|186801||||2044939	1	k__Bacteria|p__Firmicutes|c__Clostridia|o__Clostridia_unclassified|f__Clostridia_unclassified|g__Clostridia_unclassified|s__Clostridia_bacterium:1	2|1239|186801||||2044939:1
SGB	47454	1	0	AlmeidaA_2019__ERR1913115__bin.35	-	AlmeidaA_2019__ERR1913115__bin.35	uSGB	Family	k__Bacteria|p__Bacteroidetes|c__Bacteroidia|o__Bacteroidales|f__Bacteroidaceae|g__GGB38405|s__GGB38405_SGB47454|t__SGB47454	2|976|200643|171549|815||	13	k__Bacteria|p__Proteobacteria|c__Alphaproteobacteria|o__Rhizobiales|f__Aurantimonadaceae:2,k__Bacteria|p__Proteobacteria|c__Alphaproteobacteria|o__Rhizobiales|f__Methylobacteriaceae:2,k__Bacteria|p__Bacteroidetes|c__Bacteroidia|o__Bacteroidales|f__Bacteroidaceae:2,k__Bacteria|p__Proteobacteria|c__Betaproteobacteria|o__Burkholderiales|f__Burkholderiales_unclassified:1,k__Bacteria|p__Proteobacteria|c__Betaproteobacteria|o__Rhodocyclales|f__Zoogloeaceae:1,k__Bacteria|p__Bacteroidetes|c__Cytophagia|o__Cytophagales|f__Cytophagaceae:1,k__Bacteria|p__Firmicutes|c__Clostridia|o__Clostridia_unclassified|f__Clostridia_unclassified:1,k__Bacteria|p__Spirochaetes|c__Spirochaetia|o__Spirochaetia_unclassified|f__Spirochaetia_unclassified:1,k__Bacteria|p__Firmicutes|c__Erysipelotrichia|o__Erysipelotrichales|f__Erysipelotrichaceae:1,k__Bacteria|p__Firmicutes|c__Bacilli|o__Lactobacillales|f__Streptococcaceae:1	2|1224|28211|356|255475:2,2|1224|28211|356|119045:2,2|976|200643|171549|815:2,2|1224|28216|80840|:1,2|1224|28216|206389|2008794:1,2|976|768503|768507|89373:1,2|1239|186801||:1,2|203691|203692||:1,2|1239|526524|526525|128827:1,2|1239|91061|186826|1300:1
SGB	47455	1	0	AsnicarF_2020__979__bin.65	-	AsnicarF_2020__979__bin.65	uSGB	Genus	k__Bacteria|p__Actinobacteria|c__Actinobacteria|o__Bifidobacteriales|f__Bifidobacteriaceae|g__Bifidobacterium|s__Bifidobacterium_SGB47455|t__SGB47455	2|201174|1760|85004|31953|1678|	6	k__Bacteria|p__Cyanobacteria|c__Cyanobacteria_unclassified|o__Synechococcales|f__Prochloraceae|g__Prochlorococcus:1,k__Bacteria|p__Proteobacteria|c__Alphaproteobacteria|o__Alphaproteobacteria_unclassified|f__Alphaproteobacteria_unclassified|g__Alphaproteobacteria_unclassified:1,k__Bacteria|p__Actinobacteria|c__Actinobacteria|o__Streptomycetales|f__Streptomycetaceae|g__Streptomyces:1,k__Bacteria|p__Actinobacteria|c__Actinobacteria|o__Micrococcales|f__Micrococcaceae|g__Sinomonas:1,k__Bacteria|p__Actinobacteria|c__Actinobacteria|o__Bifidobacteriales|f__Bifidobacteriaceae|g__Bifidobacterium:1,k__Bacteria|p__Firmicutes|c__Clostridia|o__Clostridia_unclassified|f__Clostridia_unclassified|g__Clostridia_unclassified:1	2|1117||1890424|1213|1218:1,2|1224|28211|||:1,2|201174|1760|85011|2062|1883:1,2|201174|1760|85006|1268|596707:1,2|201174|1760|85004|31953|1678:1,2|1239|186801|||:1
SGB	47456	2	1	NayfachS_2019__SRS475647__bin.63,YoungblutND_2020__SAMEA3663026__maxbin2_high_prob.002	GCA_900766905	NayfachS_2019__SRS475647__bin.63	kSGB	Species	k__Bacteria|p__Firmicutes|c__Clostridia|o__Clostridiales|f__Ruminococcaceae|g__Ruminococcaceae_unclassified|s__Ruminococcaceae_bacterium|t__SGB47456	2|1239|186801|186802|541000||1898205	1	k__Bacteria|p__Firmicutes|c__Clostridia|o__Clostridiales|f__Ruminococcaceae|g__Ruminococcaceae_unclassified|s__Ruminococcaceae_bacterium:1	2|1239|186801|186802|541000||1898205:1
SGB	47457	1	1	NayfachS_2019__SRS476839__bin.7	GCA_900771195	NayfachS_2019__SRS476839__bin.7	kSGB	Species	k__Bacteria|p__Firmicutes|c__Clostridia|o__Clostridiales|f__Lachnospiraceae|g__Lachnospiraceae_unclassified|s__Lachnospiraceae_bacterium|t__SGB47457	2|1239|186801|186802|186803||1898203	1	k__Bacteria|p__Firmicutes|c__Clostridia|o__Clostridiales|f__Lachnospiraceae|g__Lachnospiraceae_unclassified|s__Lachnospiraceae_bacterium:1	2|1239|186801|186802|186803||1898203:1
SGB	47458	3	0	AlmeidaA_2019__SRR6028526__bin.1,ForsterSC_2019__SRR6028522__bin.18,MehtaRS_2018__SID10391948_SF05__bin.14	-	ForsterSC_2019__SRR6028522__bin.18	uSGB	Family	k__Bacteria|p__Actinobacteria|c__Actinobacteria|o__Micrococcales|f__Micrococcaceae|g__GGB33896|s__GGB33896_SGB47458|t__SGB47458	2|201174|1760|85006|1268||	3	k__Bacteria|p__Actinobacteria|c__Actinobacteria|o__Micrococcales|f__Micrococcaceae:2,k__Bacteria|p__Proteobacteria|c__Alphaproteobacteria|o__Alphaproteobacteria_unclassified|f__Alphaproteobacteria_unclassified:1	2|201174|1760|85006|1268:2,2|1224|28211||:1
SGB	47459	2	0	CampanaroS_2020__METABAT_AS09scLD_273,GCA_001513045	-	CampanaroS_2020__METABAT_AS09scLD_273	uSGB	Other	k__Bacteria|p__Firmicutes|c__CFGB10945|o__OFGB10945|f__FGB10945|g__GGB32836|s__GGB32836_SGB47459|t__SGB47459	2|1239|||||	13	k__Bacteria|p__Firmicutes:13	2|1239:13
SGB	47460	1	0	GCA_003505905	-	GCA_003505905	uSGB	Family	k__Bacteria|p__Cyanobacteria|c__Cyanobacteria_unclassified|o__Synechococcales|f__Prochloraceae|g__GGB33687|s__GGB33687_SGB47460|t__SGB47460	2|1117||1890424|1213||	28	k__Bacteria|p__Cyanobacteria|c__Cyanobacteria_unclassified|o__Synechococcales|f__Prochloraceae:3,k__Bacteria|p__Proteobacteria|c__Alphaproteobacteria|o__Rhizobiales|f__Rhizobiales_unclassified:3,k__Bacteria|p__Proteobacteria|c__Alphaproteobacteria|o__Alphaproteobacteria_unclassified|f__Alphaproteobacteria_unclassified:2,k__Bacteria|p__Actinobacteria|c__Actinobacteria|o__Pseudonocardiales|f__Pseudonocardiaceae:2,k__Bacteria|p__Cyanobacteria|c__Cyanobacteria_unclassified|o__Synechococcales|f__Synechococcaceae:2,k__Bacteria|p__Proteobacteria|c__Gammaproteobacteria|o__Oceanospirillales|f__Halomonadaceae:2,k__Bacteria|p__Proteobacteria|c__Gammaproteobacteria|o__Alteromonadales|f__Alteromonadaceae:2,k__Bacteria|p__Proteobacteria|c__Betaproteobacteria|o__Burkholderiales|f__Burkholderiaceae:2,k__Bacteria|p__Candidatus_Poribacteria|c__Candidatus_Poribacteria_unclassified|o__Candidatus_Poribacteria_unclassified|f__Candidatus_Poribacteria_unclassified:1,k__Bacteria|p__Proteobacteria|c__Alphaproteobacteria|o__Pelagibacterales|f__Pelagibacteraceae:1,k__Bacteria|p__Proteobacteria|c__Deltaproteobacteria|o__Desulfuromonadales|f__Desulfuromonadaceae:1,k__Bacteria|p__Proteobacteria|c__Oligoflexia|o__Oligoflexales|f__Oligoflexaceae:1,k__Bacteria|p__Candidatus_Saccharibacteria|c__Candidatus_Saccharibacteria_unclassified|o__Candidatus_Saccharibacteria_unclassified|f__Candidatus_Saccharibacteria_unclassified:1,k__Bacteria|p__Firmicutes|c__Bacilli|o__Lactobacillales|f__Lactobacillaceae:1,k__Bacteria|p__Proteobacteria|c__Alphaproteobacteria|o__Rhizobiales|f__Phyllobacteriaceae:1,k__Bacteria|p__Proteobacteria|c__Alphaproteobacteria|o__Pelagibacterales|f__Pelagibacterales_unclassified:1,k__Bacteria|p__Firmicutes|c__Clostridia|o__Clostridia_unclassified|f__Clostridia_unclassified:1,k__Bacteria|p__Bacteroidetes|c__Bacteroidia|o__Bacteroidales|f__Rikenellaceae:1	2|1117||1890424|1213:3,2|1224|28211|356|:3,2|1224|28211||:2,2|201174|1760|85010|2070:2,2|1117||1890424|1890426:2,2|1224|1236|135619|28256:2,2|1224|1236|135622|72275:2,2|1224|28216|80840|119060:2,2|265317|||:1,2|1224|28211|54526|1655514:1,2|1224|28221|69541|213421:1,2|1224|1553900|1553901|1553902:1,2|95818|||:1,2|1239|91061|186826|33958:1,2|1224|28211|356|69277:1,2|1224|28211|54526|:1,2|1239|186801||:1,2|976|200643|171549|171550:1
SGB	47461	2	0	AlmeidaA_2019__SRR585762__bin.16,NayfachS_2020__GEM_3300013752__bin.11	-	AlmeidaA_2019__SRR585762__bin.16	uSGB	Other	k__Bacteria|p__Firmicutes|c__CFGB13474|o__OFGB13474|f__FGB13474|g__GGB37323|s__GGB37323_SGB47461|t__SGB47461	2|1239|||||	23	k__Bacteria|p__Firmicutes:23	2|1239:23
SGB	47462	1	0	AsnicarF_2020__1306__bin.1	-	AsnicarF_2020__1306__bin.1	uSGB	Family	k__Bacteria|p__Firmicutes|c__Clostridia|o__Clostridiales|f__Ruminococcaceae|g__GGB38026|s__GGB38026_SGB47462|t__SGB47462	2|1239|186801|186802|541000||	1	k__Bacteria|p__Firmicutes|c__Clostridia|o__Clostridiales|f__Ruminococcaceae:1	2|1239|186801|186802|541000:1
SGB	47463	1	0	AsnicarF_2020__818__bin.13	-	AsnicarF_2020__818__bin.13	uSGB	Genus	k__Bacteria|p__Proteobacteria|c__Alphaproteobacteria|o__Alphaproteobacteria_unclassified|f__Alphaproteobacteria_unclassified|g__Alphaproteobacteria_unclassified|s__Alphaproteobacteria_unclassified_SGB47463|t__SGB47463	2|1224|28211||||	11	k__Bacteria|p__Proteobacteria|c__Alphaproteobacteria|o__Alphaproteobacteria_unclassified|f__Alphaproteobacteria_unclassified|g__Alphaproteobacteria_unclassified:2,k__Bacteria|p__Proteobacteria|c__Gammaproteobacteria|o__Alteromonadales|f__Alteromonadaceae|g__Marinobacter:2,k__Bacteria|p__Proteobacteria|c__Betaproteobacteria|o__Burkholderiales|f__Burkholderiaceae|g__Cupriavidus:2,k__Bacteria|p__Proteobacteria|c__Deltaproteobacteria|o__Desulfuromonadales|f__Desulfuromonadaceae|g__Pelobacter:1,k__Bacteria|p__Proteobacteria|c__Oligoflexia|o__Oligoflexales|f__Oligoflexaceae|g__Oligoflexus:1,k__Bacteria|p__Proteobacteria|c__Alphaproteobacteria|o__Pelagibacterales|f__Pelagibacterales_unclassified|g__Pelagibacterales_unclassified:1,k__Bacteria|p__Proteobacteria|c__Alphaproteobacteria|o__Rhizobiales|f__Rhizobiales_unclassified|g__Rhizobiales_unclassified:1,k__Bacteria|p__Firmicutes|c__Clostridia|o__Clostridia_unclassified|f__Clostridia_unclassified|g__Clostridia_unclassified:1	2|1224|28211|||:2,2|1224|1236|135622|72275|2742:2,2|1224|28216|80840|119060|106589:2,2|1224|28221|69541|213421|18:1,2|1224|1553900|1553901|1553902|1553903:1,2|1224|28211|54526||:1,2|1224|28211|356||:1,2|1239|186801|||:1
SGB	47464	16	0	AlmeidaA_2019__ERR1305885__bin.7,CM_tanzania_TB_DAR__80047_31__bin.33,CM_tanzania_TB_DAR__83405_31__bin.73,CM_tanzania_TB_DAR__83429_31__bin.72,CM_tanzania_TB_DAR__83483_31__bin.79,CM_tanzania_TB_DAR__83495_31__bin.46,CM_tanzania_TB_DAR__83517_31__bin.10,CM_tanzania_TB_DAR__83687_31__bin.13,CM_tanzania_TB_DAR__83901_31__bin.13,CM_tanzania_TB_DAR__83955_31__bin.93,HMP2__M2060C5__bin.13,JieZ_2017__SAMEA104142211__bin.61,NayfachS_2020__GEM_3300029503__bin.18,NayfachS_2020__GEM_3300029545__bin.12,ShaoY_2019__a6ae586a-7ae6-11e9-a106-68b59976a384__bin.6,ShaoY_2019__e281c4da-7ae6-11e9-a106-68b59976a384__bin.23	-	CM_tanzania_TB_DAR__80047_31__bin.33	uSGB	Other	k__Bacteria|p__Firmicutes|c__CFGB11233|o__OFGB11233|f__FGB11233|g__GGB33221|s__GGB33221_SGB47464|t__SGB47464	2|1239|||||	108	k__Bacteria|p__Firmicutes:108	2|1239:108
SGB	47466	10	0	AlmeidaA_2019__ERR1953518__bin.72,AlmeidaA_2019__ERR209636__bin.10,AlmeidaA_2019__SRR5106473__bin.36,CM_ghana2__C16-20402-GH__bin.42,JieZ_2017__SAMEA104142100__bin.47,KimCY_2020__KIJ_genome_805,NayfachS_2019__ERS537313__bin.39,NayfachS_2019__SRS295003__bin.52,NayfachS_2020__GEM_3300029253__bin.26,WirbelJ_2018__CCMD35081859ST-11-0__bin.23	-	JieZ_2017__SAMEA104142100__bin.47	uSGB	Other	k__Bacteria|p__Firmicutes|c__CFGB11283|o__OFGB11283|f__FGB11283|g__GGB33281|s__GGB33281_SGB47466|t__SGB47466	2|1239|||||	10	k__Bacteria|p__Firmicutes:10	2|1239:10
SGB	47469	1	0	NayfachS_2019__SRS294963__bin.13	-	NayfachS_2019__SRS294963__bin.13	uSGB	Genus	k__Bacteria|p__Bacteroidetes|c__Bacteroidia|o__Bacteroidales|f__Rikenellaceae|g__Rikenellaceae_unclassified|s__Rikenellaceae_unclassified_SGB47469|t__SGB47469	2|976|200643|171549|171550||	1	k__Bacteria|p__Bacteroidetes|c__Bacteroidia|o__Bacteroidales|f__Rikenellaceae|g__Rikenellaceae_unclassified:1	2|976|200643|171549|171550|:1
SGB	47471	1	0	NayfachS_2019__SRS1719203__bin.6	-	NayfachS_2019__SRS1719203__bin.6	uSGB	Family	k__Bacteria|p__Bacteroidetes|c__Bacteroidia|o__Bacteroidales|f__Bacteroidales_unclassified|g__GGB33718|s__GGB33718_SGB47471|t__SGB47471	2|976|200643|171549|||	2	k__Bacteria|p__Cyanobacteria|c__Cyanobacteria_unclassified|o__Synechococcales|f__Prochloraceae:1,k__Bacteria|p__Bacteroidetes|c__Bacteroidia|o__Bacteroidales|f__Bacteroidales_unclassified:1	2|1117||1890424|1213:1,2|976|200643|171549|:1
SGB	47472	1	0	AlmeidaA_2019__ERR1912984__bin.28	-	AlmeidaA_2019__ERR1912984__bin.28	uSGB	Other	k__Bacteria|p__Firmicutes|c__CFGB11353|o__OFGB11353|f__FGB11353|g__GGB33390|s__GGB33390_SGB47472|t__SGB47472	2|1239|||||	1	k__Bacteria|p__Firmicutes:1	2|1239:1
SGB	47475	3	0	AsnicarF_2020__1447__bin.66,GlendinningL_2020__mag_11413_8_idba__bin.93,ViscontiA_2019__SID886393__bin.9	-	GlendinningL_2020__mag_11413_8_idba__bin.93	uSGB	Other	k__Bacteria|p__Firmicutes|c__CFGB11479|o__OFGB11479|f__FGB11479|g__GGB33660|s__GGB33660_SGB47475|t__SGB47475	2|1239|||||	11	k__Bacteria|p__Firmicutes:11	2|1239:11
SGB	47476	1	0	GCA_003520555	-	GCA_003520555	uSGB	Genus	k__Bacteria|p__Cyanobacteria|c__Cyanobacteria_unclassified|o__Synechococcales|f__Prochloraceae|g__Prochlorococcus|s__Prochlorococcus_SGB47476|t__SGB47476	2|1117||1890424|1213|1218|	1	k__Bacteria|p__Cyanobacteria|c__Cyanobacteria_unclassified|o__Synechococcales|f__Prochloraceae|g__Prochlorococcus:1	2|1117||1890424|1213|1218:1
SGB	47477	1	0	NayfachS_2019__SRS2320657__bin.21	-	NayfachS_2019__SRS2320657__bin.21	uSGB	Genus	k__Bacteria|p__Candidatus_Poribacteria|c__Candidatus_Poribacteria_unclassified|o__Candidatus_Poribacteria_unclassified|f__Candidatus_Poribacteria_unclassified|g__Candidatus_Poribacteria_unclassified|s__Candidatus_Poribacteria_unclassified_SGB47477|t__SGB47477	2|265317|||||	1	k__Bacteria|p__Candidatus_Poribacteria|c__Candidatus_Poribacteria_unclassified|o__Candidatus_Poribacteria_unclassified|f__Candidatus_Poribacteria_unclassified|g__Candidatus_Poribacteria_unclassified:1	2|265317||||:1
SGB	47478	1	0	NayfachS_2019__SRS820617__bin.4	-	NayfachS_2019__SRS820617__bin.4	uSGB	Other	k__Bacteria|p__Firmicutes|c__CFGB11236|o__OFGB11236|f__FGB11236|g__GGB33224|s__GGB33224_SGB47478|t__SGB47478	2|1239|||||	1	k__Bacteria|p__Firmicutes:1	2|1239:1
SGB	47479	1	1	NayfachS_2019__SRS475647__bin.60	GCA_900766895	NayfachS_2019__SRS475647__bin.60	kSGB	Species	k__Bacteria|p__Firmicutes|c__Clostridia|o__Clostridia_unclassified|f__Clostridia_unclassified|g__Clostridia_unclassified|s__Clostridia_bacterium|t__SGB47479	2|1239|186801||||2044939	1	k__Bacteria|p__Firmicutes|c__Clostridia|o__Clostridia_unclassified|f__Clostridia_unclassified|g__Clostridia_unclassified|s__Clostridia_bacterium:1	2|1239|186801||||2044939:1
SGB	47480	1	0	GCA_003488995	-	GCA_003488995	uSGB	Other	k__Bacteria|p__Firmicutes|c__CFGB13931|o__OFGB13931|f__FGB13931|g__GGB38164|s__GGB38164_SGB47480|t__SGB47480	2|1239|||||	2	k__Bacteria|p__Firmicutes:2	2|1239:2
SGB	47484	14	0	AlmeidaA_2019__ERR1293617__bin.4,AsnicarF_2020__1255__bin.73,AsnicarF_2020__386__bin.53,AsnicarF_2020__436__bin.74,AsnicarF_2020__861__bin.12,CM_Neuroblastoma__NB_CTR7__bin.35,HansenLBS_2018__SID5441-1__bin.13,JieZ_2017__SAMEA104142145__bin.9,MehtaRS_2018__SID30575913_SF07__bin.3,NayfachS_2020__GEM_3300029608__bin.11,ShaoY_2019__SID8e7e5326-7ae6-11e9-a106-68b59976a384__bin.10,ViscontiA_2019__SID776777__bin.26,ViscontiA_2019__SID920143__bin.10,WirbelJ_2018__CCMD35801800ST-11-0__bin.50	-	ViscontiA_2019__SID776777__bin.26	uSGB	Family	k__Bacteria|p__Cyanobacteria|c__Cyanobacteria_unclassified|o__Synechococcales|f__Prochloraceae|g__GGB33457|s__GGB33457_SGB47484|t__SGB47484	2|1117||1890424|1213||	4	k__Bacteria|p__Cyanobacteria|c__Cyanobacteria_unclassified|o__Synechococcales|f__Prochloraceae:2,k__Bacteria|p__Bacteroidetes|c__Bacteroidia|o__Bacteroidales|f__Bacteroidaceae:1,k__Bacteria|p__Firmicutes|c__Clostridia|o__Clostridiales|f__Lachnospiraceae:1	2|1117||1890424|1213:2,2|976|200643|171549|815:1,2|1239|186801|186802|186803:1
SGB	47485	1	0	NayfachS_2019__ERS537310__bin.108	-	NayfachS_2019__ERS537310__bin.108	uSGB	Other	k__Bacteria|p__Firmicutes|c__CFGB14489|o__OFGB14489|f__FGB14489|g__GGB40036|s__GGB40036_SGB47485|t__SGB47485	2|1239|||||	1	k__Bacteria|p__Firmicutes:1	2|1239:1
SGB	47489	1	0	NayfachS_2019__SRS2320659__bin.9	-	NayfachS_2019__SRS2320659__bin.9	uSGB	Other	k__Bacteria|p__Firmicutes|c__CFGB13996|o__OFGB13996|f__FGB13996|g__GGB38419|s__GGB38419_SGB47489|t__SGB47489	2|1239|||||	1	k__Bacteria|p__Firmicutes:1	2|1239:1
SGB	47490	1	1	NayfachS_2019__SRS476152__bin.55	GCA_900768735	NayfachS_2019__SRS476152__bin.55	kSGB	Species	k__Bacteria|p__Firmicutes|c__Clostridia|o__Clostridiales|f__Ruminococcaceae|g__Ruminococcaceae_unclassified|s__Ruminococcaceae_bacterium|t__SGB47490	2|1239|186801|186802|541000||1898205	1	k__Bacteria|p__Firmicutes|c__Clostridia|o__Clostridiales|f__Ruminococcaceae|g__Ruminococcaceae_unclassified|s__Ruminococcaceae_bacterium:1	2|1239|186801|186802|541000||1898205:1
SGB	47491	1	1	NayfachS_2019__SRS476193__bin.64	GCA_900769485	NayfachS_2019__SRS476193__bin.64	kSGB	Species	k__Bacteria|p__Firmicutes|c__Clostridia|o__Clostridiales|f__Ruminococcaceae|g__Ruminococcaceae_unclassified|s__Ruminococcaceae_bacterium|t__SGB47491	2|1239|186801|186802|541000||1898205	1	k__Bacteria|p__Firmicutes|c__Clostridia|o__Clostridiales|f__Ruminococcaceae|g__Ruminococcaceae_unclassified|s__Ruminococcaceae_bacterium:1	2|1239|186801|186802|541000||1898205:1
SGB	47492	1	0	GCA_004555635	-	GCA_004555635	uSGB	Genus	k__Bacteria|p__Proteobacteria|c__Betaproteobacteria|o__Burkholderiales|f__Oxalobacteraceae|g__Massilia|s__Massilia_SGB47492|t__SGB47492	2|1224|28216|80840|75682|149698|	5	k__Bacteria|p__Candidatus_Marinimicrobia|c__Candidatus_Marinimicrobia_unclassified|o__Candidatus_Marinimicrobia_unclassified|f__Candidatus_Marinimicrobia_unclassified|g__Candidatus_Marinimicrobia_unclassified:2,k__Bacteria|p__Proteobacteria|c__Betaproteobacteria|o__Burkholderiales|f__Oxalobacteraceae|g__Massilia:2,k__Bacteria|p__Kiritimatiellaeota|c__Kiritimatiellae|o__Kiritimatiellae_unclassified|f__Kiritimatiellae_unclassified|g__Kiritimatiellae_unclassified:1	2|62680||||:2,2|1224|28216|80840|75682|149698:2,2|134625|1921781|||:1
SGB	47493	1	1	NayfachS_2019__SRS475647__bin.106	GCA_900766795	NayfachS_2019__SRS475647__bin.106	kSGB	Species	k__Bacteria|p__Firmicutes|c__Clostridia|o__Clostridiales|f__Ruminococcaceae|g__Ruminococcaceae_unclassified|s__Ruminococcaceae_bacterium|t__SGB47493	2|1239|186801|186802|541000||1898205	1	k__Bacteria|p__Firmicutes|c__Clostridia|o__Clostridiales|f__Ruminococcaceae|g__Ruminococcaceae_unclassified|s__Ruminococcaceae_bacterium:1	2|1239|186801|186802|541000||1898205:1
SGB	47494	1	0	GCA_004554555	-	GCA_004554555	uSGB	Family	k__Bacteria|p__Cyanobacteria|c__Cyanobacteria_unclassified|o__Synechococcales|f__Prochloraceae|g__GGB35246|s__GGB35246_SGB47494|t__SGB47494	2|1117||1890424|1213||	1	k__Bacteria|p__Cyanobacteria|c__Cyanobacteria_unclassified|o__Synechococcales|f__Prochloraceae:1	2|1117||1890424|1213:1
SGB	47495	1	0	GCA_004555855	-	GCA_004555855	uSGB	Family	k__Bacteria|p__Actinobacteria|c__Actinobacteria|o__Streptomycetales|f__Streptomycetaceae|g__GGB40078|s__GGB40078_SGB47495|t__SGB47495	2|201174|1760|85011|2062||	5	k__Bacteria|p__Actinobacteria|c__Actinobacteria|o__Streptomycetales|f__Streptomycetaceae:2,k__Bacteria|p__Cyanobacteria|c__Cyanobacteria_unclassified|o__Synechococcales|f__Prochloraceae:1,k__Bacteria|p__Firmicutes|c__Clostridia|o__Clostridia_unclassified|f__Clostridia_unclassified:1,k__Bacteria|p__Firmicutes|c__Clostridia|o__Clostridiales|f__Lachnospiraceae:1	2|201174|1760|85011|2062:2,2|1117||1890424|1213:1,2|1239|186801||:1,2|1239|186801|186802|186803:1
SGB	47496	1	1	NayfachS_2019__SRS476152__bin.71	GCA_900768705	NayfachS_2019__SRS476152__bin.71	kSGB	Species	k__Bacteria|p__Firmicutes|c__Clostridia|o__Clostridiales|f__Ruminococcaceae|g__Ruminococcaceae_unclassified|s__Ruminococcaceae_bacterium|t__SGB47496	2|1239|186801|186802|541000||1898205	1	k__Bacteria|p__Firmicutes|c__Clostridia|o__Clostridiales|f__Ruminococcaceae|g__Ruminococcaceae_unclassified|s__Ruminococcaceae_bacterium:1	2|1239|186801|186802|541000||1898205:1
SGB	47497	1	1	NayfachS_2019__SRS2320640__bin.3	GCA_900764625	NayfachS_2019__SRS2320640__bin.3	kSGB	Species	k__Bacteria|p__Firmicutes|c__Clostridia|o__Clostridiales|f__Ruminococcaceae|g__Ruminococcaceae_unclassified|s__Ruminococcaceae_bacterium|t__SGB47497	2|1239|186801|186802|541000||1898205	1	k__Bacteria|p__Firmicutes|c__Clostridia|o__Clostridiales|f__Ruminococcaceae|g__Ruminococcaceae_unclassified|s__Ruminococcaceae_bacterium:1	2|1239|186801|186802|541000||1898205:1
SGB	47500	4	0	AlmeidaA_2019__SRR6028338__bin.13,MehtaRS_2018__SID13241014_SF05__bin.5,MehtaRS_2018__SID13241014_SF07__bin.11,YoungblutND_2020__X363_Desmarests_Spiny_Pocket_Mouse__maxbin2_low_prob.004	-	AlmeidaA_2019__SRR6028338__bin.13	uSGB	Other	k__Bacteria|p__Firmicutes|c__CFGB13334|o__OFGB13334|f__FGB13334|g__GGB37074|s__GGB37074_SGB47500|t__SGB47500	2|1239|||||	33	k__Bacteria|p__Firmicutes:33	2|1239:33
SGB	47501	1	0	GCA_001940995	-	GCA_001940995	uSGB	Genus	k__Bacteria|p__Actinobacteria|c__Actinobacteria|o__Micrococcales|f__Microbacteriaceae|g__Microbacterium|s__Microbacterium_SGB47501|t__SGB47501	2|201174|1760|85006|85023|33882|	8	k__Bacteria|p__Actinobacteria|c__Actinobacteria|o__Micrococcales|f__Microbacteriaceae|g__Microbacterium:5,k__Bacteria|p__Actinobacteria|c__Actinobacteria|o__Propionibacteriales|f__Nocardioidaceae|g__Aeromicrobium:1,k__Bacteria|p__Proteobacteria|c__Gammaproteobacteria|o__Pseudomonadales|f__Pseudomonadaceae|g__Pseudomonas:1,k__Bacteria|p__Proteobacteria|c__Epsilonproteobacteria|o__Campylobacterales|f__Campylobacteraceae|g__Arcobacter:1	2|201174|1760|85006|85023|33882:5,2|201174|1760|85009|85015|2040:1,2|1224|1236|72274|135621|286:1,2|1224|29547|213849|72294|28196:1
SGB	47502	2	0	AlmeidaA_2019__SRR2992896__bin.17,GCA_900545345	-	GCA_900545345	uSGB	Other	k__Bacteria|p__Firmicutes|c__CFGB10748|o__OFGB10748|f__FGB10748|g__GGB32500|s__GGB32500_SGB47502|t__SGB47502	2|1239|||||	2	k__Bacteria|p__Firmicutes:2	2|1239:2
SGB	47503	2	0	AsnicarF_2020__482__bin.14,RosaBA_2018__U_VS-P610052-1_megahit__bin.31	-	AsnicarF_2020__482__bin.14	uSGB	Genus	k__Bacteria|p__Proteobacteria|c__Alphaproteobacteria|o__Rhizobiales|f__Hyphomicrobiaceae|g__Devosia|s__Devosia_SGB47503|t__SGB47503	2|1224|28211|356|45401|46913|	2	k__Bacteria|p__Proteobacteria|c__Alphaproteobacteria|o__Rhizobiales|f__Hyphomicrobiaceae|g__Devosia:2	2|1224|28211|356|45401|46913:2
SGB	47504	1	0	AsnicarF_2020__776__bin.47	-	AsnicarF_2020__776__bin.47	uSGB	Genus	k__Bacteria|p__Proteobacteria|c__Alphaproteobacteria|o__Alphaproteobacteria_unclassified|f__Alphaproteobacteria_unclassified|g__Alphaproteobacteria_unclassified|s__Alphaproteobacteria_unclassified_SGB47504|t__SGB47504	2|1224|28211||||	1	k__Bacteria|p__Proteobacteria|c__Alphaproteobacteria|o__Alphaproteobacteria_unclassified|f__Alphaproteobacteria_unclassified|g__Alphaproteobacteria_unclassified:1	2|1224|28211|||:1
SGB	47505	1	1	NayfachS_2019__SRS476292__bin.34	GCA_900770285	NayfachS_2019__SRS476292__bin.34	kSGB	Species	k__Bacteria|p__Firmicutes|c__Clostridia|o__Clostridiales|f__Ruminococcaceae|g__Ruminococcaceae_unclassified|s__Ruminococcaceae_bacterium|t__SGB47505	2|1239|186801|186802|541000||1898205	1	k__Bacteria|p__Firmicutes|c__Clostridia|o__Clostridiales|f__Ruminococcaceae|g__Ruminococcaceae_unclassified|s__Ruminococcaceae_bacterium:1	2|1239|186801|186802|541000||1898205:1
SGB	47506	1	0	GCA_003246805	-	GCA_003246805	uSGB	Family	k__Bacteria|p__Proteobacteria|c__Epsilonproteobacteria|o__Campylobacterales|f__Campylobacteraceae|g__GGB39685|s__GGB39685_SGB47506|t__SGB47506	2|1224|29547|213849|72294||	16	k__Bacteria|p__Proteobacteria|c__Epsilonproteobacteria|o__Campylobacterales|f__Campylobacteraceae:6,k__Bacteria|p__Actinobacteria|c__Actinobacteria|o__Propionibacteriales|f__Nocardioidaceae:3,k__Bacteria|p__Cyanobacteria|c__Cyanobacteria_unclassified|o__Synechococcales|f__Prochloraceae:2,k__Bacteria|p__Proteobacteria|c__Alphaproteobacteria|o__Rhodobacterales|f__Rhodobacteraceae:2,k__Bacteria|p__Actinobacteria|c__Actinobacteria|o__Micrococcales|f__Brevibacteriaceae:2,k__Bacteria|p__Proteobacteria|c__Deltaproteobacteria|o__Desulfobacterales|f__Desulfobulbaceae:1	2|1224|29547|213849|72294:6,2|201174|1760|85009|85015:3,2|1117||1890424|1213:2,2|1224|28211|204455|31989:2,2|201174|1760|85006|85019:2,2|1224|28221|213118|213121:1
SGB	47507	1	0	AsnicarF_2020__3__bin.73	-	AsnicarF_2020__3__bin.73	uSGB	Other	k__Bacteria|p__Firmicutes|c__CFGB11437|o__OFGB11437|f__FGB11437|g__GGB33591|s__GGB33591_SGB47507|t__SGB47507	2|1239|||||	1	k__Bacteria|p__Firmicutes:1	2|1239:1
SGB	47508	1	0	GCA_003488965	-	GCA_003488965	uSGB	Other	k__Bacteria|p__Firmicutes|c__CFGB10678|o__OFGB10678|f__FGB10678|g__GGB32396|s__GGB32396_SGB47508|t__SGB47508	2|1239|||||	2	k__Bacteria|p__Firmicutes:2	2|1239:2
SGB	47509	1	0	GCA_003508635	-	GCA_003508635	uSGB	Genus	k__Bacteria|p__Firmicutes|c__Clostridia|o__Clostridiales|f__Ruminococcaceae|g__Ruminococcaceae_unclassified|s__Ruminococcaceae_unclassified_SGB47509|t__SGB47509	2|1239|186801|186802|541000||	4	k__Bacteria|p__Proteobacteria|c__Gammaproteobacteria|o__Enterobacterales|f__Yersiniaceae|g__Nissabacter:1,k__Bacteria|p__Proteobacteria|c__Gammaproteobacteria|o__Pasteurellales|f__Pasteurellaceae|g__Pasteurellaceae_unclassified:1,k__Bacteria|p__Planctomycetes|c__Planctomycetes_unclassified|o__Planctomycetes_unclassified|f__Planctomycetes_unclassified|g__Planctomycetes_unclassified:1,k__Bacteria|p__Firmicutes|c__Clostridia|o__Clostridiales|f__Ruminococcaceae|g__Ruminococcaceae_unclassified:1	2|1224|1236|91347|1903411|1964366:1,2|1224|1236|135625|712|:1,2|203682||||:1,2|1239|186801|186802|541000|:1
SGB	47511	1	0	NayfachS_2019__ERS608600__bin.49	-	NayfachS_2019__ERS608600__bin.49	uSGB	Other	k__Bacteria|p__Firmicutes|c__CFGB11193|o__OFGB11193|f__FGB11193|g__GGB33156|s__GGB33156_SGB47511|t__SGB47511	2|1239|||||	3	k__Bacteria|p__Firmicutes:3	2|1239:3
SGB	47512	1	0	NayfachS_2019__SRS144362__bin.49	-	NayfachS_2019__SRS144362__bin.49	uSGB	Other	k__Bacteria|p__Firmicutes|c__CFGB12689|o__OFGB12689|f__FGB12689|g__GGB35882|s__GGB35882_SGB47512|t__SGB47512	2|1239|||||	3	k__Bacteria|p__Firmicutes:3	2|1239:3
SGB	47513	1	1	NayfachS_2019__SRS1596808__bin.53	GCA_900763295	NayfachS_2019__SRS1596808__bin.53	kSGB	Species	k__Bacteria|p__Firmicutes|c__Clostridia|o__Clostridia_unclassified|f__Clostridia_unclassified|g__Clostridia_unclassified|s__Clostridia_bacterium|t__SGB47513	2|1239|186801||||2044939	1	k__Bacteria|p__Firmicutes|c__Clostridia|o__Clostridia_unclassified|f__Clostridia_unclassified|g__Clostridia_unclassified|s__Clostridia_bacterium:1	2|1239|186801||||2044939:1
SGB	47514	2	0	GCA_900541975,KimCY_2020__KIJ_genome_4908	-	GCA_900541975	uSGB	Genus	k__Bacteria|p__Firmicutes|c__Bacilli|o__Lactobacillales|f__Lactobacillaceae|g__Lactobacillus|s__Lactobacillus_SGB47514|t__SGB47514	2|1239|91061|186826|33958|1578|	1	k__Bacteria|p__Firmicutes|c__Bacilli|o__Lactobacillales|f__Lactobacillaceae|g__Lactobacillus:1	2|1239|91061|186826|33958|1578:1
SGB	47515	15	0	AlmeidaA_2019__SRR1437701__bin.1,AlmeidaA_2019__SRR1449329__bin.10,AlmeidaA_2019__SRR1461861__bin.8,AlmeidaA_2019__SRR1462739__bin.7,AlmeidaA_2019__SRR1484256__bin.1,AlmeidaA_2019__SRR1490911__bin.6,AlmeidaA_2019__SRR1490987__bin.6,AlmeidaA_2019__SRR1491227__bin.6,AlmeidaA_2019__SRR1491594__bin.6,AlmeidaA_2019__SRR1492905__bin.7,JieZ_2017__SAMEA104142131__bin.75,KimCY_2020__KIJ_genome_24036,KimCY_2020__KIJ_genome_26421,KimCY_2020__KIJ_genome_6900,ViscontiA_2019__SID297552__bin.22	-	AlmeidaA_2019__SRR1462739__bin.7	uSGB	Other	k__Bacteria|p__Firmicutes|c__CFGB10719|o__OFGB10719|f__FGB10719|g__GGB32463|s__GGB32463_SGB47515|t__SGB47515	2|1239|||||	29	k__Bacteria|p__Firmicutes:29	2|1239:29
SGB	47516	2	1	NayfachS_2019__SRS475574__bin.33,NayfachS_2019__SRS476872__bin.12	GCA_900771355	NayfachS_2019__SRS476872__bin.12	kSGB	Species	k__Bacteria|p__Firmicutes|c__Clostridia|o__Clostridia_unclassified|f__Clostridia_unclassified|g__Clostridia_unclassified|s__Clostridia_bacterium|t__SGB47516	2|1239|186801||||2044939	1	k__Bacteria|p__Firmicutes|c__Clostridia|o__Clostridia_unclassified|f__Clostridia_unclassified|g__Clostridia_unclassified|s__Clostridia_bacterium:1	2|1239|186801||||2044939:1
SGB	47517	1	0	GCA_004557645	-	GCA_004557645	uSGB	Other	k__Bacteria|p__Firmicutes|c__CFGB13622|o__OFGB13622|f__FGB13622|g__GGB37543|s__GGB37543_SGB47517|t__SGB47517	2|1239|||||	3	k__Bacteria|p__Firmicutes:3	2|1239:3
SGB	47518	2	0	AlmeidaA_2019__SRR5056738__bin.13,HansenLBS_2018__SID5480-1__bin.50	-	AlmeidaA_2019__SRR5056738__bin.13	uSGB	Genus	k__Bacteria|p__Cyanobacteria|c__Cyanobacteria_unclassified|o__Synechococcales|f__Prochloraceae|g__Prochlorococcus|s__Prochlorococcus_SGB47518|t__SGB47518	2|1117||1890424|1213|1218|	2	k__Bacteria|p__Cyanobacteria|c__Cyanobacteria_unclassified|o__Synechococcales|f__Prochloraceae|g__Prochlorococcus:2	2|1117||1890424|1213|1218:2
SGB	47521	1	0	AlmeidaA_2019__SRR3160444__bin.17	-	AlmeidaA_2019__SRR3160444__bin.17	uSGB	Other	k__Bacteria|p__Firmicutes|c__CFGB14224|o__OFGB14224|f__FGB14224|g__GGB38873|s__GGB38873_SGB47521|t__SGB47521	2|1239|||||	100	k__Bacteria|p__Firmicutes:100	2|1239:100
SGB	47522	5	0	ForsterSC_2019__SRR5963374__bin.23,OlmMR_2019__dasN4_205_000G1_concoct_29,OlmMR_2019__dasN4_206_038G1_maxbin2.maxbin.013,OlmMR_2019__dasN5_252_000G1_concoct_12,ShaoY_2019__cafcb52c-7ae6-11e9-a106-68b59976a384__bin.6	-	OlmMR_2019__dasN4_205_000G1_concoct_29	uSGB	Family	k__Bacteria|p__Actinobacteria|c__Actinobacteria|o__Actinobacteria_unclassified|f__Actinobacteria_unclassified|g__GGB39918|s__GGB39918_SGB47522|t__SGB47522	2|201174|1760||||	1	k__Bacteria|p__Actinobacteria|c__Actinobacteria|o__Actinobacteria_unclassified|f__Actinobacteria_unclassified:1	2|201174|1760||:1
SGB	47523	3	0	AndersonLC_2020__RMAG2638,GCA_003446735,NayfachS_2020__GEM_3300021400__bin.63	-	NayfachS_2020__GEM_3300021400__bin.63	uSGB	Other	k__Bacteria|p__Firmicutes|c__CFGB14824|o__OFGB14824|f__FGB14824|g__GGB40877|s__GGB40877_SGB47523|t__SGB47523	2|1239|||||	8	k__Bacteria|p__Firmicutes:8	2|1239:8
SGB	47524	1	0	GCA_001795415	-	GCA_001795415	uSGB	Family	k__Bacteria|p__Proteobacteria|c__Alphaproteobacteria|o__Rhodobacterales|f__Rhodobacteraceae|g__GGB40334|s__GGB40334_SGB47524|t__SGB47524	2|1224|28211|204455|31989||	8	k__Bacteria|p__Proteobacteria|c__Alphaproteobacteria|o__Rhodobacterales|f__Rhodobacteraceae:6,k__Bacteria|p__Proteobacteria|c__Deltaproteobacteria|o__Desulfuromonadales|f__Geobacteraceae:1,k__Bacteria|p__Bacteroidetes|c__Cytophagia|o__Cytophagales|f__Cytophagaceae:1	2|1224|28211|204455|31989:6,2|1224|28221|69541|213422:1,2|976|768503|768507|89373:1
SGB	47525	1	0	GCA_002841455	-	GCA_002841455	uSGB	Other	k__Bacteria|p__Firmicutes|c__CFGB15018|o__OFGB15018|f__FGB15018|g__GGB41229|s__GGB41229_SGB47525|t__SGB47525	2|1239|||||	12	k__Bacteria|p__Firmicutes:12	2|1239:12
SGB	47526	1	0	GCA_003535955	-	GCA_003535955	uSGB	Genus	k__Bacteria|p__Proteobacteria|c__Alphaproteobacteria|o__Rhodobacterales|f__Rhodobacteraceae|g__Rhodobacteraceae_unclassified|s__Rhodobacteraceae_unclassified_SGB47526|t__SGB47526	2|1224|28211|204455|31989||	3	k__Bacteria|p__Proteobacteria|c__Gammaproteobacteria|o__Enterobacterales|f__Erwiniaceae|g__Izhakiella:1,k__Bacteria|p__Proteobacteria|c__Gammaproteobacteria|o__Enterobacterales|f__Enterobacteriaceae|g__Enterobacteriaceae_unclassified:1,k__Bacteria|p__Proteobacteria|c__Alphaproteobacteria|o__Rhodobacterales|f__Rhodobacteraceae|g__Rhodobacteraceae_unclassified:1	2|1224|1236|91347|1903409|1780190:1,2|1224|1236|91347|543|:1,2|1224|28211|204455|31989|:1
SGB	47527	7	0	GCA_003507535,GCA_003512345,GCA_003519685,GCA_003527705,GCA_003531385,NayfachS_2020__GEM_3300029823__bin.11,NayfachS_2020__GEM_3300029825__bin.18	-	GCA_003527705	uSGB	Other	k__Bacteria|p__Firmicutes|c__CFGB11010|o__OFGB11010|f__FGB11010|g__GGB32918|s__GGB32918_SGB47527|t__SGB47527	2|1239|||||	24	k__Bacteria|p__Firmicutes:24	2|1239:24
SGB	47528	1	0	GCA_004294845	-	GCA_004294845	uSGB	Other	k__Bacteria|p__Bacteroidetes|c__CFGB13728|o__OFGB13728|f__FGB13728|g__GGB37703|s__GGB37703_SGB47528|t__SGB47528	2|976|||||	1	k__Bacteria|p__Bacteroidetes:1	2|976:1
SGB	47529	1	0	GCA_003245515	-	GCA_003245515	uSGB	Genus	k__Bacteria|p__Cyanobacteria|c__Cyanobacteria_unclassified|o__Synechococcales|f__Prochloraceae|g__Prochlorococcus|s__Prochlorococcus_SGB47529|t__SGB47529	2|1117||1890424|1213|1218|	22	k__Bacteria|p__Proteobacteria|c__Gammaproteobacteria|o__Enterobacterales|f__Pectobacteriaceae|g__Sodalis:2,k__Bacteria|p__Cyanobacteria|c__Cyanobacteria_unclassified|o__Synechococcales|f__Prochloraceae|g__Prochlorococcus:2,k__Bacteria|p__Firmicutes|c__Bacilli|o__Lactobacillales|f__Lactobacillaceae|g__Paucilactobacillus:2,k__Bacteria|p__Proteobacteria|c__Gammaproteobacteria|o__Xanthomonadales|f__Xanthomonadaceae|g__Pseudoxanthomonas:2,k__Bacteria|p__Firmicutes|c__Clostridia|o__Clostridia_unclassified|f__Clostridia_unclassified|g__Clostridia_unclassified:2,k__Bacteria|p__Proteobacteria|c__Alphaproteobacteria|o__Alphaproteobacteria_unclassified|f__Alphaproteobacteria_unclassified|g__Alphaproteobacteria_unclassified:1,k__Archaea|p__Crenarchaeota|c__Thermoprotei|o__Sulfolobales|f__Sulfolobales_unclassified|g__Sulfolobales_unclassified:1,k__Bacteria|p__Proteobacteria|c__Gammaproteobacteria|o__Vibrionales|f__Vibrionaceae|g__Vibrio:1,k__Bacteria|p__Proteobacteria|c__Gammaproteobacteria|o__Enterobacterales|f__Erwiniaceae|g__Buchnera:1,k__Bacteria|p__Verrucomicrobia|c__Verrucomicrobiae|o__Verrucomicrobiales|f__Verrucomicrobiaceae|g__Phragmitibacter:1,k__Bacteria|p__Proteobacteria|c__Gammaproteobacteria|o__Alteromonadales|f__Colwelliaceae|g__Thalassotalea:1,k__Bacteria|p__Bacteroidetes|c__Sphingobacteriia|o__Sphingobacteriales|f__Sphingobacteriaceae|g__Pedobacter:1,k__Bacteria|p__Firmicutes|c__Negativicutes|o__Selenomonadales|f__Selenomonadaceae|g__Selenomonas:1,k__Bacteria|p__Bacteroidetes|c__Bacteroidia|o__Bacteroidales|f__Bacteroidales_unclassified|g__Bacteroidales_unclassified:1,k__Bacteria|p__Proteobacteria|c__Gammaproteobacteria|o__Pseudomonadales|f__Pseudomonadaceae|g__Pseudomonadaceae_unclassified:1,k__Bacteria|p__Firmicutes|c__Clostridia|o__Clostridiales|f__Ruminococcaceae|g__Ruminococcaceae_unclassified:1,k__Bacteria|p__Spirochaetes|c__Spirochaetia|o__Spirochaetia_unclassified|f__Spirochaetia_unclassified|g__Spirochaetia_unclassified:1	2|1224|1236|91347|1903410|84565:2,2|1117||1890424|1213|1218:2,2|1239|91061|186826|33958|2767890:2,2|1224|1236|135614|32033|83618:2,2|1239|186801|||:2,2|1224|28211|||:1,2157|28889|183924|2281||:1,2|1224|1236|135623|641|662:1,2|1224|1236|91347|1903409|32199:1,2|74201|203494|48461|203557|2717700:1,2|1224|1236|135622|267889|1518149:1,2|976|117747|200666|84566|84567:1,2|1239|909932|909929|1843491|970:1,2|976|200643|171549||:1,2|1224|1236|72274|135621|:1,2|1239|186801|186802|541000|:1,2|203691|203692|||:1
SGB	47531	1	0	GCA_001795385	-	GCA_001795385	uSGB	Other	k__Bacteria|p__Firmicutes|c__CFGB10426|o__OFGB10426|f__FGB10426|g__GGB31984|s__GGB31984_SGB47531|t__SGB47531	2|1239|||||	24	k__Bacteria|p__Firmicutes:24	2|1239:24
SGB	47532	1	0	GCA_003452395	-	GCA_003452395	uSGB	Other	k__Bacteria|p__Firmicutes|c__CFGB13896|o__OFGB13896|f__FGB13896|g__GGB38087|s__GGB38087_SGB47532|t__SGB47532	2|1239|||||	13	k__Bacteria|p__Firmicutes:13	2|1239:13
SGB	47534	2	0	GCA_003343625,GlendinningL_2020__mag_11413_min2k__bin.14	-	GlendinningL_2020__mag_11413_min2k__bin.14	uSGB	Genus	k__Bacteria|p__Cyanobacteria|c__Cyanobacteria_unclassified|o__Synechococcales|f__Prochloraceae|g__Prochlorococcus|s__Prochlorococcus_SGB47534|t__SGB47534	2|1117||1890424|1213|1218|	1	k__Bacteria|p__Cyanobacteria|c__Cyanobacteria_unclassified|o__Synechococcales|f__Prochloraceae|g__Prochlorococcus:1	2|1117||1890424|1213|1218:1
SGB	47535	44	0	GCA_004552595,YoungblutND_2020__SAMEA3663006__metabat2_low_PE.009,YoungblutND_2020__SAMEA3663015__metabat2_high_PE.016,YoungblutND_2020__SAMEA3663026__metabat2_high_PE.027,YoungblutND_2020__SAMEA3663028__metabat2_high_PE.020,YoungblutND_2020__SAMEA3663036__metabat2_low_PE.012,YoungblutND_2020__SAMEA3663039__metabat2_high_PE.013,YoungblutND_2020__SAMEA3663047__metabat2_high_PE.014,YoungblutND_2020__SAMEA3663057__metabat2_high_PE.011,YoungblutND_2020__SAMEA3663065__metabat2_low_PE.011,YoungblutND_2020__SAMEA3663077__metabat2_low_PE.017,YoungblutND_2020__SAMEA3663082__metabat2_low_PE.027,YoungblutND_2020__SAMEA3663084__maxbin2_low_prob.026,YoungblutND_2020__SAMEA3663085__metabat2_high_PE.005,YoungblutND_2020__SAMEA3663177__metabat2_low_PE.017,YoungblutND_2020__SAMEA3663186__metabat2_high_PE.013,YoungblutND_2020__SAMEA3663207__metabat2_low_PE.018,YoungblutND_2020__SAMEA3663208__metabat2_high_PE.011,YoungblutND_2020__SAMEA3663209__metabat2_high_PE.008,YoungblutND_2020__SAMEA3663221__metabat2_high_PE.008,YoungblutND_2020__SAMEA3663222__metabat2_high_PE.011,YoungblutND_2020__SAMEA3663224__metabat2_low_PE.014,YoungblutND_2020__SAMEA3663230__metabat2_low_PE.016,YoungblutND_2020__SAMEA3663235__metabat2_high_PE.016,YoungblutND_2020__SAMEA3663242__metabat2_low_PE.014,YoungblutND_2020__SAMEA3663243__metabat2_low_PE.014,YoungblutND_2020__SAMEA3663246__metabat2_high_PE.015,YoungblutND_2020__SAMEA3663250__metabat2_low_PE.006,YoungblutND_2020__SAMEA3663254__metabat2_low_PE.010,YoungblutND_2020__SAMEA3663257__maxbin2_low_prob.027,YoungblutND_2020__SAMEA3663260__metabat2_high_PE.009,YoungblutND_2020__SAMEA3663263__maxbin2_low_prob.034,YoungblutND_2020__SAMEA3663267__metabat2_low_PE.030,YoungblutND_2020__SAMEA3663271__metabat2_low_PE.023,YoungblutND_2020__SAMEA3663273__metabat2_high_PE.003,YoungblutND_2020__SAMEA3663275__metabat2_low_PE.036,YoungblutND_2020__SAMEA3663276__metabat2_high_PE.030,YoungblutND_2020__SAMEA3663277__metabat2_high_PE.013,YoungblutND_2020__SAMEA3663280__metabat2_high_PE.021,YoungblutND_2020__SAMEA3663283__metabat2_low_PE.028,YoungblutND_2020__SAMEA3663293__metabat2_low_PE.025,YoungblutND_2020__SAMEA3663297__metabat2_low_PE.027,YoungblutND_2020__SAMEA3663299__metabat2_high_PE.013,YoungblutND_2020__X136_Domestic_Pig__maxbin2_high_prob.006	-	YoungblutND_2020__SAMEA3663250__metabat2_low_PE.006	uSGB	Other	k__Bacteria|p__Firmicutes|c__CFGB11770|o__OFGB11770|f__FGB11770|g__GGB34287|s__GGB34287_SGB47535|t__SGB47535	2|1239|||||	51	k__Bacteria|p__Firmicutes:51	2|1239:51
SGB	47536	1	0	GCA_004553595	-	GCA_004553595	uSGB	Family	k__Bacteria|p__Bacteroidetes|c__Bacteroidia|o__Marinilabiliales|f__Marinilabiliaceae|g__GGB32279|s__GGB32279_SGB47536|t__SGB47536	2|976|200643|1970189|558415||	1	k__Bacteria|p__Bacteroidetes|c__Bacteroidia|o__Marinilabiliales|f__Marinilabiliaceae:1	2|976|200643|1970189|558415:1
SGB	47537	2	0	AndersonLC_2020__RMAG1405,GCA_003520205	-	GCA_003520205	uSGB	Genus	k__Bacteria|p__Cyanobacteria|c__Cyanobacteria_unclassified|o__Synechococcales|f__Prochloraceae|g__Prochlorococcus|s__Prochlorococcus_SGB47537|t__SGB47537	2|1117||1890424|1213|1218|	5	k__Bacteria|p__Cyanobacteria|c__Cyanobacteria_unclassified|o__Synechococcales|f__Prochloraceae|g__Prochlorococcus:3,k__Bacteria|p__Firmicutes|c__Bacilli|o__Bacilli_unclassified|f__Bacilli_unclassified|g__Bacilli_unclassified:1,k__Bacteria|p__Proteobacteria|c__Alphaproteobacteria|o__Rhodobacterales|f__Rhodobacteraceae|g__Rhodobacteraceae_unclassified:1	2|1117||1890424|1213|1218:3,2|1239|91061|||:1,2|1224|28211|204455|31989|:1
SGB	47538	7	0	AlmeidaA_2019__SRR5963168__bin.1,NayfachS_2019__SRS371640__bin.4,NayfachS_2020__GEM_3300006321__bin.2,NayfachS_2020__GEM_3300006524__bin.13,NayfachS_2020__GEM_3300008607__bin.3,OlmMR_2019__dasN4_100_007G1_abawaca.10,ShiB_2015__S04-05-R__bin.59	-	OlmMR_2019__dasN4_100_007G1_abawaca.10	uSGB	Family	k__Bacteria|p__Cyanobacteria|c__Cyanobacteria_unclassified|o__Synechococcales|f__Prochloraceae|g__GGB32645|s__GGB32645_SGB47538|t__SGB47538	2|1117||1890424|1213||	1	k__Bacteria|p__Cyanobacteria|c__Cyanobacteria_unclassified|o__Synechococcales|f__Prochloraceae:1	2|1117||1890424|1213:1
SGB	47540	1	0	GCA_900555685	-	GCA_900555685	uSGB	Other	k__Bacteria|p__Firmicutes|c__CFGB10750|o__OFGB10750|f__FGB10750|g__GGB32503|s__GGB32503_SGB47540|t__SGB47540	2|1239|||||	1	k__Bacteria|p__Firmicutes:1	2|1239:1
SGB	47541	3	0	GCA_003862155,NayfachS_2020__GEM_3300022137__bin.8,NayfachS_2020__GEM_3300022143__bin.4	-	NayfachS_2020__GEM_3300022137__bin.8	uSGB	Other	k__Bacteria|p__Firmicutes|c__CFGB11203|o__OFGB11203|f__FGB11203|g__GGB33169|s__GGB33169_SGB47541|t__SGB47541	2|1239|||||	3	k__Bacteria|p__Firmicutes:3	2|1239:3
SGB	47542	1	1	NayfachS_2019__SRS476348__bin.49	GCA_900770775	NayfachS_2019__SRS476348__bin.49	kSGB	Species	k__Bacteria|p__Firmicutes|c__Clostridia|o__Clostridiales|f__Lachnospiraceae|g__Lachnospiraceae_unclassified|s__Lachnospiraceae_bacterium|t__SGB47542	2|1239|186801|186802|186803||1898203	1	k__Bacteria|p__Firmicutes|c__Clostridia|o__Clostridiales|f__Lachnospiraceae|g__Lachnospiraceae_unclassified|s__Lachnospiraceae_bacterium:1	2|1239|186801|186802|186803||1898203:1
SGB	47543	3	1	CostaYAO_2020__NHCFC00100__metabat2_high_PE.030,NayfachS_2019__SRS097889__bin.13,NayfachS_2019__SRS143780__bin.15	GCA_900761655	NayfachS_2019__SRS097889__bin.13	kSGB	Species	k__Bacteria|p__Firmicutes|c__Clostridia|o__Clostridiales|f__Lachnospiraceae|g__Lachnospiraceae_unclassified|s__Lachnospiraceae_bacterium|t__SGB47543	2|1239|186801|186802|186803||1898203	1	k__Bacteria|p__Firmicutes|c__Clostridia|o__Clostridiales|f__Lachnospiraceae|g__Lachnospiraceae_unclassified|s__Lachnospiraceae_bacterium:1	2|1239|186801|186802|186803||1898203:1
SGB	47546	1	0	AlmeidaA_2019__ERR1190908__bin.7	-	AlmeidaA_2019__ERR1190908__bin.7	uSGB	Other	k__Bacteria|p__Firmicutes|c__CFGB10808|o__OFGB10808|f__FGB10808|g__GGB32606|s__GGB32606_SGB47546|t__SGB47546	2|1239|||||	1	k__Bacteria|p__Firmicutes:1	2|1239:1
SGB	47549	1	0	AsnicarF_2020__459__bin.106	-	AsnicarF_2020__459__bin.106	uSGB	Genus	k__Bacteria|p__Cyanobacteria|c__Cyanobacteria_unclassified|o__Synechococcales|f__Prochloraceae|g__Prochlorococcus|s__Prochlorococcus_SGB47549|t__SGB47549	2|1117||1890424|1213|1218|	1	k__Bacteria|p__Cyanobacteria|c__Cyanobacteria_unclassified|o__Synechococcales|f__Prochloraceae|g__Prochlorococcus:1	2|1117||1890424|1213|1218:1
SGB	47550	1	0	AlmeidaA_2019__SRR4783512__bin.105	-	AlmeidaA_2019__SRR4783512__bin.105	uSGB	Other	k__Bacteria|p__Firmicutes|c__CFGB13091|o__OFGB13091|f__FGB13091|g__GGB36680|s__GGB36680_SGB47550|t__SGB47550	2|1239|||||	3	k__Bacteria|p__Firmicutes:3	2|1239:3
SGB	47554	1	0	AlmeidaA_2019__SRR3992975__bin.40	-	AlmeidaA_2019__SRR3992975__bin.40	uSGB	Genus	k__Bacteria|p__Cyanobacteria|c__Cyanobacteria_unclassified|o__Synechococcales|f__Prochloraceae|g__Prochlorococcus|s__Prochlorococcus_SGB47554|t__SGB47554	2|1117||1890424|1213|1218|	1	k__Bacteria|p__Cyanobacteria|c__Cyanobacteria_unclassified|o__Synechococcales|f__Prochloraceae|g__Prochlorococcus:1	2|1117||1890424|1213|1218:1
SGB	47555	1	0	AsnicarF_2020__1462__bin.5	-	AsnicarF_2020__1462__bin.5	uSGB	Genus	k__Bacteria|p__Actinobacteria|c__Actinobacteria|o__Micrococcales|f__Microbacteriaceae|g__Rhodoluna|s__Rhodoluna_SGB47555|t__SGB47555	2|201174|1760|85006|85023|529883|	5	k__Bacteria|p__Actinobacteria|c__Actinobacteria|o__Micrococcales|f__Microbacteriaceae|g__Rhodoluna:3,k__Bacteria|p__Proteobacteria|c__Alphaproteobacteria|o__Pelagibacterales|f__Pelagibacteraceae|g__Pelagibacteraceae_unclassified:2	2|201174|1760|85006|85023|529883:3,2|1224|28211|54526|1655514|:2
SGB	47556	1	1	NayfachS_2019__SRS475647__bin.33	GCA_900766925	NayfachS_2019__SRS475647__bin.33	kSGB	Species	k__Bacteria|p__Firmicutes|c__Clostridia|o__Clostridiales|f__Lachnospiraceae|g__Lachnospiraceae_unclassified|s__Lachnospiraceae_bacterium|t__SGB47556	2|1239|186801|186802|186803||1898203	1	k__Bacteria|p__Firmicutes|c__Clostridia|o__Clostridiales|f__Lachnospiraceae|g__Lachnospiraceae_unclassified|s__Lachnospiraceae_bacterium:1	2|1239|186801|186802|186803||1898203:1
SGB	47558	2	0	AlmeidaA_2019__SRR1761707__bin.14,AsnicarF_2020__702__bin.42	-	AlmeidaA_2019__SRR1761707__bin.14	uSGB	Family	k__Bacteria|p__Cyanobacteria|c__Cyanobacteria_unclassified|o__Synechococcales|f__Prochloraceae|g__GGB34828|s__GGB34828_SGB47558|t__SGB47558	2|1117||1890424|1213||	2	k__Bacteria|p__Cyanobacteria|c__Cyanobacteria_unclassified|o__Synechococcales|f__Prochloraceae:1,k__Bacteria|p__Proteobacteria|c__Gammaproteobacteria|o__Alteromonadales|f__Pseudoalteromonadaceae:1	2|1117||1890424|1213:1,2|1224|1236|135622|267888:1
SGB	47559	1	1	NayfachS_2019__SRS476152__bin.8	GCA_900768755	NayfachS_2019__SRS476152__bin.8	kSGB	Species	k__Bacteria|p__Firmicutes|c__Clostridia|o__Clostridiales|f__Lachnospiraceae|g__Lachnospiraceae_unclassified|s__Lachnospiraceae_bacterium|t__SGB47559	2|1239|186801|186802|186803||1898203	1	k__Bacteria|p__Firmicutes|c__Clostridia|o__Clostridiales|f__Lachnospiraceae|g__Lachnospiraceae_unclassified|s__Lachnospiraceae_bacterium:1	2|1239|186801|186802|186803||1898203:1
SGB	47563	1	0	NayfachS_2019__SRS820608__bin.49	-	NayfachS_2019__SRS820608__bin.49	uSGB	Family	k__Bacteria|p__Bacteroidetes|c__Flavobacteriia|o__Flavobacteriales|f__Flavobacteriaceae|g__GGB35889|s__GGB35889_SGB47563|t__SGB47563	2|976|117743|200644|49546||	1	k__Bacteria|p__Bacteroidetes|c__Flavobacteriia|o__Flavobacteriales|f__Flavobacteriaceae:1	2|976|117743|200644|49546:1
SGB	47570	1	0	NayfachS_2019__SRS1719117__bin.14	-	NayfachS_2019__SRS1719117__bin.14	uSGB	Other	k__Bacteria|p__Firmicutes|c__CFGB14651|o__OFGB14651|f__FGB14651|g__GGB40612|s__GGB40612_SGB47570|t__SGB47570	2|1239|||||	1	k__Bacteria|p__Firmicutes:1	2|1239:1
SGB	47571	76	0	AlmeidaA_2019__ERR1190792__bin.67,AlmeidaA_2019__ERR1190868__bin.63,AlmeidaA_2019__ERR1190927__bin.33,AlmeidaA_2019__ERR1190944__bin.52,AlmeidaA_2019__ERR1578624__bin.14,AlmeidaA_2019__ERR1578635__bin.45,AlmeidaA_2019__ERR1578638__bin.28,AlmeidaA_2019__ERR1578646__bin.64,AlmeidaA_2019__ERR1578678__bin.22,AlmeidaA_2019__ERR1620346__bin.19,AlmeidaA_2019__SRR4423662__bin.11,AlmeidaA_2019__SRR4783629__bin.8,AlmeidaA_2019__SRR4783647__bin.43,AlmeidaA_2019__SRR5056667__bin.66,AlmeidaA_2019__SRR5056837__bin.68,AlmeidaA_2019__SRR5056857__bin.87,AlmeidaA_2019__SRR5057037__bin.21,AlmeidaA_2019__SRR5057097__bin.76,AlmeidaA_2019__SRR5057116__bin.3,AlmeidaA_2019__SRR5127571__bin.20,AsnicarF_2020__1130__bin.38,AsnicarF_2020__1138__bin.76,AsnicarF_2020__1215__bin.71,AsnicarF_2020__1235__bin.57,AsnicarF_2020__1483__bin.45,AsnicarF_2020__1508__bin.28,AsnicarF_2020__1559__bin.81,AsnicarF_2020__1588__bin.100,AsnicarF_2020__243__bin.71,AsnicarF_2020__32__bin.110,AsnicarF_2020__452__bin.30,AsnicarF_2020__476__bin.40,AsnicarF_2020__827__bin.90,AsnicarF_2020__920__bin.32,CM_Neuroblastoma__NB_CTR58__bin.101,CM_Neuroblastoma__NB_CTR79__bin.46,CM_Neuroblastoma__NB_CTR80__bin.71,CM_Neuroblastoma__NB_CTR9__bin.84,CM_Neuroblastoma__NB_M_CTR50__bin.93,CM_Neuroblastoma__NB_PZ11_T2_1__bin.7,CM_china__CHN_5D2__bin.15,CM_guinea2__GUI_100109__bin.114,CM_tanzania_TB_DAR__83331_31__bin.46,CM_tanzania_TB_DAR__83334_31__bin.19,CM_tanzania_TB_DAR__83487_31__bin.23,CM_tanzania_TB_DAR__83514_31__bin.18,HMP2__P6025C9_MGX__bin.6,HMP2__P6038C2__bin.10,HansenLBS_2018__SID5444-4__bin.25,HansenLBS_2018__SID5445-1__bin.35,HansenLBS_2018__SID5458-1__bin.21,JieZ_2017__SAMEA104142085__bin.5,JieZ_2017__SAMEA104142102__bin.38,JieZ_2017__SAMEA104142152__bin.30,JieZ_2017__SAMEA104142201__bin.18,JieZ_2017__SAMEA104142277__bin.44,JieZ_2017__SAMEA104142281__bin.43,JieZ_2017__SAMEA104142298__bin.15,JieZ_2017__SAMEA104142300__bin.2,JieZ_2017__SAMEA104142319__bin.22,JieZ_2017__SAMEA104142385__bin.1,JieZ_2017__SAMEA104142398__bin.1,JieZ_2017__SAMEA104142463__bin.13,JieZ_2017__SAMEA104142470__bin.17,KimCY_2020__KIJ_genome_20996,KorpelaK_2016__K_19-22-0-0_13s000092-1-1_lane6__bin.13,KorpelaK_2016__K_9-22-0-0_13s000036-2-1_lane7__bin.5,NayfachS_2020__GEM_3300007109__bin.23,NayfachS_2020__GEM_3300029082__bin.9,NayfachS_2020__GEM_3300029196__bin.16,NayfachS_2020__GEM_3300029228__bin.11,NayfachS_2020__GEM_3300029354__bin.33,NayfachS_2020__GEM_3300029605__bin.25,NayfachS_2020__GEM_3300029755__bin.19,NayfachS_2020__GEM_3300029765__bin.25,RosaBA_2018__U_VS-3059-508_megahit__bin.28	-	AsnicarF_2020__452__bin.30	uSGB	Genus	k__Bacteria|p__Lentisphaerae|c__Lentisphaeria|o__Lentisphaeria_unclassified|f__Lentisphaeria_unclassified|g__Lentisphaeria_unclassified|s__Lentisphaeria_unclassified_SGB47571|t__SGB47571	2|256845|1313211||||	1	k__Bacteria|p__Lentisphaerae|c__Lentisphaeria|o__Lentisphaeria_unclassified|f__Lentisphaeria_unclassified|g__Lentisphaeria_unclassified:1	2|256845|1313211|||:1
SGB	47572	1	0	NayfachS_2019__SRS1170767__bin.23	-	NayfachS_2019__SRS1170767__bin.23	uSGB	Other	k__Bacteria|p__Firmicutes|c__CFGB13133|o__OFGB13133|f__FGB13133|g__GGB36760|s__GGB36760_SGB47572|t__SGB47572	2|1239|||||	23	k__Bacteria|p__Firmicutes:23	2|1239:23
SGB	47573	1	0	NayfachS_2019__SRS259544__bin.29	-	NayfachS_2019__SRS259544__bin.29	uSGB	Other	k__Bacteria|p__Firmicutes|c__CFGB14588|o__OFGB14588|f__FGB14588|g__GGB40483|s__GGB40483_SGB47573|t__SGB47573	2|1239|||||	7	k__Bacteria|p__Firmicutes:7	2|1239:7
SGB	47574	1	0	NayfachS_2019__SRS1719577__bin.3	-	NayfachS_2019__SRS1719577__bin.3	uSGB	Other	k__Bacteria|p__Firmicutes|c__CFGB13859|o__OFGB13859|f__FGB13859|g__GGB38018|s__GGB38018_SGB47574|t__SGB47574	2|1239|||||	9	k__Bacteria|p__Firmicutes:9	2|1239:9
SGB	47582	5	0	CostaYAO_2020__Avalanche_p1__metabat2_low_PE.018,GCA_900548205,KimCY_2020__KIJ_genome_11059,YoungblutND_2020__SAMEA3387464__metabat2_high_PE.038,YoungblutND_2020__SAMEA3387475__metabat2_high_PE.013	-	YoungblutND_2020__SAMEA3387475__metabat2_high_PE.013	uSGB	Other	k__Bacteria|p__Firmicutes|c__CFGB12479|o__OFGB12479|f__FGB12479|g__GGB35456|s__GGB35456_SGB47582|t__SGB47582	2|1239|||||	18	k__Bacteria|p__Firmicutes:18	2|1239:18
SGB	47583	1	0	NayfachS_2019__SRS476839__bin.9	-	NayfachS_2019__SRS476839__bin.9	uSGB	Other	k__Bacteria|p__Firmicutes|c__CFGB14643|o__OFGB14643|f__FGB14643|g__GGB40600|s__GGB40600_SGB47583|t__SGB47583	2|1239|||||	23	k__Bacteria|p__Firmicutes:23	2|1239:23
SGB	47584	24	0	AsnicarF_2020__1209__bin.73,AsnicarF_2020__1502__bin.41,AsnicarF_2020__376__bin.67,AsnicarF_2020__852__bin.86,CM_Neuroblastoma__NB_CTR65__bin.6,CM_Neuroblastoma__NB_CTR67__bin.102,CM_Neuroblastoma__NB_M_CTR31__bin.58,CM_Neuroblastoma__NB_M_PZ2__bin.17,HansenLBS_2018__SID5417-2__bin.17,HansenLBS_2018__SID5425-1__bin.74,HansenLBS_2018__SID5429-2__bin.82,HansenLBS_2018__SID5445-2__bin.64,JieZ_2017__SAMEA104142081__bin.7,JieZ_2017__SAMEA104142114__bin.60,JieZ_2017__SAMEA104142142__bin.2,JieZ_2017__SAMEA104142182__bin.36,JieZ_2017__SAMEA104142297__bin.28,JieZ_2017__SAMEA104142316__bin.8,KimCY_2020__KIJ_genome_27286,NayfachS_2020__GEM_3300008482__bin.24,ShaoY_2019__SID63f0503c-7ae6-11e9-a106-68b59976a384__bin.78,ShaoY_2019__a73be554-7ae6-11e9-a106-68b59976a384__bin.11,ShaoY_2019__acdb450e-7ae6-11e9-a106-68b59976a384__bin.6,WirbelJ_2018__CCMD86707194ST-21-0__bin.63	-	HansenLBS_2018__SID5445-2__bin.64	uSGB	Other	k__Bacteria|p__Firmicutes|c__CFGB11488|o__OFGB11488|f__FGB11488|g__GGB33700|s__GGB33700_SGB47584|t__SGB47584	2|1239|||||	49	k__Bacteria|p__Firmicutes:49	2|1239:49
SGB	47585	2	0	AlmeidaA_2019__SRR5056664__bin.60,CM_guinea2__GUI_140120__bin.164	-	AlmeidaA_2019__SRR5056664__bin.60	uSGB	Other	k__Bacteria|p__Firmicutes|c__CFGB14883|o__OFGB14883|f__FGB14883|g__GGB40974|s__GGB40974_SGB47585|t__SGB47585	2|1239|||||	5	k__Bacteria|p__Firmicutes:5	2|1239:5
SGB	47587	1	0	NayfachS_2019__ERS537302__bin.54	-	NayfachS_2019__ERS537302__bin.54	uSGB	Other	k__Bacteria|p__Firmicutes|c__CFGB13675|o__OFGB13675|f__FGB13675|g__GGB37629|s__GGB37629_SGB47587|t__SGB47587	2|1239|||||	1	k__Bacteria|p__Firmicutes:1	2|1239:1
SGB	47589	1	0	NayfachS_2019__SRS104400__bin.110	-	NayfachS_2019__SRS104400__bin.110	uSGB	Genus	k__Bacteria|p__Firmicutes|c__Clostridia|o__Clostridia_unclassified|f__Clostridia_unclassified|g__Clostridia_unclassified|s__Clostridia_unclassified_SGB47589|t__SGB47589	2|1239|186801||||	1	k__Bacteria|p__Firmicutes|c__Clostridia|o__Clostridia_unclassified|f__Clostridia_unclassified|g__Clostridia_unclassified:1	2|1239|186801|||:1
SGB	47590	2	0	AsnicarF_2020__450__bin.34,NayfachS_2020__GEM_3300029571__bin.27	-	AsnicarF_2020__450__bin.34	uSGB	Family	k__Bacteria|p__Cyanobacteria|c__Cyanobacteria_unclassified|o__Synechococcales|f__Prochloraceae|g__GGB33694|s__GGB33694_SGB47590|t__SGB47590	2|1117||1890424|1213||	28	k__Bacteria|p__Cyanobacteria|c__Cyanobacteria_unclassified|o__Synechococcales|f__Prochloraceae:3,k__Bacteria|p__Proteobacteria|c__Alphaproteobacteria|o__Rhizobiales|f__Rhizobiales_unclassified:3,k__Bacteria|p__Proteobacteria|c__Alphaproteobacteria|o__Alphaproteobacteria_unclassified|f__Alphaproteobacteria_unclassified:2,k__Bacteria|p__Actinobacteria|c__Actinobacteria|o__Pseudonocardiales|f__Pseudonocardiaceae:2,k__Bacteria|p__Cyanobacteria|c__Cyanobacteria_unclassified|o__Synechococcales|f__Synechococcaceae:2,k__Bacteria|p__Proteobacteria|c__Gammaproteobacteria|o__Oceanospirillales|f__Halomonadaceae:2,k__Bacteria|p__Proteobacteria|c__Gammaproteobacteria|o__Alteromonadales|f__Alteromonadaceae:2,k__Bacteria|p__Proteobacteria|c__Betaproteobacteria|o__Burkholderiales|f__Burkholderiaceae:2,k__Bacteria|p__Candidatus_Poribacteria|c__Candidatus_Poribacteria_unclassified|o__Candidatus_Poribacteria_unclassified|f__Candidatus_Poribacteria_unclassified:1,k__Bacteria|p__Proteobacteria|c__Alphaproteobacteria|o__Pelagibacterales|f__Pelagibacteraceae:1,k__Bacteria|p__Proteobacteria|c__Deltaproteobacteria|o__Desulfuromonadales|f__Desulfuromonadaceae:1,k__Bacteria|p__Proteobacteria|c__Oligoflexia|o__Oligoflexales|f__Oligoflexaceae:1,k__Bacteria|p__Candidatus_Saccharibacteria|c__Candidatus_Saccharibacteria_unclassified|o__Candidatus_Saccharibacteria_unclassified|f__Candidatus_Saccharibacteria_unclassified:1,k__Bacteria|p__Firmicutes|c__Bacilli|o__Lactobacillales|f__Lactobacillaceae:1,k__Bacteria|p__Proteobacteria|c__Alphaproteobacteria|o__Rhizobiales|f__Phyllobacteriaceae:1,k__Bacteria|p__Proteobacteria|c__Alphaproteobacteria|o__Pelagibacterales|f__Pelagibacterales_unclassified:1,k__Bacteria|p__Firmicutes|c__Clostridia|o__Clostridia_unclassified|f__Clostridia_unclassified:1,k__Bacteria|p__Bacteroidetes|c__Bacteroidia|o__Bacteroidales|f__Rikenellaceae:1	2|1117||1890424|1213:3,2|1224|28211|356|:3,2|1224|28211||:2,2|201174|1760|85010|2070:2,2|1117||1890424|1890426:2,2|1224|1236|135619|28256:2,2|1224|1236|135622|72275:2,2|1224|28216|80840|119060:2,2|265317|||:1,2|1224|28211|54526|1655514:1,2|1224|28221|69541|213421:1,2|1224|1553900|1553901|1553902:1,2|95818|||:1,2|1239|91061|186826|33958:1,2|1224|28211|356|69277:1,2|1224|28211|54526|:1,2|1239|186801||:1,2|976|200643|171549|171550:1
SGB	47593	1	0	NayfachS_2019__ERS473274__bin.21	-	NayfachS_2019__ERS473274__bin.21	uSGB	Genus	k__Bacteria|p__Actinobacteria|c__Actinobacteria|o__Streptomycetales|f__Streptomycetaceae|g__Streptomyces|s__Streptomyces_SGB47593|t__SGB47593	2|201174|1760|85011|2062|1883|	1	k__Bacteria|p__Actinobacteria|c__Actinobacteria|o__Streptomycetales|f__Streptomycetaceae|g__Streptomyces:1	2|201174|1760|85011|2062|1883:1
SGB	47594	10	0	CM_guinea2__GUI_140114__bin.88,LokmerA_2019__SAMEA4719788__bin.29,LokmerA_2019__SAMEA4719791__bin.65,LokmerA_2019__SAMEA4719795__bin.23,NayfachS_2019__SRS476121__bin.68,NayfachS_2019__SRS820617__bin.40,RubelMA_2020__CM.251_WGS__bin.6,RubelMA_2020__CM.340_WGS__bin.18,RubelMA_2020__CM.397_WGS__bin.27,ShaoY_2019__f4aa1a22-7ae6-11e9-a106-68b59976a384__bin.26	-	LokmerA_2019__SAMEA4719795__bin.23	uSGB	Family	k__Bacteria|p__Proteobacteria|c__Gammaproteobacteria|o__Oceanospirillales|f__Halomonadaceae|g__GGB33991|s__GGB33991_SGB47594|t__SGB47594	2|1224|1236|135619|28256||	12	k__Bacteria|p__Proteobacteria|c__Gammaproteobacteria|o__Oceanospirillales|f__Halomonadaceae:3,k__Bacteria|p__Firmicutes|c__Bacilli|o__Bacillales|f__Planococcaceae:2,k__Bacteria|p__Proteobacteria|c__Alphaproteobacteria|o__Alphaproteobacteria_unclassified|f__Alphaproteobacteria_unclassified:1,k__Bacteria|p__Proteobacteria|c__Gammaproteobacteria|o__Vibrionales|f__Vibrionaceae:1,k__Bacteria|p__Bacteroidetes|c__Flavobacteriia|o__Flavobacteriales|f__Flavobacteriaceae:1,k__Bacteria|p__Actinobacteria|c__Actinobacteria|o__Geodermatophilales|f__Geodermatophilaceae:1,k__Bacteria|p__Proteobacteria|c__Alphaproteobacteria|o__Caulobacterales|f__Caulobacteraceae:1,k__Bacteria|p__Bacteroidetes|c__Bacteroidia|o__Bacteroidales|f__Rikenellaceae:1,k__Bacteria|p__Bacteroidetes|c__Bacteroidia|o__Bacteroidales|f__Bacteroidaceae:1	2|1224|1236|135619|28256:3,2|1239|91061|1385|186818:2,2|1224|28211||:1,2|1224|1236|135623|641:1,2|976|117743|200644|49546:1,2|201174|1760|1643682|85030:1,2|1224|28211|204458|76892:1,2|976|200643|171549|171550:1,2|976|200643|171549|815:1
SGB	47597	1	0	AsnicarF_2020__1498__bin.10	-	AsnicarF_2020__1498__bin.10	uSGB	Family	k__Bacteria|p__Bacteroidetes|c__Bacteroidia|o__Bacteroidales|f__Bacteroidales_unclassified|g__GGB33711|s__GGB33711_SGB47597|t__SGB47597	2|976|200643|171549|||	2	k__Bacteria|p__Cyanobacteria|c__Cyanobacteria_unclassified|o__Synechococcales|f__Prochloraceae:1,k__Bacteria|p__Bacteroidetes|c__Bacteroidia|o__Bacteroidales|f__Bacteroidales_unclassified:1	2|1117||1890424|1213:1,2|976|200643|171549|:1
SGB	47598	1	0	AsnicarF_2020__627__bin.18	-	AsnicarF_2020__627__bin.18	uSGB	Other	k__Bacteria|p__Firmicutes|c__CFGB11479|o__OFGB11479|f__FGB11479|g__GGB33660|s__GGB33660_SGB47598|t__SGB47598	2|1239|||||	1	k__Bacteria|p__Firmicutes:1	2|1239:1
SGB	47599	1	0	NayfachS_2019__ERS631827__bin.32	-	NayfachS_2019__ERS631827__bin.32	uSGB	Other	k__Bacteria|p__Firmicutes|c__CFGB14713|o__OFGB14713|f__FGB14713|g__GGB40701|s__GGB40701_SGB47599|t__SGB47599	2|1239|||||	1	k__Bacteria|p__Firmicutes:1	2|1239:1
SGB	47600	1	0	NayfachS_2019__SRS259458__bin.2	-	NayfachS_2019__SRS259458__bin.2	uSGB	Other	k__Bacteria|p__Firmicutes|c__CFGB11557|o__OFGB11557|f__FGB11557|g__GGB33845|s__GGB33845_SGB47600|t__SGB47600	2|1239|||||	7	k__Bacteria|p__Firmicutes:7	2|1239:7
SGB	47603	1	0	NayfachS_2019__SRS476159__bin.23	-	NayfachS_2019__SRS476159__bin.23	uSGB	Family	k__Bacteria|p__Bacteroidetes|c__Bacteroidia|o__Bacteroidales|f__Bacteroidales_unclassified|g__GGB35823|s__GGB35823_SGB47603|t__SGB47603	2|976|200643|171549|||	2	k__Bacteria|p__Proteobacteria|c__Gammaproteobacteria|o__Gammaproteobacteria_unclassified|f__Gammaproteobacteria_unclassified:1,k__Bacteria|p__Bacteroidetes|c__Bacteroidia|o__Bacteroidales|f__Bacteroidales_unclassified:1	2|1224|1236||:1,2|976|200643|171549|:1
SGB	47605	13	0	AsnicarF_2020__730__bin.42,CM_Neuroblastoma__NB_M_CTR53__bin.48,CM_Neuroblastoma__NB_M_PZ19_1__bin.58,CM_Neuroblastoma__NB_M_PZ19_2__bin.128,HansenLBS_2018__SID5425-2__bin.34,HansenLBS_2018__SID5462-4__bin.98,JieZ_2017__SAMEA104142188__bin.13,JieZ_2017__SAMEA104142210__bin.22,JieZ_2017__SAMEA104142217__bin.30,KimCY_2020__KIJ_genome_8250,NayfachS_2020__GEM_3300007222__bin.44,ShaoY_2019__abe69612-7ae6-11e9-a106-68b59976a384__bin.4,ShaoY_2019__ae962152-7ae6-11e9-a106-68b59976a384__bin.1	-	ShaoY_2019__ae962152-7ae6-11e9-a106-68b59976a384__bin.1	uSGB	Other	k__Bacteria|p__Firmicutes|c__CFGB13851|o__OFGB13851|f__FGB13851|g__GGB37986|s__GGB37986_SGB47605|t__SGB47605	2|1239|||||	25	k__Bacteria|p__Firmicutes:25	2|1239:25
SGB	47610	3	1	JieZ_2017__SAMEA104142196__bin.22,KimCY_2020__KIJ_genome_21672,NayfachS_2019__ERS235584__bin.6	GCA_900752315	NayfachS_2019__ERS235584__bin.6	kSGB	Species	k__Bacteria|p__Firmicutes|c__Clostridia|o__Clostridiales|f__Lachnospiraceae|g__Lachnospiraceae_unclassified|s__Lachnospiraceae_bacterium|t__SGB47610	2|1239|186801|186802|186803||1898203	1	k__Bacteria|p__Firmicutes|c__Clostridia|o__Clostridiales|f__Lachnospiraceae|g__Lachnospiraceae_unclassified|s__Lachnospiraceae_bacterium:1	2|1239|186801|186802|186803||1898203:1
SGB	47620	1	0	GCA_004554205	-	GCA_004554205	uSGB	Other	k__Bacteria|p__Firmicutes|c__CFGB14195|o__OFGB14195|f__FGB14195|g__GGB38768|s__GGB38768_SGB47620|t__SGB47620	2|1239|||||	2	k__Bacteria|p__Firmicutes:2	2|1239:2
SGB	47624	1	0	NayfachS_2019__SRS1596852__bin.20	-	NayfachS_2019__SRS1596852__bin.20	uSGB	Other	k__Bacteria|p__Firmicutes|c__CFGB14473|o__OFGB14473|f__FGB14473|g__GGB39926|s__GGB39926_SGB47624|t__SGB47624	2|1239|||||	1	k__Bacteria|p__Firmicutes:1	2|1239:1
SGB	47625	1	0	NayfachS_2019__SRS820583__bin.10	-	NayfachS_2019__SRS820583__bin.10	uSGB	Genus	k__Bacteria|p__Firmicutes|c__Clostridia|o__Clostridiales|f__Lachnospiraceae|g__Lachnospiraceae_unclassified|s__Lachnospiraceae_unclassified_SGB47625|t__SGB47625	2|1239|186801|186802|186803||	2	k__Bacteria|p__Firmicutes|c__Clostridia|o__Clostridiales|f__Lachnospiraceae|g__Lachnospiraceae_unclassified:1,k__Bacteria|p__Spirochaetes|c__Spirochaetia|o__Spirochaetia_unclassified|f__Spirochaetia_unclassified|g__Spirochaetia_unclassified:1	2|1239|186801|186802|186803|:1,2|203691|203692|||:1
SGB	47631	2	0	AsnicarF_2020__410__bin.60,CM_argentina__ARG_M12__bin.87	-	AsnicarF_2020__410__bin.60	uSGB	Genus	k__Bacteria|p__Proteobacteria|c__Alphaproteobacteria|o__Alphaproteobacteria_unclassified|f__Alphaproteobacteria_unclassified|g__Alphaproteobacteria_unclassified|s__Alphaproteobacteria_unclassified_SGB47631|t__SGB47631	2|1224|28211||||	11	k__Bacteria|p__Proteobacteria|c__Alphaproteobacteria|o__Alphaproteobacteria_unclassified|f__Alphaproteobacteria_unclassified|g__Alphaproteobacteria_unclassified:2,k__Bacteria|p__Proteobacteria|c__Gammaproteobacteria|o__Alteromonadales|f__Alteromonadaceae|g__Marinobacter:2,k__Bacteria|p__Proteobacteria|c__Betaproteobacteria|o__Burkholderiales|f__Burkholderiaceae|g__Cupriavidus:2,k__Bacteria|p__Proteobacteria|c__Deltaproteobacteria|o__Desulfuromonadales|f__Desulfuromonadaceae|g__Pelobacter:1,k__Bacteria|p__Proteobacteria|c__Oligoflexia|o__Oligoflexales|f__Oligoflexaceae|g__Oligoflexus:1,k__Bacteria|p__Proteobacteria|c__Alphaproteobacteria|o__Pelagibacterales|f__Pelagibacterales_unclassified|g__Pelagibacterales_unclassified:1,k__Bacteria|p__Proteobacteria|c__Alphaproteobacteria|o__Rhizobiales|f__Rhizobiales_unclassified|g__Rhizobiales_unclassified:1,k__Bacteria|p__Firmicutes|c__Clostridia|o__Clostridia_unclassified|f__Clostridia_unclassified|g__Clostridia_unclassified:1	2|1224|28211|||:2,2|1224|1236|135622|72275|2742:2,2|1224|28216|80840|119060|106589:2,2|1224|28221|69541|213421|18:1,2|1224|1553900|1553901|1553902|1553903:1,2|1224|28211|54526||:1,2|1224|28211|356||:1,2|1239|186801|||:1
SGB	47632	3	0	AsnicarF_2020__297__bin.21,NayfachS_2020__GEM_3300010278__bin.33,RosaBA_2018__U_VS-P610052-1_megahit__bin.46	-	RosaBA_2018__U_VS-P610052-1_megahit__bin.46	uSGB	Genus	k__Bacteria|p__Proteobacteria|c__Alphaproteobacteria|o__Rhodobacterales|f__Rhodobacteraceae|g__Stappia|s__Stappia_SGB47632|t__SGB47632	2|1224|28211|204455|31989|152161|	4	k__Bacteria|p__Proteobacteria|c__Alphaproteobacteria|o__Rhodobacterales|f__Rhodobacteraceae|g__Stappia:3,k__Bacteria|p__Bacteroidetes|c__Bacteroidia|o__Bacteroidales|f__Rikenellaceae|g__Rikenellaceae_unclassified:1	2|1224|28211|204455|31989|152161:3,2|976|200643|171549|171550|:1
SGB	47633	1	0	GCA_004556565	-	GCA_004556565	uSGB	Genus	k__Bacteria|p__Actinobacteria|c__Actinobacteria|o__Pseudonocardiales|f__Pseudonocardiaceae|g__Amycolatopsis|s__Amycolatopsis_SGB47633|t__SGB47633	2|201174|1760|85010|2070|1813|	3	k__Bacteria|p__Actinobacteria|c__Actinobacteria|o__Pseudonocardiales|f__Pseudonocardiaceae|g__Amycolatopsis:2,k__Bacteria|p__Proteobacteria|c__Gammaproteobacteria|o__Enterobacterales|f__Erwiniaceae|g__Buchnera:1	2|201174|1760|85010|2070|1813:2,2|1224|1236|91347|1903409|32199:1
SGB	47634	1	0	GCA_004556655	-	GCA_004556655	uSGB	Genus	k__Bacteria|p__Proteobacteria|c__Alphaproteobacteria|o__Alphaproteobacteria_unclassified|f__Alphaproteobacteria_unclassified|g__Alphaproteobacteria_unclassified|s__Alphaproteobacteria_unclassified_SGB47634|t__SGB47634	2|1224|28211||||	1	k__Bacteria|p__Proteobacteria|c__Alphaproteobacteria|o__Alphaproteobacteria_unclassified|f__Alphaproteobacteria_unclassified|g__Alphaproteobacteria_unclassified:1	2|1224|28211|||:1
SGB	47635	1	0	AlmeidaA_2019__SRR1437701__bin.6	-	AlmeidaA_2019__SRR1437701__bin.6	uSGB	Genus	k__Bacteria|p__Proteobacteria|c__Alphaproteobacteria|o__Alphaproteobacteria_unclassified|f__Alphaproteobacteria_unclassified|g__Alphaproteobacteria_unclassified|s__Alphaproteobacteria_unclassified_SGB47635|t__SGB47635	2|1224|28211||||	11	k__Bacteria|p__Proteobacteria|c__Alphaproteobacteria|o__Alphaproteobacteria_unclassified|f__Alphaproteobacteria_unclassified|g__Alphaproteobacteria_unclassified:2,k__Bacteria|p__Proteobacteria|c__Gammaproteobacteria|o__Alteromonadales|f__Alteromonadaceae|g__Marinobacter:2,k__Bacteria|p__Proteobacteria|c__Betaproteobacteria|o__Burkholderiales|f__Burkholderiaceae|g__Cupriavidus:2,k__Bacteria|p__Proteobacteria|c__Deltaproteobacteria|o__Desulfuromonadales|f__Desulfuromonadaceae|g__Pelobacter:1,k__Bacteria|p__Proteobacteria|c__Oligoflexia|o__Oligoflexales|f__Oligoflexaceae|g__Oligoflexus:1,k__Bacteria|p__Proteobacteria|c__Alphaproteobacteria|o__Pelagibacterales|f__Pelagibacterales_unclassified|g__Pelagibacterales_unclassified:1,k__Bacteria|p__Proteobacteria|c__Alphaproteobacteria|o__Rhizobiales|f__Rhizobiales_unclassified|g__Rhizobiales_unclassified:1,k__Bacteria|p__Firmicutes|c__Clostridia|o__Clostridia_unclassified|f__Clostridia_unclassified|g__Clostridia_unclassified:1	2|1224|28211|||:2,2|1224|1236|135622|72275|2742:2,2|1224|28216|80840|119060|106589:2,2|1224|28221|69541|213421|18:1,2|1224|1553900|1553901|1553902|1553903:1,2|1224|28211|54526||:1,2|1224|28211|356||:1,2|1239|186801|||:1
SGB	47636	1	0	AsnicarF_2020__411__bin.73	-	AsnicarF_2020__411__bin.73	uSGB	Genus	k__Bacteria|p__Cyanobacteria|c__Cyanobacteria_unclassified|o__Synechococcales|f__Prochloraceae|g__Prochlorococcus|s__Prochlorococcus_SGB47636|t__SGB47636	2|1117||1890424|1213|1218|	56	k__Bacteria|p__Cyanobacteria|c__Cyanobacteria_unclassified|o__Synechococcales|f__Prochloraceae|g__Prochlorococcus:9,k__Bacteria|p__Actinobacteria|c__Actinobacteria|o__Streptomycetales|f__Streptomycetaceae|g__Streptomyces:7,k__Bacteria|p__Proteobacteria|c__Gammaproteobacteria|o__Xanthomonadales|f__Xanthomonadaceae|g__Xanthomonas:6,k__Bacteria|p__Proteobacteria|c__Alphaproteobacteria|o__Alphaproteobacteria_unclassified|f__Alphaproteobacteria_unclassified|g__Alphaproteobacteria_unclassified:3,k__Bacteria|p__Proteobacteria|c__Alphaproteobacteria|o__Pelagibacterales|f__Pelagibacteraceae|g__Pelagibacteraceae_unclassified:3,k__Bacteria|p__Actinobacteria|c__Actinobacteria|o__Micrococcales|f__Micrococcaceae|g__Arthrobacter:2,k__Bacteria|p__Proteobacteria|c__Gammaproteobacteria|o__Enterobacterales|f__Erwiniaceae|g__Buchnera:2,k__Bacteria|p__Proteobacteria|c__Betaproteobacteria|o__Burkholderiales|f__Burkholderiaceae|g__Limnobacter:2,k__Bacteria|p__Proteobacteria|c__Alphaproteobacteria|o__Rhodobacterales|f__Rhodobacteraceae|g__Rhodobacteraceae_unclassified:2,k__Bacteria|p__Proteobacteria|c__Deltaproteobacteria|o__Desulfovibrionales|f__Desulfovibrionaceae|g__Desulfovibrio:2,k__Bacteria|p__Verrucomicrobia|c__Verrucomicrobia_unclassified|o__Verrucomicrobia_unclassified|f__Verrucomicrobia_unclassified|g__Verrucomicrobia_unclassified:1,k__Bacteria|p__Synergistetes|c__Synergistetes_unclassified|o__Synergistetes_unclassified|f__Synergistetes_unclassified|g__Synergistetes_unclassified:1,k__Bacteria|p__Actinobacteria|c__Actinobacteria|o__Kineosporiales|f__Kineosporiaceae|g__Kineosporia:1,k__Bacteria|p__Firmicutes|c__Bacilli|o__Lactobacillales|f__Enterococcaceae|g__Enterococcus:1,k__Bacteria|p__Actinobacteria|c__Actinobacteria|o__Micrococcales|f__Microbacteriaceae|g__Microbacterium:1,k__Bacteria|p__Proteobacteria|c__Betaproteobacteria|o__Burkholderiales|f__Comamonadaceae|g__Hydrogenophaga:1,k__Bacteria|p__Bacteroidetes|c__Chitinophagia|o__Chitinophagales|f__Chitinophagaceae|g__Niastella:1,k__Bacteria|p__Proteobacteria|c__Deltaproteobacteria|o__Desulfobacterales|f__Desulfobulbaceae|g__Desulfopila:1,k__Bacteria|p__Bacteroidetes|c__Flavobacteriia|o__Flavobacteriales|f__Flavobacteriaceae|g__Flavobacterium:1,k__Bacteria|p__Actinobacteria|c__Actinobacteria|o__Pseudonocardiales|f__Pseudonocardiaceae|g__Gandjariella:1,k__Bacteria|p__Proteobacteria|c__Alphaproteobacteria|o__Rhodobacterales|f__Rhodobacteraceae|g__Pelagicola:1,k__Bacteria|p__Proteobacteria|c__Alphaproteobacteria|o__Rhodobacterales|f__Rhodobacteraceae|g__Ruegeria:1,k__Archaea|p__Euryarchaeota|c__Halobacteria|o__Halobacteriales|f__Haloarculaceae|g__Haloglomus:1,k__Bacteria|p__Proteobacteria|c__Alphaproteobacteria|o__Rhizobiales|f__Phyllobacteriaceae|g__Mesorhizobium:1,k__Bacteria|p__Firmicutes|c__Clostridia|o__Clostridiales|f__Clostridiaceae|g__Lactonifactor:1,k__Bacteria|p__Bacteroidetes|c__Flavobacteriia|o__Flavobacteriales|f__Flavobacteriaceae|g__Croceivirga:1,k__Bacteria|p__Bacteroidetes|c__Bacteroidia|o__Bacteroidales|f__Rikenellaceae|g__Rikenellaceae_unclassified:1,k__Bacteria|p__Firmicutes|c__Clostridia|o__Clostridia_unclassified|f__Clostridia_unclassified|g__Clostridia_unclassified:1	2|1117||1890424|1213|1218:9,2|201174|1760|85011|2062|1883:7,2|1224|1236|135614|32033|338:6,2|1224|28211|||:3,2|1224|28211|54526|1655514|:3,2|201174|1760|85006|1268|1663:2,2|1224|1236|91347|1903409|32199:2,2|1224|28216|80840|119060|131079:2,2|1224|28211|204455|31989|:2,2|1224|28221|213115|194924|872:2,2|74201||||:1,2|508458||||:1,2|201174|1760|622452|83778|49184:1,2|1239|91061|186826|81852|1350:1,2|201174|1760|85006|85023|33882:1,2|1224|28216|80840|80864|47420:1,2|976|1853228|1853229|563835|354354:1,2|1224|28221|213118|213121|429014:1,2|976|117743|200644|49546|237:1,2|201174|1760|85010|2070|2662170:1,2|1224|28211|204455|31989|765413:1,2|1224|28211|204455|31989|97050:1,2157|28890|183963|2235|1963268|2806252:1,2|1224|28211|356|69277|68287:1,2|1239|186801|186802|31979|420345:1,2|976|117743|200644|49546|2039220:1,2|976|200643|171549|171550|:1,2|1239|186801|||:1
SGB	47637	3	0	ForsterSC_2019__ERR1190965__bin.23,KimCY_2020__KIJ_genome_20743,KimCY_2020__KIJ_genome_2254	-	KimCY_2020__KIJ_genome_2254	uSGB	Other	k__Bacteria|p__Firmicutes|c__CFGB13096|o__OFGB13096|f__FGB13096|g__GGB36694|s__GGB36694_SGB47637|t__SGB47637	2|1239|||||	30	k__Bacteria|p__Firmicutes:30	2|1239:30
SGB	47638	1	0	GCA_003489085	-	GCA_003489085	uSGB	Family	k__Bacteria|p__Actinobacteria|c__Actinobacteria|o__Propionibacteriales|f__Nocardioidaceae|g__GGB38956|s__GGB38956_SGB47638|t__SGB47638	2|201174|1760|85009|85015||	4	k__Bacteria|p__Actinobacteria|c__Actinobacteria|o__Propionibacteriales|f__Nocardioidaceae:3,k__Bacteria|p__Spirochaetes|c__Spirochaetia|o__Spirochaetia_unclassified|f__Spirochaetia_unclassified:1	2|201174|1760|85009|85015:3,2|203691|203692||:1
SGB	47639	2	0	CostaYAO_2020__Garnier_p1__metabat2_high_PE.004,GCA_900550235	-	GCA_900550235	uSGB	Other	k__Bacteria|p__Firmicutes|c__CFGB11875|o__OFGB11875|f__FGB11875|g__GGB34476|s__GGB34476_SGB47639|t__SGB47639	2|1239|||||	9	k__Bacteria|p__Firmicutes:9	2|1239:9
SGB	47640	1	0	AsnicarF_2020__732__bin.57	-	AsnicarF_2020__732__bin.57	uSGB	Other	k__Bacteria|p__Firmicutes|c__CFGB11739|o__OFGB11739|f__FGB11739|g__GGB34230|s__GGB34230_SGB47640|t__SGB47640	2|1239|||||	2	k__Bacteria|p__Firmicutes:2	2|1239:2
SGB	47641	2	0	AlmeidaA_2019__SRR2912801__bin.31,YoungblutND_2020__SAMEA3387475__metabat2_low_PE.037	-	AlmeidaA_2019__SRR2912801__bin.31	uSGB	Other	k__Bacteria|p__Firmicutes|c__CFGB14377|o__OFGB14377|f__FGB14377|g__GGB39570|s__GGB39570_SGB47641|t__SGB47641	2|1239|||||	14	k__Bacteria|p__Firmicutes:14	2|1239:14
SGB	47642	2	0	ForsterSC_2019__ERR525879__bin.28,ShaoY_2019__SID6855203a-7ae6-11e9-a106-68b59976a384__bin.15	-	ShaoY_2019__SID6855203a-7ae6-11e9-a106-68b59976a384__bin.15	uSGB	Family	k__Bacteria|p__Proteobacteria|c__Epsilonproteobacteria|o__Campylobacterales|f__Campylobacteraceae|g__GGB36054|s__GGB36054_SGB47642|t__SGB47642	2|1224|29547|213849|72294||	1	k__Bacteria|p__Proteobacteria|c__Epsilonproteobacteria|o__Campylobacterales|f__Campylobacteraceae:1	2|1224|29547|213849|72294:1
SGB	47652	40	0	AlmeidaA_2019__ERR1018311__bin.61,AlmeidaA_2019__SRR5056760__bin.1,AlmeidaA_2019__SRR5057119__bin.5,AlmeidaA_2019__SRR5558157__bin.47,AsnicarF_2020__1014__bin.117,AsnicarF_2020__1024__bin.61,AsnicarF_2020__1158__bin.71,AsnicarF_2020__118__bin.69,AsnicarF_2020__1251__bin.69,AsnicarF_2020__1371__bin.84,AsnicarF_2020__1461__bin.62,AsnicarF_2020__1473__bin.109,AsnicarF_2020__1587__bin.102,AsnicarF_2020__317__bin.84,AsnicarF_2020__321__bin.48,AsnicarF_2020__351__bin.15,AsnicarF_2020__493__bin.141,AsnicarF_2020__512__bin.65,AsnicarF_2020__798__bin.58,AsnicarF_2020__842__bin.22,AsnicarF_2020__873__bin.56,AsnicarF_2020__919__bin.90,AsnicarF_2020__950__bin.17,AsnicarF_2020__979__bin.19,CM_Neuroblastoma__NB_PZ18_E1__bin.112,CM_china__CHN_11E2__bin.54,CM_guinea2__GUI_140114__bin.83,CM_tanzania_TB_DAR__83667_31__bin.22,HansenLBS_2018__SID5427-1__bin.6,HansenLBS_2018__SID5427-2__bin.43,HansenLBS_2018__SID5427-3__bin.42,HansenLBS_2018__SID5449-3__bin.86,HansenLBS_2018__SID5455-4__bin.39,HansenLBS_2018__SID5458-4__bin.66,HansenLBS_2018__SID5460-4__bin.33,JieZ_2017__SAMEA104142260__bin.44,JieZ_2017__SAMEA104142282__bin.17,KimCY_2020__KIJ_genome_10357,ShaoY_2019__SID6e6b99e0-7ae6-11e9-a106-68b59976a384__bin.23,WampachL_2018__M_C119__bin.89	-	HansenLBS_2018__SID5458-4__bin.66	uSGB	Genus	k__Bacteria|p__Proteobacteria|c__Alphaproteobacteria|o__Pelagibacterales|f__Pelagibacterales_unclassified|g__Pelagibacterales_unclassified|s__Pelagibacterales_unclassified_SGB47652|t__SGB47652	2|1224|28211|54526|||	10	k__Bacteria|p__Proteobacteria|c__Alphaproteobacteria|o__Pelagibacterales|f__Pelagibacterales_unclassified|g__Pelagibacterales_unclassified:4,k__Bacteria|p__Cyanobacteria|c__Cyanobacteria_unclassified|o__Synechococcales|f__Prochloraceae|g__Prochlorococcus:2,k__Bacteria|p__Proteobacteria|c__Alphaproteobacteria|o__Pelagibacterales|f__Pelagibacteraceae|g__Pelagibacteraceae_unclassified:2,k__Bacteria|p__Firmicutes|c__Bacilli|o__Lactobacillales|f__Lactobacillaceae|g__Lactiplantibacillus:1,k__Bacteria|p__Firmicutes|c__Bacilli|o__Lactobacillales|f__Lactobacillaceae|g__Paucilactobacillus:1	2|1224|28211|54526||:4,2|1117||1890424|1213|1218:2,2|1224|28211|54526|1655514|:2,2|1239|91061|186826|33958|2767842:1,2|1239|91061|186826|33958|2767890:1
SGB	47653	1	0	AsnicarF_2020__1490__bin.53	-	AsnicarF_2020__1490__bin.53	uSGB	Genus	k__Bacteria|p__Cyanobacteria|c__Cyanobacteria_unclassified|o__Synechococcales|f__Prochloraceae|g__Prochlorococcus|s__Prochlorococcus_SGB47653|t__SGB47653	2|1117||1890424|1213|1218|	56	k__Bacteria|p__Cyanobacteria|c__Cyanobacteria_unclassified|o__Synechococcales|f__Prochloraceae|g__Prochlorococcus:9,k__Bacteria|p__Actinobacteria|c__Actinobacteria|o__Streptomycetales|f__Streptomycetaceae|g__Streptomyces:7,k__Bacteria|p__Proteobacteria|c__Gammaproteobacteria|o__Xanthomonadales|f__Xanthomonadaceae|g__Xanthomonas:6,k__Bacteria|p__Proteobacteria|c__Alphaproteobacteria|o__Alphaproteobacteria_unclassified|f__Alphaproteobacteria_unclassified|g__Alphaproteobacteria_unclassified:3,k__Bacteria|p__Proteobacteria|c__Alphaproteobacteria|o__Pelagibacterales|f__Pelagibacteraceae|g__Pelagibacteraceae_unclassified:3,k__Bacteria|p__Actinobacteria|c__Actinobacteria|o__Micrococcales|f__Micrococcaceae|g__Arthrobacter:2,k__Bacteria|p__Proteobacteria|c__Gammaproteobacteria|o__Enterobacterales|f__Erwiniaceae|g__Buchnera:2,k__Bacteria|p__Proteobacteria|c__Betaproteobacteria|o__Burkholderiales|f__Burkholderiaceae|g__Limnobacter:2,k__Bacteria|p__Proteobacteria|c__Alphaproteobacteria|o__Rhodobacterales|f__Rhodobacteraceae|g__Rhodobacteraceae_unclassified:2,k__Bacteria|p__Proteobacteria|c__Deltaproteobacteria|o__Desulfovibrionales|f__Desulfovibrionaceae|g__Desulfovibrio:2,k__Bacteria|p__Verrucomicrobia|c__Verrucomicrobia_unclassified|o__Verrucomicrobia_unclassified|f__Verrucomicrobia_unclassified|g__Verrucomicrobia_unclassified:1,k__Bacteria|p__Synergistetes|c__Synergistetes_unclassified|o__Synergistetes_unclassified|f__Synergistetes_unclassified|g__Synergistetes_unclassified:1,k__Bacteria|p__Actinobacteria|c__Actinobacteria|o__Kineosporiales|f__Kineosporiaceae|g__Kineosporia:1,k__Bacteria|p__Firmicutes|c__Bacilli|o__Lactobacillales|f__Enterococcaceae|g__Enterococcus:1,k__Bacteria|p__Actinobacteria|c__Actinobacteria|o__Micrococcales|f__Microbacteriaceae|g__Microbacterium:1,k__Bacteria|p__Proteobacteria|c__Betaproteobacteria|o__Burkholderiales|f__Comamonadaceae|g__Hydrogenophaga:1,k__Bacteria|p__Bacteroidetes|c__Chitinophagia|o__Chitinophagales|f__Chitinophagaceae|g__Niastella:1,k__Bacteria|p__Proteobacteria|c__Deltaproteobacteria|o__Desulfobacterales|f__Desulfobulbaceae|g__Desulfopila:1,k__Bacteria|p__Bacteroidetes|c__Flavobacteriia|o__Flavobacteriales|f__Flavobacteriaceae|g__Flavobacterium:1,k__Bacteria|p__Actinobacteria|c__Actinobacteria|o__Pseudonocardiales|f__Pseudonocardiaceae|g__Gandjariella:1,k__Bacteria|p__Proteobacteria|c__Alphaproteobacteria|o__Rhodobacterales|f__Rhodobacteraceae|g__Pelagicola:1,k__Bacteria|p__Proteobacteria|c__Alphaproteobacteria|o__Rhodobacterales|f__Rhodobacteraceae|g__Ruegeria:1,k__Archaea|p__Euryarchaeota|c__Halobacteria|o__Halobacteriales|f__Haloarculaceae|g__Haloglomus:1,k__Bacteria|p__Proteobacteria|c__Alphaproteobacteria|o__Rhizobiales|f__Phyllobacteriaceae|g__Mesorhizobium:1,k__Bacteria|p__Firmicutes|c__Clostridia|o__Clostridiales|f__Clostridiaceae|g__Lactonifactor:1,k__Bacteria|p__Bacteroidetes|c__Flavobacteriia|o__Flavobacteriales|f__Flavobacteriaceae|g__Croceivirga:1,k__Bacteria|p__Bacteroidetes|c__Bacteroidia|o__Bacteroidales|f__Rikenellaceae|g__Rikenellaceae_unclassified:1,k__Bacteria|p__Firmicutes|c__Clostridia|o__Clostridia_unclassified|f__Clostridia_unclassified|g__Clostridia_unclassified:1	2|1117||1890424|1213|1218:9,2|201174|1760|85011|2062|1883:7,2|1224|1236|135614|32033|338:6,2|1224|28211|||:3,2|1224|28211|54526|1655514|:3,2|201174|1760|85006|1268|1663:2,2|1224|1236|91347|1903409|32199:2,2|1224|28216|80840|119060|131079:2,2|1224|28211|204455|31989|:2,2|1224|28221|213115|194924|872:2,2|74201||||:1,2|508458||||:1,2|201174|1760|622452|83778|49184:1,2|1239|91061|186826|81852|1350:1,2|201174|1760|85006|85023|33882:1,2|1224|28216|80840|80864|47420:1,2|976|1853228|1853229|563835|354354:1,2|1224|28221|213118|213121|429014:1,2|976|117743|200644|49546|237:1,2|201174|1760|85010|2070|2662170:1,2|1224|28211|204455|31989|765413:1,2|1224|28211|204455|31989|97050:1,2157|28890|183963|2235|1963268|2806252:1,2|1224|28211|356|69277|68287:1,2|1239|186801|186802|31979|420345:1,2|976|117743|200644|49546|2039220:1,2|976|200643|171549|171550|:1,2|1239|186801|||:1
SGB	47656	4	1	AsnicarF_2020__1575__bin.114,AsnicarF_2020__482__bin.48,AsnicarF_2020__977__bin.51,ViscontiA_2019__SID698374__bin.35	GCA_014385005	AsnicarF_2020__1575__bin.114	kSGB	Species	k__Bacteria|p__Firmicutes|c__Clostridia|o__Clostridiales|f__Lachnospiraceae|g__Lachnospiraceae_unclassified|s__Lachnospiraceae_bacterium_NSJ_46|t__SGB47656	2|1239|186801|186802|186803||2763671	1	k__Bacteria|p__Firmicutes|c__Clostridia|o__Clostridiales|f__Lachnospiraceae|g__Lachnospiraceae_unclassified|s__Lachnospiraceae_bacterium_NSJ_46:1	2|1239|186801|186802|186803||2763671:1
SGB	47657	4	0	AlmeidaA_2019__SRR5057127__bin.47,AsnicarF_2020__1161__bin.127,CM_tanzania_TB_DAR__83461_31__bin.64,GCA_900544685	-	GCA_900544685	uSGB	Genus	k__Bacteria|p__Cyanobacteria|c__Cyanobacteria_unclassified|o__Synechococcales|f__Prochloraceae|g__Prochlorococcus|s__Prochlorococcus_SGB47657|t__SGB47657	2|1117||1890424|1213|1218|	5	k__Bacteria|p__Cyanobacteria|c__Cyanobacteria_unclassified|o__Synechococcales|f__Prochloraceae|g__Prochlorococcus:3,k__Bacteria|p__Firmicutes|c__Bacilli|o__Bacilli_unclassified|f__Bacilli_unclassified|g__Bacilli_unclassified:1,k__Bacteria|p__Proteobacteria|c__Alphaproteobacteria|o__Rhodobacterales|f__Rhodobacteraceae|g__Rhodobacteraceae_unclassified:1	2|1117||1890424|1213|1218:3,2|1239|91061|||:1,2|1224|28211|204455|31989|:1
SGB	47658	1	0	AlmeidaA_2019__SRR5056953__bin.31	-	AlmeidaA_2019__SRR5056953__bin.31	uSGB	Family	k__Bacteria|p__Proteobacteria|c__Epsilonproteobacteria|o__Campylobacterales|f__Thiovulaceae|g__GGB35367|s__GGB35367_SGB47658|t__SGB47658	2|1224|29547|213849|2771471||	3	k__Bacteria|p__Proteobacteria|c__Epsilonproteobacteria|o__Campylobacterales|f__Thiovulaceae:3	2|1224|29547|213849|2771471:3
SGB	47659	2	0	AsnicarF_2020__411__bin.57,NayfachS_2019__ERS396406__bin.6	-	NayfachS_2019__ERS396406__bin.6	uSGB	Genus	k__Bacteria|p__Cyanobacteria|c__Cyanobacteria_unclassified|o__Synechococcales|f__Prochloraceae|g__Prochlorococcus|s__Prochlorococcus_SGB47659|t__SGB47659	2|1117||1890424|1213|1218|	56	k__Bacteria|p__Cyanobacteria|c__Cyanobacteria_unclassified|o__Synechococcales|f__Prochloraceae|g__Prochlorococcus:9,k__Bacteria|p__Actinobacteria|c__Actinobacteria|o__Streptomycetales|f__Streptomycetaceae|g__Streptomyces:7,k__Bacteria|p__Proteobacteria|c__Gammaproteobacteria|o__Xanthomonadales|f__Xanthomonadaceae|g__Xanthomonas:6,k__Bacteria|p__Proteobacteria|c__Alphaproteobacteria|o__Alphaproteobacteria_unclassified|f__Alphaproteobacteria_unclassified|g__Alphaproteobacteria_unclassified:3,k__Bacteria|p__Proteobacteria|c__Alphaproteobacteria|o__Pelagibacterales|f__Pelagibacteraceae|g__Pelagibacteraceae_unclassified:3,k__Bacteria|p__Actinobacteria|c__Actinobacteria|o__Micrococcales|f__Micrococcaceae|g__Arthrobacter:2,k__Bacteria|p__Proteobacteria|c__Gammaproteobacteria|o__Enterobacterales|f__Erwiniaceae|g__Buchnera:2,k__Bacteria|p__Proteobacteria|c__Betaproteobacteria|o__Burkholderiales|f__Burkholderiaceae|g__Limnobacter:2,k__Bacteria|p__Proteobacteria|c__Alphaproteobacteria|o__Rhodobacterales|f__Rhodobacteraceae|g__Rhodobacteraceae_unclassified:2,k__Bacteria|p__Proteobacteria|c__Deltaproteobacteria|o__Desulfovibrionales|f__Desulfovibrionaceae|g__Desulfovibrio:2,k__Bacteria|p__Verrucomicrobia|c__Verrucomicrobia_unclassified|o__Verrucomicrobia_unclassified|f__Verrucomicrobia_unclassified|g__Verrucomicrobia_unclassified:1,k__Bacteria|p__Synergistetes|c__Synergistetes_unclassified|o__Synergistetes_unclassified|f__Synergistetes_unclassified|g__Synergistetes_unclassified:1,k__Bacteria|p__Actinobacteria|c__Actinobacteria|o__Kineosporiales|f__Kineosporiaceae|g__Kineosporia:1,k__Bacteria|p__Firmicutes|c__Bacilli|o__Lactobacillales|f__Enterococcaceae|g__Enterococcus:1,k__Bacteria|p__Actinobacteria|c__Actinobacteria|o__Micrococcales|f__Microbacteriaceae|g__Microbacterium:1,k__Bacteria|p__Proteobacteria|c__Betaproteobacteria|o__Burkholderiales|f__Comamonadaceae|g__Hydrogenophaga:1,k__Bacteria|p__Bacteroidetes|c__Chitinophagia|o__Chitinophagales|f__Chitinophagaceae|g__Niastella:1,k__Bacteria|p__Proteobacteria|c__Deltaproteobacteria|o__Desulfobacterales|f__Desulfobulbaceae|g__Desulfopila:1,k__Bacteria|p__Bacteroidetes|c__Flavobacteriia|o__Flavobacteriales|f__Flavobacteriaceae|g__Flavobacterium:1,k__Bacteria|p__Actinobacteria|c__Actinobacteria|o__Pseudonocardiales|f__Pseudonocardiaceae|g__Gandjariella:1,k__Bacteria|p__Proteobacteria|c__Alphaproteobacteria|o__Rhodobacterales|f__Rhodobacteraceae|g__Pelagicola:1,k__Bacteria|p__Proteobacteria|c__Alphaproteobacteria|o__Rhodobacterales|f__Rhodobacteraceae|g__Ruegeria:1,k__Archaea|p__Euryarchaeota|c__Halobacteria|o__Halobacteriales|f__Haloarculaceae|g__Haloglomus:1,k__Bacteria|p__Proteobacteria|c__Alphaproteobacteria|o__Rhizobiales|f__Phyllobacteriaceae|g__Mesorhizobium:1,k__Bacteria|p__Firmicutes|c__Clostridia|o__Clostridiales|f__Clostridiaceae|g__Lactonifactor:1,k__Bacteria|p__Bacteroidetes|c__Flavobacteriia|o__Flavobacteriales|f__Flavobacteriaceae|g__Croceivirga:1,k__Bacteria|p__Bacteroidetes|c__Bacteroidia|o__Bacteroidales|f__Rikenellaceae|g__Rikenellaceae_unclassified:1,k__Bacteria|p__Firmicutes|c__Clostridia|o__Clostridia_unclassified|f__Clostridia_unclassified|g__Clostridia_unclassified:1	2|1117||1890424|1213|1218:9,2|201174|1760|85011|2062|1883:7,2|1224|1236|135614|32033|338:6,2|1224|28211|||:3,2|1224|28211|54526|1655514|:3,2|201174|1760|85006|1268|1663:2,2|1224|1236|91347|1903409|32199:2,2|1224|28216|80840|119060|131079:2,2|1224|28211|204455|31989|:2,2|1224|28221|213115|194924|872:2,2|74201||||:1,2|508458||||:1,2|201174|1760|622452|83778|49184:1,2|1239|91061|186826|81852|1350:1,2|201174|1760|85006|85023|33882:1,2|1224|28216|80840|80864|47420:1,2|976|1853228|1853229|563835|354354:1,2|1224|28221|213118|213121|429014:1,2|976|117743|200644|49546|237:1,2|201174|1760|85010|2070|2662170:1,2|1224|28211|204455|31989|765413:1,2|1224|28211|204455|31989|97050:1,2157|28890|183963|2235|1963268|2806252:1,2|1224|28211|356|69277|68287:1,2|1239|186801|186802|31979|420345:1,2|976|117743|200644|49546|2039220:1,2|976|200643|171549|171550|:1,2|1239|186801|||:1
SGB	47660	5	0	AlmeidaA_2019__ERR1620269__bin.42,AsnicarF_2020__1511__bin.22,CostaYAO_2020__Bissell_p1__metabat2_high_PE.036,CostaYAO_2020__Juniper_p2__metabat2_low_PE.014,YoungblutND_2020__Peterbilt_p2__metabat2_high_PE.039	-	CostaYAO_2020__Bissell_p1__metabat2_high_PE.036	uSGB	Other	k__Bacteria|p__Firmicutes|c__CFGB12952|o__OFGB12952|f__FGB12952|g__GGB36472|s__GGB36472_SGB47660|t__SGB47660	2|1239|||||	10	k__Bacteria|p__Firmicutes:10	2|1239:10
SGB	47661	2	0	AsnicarF_2020__179__bin.28,HMP2__M2034C23__bin.5	-	HMP2__M2034C23__bin.5	uSGB	Genus	k__Bacteria|p__Cyanobacteria|c__Cyanobacteria_unclassified|o__Synechococcales|f__Prochloraceae|g__Prochlorococcus|s__Prochlorococcus_SGB47661|t__SGB47661	2|1117||1890424|1213|1218|	56	k__Bacteria|p__Cyanobacteria|c__Cyanobacteria_unclassified|o__Synechococcales|f__Prochloraceae|g__Prochlorococcus:9,k__Bacteria|p__Actinobacteria|c__Actinobacteria|o__Streptomycetales|f__Streptomycetaceae|g__Streptomyces:7,k__Bacteria|p__Proteobacteria|c__Gammaproteobacteria|o__Xanthomonadales|f__Xanthomonadaceae|g__Xanthomonas:6,k__Bacteria|p__Proteobacteria|c__Alphaproteobacteria|o__Alphaproteobacteria_unclassified|f__Alphaproteobacteria_unclassified|g__Alphaproteobacteria_unclassified:3,k__Bacteria|p__Proteobacteria|c__Alphaproteobacteria|o__Pelagibacterales|f__Pelagibacteraceae|g__Pelagibacteraceae_unclassified:3,k__Bacteria|p__Actinobacteria|c__Actinobacteria|o__Micrococcales|f__Micrococcaceae|g__Arthrobacter:2,k__Bacteria|p__Proteobacteria|c__Gammaproteobacteria|o__Enterobacterales|f__Erwiniaceae|g__Buchnera:2,k__Bacteria|p__Proteobacteria|c__Betaproteobacteria|o__Burkholderiales|f__Burkholderiaceae|g__Limnobacter:2,k__Bacteria|p__Proteobacteria|c__Alphaproteobacteria|o__Rhodobacterales|f__Rhodobacteraceae|g__Rhodobacteraceae_unclassified:2,k__Bacteria|p__Proteobacteria|c__Deltaproteobacteria|o__Desulfovibrionales|f__Desulfovibrionaceae|g__Desulfovibrio:2,k__Bacteria|p__Verrucomicrobia|c__Verrucomicrobia_unclassified|o__Verrucomicrobia_unclassified|f__Verrucomicrobia_unclassified|g__Verrucomicrobia_unclassified:1,k__Bacteria|p__Synergistetes|c__Synergistetes_unclassified|o__Synergistetes_unclassified|f__Synergistetes_unclassified|g__Synergistetes_unclassified:1,k__Bacteria|p__Actinobacteria|c__Actinobacteria|o__Kineosporiales|f__Kineosporiaceae|g__Kineosporia:1,k__Bacteria|p__Firmicutes|c__Bacilli|o__Lactobacillales|f__Enterococcaceae|g__Enterococcus:1,k__Bacteria|p__Actinobacteria|c__Actinobacteria|o__Micrococcales|f__Microbacteriaceae|g__Microbacterium:1,k__Bacteria|p__Proteobacteria|c__Betaproteobacteria|o__Burkholderiales|f__Comamonadaceae|g__Hydrogenophaga:1,k__Bacteria|p__Bacteroidetes|c__Chitinophagia|o__Chitinophagales|f__Chitinophagaceae|g__Niastella:1,k__Bacteria|p__Proteobacteria|c__Deltaproteobacteria|o__Desulfobacterales|f__Desulfobulbaceae|g__Desulfopila:1,k__Bacteria|p__Bacteroidetes|c__Flavobacteriia|o__Flavobacteriales|f__Flavobacteriaceae|g__Flavobacterium:1,k__Bacteria|p__Actinobacteria|c__Actinobacteria|o__Pseudonocardiales|f__Pseudonocardiaceae|g__Gandjariella:1,k__Bacteria|p__Proteobacteria|c__Alphaproteobacteria|o__Rhodobacterales|f__Rhodobacteraceae|g__Pelagicola:1,k__Bacteria|p__Proteobacteria|c__Alphaproteobacteria|o__Rhodobacterales|f__Rhodobacteraceae|g__Ruegeria:1,k__Archaea|p__Euryarchaeota|c__Halobacteria|o__Halobacteriales|f__Haloarculaceae|g__Haloglomus:1,k__Bacteria|p__Proteobacteria|c__Alphaproteobacteria|o__Rhizobiales|f__Phyllobacteriaceae|g__Mesorhizobium:1,k__Bacteria|p__Firmicutes|c__Clostridia|o__Clostridiales|f__Clostridiaceae|g__Lactonifactor:1,k__Bacteria|p__Bacteroidetes|c__Flavobacteriia|o__Flavobacteriales|f__Flavobacteriaceae|g__Croceivirga:1,k__Bacteria|p__Bacteroidetes|c__Bacteroidia|o__Bacteroidales|f__Rikenellaceae|g__Rikenellaceae_unclassified:1,k__Bacteria|p__Firmicutes|c__Clostridia|o__Clostridia_unclassified|f__Clostridia_unclassified|g__Clostridia_unclassified:1	2|1117||1890424|1213|1218:9,2|201174|1760|85011|2062|1883:7,2|1224|1236|135614|32033|338:6,2|1224|28211|||:3,2|1224|28211|54526|1655514|:3,2|201174|1760|85006|1268|1663:2,2|1224|1236|91347|1903409|32199:2,2|1224|28216|80840|119060|131079:2,2|1224|28211|204455|31989|:2,2|1224|28221|213115|194924|872:2,2|74201||||:1,2|508458||||:1,2|201174|1760|622452|83778|49184:1,2|1239|91061|186826|81852|1350:1,2|201174|1760|85006|85023|33882:1,2|1224|28216|80840|80864|47420:1,2|976|1853228|1853229|563835|354354:1,2|1224|28221|213118|213121|429014:1,2|976|117743|200644|49546|237:1,2|201174|1760|85010|2070|2662170:1,2|1224|28211|204455|31989|765413:1,2|1224|28211|204455|31989|97050:1,2157|28890|183963|2235|1963268|2806252:1,2|1224|28211|356|69277|68287:1,2|1239|186801|186802|31979|420345:1,2|976|117743|200644|49546|2039220:1,2|976|200643|171549|171550|:1,2|1239|186801|||:1
SGB	47662	4	0	AsnicarF_2020__66__bin.47,GCA_900540785,NayfachS_2020__GEM_3300029370__bin.21,NayfachS_2020__GEM_3300029402__bin.17	-	NayfachS_2020__GEM_3300029402__bin.17	uSGB	Genus	k__Bacteria|p__Cyanobacteria|c__Cyanobacteria_unclassified|o__Synechococcales|f__Prochloraceae|g__Prochlorococcus|s__Prochlorococcus_SGB47662|t__SGB47662	2|1117||1890424|1213|1218|	56	k__Bacteria|p__Cyanobacteria|c__Cyanobacteria_unclassified|o__Synechococcales|f__Prochloraceae|g__Prochlorococcus:9,k__Bacteria|p__Actinobacteria|c__Actinobacteria|o__Streptomycetales|f__Streptomycetaceae|g__Streptomyces:7,k__Bacteria|p__Proteobacteria|c__Gammaproteobacteria|o__Xanthomonadales|f__Xanthomonadaceae|g__Xanthomonas:6,k__Bacteria|p__Proteobacteria|c__Alphaproteobacteria|o__Alphaproteobacteria_unclassified|f__Alphaproteobacteria_unclassified|g__Alphaproteobacteria_unclassified:3,k__Bacteria|p__Proteobacteria|c__Alphaproteobacteria|o__Pelagibacterales|f__Pelagibacteraceae|g__Pelagibacteraceae_unclassified:3,k__Bacteria|p__Actinobacteria|c__Actinobacteria|o__Micrococcales|f__Micrococcaceae|g__Arthrobacter:2,k__Bacteria|p__Proteobacteria|c__Gammaproteobacteria|o__Enterobacterales|f__Erwiniaceae|g__Buchnera:2,k__Bacteria|p__Proteobacteria|c__Betaproteobacteria|o__Burkholderiales|f__Burkholderiaceae|g__Limnobacter:2,k__Bacteria|p__Proteobacteria|c__Alphaproteobacteria|o__Rhodobacterales|f__Rhodobacteraceae|g__Rhodobacteraceae_unclassified:2,k__Bacteria|p__Proteobacteria|c__Deltaproteobacteria|o__Desulfovibrionales|f__Desulfovibrionaceae|g__Desulfovibrio:2,k__Bacteria|p__Verrucomicrobia|c__Verrucomicrobia_unclassified|o__Verrucomicrobia_unclassified|f__Verrucomicrobia_unclassified|g__Verrucomicrobia_unclassified:1,k__Bacteria|p__Synergistetes|c__Synergistetes_unclassified|o__Synergistetes_unclassified|f__Synergistetes_unclassified|g__Synergistetes_unclassified:1,k__Bacteria|p__Actinobacteria|c__Actinobacteria|o__Kineosporiales|f__Kineosporiaceae|g__Kineosporia:1,k__Bacteria|p__Firmicutes|c__Bacilli|o__Lactobacillales|f__Enterococcaceae|g__Enterococcus:1,k__Bacteria|p__Actinobacteria|c__Actinobacteria|o__Micrococcales|f__Microbacteriaceae|g__Microbacterium:1,k__Bacteria|p__Proteobacteria|c__Betaproteobacteria|o__Burkholderiales|f__Comamonadaceae|g__Hydrogenophaga:1,k__Bacteria|p__Bacteroidetes|c__Chitinophagia|o__Chitinophagales|f__Chitinophagaceae|g__Niastella:1,k__Bacteria|p__Proteobacteria|c__Deltaproteobacteria|o__Desulfobacterales|f__Desulfobulbaceae|g__Desulfopila:1,k__Bacteria|p__Bacteroidetes|c__Flavobacteriia|o__Flavobacteriales|f__Flavobacteriaceae|g__Flavobacterium:1,k__Bacteria|p__Actinobacteria|c__Actinobacteria|o__Pseudonocardiales|f__Pseudonocardiaceae|g__Gandjariella:1,k__Bacteria|p__Proteobacteria|c__Alphaproteobacteria|o__Rhodobacterales|f__Rhodobacteraceae|g__Pelagicola:1,k__Bacteria|p__Proteobacteria|c__Alphaproteobacteria|o__Rhodobacterales|f__Rhodobacteraceae|g__Ruegeria:1,k__Archaea|p__Euryarchaeota|c__Halobacteria|o__Halobacteriales|f__Haloarculaceae|g__Haloglomus:1,k__Bacteria|p__Proteobacteria|c__Alphaproteobacteria|o__Rhizobiales|f__Phyllobacteriaceae|g__Mesorhizobium:1,k__Bacteria|p__Firmicutes|c__Clostridia|o__Clostridiales|f__Clostridiaceae|g__Lactonifactor:1,k__Bacteria|p__Bacteroidetes|c__Flavobacteriia|o__Flavobacteriales|f__Flavobacteriaceae|g__Croceivirga:1,k__Bacteria|p__Bacteroidetes|c__Bacteroidia|o__Bacteroidales|f__Rikenellaceae|g__Rikenellaceae_unclassified:1,k__Bacteria|p__Firmicutes|c__Clostridia|o__Clostridia_unclassified|f__Clostridia_unclassified|g__Clostridia_unclassified:1	2|1117||1890424|1213|1218:9,2|201174|1760|85011|2062|1883:7,2|1224|1236|135614|32033|338:6,2|1224|28211|||:3,2|1224|28211|54526|1655514|:3,2|201174|1760|85006|1268|1663:2,2|1224|1236|91347|1903409|32199:2,2|1224|28216|80840|119060|131079:2,2|1224|28211|204455|31989|:2,2|1224|28221|213115|194924|872:2,2|74201||||:1,2|508458||||:1,2|201174|1760|622452|83778|49184:1,2|1239|91061|186826|81852|1350:1,2|201174|1760|85006|85023|33882:1,2|1224|28216|80840|80864|47420:1,2|976|1853228|1853229|563835|354354:1,2|1224|28221|213118|213121|429014:1,2|976|117743|200644|49546|237:1,2|201174|1760|85010|2070|2662170:1,2|1224|28211|204455|31989|765413:1,2|1224|28211|204455|31989|97050:1,2157|28890|183963|2235|1963268|2806252:1,2|1224|28211|356|69277|68287:1,2|1239|186801|186802|31979|420345:1,2|976|117743|200644|49546|2039220:1,2|976|200643|171549|171550|:1,2|1239|186801|||:1
SGB	47663	1	0	AsnicarF_2020__411__bin.10	-	AsnicarF_2020__411__bin.10	uSGB	Other	k__Bacteria|p__Firmicutes|c__CFGB11478|o__OFGB11478|f__FGB11478|g__GGB33657|s__GGB33657_SGB47663|t__SGB47663	2|1239|||||	5	k__Bacteria|p__Firmicutes:5	2|1239:5
SGB	47664	1	0	ForsterSC_2019__SRR5050586__bin.6	-	ForsterSC_2019__SRR5050586__bin.6	uSGB	Family	k__Bacteria|p__Proteobacteria|c__Alphaproteobacteria|o__Rhizobiales|f__Phyllobacteriaceae|g__GGB40344|s__GGB40344_SGB47664|t__SGB47664	2|1224|28211|356|69277||	7	k__Bacteria|p__Proteobacteria|c__Alphaproteobacteria|o__Rhizobiales|f__Phyllobacteriaceae:5,k__Bacteria|p__Bacteroidetes|c__Bacteroidia|o__Marinilabiliales|f__Marinifilaceae:1,k__Bacteria|p__Proteobacteria|c__Deltaproteobacteria|o__Desulfovibrionales|f__Desulfovibrionaceae:1	2|1224|28211|356|69277:5,2|976|200643|1970189|1573805:1,2|1224|28221|213115|194924:1
SGB	47667	5	0	AlmeidaA_2019__SRR4451585__bin.28,CM_Neuroblastoma__NB_M_CTR53__bin.133,HansenLBS_2018__SID5414-4__bin.45,KimCY_2020__KIJ_genome_13131,KimCY_2020__KIJ_genome_28450	-	HansenLBS_2018__SID5414-4__bin.45	uSGB	Other	k__Bacteria|p__Firmicutes|c__CFGB12772|o__OFGB12772|f__FGB12772|g__GGB36206|s__GGB36206_SGB47667|t__SGB47667	2|1239|||||	12	k__Bacteria|p__Firmicutes:12	2|1239:12
SGB	47669	1	0	NayfachS_2019__ERS396451__bin.48	-	NayfachS_2019__ERS396451__bin.48	uSGB	Other	k__Bacteria|p__Firmicutes|c__CFGB14267|o__OFGB14267|f__FGB14267|g__GGB39124|s__GGB39124_SGB47669|t__SGB47669	2|1239|||||	1	k__Bacteria|p__Firmicutes:1	2|1239:1
SGB	47670	1	0	AsnicarF_2020__578__bin.88	-	AsnicarF_2020__578__bin.88	uSGB	Other	k__Bacteria|p__Firmicutes|c__CFGB11599|o__OFGB11599|f__FGB11599|g__GGB33920|s__GGB33920_SGB47670|t__SGB47670	2|1239|||||	3	k__Bacteria|p__Firmicutes:3	2|1239:3
SGB	47671	1	0	NayfachS_2019__SRS064557__bin.1	-	NayfachS_2019__SRS064557__bin.1	uSGB	Genus	k__Bacteria|p__Cyanobacteria|c__Cyanobacteria_unclassified|o__Synechococcales|f__Prochloraceae|g__Prochlorococcus|s__Prochlorococcus_SGB47671|t__SGB47671	2|1117||1890424|1213|1218|	1	k__Bacteria|p__Cyanobacteria|c__Cyanobacteria_unclassified|o__Synechococcales|f__Prochloraceae|g__Prochlorococcus:1	2|1117||1890424|1213|1218:1
SGB	47676	1	0	NayfachS_2019__SRS883113__bin.16	-	NayfachS_2019__SRS883113__bin.16	uSGB	Other	k__Bacteria|p__Firmicutes|c__CFGB14051|o__OFGB14051|f__FGB14051|g__GGB38518|s__GGB38518_SGB47676|t__SGB47676	2|1239|||||	3	k__Bacteria|p__Firmicutes:3	2|1239:3
SGB	47689	1	0	NayfachS_2019__SRS015663__bin.71	-	NayfachS_2019__SRS015663__bin.71	uSGB	Other	k__Bacteria|p__Firmicutes|c__CFGB10611|o__OFGB10611|f__FGB10611|g__GGB32237|s__GGB32237_SGB47689|t__SGB47689	2|1239|||||	6	k__Bacteria|p__Firmicutes:6	2|1239:6
SGB	47691	1	0	NayfachS_2019__SRS294929__bin.30	-	NayfachS_2019__SRS294929__bin.30	uSGB	Genus	k__Bacteria|p__Cyanobacteria|c__Cyanobacteria_unclassified|o__Synechococcales|f__Prochloraceae|g__Prochlorococcus|s__Prochlorococcus_SGB47691|t__SGB47691	2|1117||1890424|1213|1218|	56	k__Bacteria|p__Cyanobacteria|c__Cyanobacteria_unclassified|o__Synechococcales|f__Prochloraceae|g__Prochlorococcus:9,k__Bacteria|p__Actinobacteria|c__Actinobacteria|o__Streptomycetales|f__Streptomycetaceae|g__Streptomyces:7,k__Bacteria|p__Proteobacteria|c__Gammaproteobacteria|o__Xanthomonadales|f__Xanthomonadaceae|g__Xanthomonas:6,k__Bacteria|p__Proteobacteria|c__Alphaproteobacteria|o__Alphaproteobacteria_unclassified|f__Alphaproteobacteria_unclassified|g__Alphaproteobacteria_unclassified:3,k__Bacteria|p__Proteobacteria|c__Alphaproteobacteria|o__Pelagibacterales|f__Pelagibacteraceae|g__Pelagibacteraceae_unclassified:3,k__Bacteria|p__Actinobacteria|c__Actinobacteria|o__Micrococcales|f__Micrococcaceae|g__Arthrobacter:2,k__Bacteria|p__Proteobacteria|c__Gammaproteobacteria|o__Enterobacterales|f__Erwiniaceae|g__Buchnera:2,k__Bacteria|p__Proteobacteria|c__Betaproteobacteria|o__Burkholderiales|f__Burkholderiaceae|g__Limnobacter:2,k__Bacteria|p__Proteobacteria|c__Alphaproteobacteria|o__Rhodobacterales|f__Rhodobacteraceae|g__Rhodobacteraceae_unclassified:2,k__Bacteria|p__Proteobacteria|c__Deltaproteobacteria|o__Desulfovibrionales|f__Desulfovibrionaceae|g__Desulfovibrio:2,k__Bacteria|p__Verrucomicrobia|c__Verrucomicrobia_unclassified|o__Verrucomicrobia_unclassified|f__Verrucomicrobia_unclassified|g__Verrucomicrobia_unclassified:1,k__Bacteria|p__Synergistetes|c__Synergistetes_unclassified|o__Synergistetes_unclassified|f__Synergistetes_unclassified|g__Synergistetes_unclassified:1,k__Bacteria|p__Actinobacteria|c__Actinobacteria|o__Kineosporiales|f__Kineosporiaceae|g__Kineosporia:1,k__Bacteria|p__Firmicutes|c__Bacilli|o__Lactobacillales|f__Enterococcaceae|g__Enterococcus:1,k__Bacteria|p__Actinobacteria|c__Actinobacteria|o__Micrococcales|f__Microbacteriaceae|g__Microbacterium:1,k__Bacteria|p__Proteobacteria|c__Betaproteobacteria|o__Burkholderiales|f__Comamonadaceae|g__Hydrogenophaga:1,k__Bacteria|p__Bacteroidetes|c__Chitinophagia|o__Chitinophagales|f__Chitinophagaceae|g__Niastella:1,k__Bacteria|p__Proteobacteria|c__Deltaproteobacteria|o__Desulfobacterales|f__Desulfobulbaceae|g__Desulfopila:1,k__Bacteria|p__Bacteroidetes|c__Flavobacteriia|o__Flavobacteriales|f__Flavobacteriaceae|g__Flavobacterium:1,k__Bacteria|p__Actinobacteria|c__Actinobacteria|o__Pseudonocardiales|f__Pseudonocardiaceae|g__Gandjariella:1,k__Bacteria|p__Proteobacteria|c__Alphaproteobacteria|o__Rhodobacterales|f__Rhodobacteraceae|g__Pelagicola:1,k__Bacteria|p__Proteobacteria|c__Alphaproteobacteria|o__Rhodobacterales|f__Rhodobacteraceae|g__Ruegeria:1,k__Archaea|p__Euryarchaeota|c__Halobacteria|o__Halobacteriales|f__Haloarculaceae|g__Haloglomus:1,k__Bacteria|p__Proteobacteria|c__Alphaproteobacteria|o__Rhizobiales|f__Phyllobacteriaceae|g__Mesorhizobium:1,k__Bacteria|p__Firmicutes|c__Clostridia|o__Clostridiales|f__Clostridiaceae|g__Lactonifactor:1,k__Bacteria|p__Bacteroidetes|c__Flavobacteriia|o__Flavobacteriales|f__Flavobacteriaceae|g__Croceivirga:1,k__Bacteria|p__Bacteroidetes|c__Bacteroidia|o__Bacteroidales|f__Rikenellaceae|g__Rikenellaceae_unclassified:1,k__Bacteria|p__Firmicutes|c__Clostridia|o__Clostridia_unclassified|f__Clostridia_unclassified|g__Clostridia_unclassified:1	2|1117||1890424|1213|1218:9,2|201174|1760|85011|2062|1883:7,2|1224|1236|135614|32033|338:6,2|1224|28211|||:3,2|1224|28211|54526|1655514|:3,2|201174|1760|85006|1268|1663:2,2|1224|1236|91347|1903409|32199:2,2|1224|28216|80840|119060|131079:2,2|1224|28211|204455|31989|:2,2|1224|28221|213115|194924|872:2,2|74201||||:1,2|508458||||:1,2|201174|1760|622452|83778|49184:1,2|1239|91061|186826|81852|1350:1,2|201174|1760|85006|85023|33882:1,2|1224|28216|80840|80864|47420:1,2|976|1853228|1853229|563835|354354:1,2|1224|28221|213118|213121|429014:1,2|976|117743|200644|49546|237:1,2|201174|1760|85010|2070|2662170:1,2|1224|28211|204455|31989|765413:1,2|1224|28211|204455|31989|97050:1,2157|28890|183963|2235|1963268|2806252:1,2|1224|28211|356|69277|68287:1,2|1239|186801|186802|31979|420345:1,2|976|117743|200644|49546|2039220:1,2|976|200643|171549|171550|:1,2|1239|186801|||:1
SGB	47700	1	0	AlmeidaA_2019__SRR5056813__bin.30	-	AlmeidaA_2019__SRR5056813__bin.30	uSGB	Other	k__Bacteria|p__Firmicutes|c__CFGB13349|o__OFGB13349|f__FGB13349|g__GGB37098|s__GGB37098_SGB47700|t__SGB47700	2|1239|||||	1	k__Bacteria|p__Firmicutes:1	2|1239:1
SGB	47703	1	0	NayfachS_2019__SRS476092__bin.18	-	NayfachS_2019__SRS476092__bin.18	uSGB	Other	k__Bacteria|p__Firmicutes|c__CFGB12153|o__OFGB12153|f__FGB12153|g__GGB34879|s__GGB34879_SGB47703|t__SGB47703	2|1239|||||	10	k__Bacteria|p__Firmicutes:10	2|1239:10
SGB	47705	1	0	NayfachS_2019__SRS294971__bin.12	-	NayfachS_2019__SRS294971__bin.12	uSGB	Other	k__Bacteria|p__Firmicutes|c__CFGB11563|o__OFGB11563|f__FGB11563|g__GGB33856|s__GGB33856_SGB47705|t__SGB47705	2|1239|||||	7	k__Bacteria|p__Firmicutes:7	2|1239:7
SGB	47706	1	0	AlmeidaA_2019__SRR4305156__bin.12	-	AlmeidaA_2019__SRR4305156__bin.12	uSGB	Family	k__Bacteria|p__Cyanobacteria|c__Cyanobacteria_unclassified|o__Synechococcales|f__Prochloraceae|g__GGB33461|s__GGB33461_SGB47706|t__SGB47706	2|1117||1890424|1213||	4	k__Bacteria|p__Cyanobacteria|c__Cyanobacteria_unclassified|o__Synechococcales|f__Prochloraceae:2,k__Bacteria|p__Bacteroidetes|c__Bacteroidia|o__Bacteroidales|f__Bacteroidaceae:1,k__Bacteria|p__Firmicutes|c__Clostridia|o__Clostridiales|f__Lachnospiraceae:1	2|1117||1890424|1213:2,2|976|200643|171549|815:1,2|1239|186801|186802|186803:1
SGB	47710	1	0	NayfachS_2019__SRS1719483__bin.10	-	NayfachS_2019__SRS1719483__bin.10	uSGB	Family	k__Bacteria|p__Cyanobacteria|c__Cyanobacteria_unclassified|o__Synechococcales|f__Prochloraceae|g__GGB35783|s__GGB35783_SGB47710|t__SGB47710	2|1117||1890424|1213||	3	k__Bacteria|p__Cyanobacteria|c__Cyanobacteria_unclassified|o__Synechococcales|f__Prochloraceae:1,k__Bacteria|p__Firmicutes|c__Tissierellia|o__Tissierellales|f__Tissierellaceae:1,k__Bacteria|p__Firmicutes|c__Bacilli|o__Bacillales|f__Paenibacillaceae:1	2|1117||1890424|1213:1,2|1239|1737404|1737405|1737406:1,2|1239|91061|1385|186822:1
SGB	47716	4	0	KimCY_2020__KIJ_genome_19457,KimCY_2020__KIJ_genome_2265,KimCY_2020__KIJ_genome_6438,NayfachS_2019__ERS537253__bin.47	-	NayfachS_2019__ERS537253__bin.47	uSGB	Family	k__Bacteria|p__Actinobacteria|c__Actinobacteria|o__Corynebacteriales|f__Nocardiaceae|g__GGB38239|s__GGB38239_SGB47716|t__SGB47716	2|201174|1760|85007|85025||	1	k__Bacteria|p__Actinobacteria|c__Actinobacteria|o__Corynebacteriales|f__Nocardiaceae:1	2|201174|1760|85007|85025:1
SGB	47718	1	0	NayfachS_2019__SRS294931__bin.45	-	NayfachS_2019__SRS294931__bin.45	uSGB	Family	k__Bacteria|p__Cyanobacteria|c__Cyanobacteria_unclassified|o__Synechococcales|f__Prochloraceae|g__GGB34030|s__GGB34030_SGB47718|t__SGB47718	2|1117||1890424|1213||	21	k__Bacteria|p__Cyanobacteria|c__Cyanobacteria_unclassified|o__Synechococcales|f__Prochloraceae:3,k__Bacteria|p__Firmicutes|c__Clostridia|o__Clostridia_unclassified|f__Clostridia_unclassified:3,k__Bacteria|p__Proteobacteria|c__Gammaproteobacteria|o__Xanthomonadales|f__Rhodanobacteraceae:2,k__Bacteria|p__Proteobacteria|c__Gammaproteobacteria|o__Gammaproteobacteria_unclassified|f__Gammaproteobacteria_unclassified:2,k__Bacteria|p__Candidatus_Parcubacteria|c__Candidatus_Parcubacteria_unclassified|o__Candidatus_Parcubacteria_unclassified|f__Candidatus_Parcubacteria_unclassified:1,k__Archaea|p__Thaumarchaeota|c__Thaumarchaeota_unclassified|o__Thaumarchaeota_unclassified|f__Thaumarchaeota_unclassified:1,k__Bacteria|p__Proteobacteria|c__Deltaproteobacteria|o__Deltaproteobacteria_unclassified|f__Deltaproteobacteria_unclassified:1,k__Bacteria|p__Proteobacteria|c__Alphaproteobacteria|o__Pelagibacterales|f__Pelagibacteraceae:1,k__Bacteria|p__Proteobacteria|c__Deltaproteobacteria|o__Syntrophobacterales|f__Syntrophobacteraceae:1,k__Bacteria|p__Proteobacteria|c__Gammaproteobacteria|o__Chromatiales|f__Ectothiorhodospiraceae:1,k__Bacteria|p__Proteobacteria|c__Gammaproteobacteria|o__Oceanospirillales|f__Halomonadaceae:1,k__Bacteria|p__Proteobacteria|c__Gammaproteobacteria|o__Pseudomonadales|f__Moraxellaceae:1,k__Bacteria|p__Verrucomicrobia|c__Verrucomicrobiae|o__Verrucomicrobiales|f__Verrucomicrobiaceae:1,k__Bacteria|p__Firmicutes|c__Clostridia|o__Clostridiales|f__Lachnospiraceae:1,k__Bacteria|p__Spirochaetes|c__Spirochaetia|o__Spirochaetia_unclassified|f__Spirochaetia_unclassified:1	2|1117||1890424|1213:3,2|1239|186801||:3,2|1224|1236|135614|1775411:2,2|1224|1236||:2,2|221216|||:1,2157|651137|||:1,2|1224|28221||:1,2|1224|28211|54526|1655514:1,2|1224|28221|213462|213465:1,2|1224|1236|135613|72276:1,2|1224|1236|135619|28256:1,2|1224|1236|72274|468:1,2|74201|203494|48461|203557:1,2|1239|186801|186802|186803:1,2|203691|203692||:1
SGB	47719	1	0	NayfachS_2019__SRS476083__bin.74	-	NayfachS_2019__SRS476083__bin.74	uSGB	Other	k__Bacteria|p__Firmicutes|c__CFGB10422|o__OFGB10422|f__FGB10422|g__GGB31976|s__GGB31976_SGB47719|t__SGB47719	2|1239|||||	5	k__Bacteria|p__Firmicutes:5	2|1239:5
SGB	47721	1	0	NayfachS_2019__SRS014287__bin.21	-	NayfachS_2019__SRS014287__bin.21	uSGB	Other	k__Bacteria|p__Firmicutes|c__CFGB13098|o__OFGB13098|f__FGB13098|g__GGB36697|s__GGB36697_SGB47721|t__SGB47721	2|1239|||||	5	k__Bacteria|p__Firmicutes:5	2|1239:5
SGB	47723	1	0	NayfachS_2019__ERS396530__bin.52	-	NayfachS_2019__ERS396530__bin.52	uSGB	Other	k__Bacteria|p__Firmicutes|c__CFGB14843|o__OFGB14843|f__FGB14843|g__GGB40905|s__GGB40905_SGB47723|t__SGB47723	2|1239|||||	1	k__Bacteria|p__Firmicutes:1	2|1239:1
SGB	47735	1	0	NayfachS_2019__ERS537238__bin.13	-	NayfachS_2019__ERS537238__bin.13	uSGB	Genus	k__Bacteria|p__Cyanobacteria|c__Cyanobacteria_unclassified|o__Synechococcales|f__Prochloraceae|g__Prochlorococcus|s__Prochlorococcus_SGB47735|t__SGB47735	2|1117||1890424|1213|1218|	56	k__Bacteria|p__Cyanobacteria|c__Cyanobacteria_unclassified|o__Synechococcales|f__Prochloraceae|g__Prochlorococcus:9,k__Bacteria|p__Actinobacteria|c__Actinobacteria|o__Streptomycetales|f__Streptomycetaceae|g__Streptomyces:7,k__Bacteria|p__Proteobacteria|c__Gammaproteobacteria|o__Xanthomonadales|f__Xanthomonadaceae|g__Xanthomonas:6,k__Bacteria|p__Proteobacteria|c__Alphaproteobacteria|o__Alphaproteobacteria_unclassified|f__Alphaproteobacteria_unclassified|g__Alphaproteobacteria_unclassified:3,k__Bacteria|p__Proteobacteria|c__Alphaproteobacteria|o__Pelagibacterales|f__Pelagibacteraceae|g__Pelagibacteraceae_unclassified:3,k__Bacteria|p__Actinobacteria|c__Actinobacteria|o__Micrococcales|f__Micrococcaceae|g__Arthrobacter:2,k__Bacteria|p__Proteobacteria|c__Gammaproteobacteria|o__Enterobacterales|f__Erwiniaceae|g__Buchnera:2,k__Bacteria|p__Proteobacteria|c__Betaproteobacteria|o__Burkholderiales|f__Burkholderiaceae|g__Limnobacter:2,k__Bacteria|p__Proteobacteria|c__Alphaproteobacteria|o__Rhodobacterales|f__Rhodobacteraceae|g__Rhodobacteraceae_unclassified:2,k__Bacteria|p__Proteobacteria|c__Deltaproteobacteria|o__Desulfovibrionales|f__Desulfovibrionaceae|g__Desulfovibrio:2,k__Bacteria|p__Verrucomicrobia|c__Verrucomicrobia_unclassified|o__Verrucomicrobia_unclassified|f__Verrucomicrobia_unclassified|g__Verrucomicrobia_unclassified:1,k__Bacteria|p__Synergistetes|c__Synergistetes_unclassified|o__Synergistetes_unclassified|f__Synergistetes_unclassified|g__Synergistetes_unclassified:1,k__Bacteria|p__Actinobacteria|c__Actinobacteria|o__Kineosporiales|f__Kineosporiaceae|g__Kineosporia:1,k__Bacteria|p__Firmicutes|c__Bacilli|o__Lactobacillales|f__Enterococcaceae|g__Enterococcus:1,k__Bacteria|p__Actinobacteria|c__Actinobacteria|o__Micrococcales|f__Microbacteriaceae|g__Microbacterium:1,k__Bacteria|p__Proteobacteria|c__Betaproteobacteria|o__Burkholderiales|f__Comamonadaceae|g__Hydrogenophaga:1,k__Bacteria|p__Bacteroidetes|c__Chitinophagia|o__Chitinophagales|f__Chitinophagaceae|g__Niastella:1,k__Bacteria|p__Proteobacteria|c__Deltaproteobacteria|o__Desulfobacterales|f__Desulfobulbaceae|g__Desulfopila:1,k__Bacteria|p__Bacteroidetes|c__Flavobacteriia|o__Flavobacteriales|f__Flavobacteriaceae|g__Flavobacterium:1,k__Bacteria|p__Actinobacteria|c__Actinobacteria|o__Pseudonocardiales|f__Pseudonocardiaceae|g__Gandjariella:1,k__Bacteria|p__Proteobacteria|c__Alphaproteobacteria|o__Rhodobacterales|f__Rhodobacteraceae|g__Pelagicola:1,k__Bacteria|p__Proteobacteria|c__Alphaproteobacteria|o__Rhodobacterales|f__Rhodobacteraceae|g__Ruegeria:1,k__Archaea|p__Euryarchaeota|c__Halobacteria|o__Halobacteriales|f__Haloarculaceae|g__Haloglomus:1,k__Bacteria|p__Proteobacteria|c__Alphaproteobacteria|o__Rhizobiales|f__Phyllobacteriaceae|g__Mesorhizobium:1,k__Bacteria|p__Firmicutes|c__Clostridia|o__Clostridiales|f__Clostridiaceae|g__Lactonifactor:1,k__Bacteria|p__Bacteroidetes|c__Flavobacteriia|o__Flavobacteriales|f__Flavobacteriaceae|g__Croceivirga:1,k__Bacteria|p__Bacteroidetes|c__Bacteroidia|o__Bacteroidales|f__Rikenellaceae|g__Rikenellaceae_unclassified:1,k__Bacteria|p__Firmicutes|c__Clostridia|o__Clostridia_unclassified|f__Clostridia_unclassified|g__Clostridia_unclassified:1	2|1117||1890424|1213|1218:9,2|201174|1760|85011|2062|1883:7,2|1224|1236|135614|32033|338:6,2|1224|28211|||:3,2|1224|28211|54526|1655514|:3,2|201174|1760|85006|1268|1663:2,2|1224|1236|91347|1903409|32199:2,2|1224|28216|80840|119060|131079:2,2|1224|28211|204455|31989|:2,2|1224|28221|213115|194924|872:2,2|74201||||:1,2|508458||||:1,2|201174|1760|622452|83778|49184:1,2|1239|91061|186826|81852|1350:1,2|201174|1760|85006|85023|33882:1,2|1224|28216|80840|80864|47420:1,2|976|1853228|1853229|563835|354354:1,2|1224|28221|213118|213121|429014:1,2|976|117743|200644|49546|237:1,2|201174|1760|85010|2070|2662170:1,2|1224|28211|204455|31989|765413:1,2|1224|28211|204455|31989|97050:1,2157|28890|183963|2235|1963268|2806252:1,2|1224|28211|356|69277|68287:1,2|1239|186801|186802|31979|420345:1,2|976|117743|200644|49546|2039220:1,2|976|200643|171549|171550|:1,2|1239|186801|||:1
SGB	47743	12	0	AlmeidaA_2019__ERR1293808__bin.22,AlmeidaA_2019__SRR1761710__bin.17,AlmeidaA_2019__SRR1765347__bin.3,AlmeidaA_2019__SRR1915839__bin.4,AsnicarF_2020__1321__bin.19,AsnicarF_2020__1423__bin.4,NayfachS_2019__ERS235514__bin.10,NayfachS_2019__ERS608584__bin.58,NayfachS_2019__SRS048870__bin.26,NayfachS_2019__SRS475572__bin.46,ShaoY_2019__SID717eeab0-7ae6-11e9-a106-68b59976a384__bin.32,WirbelJ_2018__CCMD23101338ST-21-0__bin.44	-	WirbelJ_2018__CCMD23101338ST-21-0__bin.44	uSGB	Other	k__Bacteria|p__Firmicutes|c__CFGB10805|o__OFGB10805|f__FGB10805|g__GGB32600|s__GGB32600_SGB47743|t__SGB47743	2|1239|||||	23	k__Bacteria|p__Firmicutes:23	2|1239:23
SGB	47744	1	0	NayfachS_2019__SRS015217__bin.25	-	NayfachS_2019__SRS015217__bin.25	uSGB	Other	k__Bacteria|p__Firmicutes|c__CFGB14328|o__OFGB14328|f__FGB14328|g__GGB39428|s__GGB39428_SGB47744|t__SGB47744	2|1239|||||	1	k__Bacteria|p__Firmicutes:1	2|1239:1
SGB	47749	1	0	NayfachS_2019__SRS820587__bin.51	-	NayfachS_2019__SRS820587__bin.51	uSGB	Other	k__Bacteria|p__Firmicutes|c__CFGB11593|o__OFGB11593|f__FGB11593|g__GGB33903|s__GGB33903_SGB47749|t__SGB47749	2|1239|||||	6	k__Bacteria|p__Firmicutes:6	2|1239:6
SGB	47755	3	0	CM_Neuroblastoma__NB_CTR55__bin.6,NayfachS_2019__ERS473130__bin.17,ViscontiA_2019__SID467465__bin.14	-	NayfachS_2019__ERS473130__bin.17	uSGB	Other	k__Bacteria|p__Firmicutes|c__CFGB12481|o__OFGB12481|f__FGB12481|g__GGB35462|s__GGB35462_SGB47755|t__SGB47755	2|1239|||||	12	k__Bacteria|p__Firmicutes:12	2|1239:12
SGB	47760	19	0	CM_Neuroblastoma__NB_CTR55__bin.37,CM_Neuroblastoma__NB_CTR66__bin.48,CM_guinea__GUI_0080308__bin.53,CM_tanzania_TB_DAR__83429_31__bin.58,CM_tanzania_TB_DAR__83836_31__bin.112,JieZ_2017__SAMEA104142092__bin.24,JieZ_2017__SAMEA104142284__bin.61,JieZ_2017__SAMEA104142301__bin.14,KimCY_2020__KIJ_genome_13180,KimCY_2020__KIJ_genome_14377,KimCY_2020__KIJ_genome_20268,KimCY_2020__KIJ_genome_20313,KimCY_2020__KIJ_genome_21138,KimCY_2020__KIJ_genome_21377,KimCY_2020__KIJ_genome_22210,KimCY_2020__KIJ_genome_25554,KimCY_2020__KIJ_genome_28191,KimCY_2020__KIJ_genome_5546,ViscontiA_2019__SID502044__bin.39	-	KimCY_2020__KIJ_genome_13180	uSGB	Other	k__Bacteria|p__Firmicutes|c__CFGB11653|o__OFGB11653|f__FGB11653|g__GGB34075|s__GGB34075_SGB47760|t__SGB47760	2|1239|||||	54	k__Bacteria|p__Firmicutes:54	2|1239:54
SGB	47762	18	0	AlmeidaA_2019__SRR5056915__bin.9,AsnicarF_2020__385__bin.63,CM_guinea2__GUI_180501__bin.66,CM_guinea2__GUI_200207__bin.34,CM_guinea2__GUI_200301__bin.53,CM_guinea2__GUI_200410__bin.14,CM_tanzania_TB_DAR__83409_31__bin.41,CM_tanzania_TB_DAR__83434_31__bin.51,CM_tanzania_TB_DAR__83716_31__bin.27,CM_tanzania_TB_DAR__83872_31__bin.25,JieZ_2017__SAMEA104142094__bin.15,JieZ_2017__SAMEA104142111__bin.70,KimCY_2020__KIJ_genome_14576,KimCY_2020__KIJ_genome_1473,KimCY_2020__KIJ_genome_19117,KimCY_2020__KIJ_genome_20881,ShaoY_2019__aaf6076a-7ae6-11e9-a106-68b59976a384__bin.27,WirbelJ_2018__CCMD51864103ST-21-0__bin.8	-	JieZ_2017__SAMEA104142111__bin.70	uSGB	Genus	k__Bacteria|p__Cyanobacteria|c__Cyanobacteria_unclassified|o__Synechococcales|f__Synechococcaceae|g__Synechococcus|s__Synechococcus_SGB47762|t__SGB47762	2|1117||1890424|1890426|1129|	7	k__Bacteria|p__Cyanobacteria|c__Cyanobacteria_unclassified|o__Synechococcales|f__Synechococcaceae|g__Synechococcus:2,k__Bacteria|p__Proteobacteria|c__Gammaproteobacteria|o__Oceanospirillales|f__Halomonadaceae|g__Halomonas:2,k__Bacteria|p__Proteobacteria|c__Alphaproteobacteria|o__Pelagibacterales|f__Pelagibacteraceae|g__Pelagibacteraceae_unclassified:1,k__Bacteria|p__Proteobacteria|c__Alphaproteobacteria|o__Rhizobiales|f__Rhizobiales_unclassified|g__Rhizobiales_unclassified:1,k__Bacteria|p__Proteobacteria|c__Alphaproteobacteria|o__Rhizobiales|f__Rhizobiales_unclassified|g__Nordella:1	2|1117||1890424|1890426|1129:2,2|1224|1236|135619|28256|2745:2,2|1224|28211|54526|1655514|:1,2|1224|28211|356||:1,2|1224|28211|356||169055:1
SGB	47767	1	0	NayfachS_2019__SRS259513__bin.3	-	NayfachS_2019__SRS259513__bin.3	uSGB	Genus	k__Bacteria|p__Cyanobacteria|c__Cyanobacteria_unclassified|o__Synechococcales|f__Prochloraceae|g__Prochlorococcus|s__Prochlorococcus_SGB47767|t__SGB47767	2|1117||1890424|1213|1218|	22	k__Bacteria|p__Proteobacteria|c__Gammaproteobacteria|o__Enterobacterales|f__Pectobacteriaceae|g__Sodalis:2,k__Bacteria|p__Cyanobacteria|c__Cyanobacteria_unclassified|o__Synechococcales|f__Prochloraceae|g__Prochlorococcus:2,k__Bacteria|p__Firmicutes|c__Bacilli|o__Lactobacillales|f__Lactobacillaceae|g__Paucilactobacillus:2,k__Bacteria|p__Proteobacteria|c__Gammaproteobacteria|o__Xanthomonadales|f__Xanthomonadaceae|g__Pseudoxanthomonas:2,k__Bacteria|p__Firmicutes|c__Clostridia|o__Clostridia_unclassified|f__Clostridia_unclassified|g__Clostridia_unclassified:2,k__Bacteria|p__Proteobacteria|c__Alphaproteobacteria|o__Alphaproteobacteria_unclassified|f__Alphaproteobacteria_unclassified|g__Alphaproteobacteria_unclassified:1,k__Archaea|p__Crenarchaeota|c__Thermoprotei|o__Sulfolobales|f__Sulfolobales_unclassified|g__Sulfolobales_unclassified:1,k__Bacteria|p__Proteobacteria|c__Gammaproteobacteria|o__Vibrionales|f__Vibrionaceae|g__Vibrio:1,k__Bacteria|p__Proteobacteria|c__Gammaproteobacteria|o__Enterobacterales|f__Erwiniaceae|g__Buchnera:1,k__Bacteria|p__Verrucomicrobia|c__Verrucomicrobiae|o__Verrucomicrobiales|f__Verrucomicrobiaceae|g__Phragmitibacter:1,k__Bacteria|p__Proteobacteria|c__Gammaproteobacteria|o__Alteromonadales|f__Colwelliaceae|g__Thalassotalea:1,k__Bacteria|p__Bacteroidetes|c__Sphingobacteriia|o__Sphingobacteriales|f__Sphingobacteriaceae|g__Pedobacter:1,k__Bacteria|p__Firmicutes|c__Negativicutes|o__Selenomonadales|f__Selenomonadaceae|g__Selenomonas:1,k__Bacteria|p__Bacteroidetes|c__Bacteroidia|o__Bacteroidales|f__Bacteroidales_unclassified|g__Bacteroidales_unclassified:1,k__Bacteria|p__Proteobacteria|c__Gammaproteobacteria|o__Pseudomonadales|f__Pseudomonadaceae|g__Pseudomonadaceae_unclassified:1,k__Bacteria|p__Firmicutes|c__Clostridia|o__Clostridiales|f__Ruminococcaceae|g__Ruminococcaceae_unclassified:1,k__Bacteria|p__Spirochaetes|c__Spirochaetia|o__Spirochaetia_unclassified|f__Spirochaetia_unclassified|g__Spirochaetia_unclassified:1	2|1224|1236|91347|1903410|84565:2,2|1117||1890424|1213|1218:2,2|1239|91061|186826|33958|2767890:2,2|1224|1236|135614|32033|83618:2,2|1239|186801|||:2,2|1224|28211|||:1,2157|28889|183924|2281||:1,2|1224|1236|135623|641|662:1,2|1224|1236|91347|1903409|32199:1,2|74201|203494|48461|203557|2717700:1,2|1224|1236|135622|267889|1518149:1,2|976|117747|200666|84566|84567:1,2|1239|909932|909929|1843491|970:1,2|976|200643|171549||:1,2|1224|1236|72274|135621|:1,2|1239|186801|186802|541000|:1,2|203691|203692|||:1
SGB	47768	2	0	AlmeidaA_2019__SRR5056788__bin.16,RosaBA_2018__U_VS-1506-333_megahit__bin.67	-	AlmeidaA_2019__SRR5056788__bin.16	uSGB	Other	k__Bacteria|p__Firmicutes|c__CFGB13868|o__OFGB13868|f__FGB13868|g__GGB38049|s__GGB38049_SGB47768|t__SGB47768	2|1239|||||	20	k__Bacteria|p__Firmicutes:20	2|1239:20
SGB	47769	2	1	AlmeidaA_2019__ERR414356__bin.21,NayfachS_2019__ERS396406__bin.25	GCA_900753915	NayfachS_2019__ERS396406__bin.25	kSGB	Species	k__Bacteria|p__Firmicutes|c__Clostridia|o__Clostridiales|f__Lachnospiraceae|g__Lachnospiraceae_unclassified|s__Lachnospiraceae_bacterium|t__SGB47769	2|1239|186801|186802|186803||1898203	1	k__Bacteria|p__Firmicutes|c__Clostridia|o__Clostridiales|f__Lachnospiraceae|g__Lachnospiraceae_unclassified|s__Lachnospiraceae_bacterium:1	2|1239|186801|186802|186803||1898203:1
SGB	47775	11	0	AsnicarF_2020__1229__bin.72,CM_Neuroblastoma__NB_CTR66__bin.4,CM_Neuroblastoma__NB_CTR73__bin.96,CM_Neuroblastoma__NB_M_CTR46__bin.38,CM_tanzania_TB_DAR__83669_31__bin.100,CM_tanzania_TB_DAR__83811_31__bin.57,CM_tanzania_TB_DAR__84004_31__bin.18,KimCY_2020__KIJ_genome_272,RosaBA_2018__U_VS-1651-541_megahit__bin.49,ShaoY_2019__SID872a755a-7ae6-11e9-a106-68b59976a384__bin.4,ViscontiA_2019__SID342500__bin.32	-	CM_Neuroblastoma__NB_M_CTR46__bin.38	uSGB	Genus	k__Bacteria|p__Proteobacteria|c__Alphaproteobacteria|o__Alphaproteobacteria_unclassified|f__Alphaproteobacteria_unclassified|g__Alphaproteobacteria_unclassified|s__Alphaproteobacteria_unclassified_SGB47775|t__SGB47775	2|1224|28211||||	11	k__Bacteria|p__Proteobacteria|c__Alphaproteobacteria|o__Alphaproteobacteria_unclassified|f__Alphaproteobacteria_unclassified|g__Alphaproteobacteria_unclassified:2,k__Bacteria|p__Proteobacteria|c__Gammaproteobacteria|o__Alteromonadales|f__Alteromonadaceae|g__Marinobacter:2,k__Bacteria|p__Proteobacteria|c__Betaproteobacteria|o__Burkholderiales|f__Burkholderiaceae|g__Cupriavidus:2,k__Bacteria|p__Proteobacteria|c__Deltaproteobacteria|o__Desulfuromonadales|f__Desulfuromonadaceae|g__Pelobacter:1,k__Bacteria|p__Proteobacteria|c__Oligoflexia|o__Oligoflexales|f__Oligoflexaceae|g__Oligoflexus:1,k__Bacteria|p__Proteobacteria|c__Alphaproteobacteria|o__Pelagibacterales|f__Pelagibacterales_unclassified|g__Pelagibacterales_unclassified:1,k__Bacteria|p__Proteobacteria|c__Alphaproteobacteria|o__Rhizobiales|f__Rhizobiales_unclassified|g__Rhizobiales_unclassified:1,k__Bacteria|p__Firmicutes|c__Clostridia|o__Clostridia_unclassified|f__Clostridia_unclassified|g__Clostridia_unclassified:1	2|1224|28211|||:2,2|1224|1236|135622|72275|2742:2,2|1224|28216|80840|119060|106589:2,2|1224|28221|69541|213421|18:1,2|1224|1553900|1553901|1553902|1553903:1,2|1224|28211|54526||:1,2|1224|28211|356||:1,2|1239|186801|||:1
SGB	47777	1	1	NayfachS_2019__ERS608570__bin.32	GCA_900758935	NayfachS_2019__ERS608570__bin.32	kSGB	Species	k__Bacteria|p__Firmicutes|c__Clostridia|o__Clostridiales|f__Lachnospiraceae|g__Lachnospiraceae_unclassified|s__Lachnospiraceae_bacterium|t__SGB47777	2|1239|186801|186802|186803||1898203	1	k__Bacteria|p__Firmicutes|c__Clostridia|o__Clostridiales|f__Lachnospiraceae|g__Lachnospiraceae_unclassified|s__Lachnospiraceae_bacterium:1	2|1239|186801|186802|186803||1898203:1
SGB	47779	7	1	CM_Neuroblastoma__NB_CTR56__bin.112,CM_Neuroblastoma__NB_CTR69__bin.33,CM_tanzania_TB_DAR__83859_31__bin.45,KimCY_2020__KIJ_genome_16481,KimCY_2020__KIJ_genome_17659,KimCY_2020__KIJ_genome_2266,NayfachS_2019__ERS235547__bin.23	GCA_900751995	CM_Neuroblastoma__NB_CTR56__bin.112	kSGB	Species	k__Bacteria|p__Firmicutes|c__Clostridia|o__Clostridiales|f__Lachnospiraceae|g__Lachnospiraceae_unclassified|s__Lachnospiraceae_bacterium|t__SGB47779	2|1239|186801|186802|186803||1898203	1	k__Bacteria|p__Firmicutes|c__Clostridia|o__Clostridiales|f__Lachnospiraceae|g__Lachnospiraceae_unclassified|s__Lachnospiraceae_bacterium:1	2|1239|186801|186802|186803||1898203:1
SGB	47783	12	0	AlmeidaA_2019__ERR1190878__bin.7,CM_guinea2__GUI_120201__bin.26,CM_guinea2__GUI_140120__bin.177,CM_guinea2__GUI_70105__bin.15,CM_guinea2__GUI_70110__bin.43,CM_tanzania_TB_DAR__83546_31__bin.60,CM_tanzania_TB_DAR__83928_31__bin.1,JieZ_2017__SAMEA104142080__bin.34,JieZ_2017__SAMEA104142081__bin.4,JieZ_2017__SAMEA104142098__bin.54,JieZ_2017__SAMEA104142259__bin.28,KimCY_2020__KIJ_genome_11180	-	JieZ_2017__SAMEA104142098__bin.54	uSGB	Other	k__Bacteria|p__Firmicutes|c__CFGB14187|o__OFGB14187|f__FGB14187|g__GGB38754|s__GGB38754_SGB47783|t__SGB47783	2|1239|||||	31	k__Bacteria|p__Firmicutes:31	2|1239:31
SGB	47793	1	0	NayfachS_2019__SRS476832__bin.10	-	NayfachS_2019__SRS476832__bin.10	uSGB	Family	k__Bacteria|p__Proteobacteria|c__Gammaproteobacteria|o__Alteromonadales|f__Idiomarinaceae|g__GGB40987|s__GGB40987_SGB47793|t__SGB47793	2|1224|1236|135622|267893||	1	k__Bacteria|p__Proteobacteria|c__Gammaproteobacteria|o__Alteromonadales|f__Idiomarinaceae:1	2|1224|1236|135622|267893:1
SGB	47794	1	1	NayfachS_2019__SRS294895__bin.47	GCA_900765415	NayfachS_2019__SRS294895__bin.47	kSGB	Species	k__Bacteria|p__Firmicutes|c__Clostridia|o__Clostridiales|f__Lachnospiraceae|g__Lachnospiraceae_unclassified|s__Lachnospiraceae_bacterium|t__SGB47794	2|1239|186801|186802|186803||1898203	1	k__Bacteria|p__Firmicutes|c__Clostridia|o__Clostridiales|f__Lachnospiraceae|g__Lachnospiraceae_unclassified|s__Lachnospiraceae_bacterium:1	2|1239|186801|186802|186803||1898203:1
SGB	47804	33	1	AsnicarF_2020__1448__bin.62,CM_guinea2__GUI_120201__bin.23,CM_guinea2__GUI_180205__bin.49,CM_guinea2__GUI_200108__bin.11,CM_guinea2__GUI_80322__bin.6,CM_guinea__GUI_0080506__bin.3,CM_guinea__GUI_0210303__bin.12,CM_guinea__GUI_0210314__bin.49,CM_tanzania_TB_DAR__80316_31__bin.9,CM_tanzania_TB_DAR__83331_31__bin.29,CM_tanzania_TB_DAR__83334_31__bin.64,CM_tanzania_TB_DAR__83442_31__bin.30,CM_tanzania_TB_DAR__83443_31__bin.84,CM_tanzania_TB_DAR__83661_31__bin.74,CM_tanzania_TB_DAR__83667_31__bin.29,CM_tanzania_TB_DAR__83668_31__bin.23,CM_tanzania_TB_DAR__83686_31__bin.75,CM_tanzania_TB_DAR__83716_31__bin.20,CM_tanzania_TB_DAR__83800_31__bin.3,CM_tanzania_TB_DAR__83858_31__bin.41,CM_tanzania_TB_DAR__83889_31__bin.30,CM_tanzania_TB_DAR__83899_31__bin.19,CM_tanzania_TB_DAR__84004_31__bin.25,JieZ_2017__SAMEA104142318__bin.2,KimCY_2020__KIJ_genome_14286,KimCY_2020__KIJ_genome_14789,KimCY_2020__KIJ_genome_16071,KimCY_2020__KIJ_genome_19516,KimCY_2020__KIJ_genome_23654,KimCY_2020__KIJ_genome_53,KimCY_2020__KIJ_genome_5373,KimCY_2020__KIJ_genome_8137,ViscontiA_2019__SID159390__bin.31	GCA_014297245	CM_guinea__GUI_0210314__bin.49	kSGB	Species	k__Bacteria|p__Firmicutes|c__Clostridia|o__Clostridiales|f__Lachnospiraceae|g__Blautia|s__Blautia_sp_M29|t__SGB47804	2|1239|186801|186802|186803|572511|2763027	1	k__Bacteria|p__Firmicutes|c__Clostridia|o__Clostridiales|f__Lachnospiraceae|g__Blautia|s__Blautia_sp_M29:1	2|1239|186801|186802|186803|572511|2763027:1
SGB	47805	12	0	AsnicarF_2020__365__bin.43,AsnicarF_2020__798__bin.138,CM_tanzania_TB_DAR__80155_31__bin.32,CM_tanzania_TB_DAR__83819_31__bin.76,CM_tanzania_TB_DAR__83951_31__bin.11,CM_tanzania_TB_DAR__83977_31__bin.24,KimCY_2020__KIJ_genome_10023,KimCY_2020__KIJ_genome_12571,KimCY_2020__KIJ_genome_27053,KimCY_2020__KIJ_genome_4618,SankaranarayananK_2015__CA21__bin.18,ShaoY_2019__ab4716d2-7ae6-11e9-a106-68b59976a384__bin.17	-	CM_tanzania_TB_DAR__80155_31__bin.32	uSGB	Other	k__Bacteria|p__Firmicutes|c__CFGB11494|o__OFGB11494|f__FGB11494|g__GGB33728|s__GGB33728_SGB47805|t__SGB47805	2|1239|||||	92	k__Bacteria|p__Firmicutes:92	2|1239:92
SGB	47806	19	1	AlmeidaA_2019__ERR1190807__bin.56,AlmeidaA_2019__SRR1461955__bin.6,AlmeidaA_2019__SRR1492575__bin.2,AlmeidaA_2019__SRR4451556__bin.28,AlmeidaA_2019__SRR4481706__bin.4,AlmeidaA_2019__SRR5057115__bin.96,AsnicarF_2020__1480__bin.131,AsnicarF_2020__407__bin.64,AsnicarF_2020__428__bin.25,AsnicarF_2020__780__bin.39,AsnicarF_2020__805__bin.60,CM_Neuroblastoma__NB_M_PZ15__bin.61,CM_tanzania_TB_DAR__83504_31__bin.62,NayfachS_2019__ERS396436__bin.71,NayfachS_2019__ERS537183__bin.47,NayfachS_2019__ERS608595__bin.33,NayfachS_2019__SRS1735485__bin.2,NayfachS_2019__SRS1735532__bin.2,NayfachS_2019__SRS1735562__bin.14	GCA_900756405	AlmeidaA_2019__SRR5057115__bin.96	kSGB	Species	k__Bacteria|p__Firmicutes|c__Clostridia|o__Clostridiales|f__Lachnospiraceae|g__Lachnospiraceae_unclassified|s__Lachnospiraceae_bacterium|t__SGB47806	2|1239|186801|186802|186803||1898203	1	k__Bacteria|p__Firmicutes|c__Clostridia|o__Clostridiales|f__Lachnospiraceae|g__Lachnospiraceae_unclassified|s__Lachnospiraceae_bacterium:1	2|1239|186801|186802|186803||1898203:1
SGB	47807	3	0	AsnicarF_2020__1069__bin.100,CM_tanzania_TB_DAR__83430_31__bin.7,KimCY_2020__KIJ_genome_14208	-	AsnicarF_2020__1069__bin.100	uSGB	Other	k__Bacteria|p__Firmicutes|c__CFGB11404|o__OFGB11404|f__FGB11404|g__GGB33518|s__GGB33518_SGB47807|t__SGB47807	2|1239|||||	37	k__Bacteria|p__Firmicutes:37	2|1239:37
SGB	47809	1	0	AsnicarF_2020__1189__bin.95	-	AsnicarF_2020__1189__bin.95	uSGB	Genus	k__Bacteria|p__Actinobacteria|c__Actinobacteria|o__Micrococcales|f__Cellulomonadaceae|g__Cellulomonas|s__Cellulomonas_SGB47809|t__SGB47809	2|201174|1760|85006|85016|1707|	5	k__Bacteria|p__Actinobacteria|c__Actinobacteria|o__Micrococcales|f__Cellulomonadaceae|g__Cellulomonas:3,k__Bacteria|p__Cyanobacteria|c__Cyanobacteria_unclassified|o__Synechococcales|f__Prochloraceae|g__Prochlorococcus:1,k__Bacteria|p__Firmicutes|c__Erysipelotrichia|o__Erysipelotrichales|f__Erysipelotrichaceae|g__Erysipelotrichaceae_unclassified:1	2|201174|1760|85006|85016|1707:3,2|1117||1890424|1213|1218:1,2|1239|526524|526525|128827|:1
SGB	47811	1	0	NayfachS_2019__SRS820590__bin.20	-	NayfachS_2019__SRS820590__bin.20	uSGB	Family	k__Bacteria|p__Cyanobacteria|c__Cyanobacteria_unclassified|o__Nostocales|f__Aphanizomenonaceae|g__GGB38257|s__GGB38257_SGB47811|t__SGB47811	2|1117||1161|1892259||	1	k__Bacteria|p__Cyanobacteria|c__Cyanobacteria_unclassified|o__Nostocales|f__Aphanizomenonaceae:1	2|1117||1161|1892259:1
SGB	47815	1	0	NayfachS_2019__ERS396370__bin.1	-	NayfachS_2019__ERS396370__bin.1	uSGB	Genus	k__Bacteria|p__Proteobacteria|c__Alphaproteobacteria|o__Rhodobacterales|f__Rhodobacteraceae|g__Stappia|s__Stappia_SGB47815|t__SGB47815	2|1224|28211|204455|31989|152161|	4	k__Bacteria|p__Proteobacteria|c__Alphaproteobacteria|o__Rhodobacterales|f__Rhodobacteraceae|g__Stappia:3,k__Bacteria|p__Bacteroidetes|c__Bacteroidia|o__Bacteroidales|f__Rikenellaceae|g__Rikenellaceae_unclassified:1	2|1224|28211|204455|31989|152161:3,2|976|200643|171549|171550|:1
SGB	47816	1	0	NayfachS_2019__SRS1719398__bin.9	-	NayfachS_2019__SRS1719398__bin.9	uSGB	Other	k__Bacteria|p__Firmicutes|c__CFGB12381|o__OFGB12381|f__FGB12381|g__GGB35248|s__GGB35248_SGB47816|t__SGB47816	2|1239|||||	8	k__Bacteria|p__Firmicutes:8	2|1239:8
SGB	47817	1	0	NayfachS_2019__SRS1719092__bin.2	-	NayfachS_2019__SRS1719092__bin.2	uSGB	Other	k__Bacteria|p__Firmicutes|c__CFGB12900|o__OFGB12900|f__FGB12900|g__GGB36397|s__GGB36397_SGB47817|t__SGB47817	2|1239|||||	11	k__Bacteria|p__Firmicutes:11	2|1239:11
SGB	47821	1	0	NayfachS_2019__ERS537361__bin.34	-	NayfachS_2019__ERS537361__bin.34	uSGB	Family	k__Bacteria|p__Actinobacteria|c__Actinobacteria|o__Streptomycetales|f__Streptomycetaceae|g__GGB40079|s__GGB40079_SGB47821|t__SGB47821	2|201174|1760|85011|2062||	5	k__Bacteria|p__Actinobacteria|c__Actinobacteria|o__Streptomycetales|f__Streptomycetaceae:2,k__Bacteria|p__Cyanobacteria|c__Cyanobacteria_unclassified|o__Synechococcales|f__Prochloraceae:1,k__Bacteria|p__Firmicutes|c__Clostridia|o__Clostridia_unclassified|f__Clostridia_unclassified:1,k__Bacteria|p__Firmicutes|c__Clostridia|o__Clostridiales|f__Lachnospiraceae:1	2|201174|1760|85011|2062:2,2|1117||1890424|1213:1,2|1239|186801||:1,2|1239|186801|186802|186803:1
SGB	47822	1	0	NayfachS_2019__SRS019910__bin.46	-	NayfachS_2019__SRS019910__bin.46	uSGB	Other	k__Bacteria|p__Firmicutes|c__CFGB14061|o__OFGB14061|f__FGB14061|g__GGB38552|s__GGB38552_SGB47822|t__SGB47822	2|1239|||||	4	k__Bacteria|p__Firmicutes:4	2|1239:4
SGB	47825	1	0	NayfachS_2019__ERS235574__bin.29	-	NayfachS_2019__ERS235574__bin.29	uSGB	Other	k__Bacteria|p__Firmicutes|c__CFGB13632|o__OFGB13632|f__FGB13632|g__GGB37559|s__GGB37559_SGB47825|t__SGB47825	2|1239|||||	3	k__Bacteria|p__Firmicutes:3	2|1239:3
SGB	47828	1	0	AlmeidaA_2019__SRR4408021__bin.12	-	AlmeidaA_2019__SRR4408021__bin.12	uSGB	Other	k__Bacteria|p__Firmicutes|c__CFGB12822|o__OFGB12822|f__FGB12822|g__GGB36274|s__GGB36274_SGB47828|t__SGB47828	2|1239|||||	3	k__Bacteria|p__Firmicutes:3	2|1239:3
SGB	47829	1	0	NayfachS_2019__SRS1719181__bin.9	-	NayfachS_2019__SRS1719181__bin.9	uSGB	Genus	k__Bacteria|p__Firmicutes|c__Clostridia|o__Clostridia_unclassified|f__Clostridia_unclassified|g__Clostridia_unclassified|s__Clostridia_unclassified_SGB47829|t__SGB47829	2|1239|186801||||	1	k__Bacteria|p__Firmicutes|c__Clostridia|o__Clostridia_unclassified|f__Clostridia_unclassified|g__Clostridia_unclassified:1	2|1239|186801|||:1
SGB	47831	13	0	CM_guinea2__GUI_180208__bin.78,CM_guinea2__GUI_200112__bin.8,CM_guinea2__GUI_80317__bin.18,CM_guinea2__GUI_80412__bin.13,CM_guinea2__GUI_80419__bin.57,CM_guinea__GUI_0080311__bin.18,CM_guinea__GUI_0090506__bin.16,CM_guinea__GUI_0140101__bin.7,CM_guinea__GUI_0140111__bin.15,CM_guinea__GUI_0140116__bin.41,CM_guinea__GUI_0140403__bin.30,CM_guinea__GUI_0210127__bin.39,NayfachS_2019__SRS2320654__bin.2	-	CM_guinea2__GUI_180208__bin.78	uSGB	Family	k__Bacteria|p__Bacteroidetes|c__Bacteroidia|o__Bacteroidales|f__Bacteroidales_unclassified|g__GGB35643|s__GGB35643_SGB47831|t__SGB47831	2|976|200643|171549|||	9	k__Bacteria|p__Bacteroidetes|c__Bacteroidia|o__Bacteroidales|f__Bacteroidales_unclassified:9	2|976|200643|171549|:9
SGB	47832	1	0	AsnicarF_2020__1149__bin.10	-	AsnicarF_2020__1149__bin.10	uSGB	Genus	k__Bacteria|p__Cyanobacteria|c__Cyanobacteria_unclassified|o__Synechococcales|f__Prochloraceae|g__Prochlorococcus|s__Prochlorococcus_SGB47832|t__SGB47832	2|1117||1890424|1213|1218|	56	k__Bacteria|p__Cyanobacteria|c__Cyanobacteria_unclassified|o__Synechococcales|f__Prochloraceae|g__Prochlorococcus:9,k__Bacteria|p__Actinobacteria|c__Actinobacteria|o__Streptomycetales|f__Streptomycetaceae|g__Streptomyces:7,k__Bacteria|p__Proteobacteria|c__Gammaproteobacteria|o__Xanthomonadales|f__Xanthomonadaceae|g__Xanthomonas:6,k__Bacteria|p__Proteobacteria|c__Alphaproteobacteria|o__Alphaproteobacteria_unclassified|f__Alphaproteobacteria_unclassified|g__Alphaproteobacteria_unclassified:3,k__Bacteria|p__Proteobacteria|c__Alphaproteobacteria|o__Pelagibacterales|f__Pelagibacteraceae|g__Pelagibacteraceae_unclassified:3,k__Bacteria|p__Actinobacteria|c__Actinobacteria|o__Micrococcales|f__Micrococcaceae|g__Arthrobacter:2,k__Bacteria|p__Proteobacteria|c__Gammaproteobacteria|o__Enterobacterales|f__Erwiniaceae|g__Buchnera:2,k__Bacteria|p__Proteobacteria|c__Betaproteobacteria|o__Burkholderiales|f__Burkholderiaceae|g__Limnobacter:2,k__Bacteria|p__Proteobacteria|c__Alphaproteobacteria|o__Rhodobacterales|f__Rhodobacteraceae|g__Rhodobacteraceae_unclassified:2,k__Bacteria|p__Proteobacteria|c__Deltaproteobacteria|o__Desulfovibrionales|f__Desulfovibrionaceae|g__Desulfovibrio:2,k__Bacteria|p__Verrucomicrobia|c__Verrucomicrobia_unclassified|o__Verrucomicrobia_unclassified|f__Verrucomicrobia_unclassified|g__Verrucomicrobia_unclassified:1,k__Bacteria|p__Synergistetes|c__Synergistetes_unclassified|o__Synergistetes_unclassified|f__Synergistetes_unclassified|g__Synergistetes_unclassified:1,k__Bacteria|p__Actinobacteria|c__Actinobacteria|o__Kineosporiales|f__Kineosporiaceae|g__Kineosporia:1,k__Bacteria|p__Firmicutes|c__Bacilli|o__Lactobacillales|f__Enterococcaceae|g__Enterococcus:1,k__Bacteria|p__Actinobacteria|c__Actinobacteria|o__Micrococcales|f__Microbacteriaceae|g__Microbacterium:1,k__Bacteria|p__Proteobacteria|c__Betaproteobacteria|o__Burkholderiales|f__Comamonadaceae|g__Hydrogenophaga:1,k__Bacteria|p__Bacteroidetes|c__Chitinophagia|o__Chitinophagales|f__Chitinophagaceae|g__Niastella:1,k__Bacteria|p__Proteobacteria|c__Deltaproteobacteria|o__Desulfobacterales|f__Desulfobulbaceae|g__Desulfopila:1,k__Bacteria|p__Bacteroidetes|c__Flavobacteriia|o__Flavobacteriales|f__Flavobacteriaceae|g__Flavobacterium:1,k__Bacteria|p__Actinobacteria|c__Actinobacteria|o__Pseudonocardiales|f__Pseudonocardiaceae|g__Gandjariella:1,k__Bacteria|p__Proteobacteria|c__Alphaproteobacteria|o__Rhodobacterales|f__Rhodobacteraceae|g__Pelagicola:1,k__Bacteria|p__Proteobacteria|c__Alphaproteobacteria|o__Rhodobacterales|f__Rhodobacteraceae|g__Ruegeria:1,k__Archaea|p__Euryarchaeota|c__Halobacteria|o__Halobacteriales|f__Haloarculaceae|g__Haloglomus:1,k__Bacteria|p__Proteobacteria|c__Alphaproteobacteria|o__Rhizobiales|f__Phyllobacteriaceae|g__Mesorhizobium:1,k__Bacteria|p__Firmicutes|c__Clostridia|o__Clostridiales|f__Clostridiaceae|g__Lactonifactor:1,k__Bacteria|p__Bacteroidetes|c__Flavobacteriia|o__Flavobacteriales|f__Flavobacteriaceae|g__Croceivirga:1,k__Bacteria|p__Bacteroidetes|c__Bacteroidia|o__Bacteroidales|f__Rikenellaceae|g__Rikenellaceae_unclassified:1,k__Bacteria|p__Firmicutes|c__Clostridia|o__Clostridia_unclassified|f__Clostridia_unclassified|g__Clostridia_unclassified:1	2|1117||1890424|1213|1218:9,2|201174|1760|85011|2062|1883:7,2|1224|1236|135614|32033|338:6,2|1224|28211|||:3,2|1224|28211|54526|1655514|:3,2|201174|1760|85006|1268|1663:2,2|1224|1236|91347|1903409|32199:2,2|1224|28216|80840|119060|131079:2,2|1224|28211|204455|31989|:2,2|1224|28221|213115|194924|872:2,2|74201||||:1,2|508458||||:1,2|201174|1760|622452|83778|49184:1,2|1239|91061|186826|81852|1350:1,2|201174|1760|85006|85023|33882:1,2|1224|28216|80840|80864|47420:1,2|976|1853228|1853229|563835|354354:1,2|1224|28221|213118|213121|429014:1,2|976|117743|200644|49546|237:1,2|201174|1760|85010|2070|2662170:1,2|1224|28211|204455|31989|765413:1,2|1224|28211|204455|31989|97050:1,2157|28890|183963|2235|1963268|2806252:1,2|1224|28211|356|69277|68287:1,2|1239|186801|186802|31979|420345:1,2|976|117743|200644|49546|2039220:1,2|976|200643|171549|171550|:1,2|1239|186801|||:1
SGB	47838	42	0	AsnicarF_2020__1236__bin.43,AsnicarF_2020__1342__bin.15,AsnicarF_2020__1360__bin.9,AsnicarF_2020__147__bin.101,AsnicarF_2020__354__bin.51,AsnicarF_2020__638__bin.122,AsnicarF_2020__64__bin.40,AsnicarF_2020__652__bin.137,CM_Neuroblastoma__NB_CTR61__bin.37,CM_Neuroblastoma__NB_CTR80__bin.2,CM_Neuroblastoma__NB_M_CTR44__bin.71,CM_Neuroblastoma__NB_PZ13_T1_1__bin.145,CM_tanzania_TB_DAR__80182_31__bin.41,CM_tanzania_TB_DAR__83367_31__bin.69,CM_tanzania_TB_DAR__83370__bin.12,CM_tanzania_TB_DAR__83405_31__bin.68,CM_tanzania_TB_DAR__83433_31__bin.32,CM_tanzania_TB_DAR__83473_31__bin.2,CM_tanzania_TB_DAR__83582_31__bin.24,CM_tanzania_TB_DAR__83660_31__bin.2,CM_tanzania_TB_DAR__83669_31__bin.25,CM_tanzania_TB_DAR__83709_31__bin.29,CM_tanzania_TB_DAR__83815_31__bin.56,CM_tanzania_TB_DAR__83816_31__bin.19,CM_tanzania_TB_DAR__83821_31__bin.116,CM_tanzania_TB_DAR__83828_31__bin.48,CM_tanzania_TB_DAR__83872_31__bin.27,CM_tanzania_TB_DAR__83883_31__bin.63,CM_tanzania_TB_DAR__83924_31__bin.39,CM_tanzania_TB_DAR__83949_31__bin.48,CM_tanzania_TB_DAR__83980_31__bin.22,CM_tanzania_TB_DAR__83985_31__bin.26,JieZ_2017__SAMEA104142085__bin.35,JieZ_2017__SAMEA104142259__bin.11,JieZ_2017__SAMEA104142268__bin.11,JieZ_2017__SAMEA104142273__bin.1,KimCY_2020__KIJ_genome_22959,KimCY_2020__KIJ_genome_3087,KimCY_2020__KIJ_genome_8791,ViscontiA_2019__SID406761__bin.47,ViscontiA_2019__SID512078__bin.11,WirbelJ_2018__CCMD46947453ST-21-0__bin.3	-	JieZ_2017__SAMEA104142273__bin.1	uSGB	Genus	k__Bacteria|p__Firmicutes|c__Erysipelotrichia|o__Erysipelotrichales|f__Erysipelotrichaceae|g__Holdemanella|s__Holdemanella_SGB47838|t__SGB47838	2|1239|526524|526525|128827|1573535|	3	k__Bacteria|p__Proteobacteria|c__Alphaproteobacteria|o__Alphaproteobacteria_unclassified|f__Alphaproteobacteria_unclassified|g__Alphaproteobacteria_unclassified:1,k__Bacteria|p__Firmicutes|c__Erysipelotrichia|o__Erysipelotrichales|f__Erysipelotrichaceae|g__Holdemanella:1,k__Bacteria|p__Fusobacteria|c__Fusobacteriia|o__Fusobacteriales|f__Fusobacteriaceae|g__Fusobacteriaceae_unclassified:1	2|1224|28211|||:1,2|1239|526524|526525|128827|1573535:1,2|32066|203490|203491|203492|:1
SGB	47839	1	0	AsnicarF_2020__1349__bin.65	-	AsnicarF_2020__1349__bin.65	uSGB	Family	k__Bacteria|p__Cyanobacteria|c__Cyanobacteria_unclassified|o__Synechococcales|f__Prochloraceae|g__GGB33456|s__GGB33456_SGB47839|t__SGB47839	2|1117||1890424|1213||	4	k__Bacteria|p__Cyanobacteria|c__Cyanobacteria_unclassified|o__Synechococcales|f__Prochloraceae:2,k__Bacteria|p__Bacteroidetes|c__Bacteroidia|o__Bacteroidales|f__Bacteroidaceae:1,k__Bacteria|p__Firmicutes|c__Clostridia|o__Clostridiales|f__Lachnospiraceae:1	2|1117||1890424|1213:2,2|976|200643|171549|815:1,2|1239|186801|186802|186803:1
SGB	47847	37	2	CM_Neuroblastoma__NB_CTR71__bin.113,CM_guinea2__GUI_110106__bin.16,CM_guinea2__GUI_130102__bin.33,CM_guinea2__GUI_140114__bin.82,CM_guinea2__GUI_200109__bin.33,CM_guinea2__GUI_200302__bin.26,CM_guinea2__GUI_200607__bin.11,CM_guinea2__GUI_70108__bin.24,CM_guinea2__GUI_70122__bin.27,CM_guinea2__GUI_80405__bin.47,CM_guinea__GUI_0090302__bin.23,CM_guinea__GUI_0140112__bin.5,CM_guinea__GUI_0210304__bin.49,CM_guinea__GUI_2103211__bin.45,CM_tanzania_TB_DAR__80054_31__bin.104,CM_tanzania_TB_DAR__83405_31__bin.78,CM_tanzania_TB_DAR__83546_31__bin.70,CM_tanzania_TB_DAR__83806_31__bin.40,CM_tanzania_TB_DAR__83816_31__bin.79,CM_tanzania_TB_DAR__83828_31__bin.29,CM_tanzania_TB_DAR__83861_31__bin.47,CM_tanzania_TB_DAR__83881_31__bin.25,CM_tanzania_TB_DAR__83889_31__bin.6,CM_tanzania_TB_DAR__83946_31__bin.8,JieZ_2017__SAMEA104142434__bin.8,KimCY_2020__KIJ_genome_16690,KimCY_2020__KIJ_genome_19630,KimCY_2020__KIJ_genome_23765,KimCY_2020__KIJ_genome_24448,KimCY_2020__KIJ_genome_25937,KimCY_2020__KIJ_genome_27055,KimCY_2020__KIJ_genome_28214,KimCY_2020__KIJ_genome_3209,KimCY_2020__KIJ_genome_4185,KimCY_2020__KIJ_genome_4237,KimCY_2020__KIJ_genome_9315,ThomasAM_2019__CRC_MR_SBJ34H_17__bin.32	GCA_013302245,GCA_013302255	KimCY_2020__KIJ_genome_23765	kSGB	Species	k__Bacteria|p__Firmicutes|c__Clostridia|o__Clostridiales|f__Lachnospiraceae|g__Blautia|s__Blautia_obeum|t__SGB47847	2|1239|186801|186802|186803|572511|40520	2	k__Bacteria|p__Firmicutes|c__Clostridia|o__Clostridiales|f__Lachnospiraceae|g__Blautia|s__Blautia_obeum:2	2|1239|186801|186802|186803|572511|40520:2
SGB	47849	1	0	AsnicarF_2020__234__bin.4	-	AsnicarF_2020__234__bin.4	uSGB	Genus	k__Bacteria|p__Cyanobacteria|c__Cyanobacteria_unclassified|o__Synechococcales|f__Prochloraceae|g__Prochlorococcus|s__Prochlorococcus_SGB47849|t__SGB47849	2|1117||1890424|1213|1218|	56	k__Bacteria|p__Cyanobacteria|c__Cyanobacteria_unclassified|o__Synechococcales|f__Prochloraceae|g__Prochlorococcus:9,k__Bacteria|p__Actinobacteria|c__Actinobacteria|o__Streptomycetales|f__Streptomycetaceae|g__Streptomyces:7,k__Bacteria|p__Proteobacteria|c__Gammaproteobacteria|o__Xanthomonadales|f__Xanthomonadaceae|g__Xanthomonas:6,k__Bacteria|p__Proteobacteria|c__Alphaproteobacteria|o__Alphaproteobacteria_unclassified|f__Alphaproteobacteria_unclassified|g__Alphaproteobacteria_unclassified:3,k__Bacteria|p__Proteobacteria|c__Alphaproteobacteria|o__Pelagibacterales|f__Pelagibacteraceae|g__Pelagibacteraceae_unclassified:3,k__Bacteria|p__Actinobacteria|c__Actinobacteria|o__Micrococcales|f__Micrococcaceae|g__Arthrobacter:2,k__Bacteria|p__Proteobacteria|c__Gammaproteobacteria|o__Enterobacterales|f__Erwiniaceae|g__Buchnera:2,k__Bacteria|p__Proteobacteria|c__Betaproteobacteria|o__Burkholderiales|f__Burkholderiaceae|g__Limnobacter:2,k__Bacteria|p__Proteobacteria|c__Alphaproteobacteria|o__Rhodobacterales|f__Rhodobacteraceae|g__Rhodobacteraceae_unclassified:2,k__Bacteria|p__Proteobacteria|c__Deltaproteobacteria|o__Desulfovibrionales|f__Desulfovibrionaceae|g__Desulfovibrio:2,k__Bacteria|p__Verrucomicrobia|c__Verrucomicrobia_unclassified|o__Verrucomicrobia_unclassified|f__Verrucomicrobia_unclassified|g__Verrucomicrobia_unclassified:1,k__Bacteria|p__Synergistetes|c__Synergistetes_unclassified|o__Synergistetes_unclassified|f__Synergistetes_unclassified|g__Synergistetes_unclassified:1,k__Bacteria|p__Actinobacteria|c__Actinobacteria|o__Kineosporiales|f__Kineosporiaceae|g__Kineosporia:1,k__Bacteria|p__Firmicutes|c__Bacilli|o__Lactobacillales|f__Enterococcaceae|g__Enterococcus:1,k__Bacteria|p__Actinobacteria|c__Actinobacteria|o__Micrococcales|f__Microbacteriaceae|g__Microbacterium:1,k__Bacteria|p__Proteobacteria|c__Betaproteobacteria|o__Burkholderiales|f__Comamonadaceae|g__Hydrogenophaga:1,k__Bacteria|p__Bacteroidetes|c__Chitinophagia|o__Chitinophagales|f__Chitinophagaceae|g__Niastella:1,k__Bacteria|p__Proteobacteria|c__Deltaproteobacteria|o__Desulfobacterales|f__Desulfobulbaceae|g__Desulfopila:1,k__Bacteria|p__Bacteroidetes|c__Flavobacteriia|o__Flavobacteriales|f__Flavobacteriaceae|g__Flavobacterium:1,k__Bacteria|p__Actinobacteria|c__Actinobacteria|o__Pseudonocardiales|f__Pseudonocardiaceae|g__Gandjariella:1,k__Bacteria|p__Proteobacteria|c__Alphaproteobacteria|o__Rhodobacterales|f__Rhodobacteraceae|g__Pelagicola:1,k__Bacteria|p__Proteobacteria|c__Alphaproteobacteria|o__Rhodobacterales|f__Rhodobacteraceae|g__Ruegeria:1,k__Archaea|p__Euryarchaeota|c__Halobacteria|o__Halobacteriales|f__Haloarculaceae|g__Haloglomus:1,k__Bacteria|p__Proteobacteria|c__Alphaproteobacteria|o__Rhizobiales|f__Phyllobacteriaceae|g__Mesorhizobium:1,k__Bacteria|p__Firmicutes|c__Clostridia|o__Clostridiales|f__Clostridiaceae|g__Lactonifactor:1,k__Bacteria|p__Bacteroidetes|c__Flavobacteriia|o__Flavobacteriales|f__Flavobacteriaceae|g__Croceivirga:1,k__Bacteria|p__Bacteroidetes|c__Bacteroidia|o__Bacteroidales|f__Rikenellaceae|g__Rikenellaceae_unclassified:1,k__Bacteria|p__Firmicutes|c__Clostridia|o__Clostridia_unclassified|f__Clostridia_unclassified|g__Clostridia_unclassified:1	2|1117||1890424|1213|1218:9,2|201174|1760|85011|2062|1883:7,2|1224|1236|135614|32033|338:6,2|1224|28211|||:3,2|1224|28211|54526|1655514|:3,2|201174|1760|85006|1268|1663:2,2|1224|1236|91347|1903409|32199:2,2|1224|28216|80840|119060|131079:2,2|1224|28211|204455|31989|:2,2|1224|28221|213115|194924|872:2,2|74201||||:1,2|508458||||:1,2|201174|1760|622452|83778|49184:1,2|1239|91061|186826|81852|1350:1,2|201174|1760|85006|85023|33882:1,2|1224|28216|80840|80864|47420:1,2|976|1853228|1853229|563835|354354:1,2|1224|28221|213118|213121|429014:1,2|976|117743|200644|49546|237:1,2|201174|1760|85010|2070|2662170:1,2|1224|28211|204455|31989|765413:1,2|1224|28211|204455|31989|97050:1,2157|28890|183963|2235|1963268|2806252:1,2|1224|28211|356|69277|68287:1,2|1239|186801|186802|31979|420345:1,2|976|117743|200644|49546|2039220:1,2|976|200643|171549|171550|:1,2|1239|186801|||:1
SGB	47850	5	0	AlmeidaA_2019__ERR1190848__bin.16,CM_guinea2__GUI_200402__bin.28,CM_tanzania_TB_DAR__83597_31__bin.157,CM_tanzania_TB_DAR__83821_31__bin.141,JieZ_2017__SAMEA104142105__bin.22	-	JieZ_2017__SAMEA104142105__bin.22	uSGB	Other	k__Bacteria|p__Firmicutes|c__CFGB12277|o__OFGB12277|f__FGB12277|g__GGB35068|s__GGB35068_SGB47850|t__SGB47850	2|1239|||||	15	k__Bacteria|p__Firmicutes:15	2|1239:15
SGB	47852	1	0	NayfachS_2019__SRS259558__bin.42	-	NayfachS_2019__SRS259558__bin.42	uSGB	Family	k__Bacteria|p__Cyanobacteria|c__Cyanobacteria_unclassified|o__Synechococcales|f__Prochloraceae|g__GGB37452|s__GGB37452_SGB47852|t__SGB47852	2|1117||1890424|1213||	1	k__Bacteria|p__Cyanobacteria|c__Cyanobacteria_unclassified|o__Synechococcales|f__Prochloraceae:1	2|1117||1890424|1213:1
SGB	47853	2	0	AsnicarF_2020__1470__bin.93,CM_Neuroblastoma__NB_CTR79__bin.11	-	AsnicarF_2020__1470__bin.93	uSGB	Genus	k__Bacteria|p__Proteobacteria|c__Betaproteobacteria|o__Burkholderiales|f__Oxalobacteraceae|g__Massilia|s__Massilia_SGB47853|t__SGB47853	2|1224|28216|80840|75682|149698|	5	k__Bacteria|p__Candidatus_Marinimicrobia|c__Candidatus_Marinimicrobia_unclassified|o__Candidatus_Marinimicrobia_unclassified|f__Candidatus_Marinimicrobia_unclassified|g__Candidatus_Marinimicrobia_unclassified:2,k__Bacteria|p__Proteobacteria|c__Betaproteobacteria|o__Burkholderiales|f__Oxalobacteraceae|g__Massilia:2,k__Bacteria|p__Kiritimatiellaeota|c__Kiritimatiellae|o__Kiritimatiellae_unclassified|f__Kiritimatiellae_unclassified|g__Kiritimatiellae_unclassified:1	2|62680||||:2,2|1224|28216|80840|75682|149698:2,2|134625|1921781|||:1
SGB	47854	7	0	AsnicarF_2020__192__bin.13,AsnicarF_2020__212__bin.114,AsnicarF_2020__799__bin.63,CM_Neuroblastoma__NB_CTR50__bin.3,CM_Neuroblastoma__NB_CTR65__bin.8,CM_Neuroblastoma__NB_CTR81__bin.63,HansenLBS_2018__SID5446-1__bin.21	-	AsnicarF_2020__192__bin.13	uSGB	Other	k__Bacteria|p__Firmicutes|c__CFGB11626|o__OFGB11626|f__FGB11626|g__GGB34016|s__GGB34016_SGB47854|t__SGB47854	2|1239|||||	13	k__Bacteria|p__Firmicutes:13	2|1239:13
SGB	47859	2	0	AsnicarF_2020__1135__bin.103,AsnicarF_2020__841__bin.39	-	AsnicarF_2020__841__bin.39	uSGB	Genus	k__Bacteria|p__Cyanobacteria|c__Cyanobacteria_unclassified|o__Synechococcales|f__Prochloraceae|g__Prochlorococcus|s__Prochlorococcus_SGB47859|t__SGB47859	2|1117||1890424|1213|1218|	5	k__Bacteria|p__Cyanobacteria|c__Cyanobacteria_unclassified|o__Synechococcales|f__Prochloraceae|g__Prochlorococcus:3,k__Bacteria|p__Firmicutes|c__Bacilli|o__Bacilli_unclassified|f__Bacilli_unclassified|g__Bacilli_unclassified:1,k__Bacteria|p__Proteobacteria|c__Alphaproteobacteria|o__Rhodobacterales|f__Rhodobacteraceae|g__Rhodobacteraceae_unclassified:1	2|1117||1890424|1213|1218:3,2|1239|91061|||:1,2|1224|28211|204455|31989|:1
SGB	47860	5	0	AsnicarF_2020__1307__bin.23,AsnicarF_2020__395__bin.11,RubelMA_2020__CM.275_WGS__bin.2,ThomasAM_2019__CRC_MR_SBJ34H_17__bin.38,ViscontiA_2019__SID737803__bin.37	-	ThomasAM_2019__CRC_MR_SBJ34H_17__bin.38	uSGB	Genus	k__Bacteria|p__Actinobacteria|c__Actinobacteria|o__Micrococcales|f__Microbacteriaceae|g__Microbacterium|s__Microbacterium_SGB47860|t__SGB47860	2|201174|1760|85006|85023|33882|	11	k__Bacteria|p__Actinobacteria|c__Actinobacteria|o__Micrococcales|f__Microbacteriaceae|g__Microbacterium:2,k__Bacteria|p__Firmicutes|c__Clostridia|o__Clostridia_unclassified|f__Clostridia_unclassified|g__Candidatus_Gallimonas:2,k__Bacteria|p__Actinobacteria|c__Actinobacteria|o__Kineosporiales|f__Kineosporiaceae|g__Kineosporia:1,k__Bacteria|p__Cyanobacteria|c__Cyanobacteria_unclassified|o__Synechococcales|f__Prochloraceae|g__Prochlorococcus:1,k__Bacteria|p__Proteobacteria|c__Alphaproteobacteria|o__Rhizobiales|f__Rhizobiaceae|g__Rhizobium:1,k__Bacteria|p__Firmicutes|c__Bacilli|o__Lactobacillales|f__Streptococcaceae|g__Streptococcus:1,k__Bacteria|p__Firmicutes|c__Clostridia|o__Clostridiales|f__Clostridiaceae|g__Clostridium:1,k__Bacteria|p__Firmicutes|c__Clostridia|o__Clostridiales|f__Oscillospiraceae|g__Oscillospiraceae_unclassified:1,k__Bacteria|p__Bacteroidetes|c__Bacteroidia|o__Bacteroidales|f__Rikenellaceae|g__Rikenellaceae_unclassified:1	2|201174|1760|85006|85023|33882:2,2|1239|186801|||2720806:2,2|201174|1760|622452|83778|49184:1,2|1117||1890424|1213|1218:1,2|1224|28211|356|82115|379:1,2|1239|91061|186826|1300|1301:1,2|1239|186801|186802|31979|1485:1,2|1239|186801|186802|216572|:1,2|976|200643|171549|171550|:1
SGB	47862	5	0	AlmeidaA_2019__ERR688518__bin.24,CM_tanzania_TB_DAR__83545_31__bin.20,CM_tanzania_TB_DAR__83943_31__bin.87,CM_tanzania_TB_DAR__83984_31__bin.20,CM_tanzania_TB_DAR__84000_31__bin.59	-	CM_tanzania_TB_DAR__83545_31__bin.20	uSGB	Family	k__Bacteria|p__Proteobacteria|c__Gammaproteobacteria|o__Enterobacterales|f__Enterobacteriaceae|g__GGB36167|s__GGB36167_SGB47862|t__SGB47862	2|1224|1236|91347|543||	14	k__Bacteria|p__Proteobacteria|c__Gammaproteobacteria|o__Enterobacterales|f__Enterobacteriaceae:6,k__Bacteria|p__Cyanobacteria|c__Cyanobacteria_unclassified|o__Synechococcales|f__Prochloraceae:3,k__Bacteria|p__Proteobacteria|c__Betaproteobacteria|o__Burkholderiales|f__Comamonadaceae:1,k__Bacteria|p__Cyanobacteria|c__Cyanobacteria_unclassified|o__Synechococcales|f__Synechococcaceae:1,k__Bacteria|p__Bacteroidetes|c__Cytophagia|o__Cytophagales|f__Cytophagaceae:1,k__Bacteria|p__Bacteroidetes|c__Bacteroidia|o__Bacteroidales|f__Bacteroidales_unclassified:1,k__Bacteria|p__Proteobacteria|c__Gammaproteobacteria|o__Gammaproteobacteria_unclassified|f__Gammaproteobacteria_unclassified:1	2|1224|1236|91347|543:6,2|1117||1890424|1213:3,2|1224|28216|80840|80864:1,2|1117||1890424|1890426:1,2|976|768503|768507|89373:1,2|976|200643|171549|:1,2|1224|1236||:1
SGB	47868	2	0	AlmeidaA_2019__ERR688505__bin.26,AlmeidaA_2019__ERR688554__bin.28	-	AlmeidaA_2019__ERR688554__bin.28	uSGB	Family	k__Bacteria|p__Cyanobacteria|c__Cyanobacteria_unclassified|o__Synechococcales|f__Prochloraceae|g__GGB34528|s__GGB34528_SGB47868|t__SGB47868	2|1117||1890424|1213||	1	k__Bacteria|p__Cyanobacteria|c__Cyanobacteria_unclassified|o__Synechococcales|f__Prochloraceae:1	2|1117||1890424|1213:1
SGB	47871	11	0	CM_guinea2__GUI_140126__bin.9,CM_guinea__GUI_0140411__bin.45,CM_tanzania_TB_DAR__83341_31__bin.2,CM_tanzania_TB_DAR__83429_31__bin.28,CM_tanzania_TB_DAR__83483_31__bin.37,CM_tanzania_TB_DAR__83729_31__bin.41,LokmerA_2019__SAMEA4719777__bin.19,NayfachS_2019__SRS2320630__bin.9,NayfachS_2019__SRS2320658__bin.26,NayfachS_2019__SRS883019__bin.56,RubelMA_2020__CM.247_WGS__bin.23	-	NayfachS_2019__SRS2320658__bin.26	uSGB	Family	k__Bacteria|p__Actinobacteria|c__Actinobacteria|o__Actinomycetales|f__Actinomycetaceae|g__GGB33482|s__GGB33482_SGB47871|t__SGB47871	2|201174|1760|2037|2049||	4	k__Bacteria|p__Actinobacteria|c__Actinobacteria|o__Actinomycetales|f__Actinomycetaceae:4	2|201174|1760|2037|2049:4
SGB	47873	4	0	KimCY_2020__KIJ_genome_16554,KimCY_2020__KIJ_genome_2646,KimCY_2020__KIJ_genome_716,NayfachS_2019__ERS396405__bin.26	-	KimCY_2020__KIJ_genome_2646	uSGB	Other	k__Bacteria|p__Firmicutes|c__CFGB14780|o__OFGB14780|f__FGB14780|g__GGB40790|s__GGB40790_SGB47873|t__SGB47873	2|1239|||||	38	k__Bacteria|p__Firmicutes:38	2|1239:38
SGB	47875	1	0	NayfachS_2019__SRS294852__bin.19	-	NayfachS_2019__SRS294852__bin.19	uSGB	Family	k__Bacteria|p__Firmicutes|c__Clostridia|o__Clostridiales|f__Clostridiaceae|g__GGB36115|s__GGB36115_SGB47875|t__SGB47875	2|1239|186801|186802|31979||	12	k__Bacteria|p__Firmicutes|c__Clostridia|o__Clostridiales|f__Clostridiaceae:3,k__Bacteria|p__Proteobacteria|c__Gammaproteobacteria|o__Pseudomonadales|f__Pseudomonadaceae:2,k__Bacteria|p__Tenericutes|c__Mollicutes|o__Mycoplasmatales|f__Mycoplasmataceae:1,k__Bacteria|p__Proteobacteria|c__Gammaproteobacteria|o__Vibrionales|f__Vibrionaceae:1,k__Bacteria|p__Proteobacteria|c__Gammaproteobacteria|o__Alteromonadales|f__Alteromonadaceae:1,k__Bacteria|p__Proteobacteria|c__Deltaproteobacteria|o__Desulfovibrionales|f__Desulfovibrionaceae:1,k__Bacteria|p__Bacteroidetes|c__Bacteroidia|o__Bacteroidales|f__Bacteroidales_unclassified:1,k__Bacteria|p__Firmicutes|c__Negativicutes|o__Acidaminococcales|f__Acidaminococcaceae:1,k__Bacteria|p__Proteobacteria|c__Alphaproteobacteria|o__Rhizobiales|f__Beijerinckiaceae:1	2|1239|186801|186802|31979:3,2|1224|1236|72274|135621:2,2|544448|31969|2085|2092:1,2|1224|1236|135623|641:1,2|1224|1236|135622|72275:1,2|1224|28221|213115|194924:1,2|976|200643|171549|:1,2|1239|909932|1843488|909930:1,2|1224|28211|356|45404:1
SGB	47880	1	0	AsnicarF_2020__1473__bin.129	-	AsnicarF_2020__1473__bin.129	uSGB	Genus	k__Bacteria|p__Actinobacteria|c__Actinobacteria|o__Micrococcales|f__Microbacteriaceae|g__Microbacterium|s__Microbacterium_SGB47880|t__SGB47880	2|201174|1760|85006|85023|33882|	11	k__Bacteria|p__Actinobacteria|c__Actinobacteria|o__Micrococcales|f__Microbacteriaceae|g__Microbacterium:2,k__Bacteria|p__Firmicutes|c__Clostridia|o__Clostridia_unclassified|f__Clostridia_unclassified|g__Candidatus_Gallimonas:2,k__Bacteria|p__Actinobacteria|c__Actinobacteria|o__Kineosporiales|f__Kineosporiaceae|g__Kineosporia:1,k__Bacteria|p__Cyanobacteria|c__Cyanobacteria_unclassified|o__Synechococcales|f__Prochloraceae|g__Prochlorococcus:1,k__Bacteria|p__Proteobacteria|c__Alphaproteobacteria|o__Rhizobiales|f__Rhizobiaceae|g__Rhizobium:1,k__Bacteria|p__Firmicutes|c__Bacilli|o__Lactobacillales|f__Streptococcaceae|g__Streptococcus:1,k__Bacteria|p__Firmicutes|c__Clostridia|o__Clostridiales|f__Clostridiaceae|g__Clostridium:1,k__Bacteria|p__Firmicutes|c__Clostridia|o__Clostridiales|f__Oscillospiraceae|g__Oscillospiraceae_unclassified:1,k__Bacteria|p__Bacteroidetes|c__Bacteroidia|o__Bacteroidales|f__Rikenellaceae|g__Rikenellaceae_unclassified:1	2|201174|1760|85006|85023|33882:2,2|1239|186801|||2720806:2,2|201174|1760|622452|83778|49184:1,2|1117||1890424|1213|1218:1,2|1224|28211|356|82115|379:1,2|1239|91061|186826|1300|1301:1,2|1239|186801|186802|31979|1485:1,2|1239|186801|186802|216572|:1,2|976|200643|171549|171550|:1
SGB	47884	2	0	NayfachS_2019__SRS475933__bin.12,NayfachS_2019__SRS476273__bin.37	-	NayfachS_2019__SRS476273__bin.37	uSGB	Genus	k__Bacteria|p__Cyanobacteria|c__Cyanobacteria_unclassified|o__Synechococcales|f__Prochloraceae|g__Prochlorococcus|s__Prochlorococcus_SGB47884|t__SGB47884	2|1117||1890424|1213|1218|	56	k__Bacteria|p__Cyanobacteria|c__Cyanobacteria_unclassified|o__Synechococcales|f__Prochloraceae|g__Prochlorococcus:9,k__Bacteria|p__Actinobacteria|c__Actinobacteria|o__Streptomycetales|f__Streptomycetaceae|g__Streptomyces:7,k__Bacteria|p__Proteobacteria|c__Gammaproteobacteria|o__Xanthomonadales|f__Xanthomonadaceae|g__Xanthomonas:6,k__Bacteria|p__Proteobacteria|c__Alphaproteobacteria|o__Alphaproteobacteria_unclassified|f__Alphaproteobacteria_unclassified|g__Alphaproteobacteria_unclassified:3,k__Bacteria|p__Proteobacteria|c__Alphaproteobacteria|o__Pelagibacterales|f__Pelagibacteraceae|g__Pelagibacteraceae_unclassified:3,k__Bacteria|p__Actinobacteria|c__Actinobacteria|o__Micrococcales|f__Micrococcaceae|g__Arthrobacter:2,k__Bacteria|p__Proteobacteria|c__Gammaproteobacteria|o__Enterobacterales|f__Erwiniaceae|g__Buchnera:2,k__Bacteria|p__Proteobacteria|c__Betaproteobacteria|o__Burkholderiales|f__Burkholderiaceae|g__Limnobacter:2,k__Bacteria|p__Proteobacteria|c__Alphaproteobacteria|o__Rhodobacterales|f__Rhodobacteraceae|g__Rhodobacteraceae_unclassified:2,k__Bacteria|p__Proteobacteria|c__Deltaproteobacteria|o__Desulfovibrionales|f__Desulfovibrionaceae|g__Desulfovibrio:2,k__Bacteria|p__Verrucomicrobia|c__Verrucomicrobia_unclassified|o__Verrucomicrobia_unclassified|f__Verrucomicrobia_unclassified|g__Verrucomicrobia_unclassified:1,k__Bacteria|p__Synergistetes|c__Synergistetes_unclassified|o__Synergistetes_unclassified|f__Synergistetes_unclassified|g__Synergistetes_unclassified:1,k__Bacteria|p__Actinobacteria|c__Actinobacteria|o__Kineosporiales|f__Kineosporiaceae|g__Kineosporia:1,k__Bacteria|p__Firmicutes|c__Bacilli|o__Lactobacillales|f__Enterococcaceae|g__Enterococcus:1,k__Bacteria|p__Actinobacteria|c__Actinobacteria|o__Micrococcales|f__Microbacteriaceae|g__Microbacterium:1,k__Bacteria|p__Proteobacteria|c__Betaproteobacteria|o__Burkholderiales|f__Comamonadaceae|g__Hydrogenophaga:1,k__Bacteria|p__Bacteroidetes|c__Chitinophagia|o__Chitinophagales|f__Chitinophagaceae|g__Niastella:1,k__Bacteria|p__Proteobacteria|c__Deltaproteobacteria|o__Desulfobacterales|f__Desulfobulbaceae|g__Desulfopila:1,k__Bacteria|p__Bacteroidetes|c__Flavobacteriia|o__Flavobacteriales|f__Flavobacteriaceae|g__Flavobacterium:1,k__Bacteria|p__Actinobacteria|c__Actinobacteria|o__Pseudonocardiales|f__Pseudonocardiaceae|g__Gandjariella:1,k__Bacteria|p__Proteobacteria|c__Alphaproteobacteria|o__Rhodobacterales|f__Rhodobacteraceae|g__Pelagicola:1,k__Bacteria|p__Proteobacteria|c__Alphaproteobacteria|o__Rhodobacterales|f__Rhodobacteraceae|g__Ruegeria:1,k__Archaea|p__Euryarchaeota|c__Halobacteria|o__Halobacteriales|f__Haloarculaceae|g__Haloglomus:1,k__Bacteria|p__Proteobacteria|c__Alphaproteobacteria|o__Rhizobiales|f__Phyllobacteriaceae|g__Mesorhizobium:1,k__Bacteria|p__Firmicutes|c__Clostridia|o__Clostridiales|f__Clostridiaceae|g__Lactonifactor:1,k__Bacteria|p__Bacteroidetes|c__Flavobacteriia|o__Flavobacteriales|f__Flavobacteriaceae|g__Croceivirga:1,k__Bacteria|p__Bacteroidetes|c__Bacteroidia|o__Bacteroidales|f__Rikenellaceae|g__Rikenellaceae_unclassified:1,k__Bacteria|p__Firmicutes|c__Clostridia|o__Clostridia_unclassified|f__Clostridia_unclassified|g__Clostridia_unclassified:1	2|1117||1890424|1213|1218:9,2|201174|1760|85011|2062|1883:7,2|1224|1236|135614|32033|338:6,2|1224|28211|||:3,2|1224|28211|54526|1655514|:3,2|201174|1760|85006|1268|1663:2,2|1224|1236|91347|1903409|32199:2,2|1224|28216|80840|119060|131079:2,2|1224|28211|204455|31989|:2,2|1224|28221|213115|194924|872:2,2|74201||||:1,2|508458||||:1,2|201174|1760|622452|83778|49184:1,2|1239|91061|186826|81852|1350:1,2|201174|1760|85006|85023|33882:1,2|1224|28216|80840|80864|47420:1,2|976|1853228|1853229|563835|354354:1,2|1224|28221|213118|213121|429014:1,2|976|117743|200644|49546|237:1,2|201174|1760|85010|2070|2662170:1,2|1224|28211|204455|31989|765413:1,2|1224|28211|204455|31989|97050:1,2157|28890|183963|2235|1963268|2806252:1,2|1224|28211|356|69277|68287:1,2|1239|186801|186802|31979|420345:1,2|976|117743|200644|49546|2039220:1,2|976|200643|171549|171550|:1,2|1239|186801|||:1
SGB	47885	1	0	NayfachS_2019__SRS476095__bin.9	-	NayfachS_2019__SRS476095__bin.9	uSGB	Genus	k__Bacteria|p__Proteobacteria|c__Alphaproteobacteria|o__Alphaproteobacteria_unclassified|f__Alphaproteobacteria_unclassified|g__Alphaproteobacteria_unclassified|s__Alphaproteobacteria_unclassified_SGB47885|t__SGB47885	2|1224|28211||||	1	k__Bacteria|p__Proteobacteria|c__Alphaproteobacteria|o__Alphaproteobacteria_unclassified|f__Alphaproteobacteria_unclassified|g__Alphaproteobacteria_unclassified:1	2|1224|28211|||:1
SGB	47886	1	0	NayfachS_2019__SRS475545__bin.65	-	NayfachS_2019__SRS475545__bin.65	uSGB	Family	k__Bacteria|p__Proteobacteria|c__Betaproteobacteria|o__Burkholderiales|f__Alcaligenaceae|g__GGB39058|s__GGB39058_SGB47886|t__SGB47886	2|1224|28216|80840|506||	2	k__Bacteria|p__Proteobacteria|c__Betaproteobacteria|o__Burkholderiales|f__Oxalobacteraceae:1,k__Bacteria|p__Proteobacteria|c__Betaproteobacteria|o__Burkholderiales|f__Alcaligenaceae:1	2|1224|28216|80840|75682:1,2|1224|28216|80840|506:1
SGB	47887	1	0	NayfachS_2019__SRS475572__bin.9	-	NayfachS_2019__SRS475572__bin.9	uSGB	Other	k__Bacteria|p__Bacteroidetes|c__CFGB13043|o__OFGB13043|f__FGB13043|g__GGB36605|s__GGB36605_SGB47887|t__SGB47887	2|976|||||	3	k__Bacteria|p__Bacteroidetes:3	2|976:3
SGB	47889	1	0	NayfachS_2019__SRS1596830__bin.57	-	NayfachS_2019__SRS1596830__bin.57	uSGB	Other	k__Bacteria|p__Firmicutes|c__CFGB10665|o__OFGB10665|f__FGB10665|g__GGB32365|s__GGB32365_SGB47889|t__SGB47889	2|1239|||||	6	k__Bacteria|p__Firmicutes:5,k__Bacteria|p__Bacteroidetes:1	2|1239:5,2|976:1
SGB	47891	1	0	NayfachS_2019__SRS011134__bin.16	-	NayfachS_2019__SRS011134__bin.16	uSGB	Family	k__Bacteria|p__Proteobacteria|c__Alphaproteobacteria|o__Pelagibacterales|f__Pelagibacteraceae|g__GGB38108|s__GGB38108_SGB47891|t__SGB47891	2|1224|28211|54526|1655514||	2	k__Bacteria|p__Proteobacteria|c__Alphaproteobacteria|o__Pelagibacterales|f__Pelagibacteraceae:1,k__Bacteria|p__Proteobacteria|c__Alphaproteobacteria|o__Pelagibacterales|f__Pelagibacterales_unclassified:1	2|1224|28211|54526|1655514:1,2|1224|28211|54526|:1
SGB	47892	1	0	NayfachS_2019__SRS820611__bin.42	-	NayfachS_2019__SRS820611__bin.42	uSGB	Other	k__Bacteria|p__Firmicutes|c__CFGB13604|o__OFGB13604|f__FGB13604|g__GGB37503|s__GGB37503_SGB47892|t__SGB47892	2|1239|||||	1	k__Bacteria|p__Firmicutes:1	2|1239:1
SGB	47893	2	0	NayfachS_2019__SRS1170822__bin.14,PehrssonE_2016__SID020304__bin.9	-	NayfachS_2019__SRS1170822__bin.14	uSGB	Other	k__Bacteria|p__Firmicutes|c__CFGB12345|o__OFGB12345|f__FGB12345|g__GGB35161|s__GGB35161_SGB47893|t__SGB47893	2|1239|||||	2	k__Bacteria|p__Firmicutes:2	2|1239:2
SGB	47897	1	0	NayfachS_2019__SRS294965__bin.12	-	NayfachS_2019__SRS294965__bin.12	uSGB	Family	k__Bacteria|p__Bacteroidetes|c__Sphingobacteriia|o__Sphingobacteriales|f__Sphingobacteriaceae|g__GGB37032|s__GGB37032_SGB47897|t__SGB47897	2|976|117747|200666|84566||	3	k__Bacteria|p__Cyanobacteria|c__Cyanobacteria_unclassified|o__Synechococcales|f__Prochloraceae:1,k__Bacteria|p__Bacteroidetes|c__Sphingobacteriia|o__Sphingobacteriales|f__Sphingobacteriaceae:1,k__Bacteria|p__Firmicutes|c__Clostridia|o__Clostridiales|f__Lachnospiraceae:1	2|1117||1890424|1213:1,2|976|117747|200666|84566:1,2|1239|186801|186802|186803:1
SGB	47902	1	0	AsnicarF_2020__347__bin.25	-	AsnicarF_2020__347__bin.25	uSGB	Genus	k__Bacteria|p__Actinobacteria|c__Actinobacteria|o__Micrococcales|f__Cellulomonadaceae|g__Cellulomonas|s__Cellulomonas_SGB47902|t__SGB47902	2|201174|1760|85006|85016|1707|	5	k__Bacteria|p__Actinobacteria|c__Actinobacteria|o__Micrococcales|f__Cellulomonadaceae|g__Cellulomonas:3,k__Bacteria|p__Cyanobacteria|c__Cyanobacteria_unclassified|o__Synechococcales|f__Prochloraceae|g__Prochlorococcus:1,k__Bacteria|p__Firmicutes|c__Erysipelotrichia|o__Erysipelotrichales|f__Erysipelotrichaceae|g__Erysipelotrichaceae_unclassified:1	2|201174|1760|85006|85016|1707:3,2|1117||1890424|1213|1218:1,2|1239|526524|526525|128827|:1
SGB	47903	1	0	NayfachS_2019__ERS608482__bin.61	-	NayfachS_2019__ERS608482__bin.61	uSGB	Genus	k__Bacteria|p__Proteobacteria|c__Gammaproteobacteria|o__Vibrionales|f__Vibrionaceae|g__Vibrio|s__Vibrio_SGB47903|t__SGB47903	2|1224|1236|135623|641|662|	1	k__Bacteria|p__Proteobacteria|c__Gammaproteobacteria|o__Vibrionales|f__Vibrionaceae|g__Vibrio:1	2|1224|1236|135623|641|662:1
SGB	47908	1	0	NayfachS_2019__SRS052027__bin.28	-	NayfachS_2019__SRS052027__bin.28	uSGB	Family	k__Bacteria|p__Proteobacteria|c__Gammaproteobacteria|o__Pseudomonadales|f__Pseudomonadaceae|g__GGB35683|s__GGB35683_SGB47908|t__SGB47908	2|1224|1236|72274|135621||	7	k__Bacteria|p__Proteobacteria|c__Gammaproteobacteria|o__Pseudomonadales|f__Pseudomonadaceae:3,k__Bacteria|p__Actinobacteria|c__Actinobacteria|o__Streptomycetales|f__Streptomycetaceae:1,k__Bacteria|p__Cyanobacteria|c__Cyanobacteria_unclassified|o__Synechococcales|f__Prochloraceae:1,k__Bacteria|p__Proteobacteria|c__Gammaproteobacteria|o__Enterobacterales|f__Erwiniaceae:1,k__Bacteria|p__Bacteroidetes|c__Bacteroidia|o__Bacteroidales|f__Bacteroidales_unclassified:1	2|1224|1236|72274|135621:3,2|201174|1760|85011|2062:1,2|1117||1890424|1213:1,2|1224|1236|91347|1903409:1,2|976|200643|171549|:1
SGB	47914	1	0	NayfachS_2019__ERS473250__bin.21	-	NayfachS_2019__ERS473250__bin.21	uSGB	Other	k__Bacteria|p__Firmicutes|c__CFGB12154|o__OFGB12154|f__FGB12154|g__GGB34883|s__GGB34883_SGB47914|t__SGB47914	2|1239|||||	1	k__Bacteria|p__Firmicutes:1	2|1239:1
SGB	47919	1	0	NayfachS_2019__SRS259573__bin.10	-	NayfachS_2019__SRS259573__bin.10	uSGB	Other	k__Bacteria|p__Firmicutes|c__CFGB14637|o__OFGB14637|f__FGB14637|g__GGB40589|s__GGB40589_SGB47919|t__SGB47919	2|1239|||||	1	k__Bacteria|p__Firmicutes:1	2|1239:1
SGB	47920	1	0	NayfachS_2019__SRS294826__bin.17	-	NayfachS_2019__SRS294826__bin.17	uSGB	Family	k__Bacteria|p__Proteobacteria|c__Alphaproteobacteria|o__Pelagibacterales|f__Pelagibacteraceae|g__GGB33017|s__GGB33017_SGB47920|t__SGB47920	2|1224|28211|54526|1655514||	2	k__Bacteria|p__Proteobacteria|c__Alphaproteobacteria|o__Pelagibacterales|f__Pelagibacteraceae:1,k__Bacteria|p__Proteobacteria|c__Alphaproteobacteria|o__Pelagibacterales|f__Pelagibacterales_unclassified:1	2|1224|28211|54526|1655514:1,2|1224|28211|54526|:1
SGB	47922	1	0	AlmeidaA_2019__ERR321463__bin.4	-	AlmeidaA_2019__ERR321463__bin.4	uSGB	Genus	k__Bacteria|p__Proteobacteria|c__Gammaproteobacteria|o__Pseudomonadales|f__Pseudomonadaceae|g__Pseudomonas|s__Pseudomonas_SGB47922|t__SGB47922	2|1224|1236|72274|135621|286|	2	k__Bacteria|p__Proteobacteria|c__Gammaproteobacteria|o__Pseudomonadales|f__Pseudomonadaceae|g__Pseudomonas:2	2|1224|1236|72274|135621|286:2
SGB	47924	1	0	NayfachS_2019__SRS143417__bin.65	-	NayfachS_2019__SRS143417__bin.65	uSGB	Family	k__Bacteria|p__Proteobacteria|c__Gammaproteobacteria|o__Pseudomonadales|f__Pseudomonadaceae|g__GGB35681|s__GGB35681_SGB47924|t__SGB47924	2|1224|1236|72274|135621||	3	k__Bacteria|p__Proteobacteria|c__Gammaproteobacteria|o__Pseudomonadales|f__Pseudomonadaceae:2,k__Bacteria|p__Firmicutes|c__Bacilli|o__Lactobacillales|f__Lactobacillaceae:1	2|1224|1236|72274|135621:2,2|1239|91061|186826|33958:1
SGB	47926	1	0	NayfachS_2019__SRS294825__bin.44	-	NayfachS_2019__SRS294825__bin.44	uSGB	Other	k__Bacteria|p__Firmicutes|c__CFGB12372|o__OFGB12372|f__FGB12372|g__GGB35220|s__GGB35220_SGB47926|t__SGB47926	2|1239|||||	3	k__Bacteria|p__Firmicutes:3	2|1239:3
SGB	47928	1	0	NayfachS_2019__SRS146813__bin.59	-	NayfachS_2019__SRS146813__bin.59	uSGB	Other	k__Bacteria|p__Bacteroidetes|c__CFGB13887|o__OFGB13887|f__FGB13887|g__GGB38076|s__GGB38076_SGB47928|t__SGB47928	2|976|||||	3	k__Bacteria|p__Bacteroidetes:3	2|976:3
SGB	47929	1	0	AsnicarF_2020__769__bin.19	-	AsnicarF_2020__769__bin.19	uSGB	Genus	k__Bacteria|p__Cyanobacteria|c__Cyanobacteria_unclassified|o__Synechococcales|f__Prochloraceae|g__Prochlorococcus|s__Prochlorococcus_SGB47929|t__SGB47929	2|1117||1890424|1213|1218|	1	k__Bacteria|p__Cyanobacteria|c__Cyanobacteria_unclassified|o__Synechococcales|f__Prochloraceae|g__Prochlorococcus:1	2|1117||1890424|1213|1218:1
SGB	47930	1	0	AlmeidaA_2019__SRR5057039__bin.82	-	AlmeidaA_2019__SRR5057039__bin.82	uSGB	Genus	k__Bacteria|p__Actinobacteria|c__Actinobacteria|o__Streptomycetales|f__Streptomycetaceae|g__Streptomyces|s__Streptomyces_SGB47930|t__SGB47930	2|201174|1760|85011|2062|1883|	2	k__Bacteria|p__Actinobacteria|c__Actinobacteria|o__Streptomycetales|f__Streptomycetaceae|g__Streptomyces:2	2|201174|1760|85011|2062|1883:2
SGB	47934	1	0	NayfachS_2019__SRS1735684__bin.12	-	NayfachS_2019__SRS1735684__bin.12	uSGB	Other	k__Bacteria|p__Firmicutes|c__CFGB14796|o__OFGB14796|f__FGB14796|g__GGB40826|s__GGB40826_SGB47934|t__SGB47934	2|1239|||||	2	k__Bacteria|p__Firmicutes:2	2|1239:2
SGB	47941	1	0	NayfachS_2019__SRS1735562__bin.9	-	NayfachS_2019__SRS1735562__bin.9	uSGB	Genus	k__Bacteria|p__Proteobacteria|c__Gammaproteobacteria|o__Alteromonadales|f__Colwelliaceae|g__Thalassotalea|s__Thalassotalea_SGB47941|t__SGB47941	2|1224|1236|135622|267889|1518149|	1	k__Bacteria|p__Proteobacteria|c__Gammaproteobacteria|o__Alteromonadales|f__Colwelliaceae|g__Thalassotalea:1	2|1224|1236|135622|267889|1518149:1
SGB	47942	1	0	NayfachS_2019__SRS476354__bin.19	-	NayfachS_2019__SRS476354__bin.19	uSGB	Other	k__Bacteria|p__Firmicutes|c__CFGB12363|o__OFGB12363|f__FGB12363|g__GGB35190|s__GGB35190_SGB47942|t__SGB47942	2|1239|||||	4	k__Bacteria|p__Firmicutes:4	2|1239:4
SGB	47943	8	0	AsnicarF_2020__1220__bin.76,CM_Neuroblastoma__NB_CTR59__bin.71,CM_Neuroblastoma__NB_PZ4_T2_2__bin.66,CM_Neuroblastoma__NB_PZ8_T1_1__bin.41,CM_tanzania_TB_DAR__83820_31__bin.25,JieZ_2017__SAMEA104142150__bin.41,KimCY_2020__KIJ_genome_25527,KimCY_2020__KIJ_genome_8539	-	JieZ_2017__SAMEA104142150__bin.41	uSGB	Genus	k__Bacteria|p__Proteobacteria|c__Gammaproteobacteria|o__Oceanospirillales|f__Halomonadaceae|g__Halomonas|s__Halomonas_SGB47943|t__SGB47943	2|1224|1236|135619|28256|2745|	9	k__Bacteria|p__Proteobacteria|c__Gammaproteobacteria|o__Oceanospirillales|f__Halomonadaceae|g__Halomonas:3,k__Bacteria|p__Firmicutes|c__Bacilli|o__Bacillales|f__Planococcaceae|g__Ureibacillus:2,k__Bacteria|p__Proteobacteria|c__Alphaproteobacteria|o__Alphaproteobacteria_unclassified|f__Alphaproteobacteria_unclassified|g__Alphaproteobacteria_unclassified:1,k__Bacteria|p__Actinobacteria|c__Actinobacteria|o__Geodermatophilales|f__Geodermatophilaceae|g__Modestobacter:1,k__Bacteria|p__Proteobacteria|c__Alphaproteobacteria|o__Caulobacterales|f__Caulobacteraceae|g__Brevundimonas:1,k__Bacteria|p__Bacteroidetes|c__Bacteroidia|o__Bacteroidales|f__Bacteroidaceae|g__Bacteroidaceae_unclassified:1	2|1224|1236|135619|28256|2745:3,2|1239|91061|1385|186818|160795:2,2|1224|28211|||:1,2|201174|1760|1643682|85030|88138:1,2|1224|28211|204458|76892|41275:1,2|976|200643|171549|815|:1
SGB	47944	1	0	NayfachS_2019__ERS473319__bin.7	-	NayfachS_2019__ERS473319__bin.7	uSGB	Family	k__Bacteria|p__Cyanobacteria|c__Cyanobacteria_unclassified|o__Synechococcales|f__Prochloraceae|g__GGB39484|s__GGB39484_SGB47944|t__SGB47944	2|1117||1890424|1213||	2	k__Bacteria|p__Cyanobacteria|c__Cyanobacteria_unclassified|o__Synechococcales|f__Prochloraceae:2	2|1117||1890424|1213:2
SGB	47945	1	0	NayfachS_2019__SRS476035__bin.91	-	NayfachS_2019__SRS476035__bin.91	uSGB	Genus	k__Bacteria|p__Proteobacteria|c__Alphaproteobacteria|o__Pelagibacterales|f__Pelagibacteraceae|g__Pelagibacteraceae_unclassified|s__Pelagibacteraceae_unclassified_SGB47945|t__SGB47945	2|1224|28211|54526|1655514||	1	k__Bacteria|p__Proteobacteria|c__Alphaproteobacteria|o__Pelagibacterales|f__Pelagibacteraceae|g__Pelagibacteraceae_unclassified:1	2|1224|28211|54526|1655514|:1
SGB	47948	1	0	AsnicarF_2020__1525__bin.98	-	AsnicarF_2020__1525__bin.98	uSGB	Genus	k__Bacteria|p__Firmicutes|c__Clostridia|o__Clostridiales|f__Ruminococcaceae|g__Ruminococcaceae_unclassified|s__Ruminococcaceae_unclassified_SGB47948|t__SGB47948	2|1239|186801|186802|541000||	4	k__Bacteria|p__Proteobacteria|c__Gammaproteobacteria|o__Enterobacterales|f__Yersiniaceae|g__Nissabacter:1,k__Bacteria|p__Proteobacteria|c__Gammaproteobacteria|o__Pasteurellales|f__Pasteurellaceae|g__Pasteurellaceae_unclassified:1,k__Bacteria|p__Planctomycetes|c__Planctomycetes_unclassified|o__Planctomycetes_unclassified|f__Planctomycetes_unclassified|g__Planctomycetes_unclassified:1,k__Bacteria|p__Firmicutes|c__Clostridia|o__Clostridiales|f__Ruminococcaceae|g__Ruminococcaceae_unclassified:1	2|1224|1236|91347|1903411|1964366:1,2|1224|1236|135625|712|:1,2|203682||||:1,2|1239|186801|186802|541000|:1
SGB	47949	2	0	AsnicarF_2020__251__bin.31,ViscontiA_2019__SID827267__bin.44	-	ViscontiA_2019__SID827267__bin.44	uSGB	Genus	k__Bacteria|p__Actinobacteria|c__Actinobacteria|o__Micrococcales|f__Microbacteriaceae|g__Microbacterium|s__Microbacterium_SGB47949|t__SGB47949	2|201174|1760|85006|85023|33882|	11	k__Bacteria|p__Actinobacteria|c__Actinobacteria|o__Micrococcales|f__Microbacteriaceae|g__Microbacterium:2,k__Bacteria|p__Firmicutes|c__Clostridia|o__Clostridia_unclassified|f__Clostridia_unclassified|g__Candidatus_Gallimonas:2,k__Bacteria|p__Actinobacteria|c__Actinobacteria|o__Kineosporiales|f__Kineosporiaceae|g__Kineosporia:1,k__Bacteria|p__Cyanobacteria|c__Cyanobacteria_unclassified|o__Synechococcales|f__Prochloraceae|g__Prochlorococcus:1,k__Bacteria|p__Proteobacteria|c__Alphaproteobacteria|o__Rhizobiales|f__Rhizobiaceae|g__Rhizobium:1,k__Bacteria|p__Firmicutes|c__Bacilli|o__Lactobacillales|f__Streptococcaceae|g__Streptococcus:1,k__Bacteria|p__Firmicutes|c__Clostridia|o__Clostridiales|f__Clostridiaceae|g__Clostridium:1,k__Bacteria|p__Firmicutes|c__Clostridia|o__Clostridiales|f__Oscillospiraceae|g__Oscillospiraceae_unclassified:1,k__Bacteria|p__Bacteroidetes|c__Bacteroidia|o__Bacteroidales|f__Rikenellaceae|g__Rikenellaceae_unclassified:1	2|201174|1760|85006|85023|33882:2,2|1239|186801|||2720806:2,2|201174|1760|622452|83778|49184:1,2|1117||1890424|1213|1218:1,2|1224|28211|356|82115|379:1,2|1239|91061|186826|1300|1301:1,2|1239|186801|186802|31979|1485:1,2|1239|186801|186802|216572|:1,2|976|200643|171549|171550|:1
SGB	47951	1	1	NayfachS_2019__SRS294957__bin.52	GCA_900765625	NayfachS_2019__SRS294957__bin.52	kSGB	Species	k__Bacteria|p__Firmicutes|c__Clostridia|o__Clostridiales|f__Lachnospiraceae|g__Lachnospiraceae_unclassified|s__Lachnospiraceae_bacterium|t__SGB47951	2|1239|186801|186802|186803||1898203	1	k__Bacteria|p__Firmicutes|c__Clostridia|o__Clostridiales|f__Lachnospiraceae|g__Lachnospiraceae_unclassified|s__Lachnospiraceae_bacterium:1	2|1239|186801|186802|186803||1898203:1
SGB	47954	10	0	AlmeidaA_2019__ERR1190894__bin.32,AsnicarF_2020__118__bin.93,CM_guinea2__GUI_110103__bin.101,CM_guinea2__GUI_180402__bin.43,CM_guinea2__GUI_200214__bin.33,CM_guinea2__GUI_70110__bin.67,CM_tanzania_TB_DAR__83595_31__bin.8,HansenLBS_2018__SID5445-2__bin.11,JieZ_2017__SAMEA104142316__bin.11,NayfachS_2019__ERS608557__bin.9	-	AlmeidaA_2019__ERR1190894__bin.32	uSGB	Genus	k__Archaea|p__Euryarchaeota|c__Methanomicrobia|o__Methanomicrobiales|f__Methanomicrobiaceae|g__Methanoculleus|s__Methanoculleus_SGB47954|t__SGB47954	2157|28890|224756|2191|2194|45989|	1	k__Archaea|p__Euryarchaeota|c__Methanomicrobia|o__Methanomicrobiales|f__Methanomicrobiaceae|g__Methanoculleus:1	2157|28890|224756|2191|2194|45989:1
SGB	47960	1	0	NayfachS_2019__ERS473310__bin.18	-	NayfachS_2019__ERS473310__bin.18	uSGB	Family	k__Bacteria|p__Bacteroidetes|c__Flavobacteriia|o__Flavobacteriales|f__Flavobacteriaceae|g__GGB39377|s__GGB39377_SGB47960|t__SGB47960	2|976|117743|200644|49546||	5	k__Bacteria|p__Bacteroidetes|c__Flavobacteriia|o__Flavobacteriales|f__Flavobacteriaceae:5	2|976|117743|200644|49546:5
SGB	47965	1	0	AsnicarF_2020__759__bin.16	-	AsnicarF_2020__759__bin.16	uSGB	Other	k__Bacteria|p__Firmicutes|c__CFGB11726|o__OFGB11726|f__FGB11726|g__GGB34213|s__GGB34213_SGB47965|t__SGB47965	2|1239|||||	1	k__Bacteria|p__Firmicutes:1	2|1239:1
SGB	47966	1	0	NayfachS_2019__ERS235537__bin.11	-	NayfachS_2019__ERS235537__bin.11	uSGB	Other	k__Bacteria|p__Firmicutes|c__CFGB14596|o__OFGB14596|f__FGB14596|g__GGB40505|s__GGB40505_SGB47966|t__SGB47966	2|1239|||||	4	k__Bacteria|p__Firmicutes:4	2|1239:4
SGB	47972	1	0	AsnicarF_2020__1062__bin.18	-	AsnicarF_2020__1062__bin.18	uSGB	Genus	k__Bacteria|p__Firmicutes|c__Bacilli|o__Lactobacillales|f__Lactobacillaceae|g__Lactiplantibacillus|s__Lactiplantibacillus_SGB47972|t__SGB47972	2|1239|91061|186826|33958|2767842|	1	k__Bacteria|p__Firmicutes|c__Bacilli|o__Lactobacillales|f__Lactobacillaceae|g__Lactiplantibacillus:1	2|1239|91061|186826|33958|2767842:1
SGB	47973	1	0	NayfachS_2019__ERS608606__bin.5	-	NayfachS_2019__ERS608606__bin.5	uSGB	Other	k__Bacteria|p__Firmicutes|c__CFGB13093|o__OFGB13093|f__FGB13093|g__GGB36683|s__GGB36683_SGB47973|t__SGB47973	2|1239|||||	1	k__Bacteria|p__Firmicutes:1	2|1239:1
SGB	47975	1	0	NayfachS_2019__ERS608562__bin.19	-	NayfachS_2019__ERS608562__bin.19	uSGB	Other	k__Bacteria|p__Firmicutes|c__CFGB10486|o__OFGB10486|f__FGB10486|g__GGB32062|s__GGB32062_SGB47975|t__SGB47975	2|1239|||||	3	k__Bacteria|p__Firmicutes:3	2|1239:3
SGB	47979	1	0	AsnicarF_2020__796__bin.18	-	AsnicarF_2020__796__bin.18	uSGB	Genus	k__Bacteria|p__Firmicutes|c__Clostridia|o__Clostridiales|f__Lachnospiraceae|g__Lachnospiraceae_unclassified|s__Lachnospiraceae_unclassified_SGB47979|t__SGB47979	2|1239|186801|186802|186803||	2	k__Bacteria|p__Firmicutes|c__Clostridia|o__Clostridiales|f__Lachnospiraceae|g__Lachnospiraceae_unclassified:1,k__Bacteria|p__Spirochaetes|c__Spirochaetia|o__Spirochaetia_unclassified|f__Spirochaetia_unclassified|g__Spirochaetia_unclassified:1	2|1239|186801|186802|186803|:1,2|203691|203692|||:1
SGB	47983	1	0	NayfachS_2019__ERS396491__bin.52	-	NayfachS_2019__ERS396491__bin.52	uSGB	Genus	k__Bacteria|p__Cyanobacteria|c__Cyanobacteria_unclassified|o__Synechococcales|f__Prochloraceae|g__Prochlorococcus|s__Prochlorococcus_SGB47983|t__SGB47983	2|1117||1890424|1213|1218|	1	k__Bacteria|p__Cyanobacteria|c__Cyanobacteria_unclassified|o__Synechococcales|f__Prochloraceae|g__Prochlorococcus:1	2|1117||1890424|1213|1218:1
SGB	47984	1	0	NayfachS_2019__ERS396536__bin.24	-	NayfachS_2019__ERS396536__bin.24	uSGB	Other	k__Bacteria|p__Firmicutes|c__CFGB14438|o__OFGB14438|f__FGB14438|g__GGB39783|s__GGB39783_SGB47984|t__SGB47984	2|1239|||||	3	k__Bacteria|p__Firmicutes:3	2|1239:3
SGB	47987	1	1	NayfachS_2019__SRS475931__bin.23	GCA_900767235	NayfachS_2019__SRS475931__bin.23	kSGB	Species	k__Bacteria|p__Firmicutes|c__Clostridia|o__Clostridia_unclassified|f__Clostridia_unclassified|g__Clostridia_unclassified|s__Clostridia_bacterium|t__SGB47987	2|1239|186801||||2044939	1	k__Bacteria|p__Firmicutes|c__Clostridia|o__Clostridia_unclassified|f__Clostridia_unclassified|g__Clostridia_unclassified|s__Clostridia_bacterium:1	2|1239|186801||||2044939:1
SGB	47988	2	0	AndersonLC_2020__RMAG1928,GCA_003446335	-	GCA_003446335	uSGB	Family	k__Bacteria|p__Cyanobacteria|c__Cyanobacteria_unclassified|o__Synechococcales|f__Prochloraceae|g__GGB35768|s__GGB35768_SGB47988|t__SGB47988	2|1117||1890424|1213||	3	k__Bacteria|p__Cyanobacteria|c__Cyanobacteria_unclassified|o__Synechococcales|f__Prochloraceae:1,k__Bacteria|p__Firmicutes|c__Tissierellia|o__Tissierellales|f__Tissierellaceae:1,k__Bacteria|p__Firmicutes|c__Bacilli|o__Bacillales|f__Paenibacillaceae:1	2|1117||1890424|1213:1,2|1239|1737404|1737405|1737406:1,2|1239|91061|1385|186822:1
SGB	47989	1	0	GCA_003484485	-	GCA_003484485	uSGB	Other	k__Bacteria|p__Firmicutes|c__CFGB10833|o__OFGB10833|f__FGB10833|g__GGB32653|s__GGB32653_SGB47989|t__SGB47989	2|1239|||||	1	k__Bacteria|p__Firmicutes:1	2|1239:1
SGB	47990	1	0	NayfachS_2019__ERS608495__bin.74	-	NayfachS_2019__ERS608495__bin.74	uSGB	Genus	k__Bacteria|p__Firmicutes|c__Erysipelotrichia|o__Erysipelotrichales|f__Erysipelotrichaceae|g__Holdemanella|s__Holdemanella_SGB47990|t__SGB47990	2|1239|526524|526525|128827|1573535|	3	k__Bacteria|p__Proteobacteria|c__Alphaproteobacteria|o__Alphaproteobacteria_unclassified|f__Alphaproteobacteria_unclassified|g__Alphaproteobacteria_unclassified:1,k__Bacteria|p__Firmicutes|c__Erysipelotrichia|o__Erysipelotrichales|f__Erysipelotrichaceae|g__Holdemanella:1,k__Bacteria|p__Fusobacteria|c__Fusobacteriia|o__Fusobacteriales|f__Fusobacteriaceae|g__Fusobacteriaceae_unclassified:1	2|1224|28211|||:1,2|1239|526524|526525|128827|1573535:1,2|32066|203490|203491|203492|:1
SGB	47993	1	0	NayfachS_2019__SRS017103__bin.72	-	NayfachS_2019__SRS017103__bin.72	uSGB	Genus	k__Bacteria|p__Cyanobacteria|c__Cyanobacteria_unclassified|o__Synechococcales|f__Prochloraceae|g__Prochlorococcus|s__Prochlorococcus_SGB47993|t__SGB47993	2|1117||1890424|1213|1218|	56	k__Bacteria|p__Cyanobacteria|c__Cyanobacteria_unclassified|o__Synechococcales|f__Prochloraceae|g__Prochlorococcus:9,k__Bacteria|p__Actinobacteria|c__Actinobacteria|o__Streptomycetales|f__Streptomycetaceae|g__Streptomyces:7,k__Bacteria|p__Proteobacteria|c__Gammaproteobacteria|o__Xanthomonadales|f__Xanthomonadaceae|g__Xanthomonas:6,k__Bacteria|p__Proteobacteria|c__Alphaproteobacteria|o__Alphaproteobacteria_unclassified|f__Alphaproteobacteria_unclassified|g__Alphaproteobacteria_unclassified:3,k__Bacteria|p__Proteobacteria|c__Alphaproteobacteria|o__Pelagibacterales|f__Pelagibacteraceae|g__Pelagibacteraceae_unclassified:3,k__Bacteria|p__Actinobacteria|c__Actinobacteria|o__Micrococcales|f__Micrococcaceae|g__Arthrobacter:2,k__Bacteria|p__Proteobacteria|c__Gammaproteobacteria|o__Enterobacterales|f__Erwiniaceae|g__Buchnera:2,k__Bacteria|p__Proteobacteria|c__Betaproteobacteria|o__Burkholderiales|f__Burkholderiaceae|g__Limnobacter:2,k__Bacteria|p__Proteobacteria|c__Alphaproteobacteria|o__Rhodobacterales|f__Rhodobacteraceae|g__Rhodobacteraceae_unclassified:2,k__Bacteria|p__Proteobacteria|c__Deltaproteobacteria|o__Desulfovibrionales|f__Desulfovibrionaceae|g__Desulfovibrio:2,k__Bacteria|p__Verrucomicrobia|c__Verrucomicrobia_unclassified|o__Verrucomicrobia_unclassified|f__Verrucomicrobia_unclassified|g__Verrucomicrobia_unclassified:1,k__Bacteria|p__Synergistetes|c__Synergistetes_unclassified|o__Synergistetes_unclassified|f__Synergistetes_unclassified|g__Synergistetes_unclassified:1,k__Bacteria|p__Actinobacteria|c__Actinobacteria|o__Kineosporiales|f__Kineosporiaceae|g__Kineosporia:1,k__Bacteria|p__Firmicutes|c__Bacilli|o__Lactobacillales|f__Enterococcaceae|g__Enterococcus:1,k__Bacteria|p__Actinobacteria|c__Actinobacteria|o__Micrococcales|f__Microbacteriaceae|g__Microbacterium:1,k__Bacteria|p__Proteobacteria|c__Betaproteobacteria|o__Burkholderiales|f__Comamonadaceae|g__Hydrogenophaga:1,k__Bacteria|p__Bacteroidetes|c__Chitinophagia|o__Chitinophagales|f__Chitinophagaceae|g__Niastella:1,k__Bacteria|p__Proteobacteria|c__Deltaproteobacteria|o__Desulfobacterales|f__Desulfobulbaceae|g__Desulfopila:1,k__Bacteria|p__Bacteroidetes|c__Flavobacteriia|o__Flavobacteriales|f__Flavobacteriaceae|g__Flavobacterium:1,k__Bacteria|p__Actinobacteria|c__Actinobacteria|o__Pseudonocardiales|f__Pseudonocardiaceae|g__Gandjariella:1,k__Bacteria|p__Proteobacteria|c__Alphaproteobacteria|o__Rhodobacterales|f__Rhodobacteraceae|g__Pelagicola:1,k__Bacteria|p__Proteobacteria|c__Alphaproteobacteria|o__Rhodobacterales|f__Rhodobacteraceae|g__Ruegeria:1,k__Archaea|p__Euryarchaeota|c__Halobacteria|o__Halobacteriales|f__Haloarculaceae|g__Haloglomus:1,k__Bacteria|p__Proteobacteria|c__Alphaproteobacteria|o__Rhizobiales|f__Phyllobacteriaceae|g__Mesorhizobium:1,k__Bacteria|p__Firmicutes|c__Clostridia|o__Clostridiales|f__Clostridiaceae|g__Lactonifactor:1,k__Bacteria|p__Bacteroidetes|c__Flavobacteriia|o__Flavobacteriales|f__Flavobacteriaceae|g__Croceivirga:1,k__Bacteria|p__Bacteroidetes|c__Bacteroidia|o__Bacteroidales|f__Rikenellaceae|g__Rikenellaceae_unclassified:1,k__Bacteria|p__Firmicutes|c__Clostridia|o__Clostridia_unclassified|f__Clostridia_unclassified|g__Clostridia_unclassified:1	2|1117||1890424|1213|1218:9,2|201174|1760|85011|2062|1883:7,2|1224|1236|135614|32033|338:6,2|1224|28211|||:3,2|1224|28211|54526|1655514|:3,2|201174|1760|85006|1268|1663:2,2|1224|1236|91347|1903409|32199:2,2|1224|28216|80840|119060|131079:2,2|1224|28211|204455|31989|:2,2|1224|28221|213115|194924|872:2,2|74201||||:1,2|508458||||:1,2|201174|1760|622452|83778|49184:1,2|1239|91061|186826|81852|1350:1,2|201174|1760|85006|85023|33882:1,2|1224|28216|80840|80864|47420:1,2|976|1853228|1853229|563835|354354:1,2|1224|28221|213118|213121|429014:1,2|976|117743|200644|49546|237:1,2|201174|1760|85010|2070|2662170:1,2|1224|28211|204455|31989|765413:1,2|1224|28211|204455|31989|97050:1,2157|28890|183963|2235|1963268|2806252:1,2|1224|28211|356|69277|68287:1,2|1239|186801|186802|31979|420345:1,2|976|117743|200644|49546|2039220:1,2|976|200643|171549|171550|:1,2|1239|186801|||:1
SGB	47994	1	0	NayfachS_2019__ERS473387__bin.17	-	NayfachS_2019__ERS473387__bin.17	uSGB	Other	k__Bacteria|p__Firmicutes|c__CFGB11101|o__OFGB11101|f__FGB11101|g__GGB33052|s__GGB33052_SGB47994|t__SGB47994	2|1239|||||	1	k__Bacteria|p__Firmicutes:1	2|1239:1
SGB	47995	1	0	NayfachS_2019__ERS235555__bin.39	-	NayfachS_2019__ERS235555__bin.39	uSGB	Genus	k__Bacteria|p__Proteobacteria|c__Alphaproteobacteria|o__Pelagibacterales|f__Pelagibacterales_unclassified|g__Pelagibacterales_unclassified|s__Pelagibacterales_unclassified_SGB47995|t__SGB47995	2|1224|28211|54526|||	10	k__Bacteria|p__Proteobacteria|c__Alphaproteobacteria|o__Pelagibacterales|f__Pelagibacterales_unclassified|g__Pelagibacterales_unclassified:4,k__Bacteria|p__Cyanobacteria|c__Cyanobacteria_unclassified|o__Synechococcales|f__Prochloraceae|g__Prochlorococcus:2,k__Bacteria|p__Proteobacteria|c__Alphaproteobacteria|o__Pelagibacterales|f__Pelagibacteraceae|g__Pelagibacteraceae_unclassified:2,k__Bacteria|p__Firmicutes|c__Bacilli|o__Lactobacillales|f__Lactobacillaceae|g__Lactiplantibacillus:1,k__Bacteria|p__Firmicutes|c__Bacilli|o__Lactobacillales|f__Lactobacillaceae|g__Paucilactobacillus:1	2|1224|28211|54526||:4,2|1117||1890424|1213|1218:2,2|1224|28211|54526|1655514|:2,2|1239|91061|186826|33958|2767842:1,2|1239|91061|186826|33958|2767890:1
SGB	47996	50	0	CM_guinea2__GUI_100104__bin.31,CM_guinea2__GUI_100110__bin.77,CM_guinea2__GUI_100114__bin.38,CM_guinea2__GUI_100202__bin.99,CM_guinea2__GUI_100203__bin.2,CM_guinea2__GUI_110104__bin.15,CM_guinea2__GUI_110109__bin.92,CM_guinea2__GUI_120105__bin.18,CM_guinea2__GUI_120109__bin.66,CM_guinea2__GUI_130110__bin.16,CM_guinea2__GUI_140114__bin.11,CM_guinea2__GUI_140120__bin.86,CM_guinea2__GUI_140302__bin.36,CM_guinea2__GUI_150103__bin.13,CM_guinea2__GUI_150105__bin.55,CM_guinea2__GUI_150109__bin.24,CM_guinea2__GUI_150111__bin.68,CM_guinea2__GUI_150114__bin.9,CM_guinea2__GUI_150119__bin.33,CM_guinea2__GUI_170103__bin.53,CM_guinea2__GUI_180106__bin.31,CM_guinea2__GUI_180208__bin.82,CM_guinea2__GUI_180301__bin.50,CM_guinea2__GUI_180302__bin.65,CM_guinea2__GUI_190106__bin.27,CM_guinea2__GUI_190107__bin.58,CM_guinea2__GUI_190108__bin.77,CM_guinea2__GUI_190305__bin.69,CM_guinea2__GUI_200209__bin.73,CM_guinea2__GUI_80313__bin.55,CM_guinea__GUI_0080105__bin.44,CM_guinea__GUI_0080201__bin.58,CM_guinea__GUI_0080302__bin.49,CM_guinea__GUI_0080308__bin.37,CM_guinea__GUI_0080312__bin.45,CM_guinea__GUI_0140116__bin.40,CM_guinea__GUI_0140311__bin.80,CM_guinea__GUI_0140403__bin.44,CM_guinea__GUI_0140502__bin.21,CM_guinea__GUI_0210117__bin.8,CM_guinea__GUI_0210121__bin.29,CM_guinea__GUI_0210406__bin.9,CM_guinea__GUI_0210410__bin.38,CM_tanzania2__C16-20502-TZ__bin.3,CM_tanzania_TB_DAR__83575_31__bin.115,NayfachS_2019__ERS235557__bin.17,RosaBA_2018__U_VS-P610129-1_megahit__bin.42,RubelMA_2020__CM.20_WGS__bin.27,RubelMA_2020__CM.445_WGS__bin.6,ShaoY_2019__SID64053380-7ae6-11e9-a106-68b59976a384__bin.43	-	CM_guinea__GUI_0080312__bin.45	uSGB	Other	k__Bacteria|p__Firmicutes|c__CFGB12800|o__OFGB12800|f__FGB12800|g__GGB36242|s__GGB36242_SGB47996|t__SGB47996	2|1239|||||	50	k__Bacteria|p__Firmicutes:50	2|1239:50
SGB	48000	1	0	NayfachS_2019__ERS473032__bin.6	-	NayfachS_2019__ERS473032__bin.6	uSGB	Family	k__Bacteria|p__Actinobacteria|c__Actinobacteria|o__Streptomycetales|f__Streptomycetaceae|g__GGB39894|s__GGB39894_SGB48000|t__SGB48000	2|201174|1760|85011|2062||	19	k__Bacteria|p__Actinobacteria|c__Actinobacteria|o__Streptomycetales|f__Streptomycetaceae:10,k__Bacteria|p__Proteobacteria|c__Gammaproteobacteria|o__Pseudomonadales|f__Pseudomonadaceae:4,k__Archaea|p__Crenarchaeota|c__Thermoprotei|o__Sulfolobales|f__Sulfolobaceae:2,k__Bacteria|p__Actinobacteria|c__Actinobacteria|o__Micrococcales|f__Cellulomonadaceae:2,k__Bacteria|p__Proteobacteria|c__Gammaproteobacteria|o__Enterobacterales|f__Erwiniaceae:1	2|201174|1760|85011|2062:10,2|1224|1236|72274|135621:4,2157|28889|183924|2281|118883:2,2|201174|1760|85006|85016:2,2|1224|1236|91347|1903409:1
SGB	48003	1	0	AsnicarF_2020__876__bin.5	-	AsnicarF_2020__876__bin.5	uSGB	Other	k__Archaea|p__Candidatus_Thermoplasmatota|c__CFGB11479|o__OFGB11479|f__FGB11479|g__GGB33660|s__GGB33660_SGB48003|t__SGB48003	2157|2283796|||||	1	k__Archaea|p__Candidatus_Thermoplasmatota:1	2157|2283796:1
SGB	48004	2	0	GCA_003444935,NayfachS_2020__GEM_3300011228__bin.4	-	GCA_003444935	uSGB	Family	k__Bacteria|p__Proteobacteria|c__Gammaproteobacteria|o__Pseudomonadales|f__Pseudomonadaceae|g__GGB35687|s__GGB35687_SGB48004|t__SGB48004	2|1224|1236|72274|135621||	7	k__Bacteria|p__Proteobacteria|c__Gammaproteobacteria|o__Pseudomonadales|f__Pseudomonadaceae:3,k__Bacteria|p__Actinobacteria|c__Actinobacteria|o__Streptomycetales|f__Streptomycetaceae:1,k__Bacteria|p__Cyanobacteria|c__Cyanobacteria_unclassified|o__Synechococcales|f__Prochloraceae:1,k__Bacteria|p__Proteobacteria|c__Gammaproteobacteria|o__Enterobacterales|f__Erwiniaceae:1,k__Bacteria|p__Bacteroidetes|c__Bacteroidia|o__Bacteroidales|f__Bacteroidales_unclassified:1	2|1224|1236|72274|135621:3,2|201174|1760|85011|2062:1,2|1117||1890424|1213:1,2|1224|1236|91347|1903409:1,2|976|200643|171549|:1
SGB	48005	6	1	CM_ghana2__C16-20139-GH__bin.6,CM_ghana2__C16-20316-GH__bin.2,CM_guinea2__GUI_70105__bin.14,CM_guinea2__GUI_70111__bin.15,NayfachS_2019__SRS1170817__bin.31,RubelMA_2020__CM.397_WGS__bin.2	GCA_900762335	RubelMA_2020__CM.397_WGS__bin.2	kSGB	Species	k__Bacteria|p__Firmicutes|c__Clostridia|o__Clostridiales|f__Lachnospiraceae|g__Lachnospiraceae_unclassified|s__Lachnospiraceae_bacterium|t__SGB48005	2|1239|186801|186802|186803||1898203	1	k__Bacteria|p__Firmicutes|c__Clostridia|o__Clostridiales|f__Lachnospiraceae|g__Lachnospiraceae_unclassified|s__Lachnospiraceae_bacterium:1	2|1239|186801|186802|186803||1898203:1
SGB	48006	1	0	GCA_003246295	-	GCA_003246295	uSGB	Other	k__Bacteria|p__Firmicutes|c__CFGB12686|o__OFGB12686|f__FGB12686|g__GGB35874|s__GGB35874_SGB48006|t__SGB48006	2|1239|||||	2	k__Bacteria|p__Firmicutes:2	2|1239:2
SGB	48008	1	0	GCA_003533855	-	GCA_003533855	uSGB	Other	k__Bacteria|p__Firmicutes|c__CFGB12237|o__OFGB12237|f__FGB12237|g__GGB34992|s__GGB34992_SGB48008|t__SGB48008	2|1239|||||	1	k__Bacteria|p__Firmicutes:1	2|1239:1
SGB	48009	1	0	GCA_003249225	-	GCA_003249225	uSGB	Family	k__Bacteria|p__Proteobacteria|c__Alphaproteobacteria|o__Pelagibacterales|f__Pelagibacteraceae|g__GGB40140|s__GGB40140_SGB48009|t__SGB48009	2|1224|28211|54526|1655514||	2	k__Bacteria|p__Proteobacteria|c__Alphaproteobacteria|o__Pelagibacterales|f__Pelagibacteraceae:2	2|1224|28211|54526|1655514:2
SGB	48010	1	0	GCA_003252135	-	GCA_003252135	uSGB	Family	k__Bacteria|p__Actinobacteria|c__Actinobacteria|o__Pseudonocardiales|f__Pseudonocardiaceae|g__GGB37196|s__GGB37196_SGB48010|t__SGB48010	2|201174|1760|85010|2070||	10	k__Bacteria|p__Bacteroidetes|c__Flavobacteriia|o__Flavobacteriales|f__Flavobacteriaceae:2,k__Bacteria|p__Actinobacteria|c__Actinobacteria|o__Pseudonocardiales|f__Pseudonocardiaceae:2,k__Bacteria|p__Proteobacteria|c__Alphaproteobacteria|o__Alphaproteobacteria_unclassified|f__Alphaproteobacteria_unclassified:1,k__Bacteria|p__Cyanobacteria|c__Cyanobacteria_unclassified|o__Synechococcales|f__Prochloraceae:1,k__Bacteria|p__Firmicutes|c__Bacilli|o__Bacillales|f__Bacillaceae:1,k__Bacteria|p__Proteobacteria|c__Gammaproteobacteria|o__Enterobacterales|f__Erwiniaceae:1,k__Bacteria|p__Actinobacteria|c__Actinobacteria|o__Corynebacteriales|f__Mycobacteriaceae:1,k__Bacteria|p__Actinobacteria|c__Actinobacteria|o__Actinobacteria_unclassified|f__Actinobacteria_unclassified:1	2|976|117743|200644|49546:2,2|201174|1760|85010|2070:2,2|1224|28211||:1,2|1117||1890424|1213:1,2|1239|91061|1385|186817:1,2|1224|1236|91347|1903409:1,2|201174|1760|85007|1762:1,2|201174|1760||:1
SGB	48011	1	0	AlmeidaA_2019__SRR4481725__bin.46	-	AlmeidaA_2019__SRR4481725__bin.46	uSGB	Genus	k__Bacteria|p__Actinobacteria|c__Actinobacteria|o__Streptomycetales|f__Streptomycetaceae|g__Streptomyces|s__Streptomyces_SGB48011|t__SGB48011	2|201174|1760|85011|2062|1883|	3	k__Bacteria|p__Actinobacteria|c__Actinobacteria|o__Streptomycetales|f__Streptomycetaceae|g__Streptomyces:3	2|201174|1760|85011|2062|1883:3
SGB	48012	3	0	AlmeidaA_2019__SRR5963345__bin.25,OlmMR_2019__dasN4_208_040G1_concoct_2,ShaoY_2019__b51f81a8-7ae6-11e9-a106-68b59976a384__bin.4	-	OlmMR_2019__dasN4_208_040G1_concoct_2	uSGB	Other	k__Bacteria|p__Firmicutes|c__CFGB13600|o__OFGB13600|f__FGB13600|g__GGB37495|s__GGB37495_SGB48012|t__SGB48012	2|1239|||||	12	k__Bacteria|p__Firmicutes:12	2|1239:12
SGB	48013	8	1	Arumugam__Diet1_k21-141.Full_bin.vamb384.379,Arumugam__Diet1_k21-141.Full_bin.vamb768.1425,Arumugam__Diet1_k21-99.HFi_bin.vamb768.1425,AsnicarF_2020__1493__bin.44,CM_Neuroblastoma__NB_PZ9_T1_1__bin.30,CM_tanzania_TB_DAR__83819_31__bin.35,JieZ_2017__SAMEA104142199__bin.44,KimCY_2020__KIJ_genome_9940	GCA_009678905	Arumugam__Diet1_k21-99.HFi_bin.vamb768.1425	kSGB	Species	k__Bacteria|p__Firmicutes|c__Clostridia|o__Clostridiales|f__Clostridiaceae|g__Lactonifactor|s__Lactonifactor_sp_BIOML_A6|t__SGB48013	2|1239|186801|186802|31979|420345|2584659	1	k__Bacteria|p__Firmicutes|c__Clostridia|o__Clostridiales|f__Clostridiaceae|g__Lactonifactor|s__Lactonifactor_sp_BIOML_A6:1	2|1239|186801|186802|31979|420345|2584659:1
SGB	48014	2	1	GCA_004558185,NayfachS_2019__SRS476348__bin.17	GCA_900770755	NayfachS_2019__SRS476348__bin.17	kSGB	Species	k__Bacteria|p__Firmicutes|c__Clostridia|o__Clostridiales|f__Lachnospiraceae|g__Lachnospiraceae_unclassified|s__Lachnospiraceae_bacterium|t__SGB48014	2|1239|186801|186802|186803||1898203	1	k__Bacteria|p__Firmicutes|c__Clostridia|o__Clostridiales|f__Lachnospiraceae|g__Lachnospiraceae_unclassified|s__Lachnospiraceae_bacterium:1	2|1239|186801|186802|186803||1898203:1
SGB	48015	2	1	NayfachS_2019__SRS476348__bin.60,YoungblutND_2020__SAMEA3663047__metabat2_low_PE.007	GCA_900770785	NayfachS_2019__SRS476348__bin.60	kSGB	Species	k__Bacteria|p__Firmicutes|c__Clostridia|o__Clostridiales|f__Lachnospiraceae|g__Lachnospiraceae_unclassified|s__Lachnospiraceae_bacterium|t__SGB48015	2|1239|186801|186802|186803||1898203	1	k__Bacteria|p__Firmicutes|c__Clostridia|o__Clostridiales|f__Lachnospiraceae|g__Lachnospiraceae_unclassified|s__Lachnospiraceae_bacterium:1	2|1239|186801|186802|186803||1898203:1
SGB	48016	1	1	NayfachS_2019__SRS475647__bin.3	GCA_900766915	NayfachS_2019__SRS475647__bin.3	kSGB	Species	k__Bacteria|p__Firmicutes|c__Clostridia|o__Clostridiales|f__Lachnospiraceae|g__Lachnospiraceae_unclassified|s__Lachnospiraceae_bacterium|t__SGB48016	2|1239|186801|186802|186803||1898203	1	k__Bacteria|p__Firmicutes|c__Clostridia|o__Clostridiales|f__Lachnospiraceae|g__Lachnospiraceae_unclassified|s__Lachnospiraceae_bacterium:1	2|1239|186801|186802|186803||1898203:1
SGB	48017	1	1	NayfachS_2019__SRS476193__bin.48	GCA_900769175	NayfachS_2019__SRS476193__bin.48	kSGB	Species	k__Bacteria|p__Firmicutes|c__Clostridia|o__Clostridiales|f__Lachnospiraceae|g__Lachnospiraceae_unclassified|s__Lachnospiraceae_bacterium|t__SGB48017	2|1239|186801|186802|186803||1898203	1	k__Bacteria|p__Firmicutes|c__Clostridia|o__Clostridiales|f__Lachnospiraceae|g__Lachnospiraceae_unclassified|s__Lachnospiraceae_bacterium:1	2|1239|186801|186802|186803||1898203:1
SGB	48018	1	1	NayfachS_2019__SRS476289__bin.80	GCA_900770105	NayfachS_2019__SRS476289__bin.80	kSGB	Species	k__Bacteria|p__Firmicutes|c__Clostridia|o__Clostridiales|f__Lachnospiraceae|g__Lachnospiraceae_unclassified|s__Lachnospiraceae_bacterium|t__SGB48018	2|1239|186801|186802|186803||1898203	1	k__Bacteria|p__Firmicutes|c__Clostridia|o__Clostridiales|f__Lachnospiraceae|g__Lachnospiraceae_unclassified|s__Lachnospiraceae_bacterium:1	2|1239|186801|186802|186803||1898203:1
SGB	48020	1	1	NayfachS_2019__SRS476292__bin.7	GCA_900770345	NayfachS_2019__SRS476292__bin.7	kSGB	Species	k__Bacteria|p__Firmicutes|c__Clostridia|o__Clostridiales|f__Lachnospiraceae|g__Lachnospiraceae_unclassified|s__Lachnospiraceae_bacterium|t__SGB48020	2|1239|186801|186802|186803||1898203	1	k__Bacteria|p__Firmicutes|c__Clostridia|o__Clostridiales|f__Lachnospiraceae|g__Lachnospiraceae_unclassified|s__Lachnospiraceae_bacterium:1	2|1239|186801|186802|186803||1898203:1
SGB	48022	2	0	AsnicarF_2020__1493__bin.31,GlendinningL_2020__mag_11413_11_idba__bin.208	-	GlendinningL_2020__mag_11413_11_idba__bin.208	uSGB	Genus	k__Bacteria|p__Cyanobacteria|c__Cyanobacteria_unclassified|o__Synechococcales|f__Prochloraceae|g__Prochlorococcus|s__Prochlorococcus_SGB48022|t__SGB48022	2|1117||1890424|1213|1218|	56	k__Bacteria|p__Cyanobacteria|c__Cyanobacteria_unclassified|o__Synechococcales|f__Prochloraceae|g__Prochlorococcus:9,k__Bacteria|p__Actinobacteria|c__Actinobacteria|o__Streptomycetales|f__Streptomycetaceae|g__Streptomyces:7,k__Bacteria|p__Proteobacteria|c__Gammaproteobacteria|o__Xanthomonadales|f__Xanthomonadaceae|g__Xanthomonas:6,k__Bacteria|p__Proteobacteria|c__Alphaproteobacteria|o__Alphaproteobacteria_unclassified|f__Alphaproteobacteria_unclassified|g__Alphaproteobacteria_unclassified:3,k__Bacteria|p__Proteobacteria|c__Alphaproteobacteria|o__Pelagibacterales|f__Pelagibacteraceae|g__Pelagibacteraceae_unclassified:3,k__Bacteria|p__Actinobacteria|c__Actinobacteria|o__Micrococcales|f__Micrococcaceae|g__Arthrobacter:2,k__Bacteria|p__Proteobacteria|c__Gammaproteobacteria|o__Enterobacterales|f__Erwiniaceae|g__Buchnera:2,k__Bacteria|p__Proteobacteria|c__Betaproteobacteria|o__Burkholderiales|f__Burkholderiaceae|g__Limnobacter:2,k__Bacteria|p__Proteobacteria|c__Alphaproteobacteria|o__Rhodobacterales|f__Rhodobacteraceae|g__Rhodobacteraceae_unclassified:2,k__Bacteria|p__Proteobacteria|c__Deltaproteobacteria|o__Desulfovibrionales|f__Desulfovibrionaceae|g__Desulfovibrio:2,k__Bacteria|p__Verrucomicrobia|c__Verrucomicrobia_unclassified|o__Verrucomicrobia_unclassified|f__Verrucomicrobia_unclassified|g__Verrucomicrobia_unclassified:1,k__Bacteria|p__Synergistetes|c__Synergistetes_unclassified|o__Synergistetes_unclassified|f__Synergistetes_unclassified|g__Synergistetes_unclassified:1,k__Bacteria|p__Actinobacteria|c__Actinobacteria|o__Kineosporiales|f__Kineosporiaceae|g__Kineosporia:1,k__Bacteria|p__Firmicutes|c__Bacilli|o__Lactobacillales|f__Enterococcaceae|g__Enterococcus:1,k__Bacteria|p__Actinobacteria|c__Actinobacteria|o__Micrococcales|f__Microbacteriaceae|g__Microbacterium:1,k__Bacteria|p__Proteobacteria|c__Betaproteobacteria|o__Burkholderiales|f__Comamonadaceae|g__Hydrogenophaga:1,k__Bacteria|p__Bacteroidetes|c__Chitinophagia|o__Chitinophagales|f__Chitinophagaceae|g__Niastella:1,k__Bacteria|p__Proteobacteria|c__Deltaproteobacteria|o__Desulfobacterales|f__Desulfobulbaceae|g__Desulfopila:1,k__Bacteria|p__Bacteroidetes|c__Flavobacteriia|o__Flavobacteriales|f__Flavobacteriaceae|g__Flavobacterium:1,k__Bacteria|p__Actinobacteria|c__Actinobacteria|o__Pseudonocardiales|f__Pseudonocardiaceae|g__Gandjariella:1,k__Bacteria|p__Proteobacteria|c__Alphaproteobacteria|o__Rhodobacterales|f__Rhodobacteraceae|g__Pelagicola:1,k__Bacteria|p__Proteobacteria|c__Alphaproteobacteria|o__Rhodobacterales|f__Rhodobacteraceae|g__Ruegeria:1,k__Archaea|p__Euryarchaeota|c__Halobacteria|o__Halobacteriales|f__Haloarculaceae|g__Haloglomus:1,k__Bacteria|p__Proteobacteria|c__Alphaproteobacteria|o__Rhizobiales|f__Phyllobacteriaceae|g__Mesorhizobium:1,k__Bacteria|p__Firmicutes|c__Clostridia|o__Clostridiales|f__Clostridiaceae|g__Lactonifactor:1,k__Bacteria|p__Bacteroidetes|c__Flavobacteriia|o__Flavobacteriales|f__Flavobacteriaceae|g__Croceivirga:1,k__Bacteria|p__Bacteroidetes|c__Bacteroidia|o__Bacteroidales|f__Rikenellaceae|g__Rikenellaceae_unclassified:1,k__Bacteria|p__Firmicutes|c__Clostridia|o__Clostridia_unclassified|f__Clostridia_unclassified|g__Clostridia_unclassified:1	2|1117||1890424|1213|1218:9,2|201174|1760|85011|2062|1883:7,2|1224|1236|135614|32033|338:6,2|1224|28211|||:3,2|1224|28211|54526|1655514|:3,2|201174|1760|85006|1268|1663:2,2|1224|1236|91347|1903409|32199:2,2|1224|28216|80840|119060|131079:2,2|1224|28211|204455|31989|:2,2|1224|28221|213115|194924|872:2,2|74201||||:1,2|508458||||:1,2|201174|1760|622452|83778|49184:1,2|1239|91061|186826|81852|1350:1,2|201174|1760|85006|85023|33882:1,2|1224|28216|80840|80864|47420:1,2|976|1853228|1853229|563835|354354:1,2|1224|28221|213118|213121|429014:1,2|976|117743|200644|49546|237:1,2|201174|1760|85010|2070|2662170:1,2|1224|28211|204455|31989|765413:1,2|1224|28211|204455|31989|97050:1,2157|28890|183963|2235|1963268|2806252:1,2|1224|28211|356|69277|68287:1,2|1239|186801|186802|31979|420345:1,2|976|117743|200644|49546|2039220:1,2|976|200643|171549|171550|:1,2|1239|186801|||:1
SGB	48023	2	0	AlmeidaA_2019__SRR1821190__bin.21,ShaoY_2019__SID8383f34a-7ae6-11e9-a106-68b59976a384__bin.8	-	ShaoY_2019__SID8383f34a-7ae6-11e9-a106-68b59976a384__bin.8	uSGB	Other	k__Bacteria|p__Firmicutes|c__CFGB15031|o__OFGB15031|f__FGB15031|g__GGB41242|s__GGB41242_SGB48023|t__SGB48023	2|1239|||||	2	k__Bacteria|p__Firmicutes:2	2|1239:2
SGB	48024	10	1	AsnicarF_2020__23__bin.91,AsnicarF_2020__422__bin.28,CM_tanzania_TB_DAR__80018_31__bin.27,HansenLBS_2018__SID5418-1__bin.50,HansenLBS_2018__SID5427-3__bin.48,JieZ_2017__SAMEA104142140__bin.60,KimCY_2020__KIJ_genome_9390,NayfachS_2019__SRS476090__bin.28,NayfachS_2019__SRS476339__bin.17,ShaoY_2019__ddd0c454-7ae6-11e9-a106-68b59976a384__bin.26	GCA_900770535	JieZ_2017__SAMEA104142140__bin.60	kSGB	Species	k__Bacteria|p__Firmicutes|c__Clostridia|o__Clostridiales|f__Lachnospiraceae|g__Lachnospiraceae_unclassified|s__Lachnospiraceae_bacterium|t__SGB48024	2|1239|186801|186802|186803||1898203	1	k__Bacteria|p__Firmicutes|c__Clostridia|o__Clostridiales|f__Lachnospiraceae|g__Lachnospiraceae_unclassified|s__Lachnospiraceae_bacterium:1	2|1239|186801|186802|186803||1898203:1
SGB	48025	1	0	AlmeidaA_2019__SRR4451547__bin.12	-	AlmeidaA_2019__SRR4451547__bin.12	uSGB	Family	k__Bacteria|p__Proteobacteria|c__Gammaproteobacteria|o__Enterobacterales|f__Pectobacteriaceae|g__GGB38898|s__GGB38898_SGB48025|t__SGB48025	2|1224|1236|91347|1903410||	1	k__Bacteria|p__Proteobacteria|c__Gammaproteobacteria|o__Enterobacterales|f__Pectobacteriaceae:1	2|1224|1236|91347|1903410:1
SGB	48026	2	0	GCA_900555045,NayfachS_2020__GEM_3300029383__bin.3	-	GCA_900555045	uSGB	Other	k__Bacteria|p__Firmicutes|c__CFGB14145|o__OFGB14145|f__FGB14145|g__GGB38686|s__GGB38686_SGB48026|t__SGB48026	2|1239|||||	12	k__Bacteria|p__Firmicutes:12	2|1239:12
SGB	48027	1	0	GCA_900551225	-	GCA_900551225	uSGB	Genus	k__Bacteria|p__Firmicutes|c__Clostridia|o__Clostridiales|f__Lachnospiraceae|g__Lachnospiraceae_unclassified|s__Lachnospiraceae_unclassified_SGB48027|t__SGB48027	2|1239|186801|186802|186803||	2	k__Bacteria|p__Firmicutes|c__Clostridia|o__Clostridiales|f__Lachnospiraceae|g__Lachnospiraceae_unclassified:1,k__Bacteria|p__Spirochaetes|c__Spirochaetia|o__Spirochaetia_unclassified|f__Spirochaetia_unclassified|g__Spirochaetia_unclassified:1	2|1239|186801|186802|186803|:1,2|203691|203692|||:1
SGB	48028	1	0	AlmeidaA_2019__SRR1197546__bin.6	-	AlmeidaA_2019__SRR1197546__bin.6	uSGB	Genus	k__Bacteria|p__Cyanobacteria|c__Cyanobacteria_unclassified|o__Synechococcales|f__Prochloraceae|g__Prochlorococcus|s__Prochlorococcus_SGB48028|t__SGB48028	2|1117||1890424|1213|1218|	56	k__Bacteria|p__Cyanobacteria|c__Cyanobacteria_unclassified|o__Synechococcales|f__Prochloraceae|g__Prochlorococcus:9,k__Bacteria|p__Actinobacteria|c__Actinobacteria|o__Streptomycetales|f__Streptomycetaceae|g__Streptomyces:7,k__Bacteria|p__Proteobacteria|c__Gammaproteobacteria|o__Xanthomonadales|f__Xanthomonadaceae|g__Xanthomonas:6,k__Bacteria|p__Proteobacteria|c__Alphaproteobacteria|o__Alphaproteobacteria_unclassified|f__Alphaproteobacteria_unclassified|g__Alphaproteobacteria_unclassified:3,k__Bacteria|p__Proteobacteria|c__Alphaproteobacteria|o__Pelagibacterales|f__Pelagibacteraceae|g__Pelagibacteraceae_unclassified:3,k__Bacteria|p__Actinobacteria|c__Actinobacteria|o__Micrococcales|f__Micrococcaceae|g__Arthrobacter:2,k__Bacteria|p__Proteobacteria|c__Gammaproteobacteria|o__Enterobacterales|f__Erwiniaceae|g__Buchnera:2,k__Bacteria|p__Proteobacteria|c__Betaproteobacteria|o__Burkholderiales|f__Burkholderiaceae|g__Limnobacter:2,k__Bacteria|p__Proteobacteria|c__Alphaproteobacteria|o__Rhodobacterales|f__Rhodobacteraceae|g__Rhodobacteraceae_unclassified:2,k__Bacteria|p__Proteobacteria|c__Deltaproteobacteria|o__Desulfovibrionales|f__Desulfovibrionaceae|g__Desulfovibrio:2,k__Bacteria|p__Verrucomicrobia|c__Verrucomicrobia_unclassified|o__Verrucomicrobia_unclassified|f__Verrucomicrobia_unclassified|g__Verrucomicrobia_unclassified:1,k__Bacteria|p__Synergistetes|c__Synergistetes_unclassified|o__Synergistetes_unclassified|f__Synergistetes_unclassified|g__Synergistetes_unclassified:1,k__Bacteria|p__Actinobacteria|c__Actinobacteria|o__Kineosporiales|f__Kineosporiaceae|g__Kineosporia:1,k__Bacteria|p__Firmicutes|c__Bacilli|o__Lactobacillales|f__Enterococcaceae|g__Enterococcus:1,k__Bacteria|p__Actinobacteria|c__Actinobacteria|o__Micrococcales|f__Microbacteriaceae|g__Microbacterium:1,k__Bacteria|p__Proteobacteria|c__Betaproteobacteria|o__Burkholderiales|f__Comamonadaceae|g__Hydrogenophaga:1,k__Bacteria|p__Bacteroidetes|c__Chitinophagia|o__Chitinophagales|f__Chitinophagaceae|g__Niastella:1,k__Bacteria|p__Proteobacteria|c__Deltaproteobacteria|o__Desulfobacterales|f__Desulfobulbaceae|g__Desulfopila:1,k__Bacteria|p__Bacteroidetes|c__Flavobacteriia|o__Flavobacteriales|f__Flavobacteriaceae|g__Flavobacterium:1,k__Bacteria|p__Actinobacteria|c__Actinobacteria|o__Pseudonocardiales|f__Pseudonocardiaceae|g__Gandjariella:1,k__Bacteria|p__Proteobacteria|c__Alphaproteobacteria|o__Rhodobacterales|f__Rhodobacteraceae|g__Pelagicola:1,k__Bacteria|p__Proteobacteria|c__Alphaproteobacteria|o__Rhodobacterales|f__Rhodobacteraceae|g__Ruegeria:1,k__Archaea|p__Euryarchaeota|c__Halobacteria|o__Halobacteriales|f__Haloarculaceae|g__Haloglomus:1,k__Bacteria|p__Proteobacteria|c__Alphaproteobacteria|o__Rhizobiales|f__Phyllobacteriaceae|g__Mesorhizobium:1,k__Bacteria|p__Firmicutes|c__Clostridia|o__Clostridiales|f__Clostridiaceae|g__Lactonifactor:1,k__Bacteria|p__Bacteroidetes|c__Flavobacteriia|o__Flavobacteriales|f__Flavobacteriaceae|g__Croceivirga:1,k__Bacteria|p__Bacteroidetes|c__Bacteroidia|o__Bacteroidales|f__Rikenellaceae|g__Rikenellaceae_unclassified:1,k__Bacteria|p__Firmicutes|c__Clostridia|o__Clostridia_unclassified|f__Clostridia_unclassified|g__Clostridia_unclassified:1	2|1117||1890424|1213|1218:9,2|201174|1760|85011|2062|1883:7,2|1224|1236|135614|32033|338:6,2|1224|28211|||:3,2|1224|28211|54526|1655514|:3,2|201174|1760|85006|1268|1663:2,2|1224|1236|91347|1903409|32199:2,2|1224|28216|80840|119060|131079:2,2|1224|28211|204455|31989|:2,2|1224|28221|213115|194924|872:2,2|74201||||:1,2|508458||||:1,2|201174|1760|622452|83778|49184:1,2|1239|91061|186826|81852|1350:1,2|201174|1760|85006|85023|33882:1,2|1224|28216|80840|80864|47420:1,2|976|1853228|1853229|563835|354354:1,2|1224|28221|213118|213121|429014:1,2|976|117743|200644|49546|237:1,2|201174|1760|85010|2070|2662170:1,2|1224|28211|204455|31989|765413:1,2|1224|28211|204455|31989|97050:1,2157|28890|183963|2235|1963268|2806252:1,2|1224|28211|356|69277|68287:1,2|1239|186801|186802|31979|420345:1,2|976|117743|200644|49546|2039220:1,2|976|200643|171549|171550|:1,2|1239|186801|||:1
SGB	48030	10	0	AlmeidaA_2019__SRR1196476__bin.9,CM_Neuroblastoma__NB_PZ21_E1__bin.39,CM_Neuroblastoma__NB_PZ3_E2__bin.7,HMP2__C3005C19__bin.4,HMP2__C3009C13__bin.13,JieZ_2017__SAMEA104142262__bin.35,KimCY_2020__KIJ_genome_8519,ShaoY_2019__b51f81a8-7ae6-11e9-a106-68b59976a384__bin.13,ShaoY_2019__b52f89fe-7ae6-11e9-a106-68b59976a384__bin.15,SharonG_2019__SAMEA5322325__bin.20	-	ShaoY_2019__b51f81a8-7ae6-11e9-a106-68b59976a384__bin.13	uSGB	Other	k__Bacteria|p__Firmicutes|c__CFGB10945|o__OFGB10945|f__FGB10945|g__GGB32836|s__GGB32836_SGB48030|t__SGB48030	2|1239|||||	27	k__Bacteria|p__Firmicutes:27	2|1239:27
SGB	48032	1	0	GCA_004557975	-	GCA_004557975	uSGB	Other	k__Bacteria|p__Firmicutes|c__CFGB14780|o__OFGB14780|f__FGB14780|g__GGB40790|s__GGB40790_SGB48032|t__SGB48032	2|1239|||||	21	k__Bacteria|p__Firmicutes:20,k__Bacteria|p__Bacteria_unclassified:1	2|1239:20,2|:1
SGB	48033	1	0	AsnicarF_2020__1566__bin.124	-	AsnicarF_2020__1566__bin.124	uSGB	Genus	k__Bacteria|p__Cyanobacteria|c__Cyanobacteria_unclassified|o__Synechococcales|f__Prochloraceae|g__Prochlorococcus|s__Prochlorococcus_SGB48033|t__SGB48033	2|1117||1890424|1213|1218|	56	k__Bacteria|p__Cyanobacteria|c__Cyanobacteria_unclassified|o__Synechococcales|f__Prochloraceae|g__Prochlorococcus:9,k__Bacteria|p__Actinobacteria|c__Actinobacteria|o__Streptomycetales|f__Streptomycetaceae|g__Streptomyces:7,k__Bacteria|p__Proteobacteria|c__Gammaproteobacteria|o__Xanthomonadales|f__Xanthomonadaceae|g__Xanthomonas:6,k__Bacteria|p__Proteobacteria|c__Alphaproteobacteria|o__Alphaproteobacteria_unclassified|f__Alphaproteobacteria_unclassified|g__Alphaproteobacteria_unclassified:3,k__Bacteria|p__Proteobacteria|c__Alphaproteobacteria|o__Pelagibacterales|f__Pelagibacteraceae|g__Pelagibacteraceae_unclassified:3,k__Bacteria|p__Actinobacteria|c__Actinobacteria|o__Micrococcales|f__Micrococcaceae|g__Arthrobacter:2,k__Bacteria|p__Proteobacteria|c__Gammaproteobacteria|o__Enterobacterales|f__Erwiniaceae|g__Buchnera:2,k__Bacteria|p__Proteobacteria|c__Betaproteobacteria|o__Burkholderiales|f__Burkholderiaceae|g__Limnobacter:2,k__Bacteria|p__Proteobacteria|c__Alphaproteobacteria|o__Rhodobacterales|f__Rhodobacteraceae|g__Rhodobacteraceae_unclassified:2,k__Bacteria|p__Proteobacteria|c__Deltaproteobacteria|o__Desulfovibrionales|f__Desulfovibrionaceae|g__Desulfovibrio:2,k__Bacteria|p__Verrucomicrobia|c__Verrucomicrobia_unclassified|o__Verrucomicrobia_unclassified|f__Verrucomicrobia_unclassified|g__Verrucomicrobia_unclassified:1,k__Bacteria|p__Synergistetes|c__Synergistetes_unclassified|o__Synergistetes_unclassified|f__Synergistetes_unclassified|g__Synergistetes_unclassified:1,k__Bacteria|p__Actinobacteria|c__Actinobacteria|o__Kineosporiales|f__Kineosporiaceae|g__Kineosporia:1,k__Bacteria|p__Firmicutes|c__Bacilli|o__Lactobacillales|f__Enterococcaceae|g__Enterococcus:1,k__Bacteria|p__Actinobacteria|c__Actinobacteria|o__Micrococcales|f__Microbacteriaceae|g__Microbacterium:1,k__Bacteria|p__Proteobacteria|c__Betaproteobacteria|o__Burkholderiales|f__Comamonadaceae|g__Hydrogenophaga:1,k__Bacteria|p__Bacteroidetes|c__Chitinophagia|o__Chitinophagales|f__Chitinophagaceae|g__Niastella:1,k__Bacteria|p__Proteobacteria|c__Deltaproteobacteria|o__Desulfobacterales|f__Desulfobulbaceae|g__Desulfopila:1,k__Bacteria|p__Bacteroidetes|c__Flavobacteriia|o__Flavobacteriales|f__Flavobacteriaceae|g__Flavobacterium:1,k__Bacteria|p__Actinobacteria|c__Actinobacteria|o__Pseudonocardiales|f__Pseudonocardiaceae|g__Gandjariella:1,k__Bacteria|p__Proteobacteria|c__Alphaproteobacteria|o__Rhodobacterales|f__Rhodobacteraceae|g__Pelagicola:1,k__Bacteria|p__Proteobacteria|c__Alphaproteobacteria|o__Rhodobacterales|f__Rhodobacteraceae|g__Ruegeria:1,k__Archaea|p__Euryarchaeota|c__Halobacteria|o__Halobacteriales|f__Haloarculaceae|g__Haloglomus:1,k__Bacteria|p__Proteobacteria|c__Alphaproteobacteria|o__Rhizobiales|f__Phyllobacteriaceae|g__Mesorhizobium:1,k__Bacteria|p__Firmicutes|c__Clostridia|o__Clostridiales|f__Clostridiaceae|g__Lactonifactor:1,k__Bacteria|p__Bacteroidetes|c__Flavobacteriia|o__Flavobacteriales|f__Flavobacteriaceae|g__Croceivirga:1,k__Bacteria|p__Bacteroidetes|c__Bacteroidia|o__Bacteroidales|f__Rikenellaceae|g__Rikenellaceae_unclassified:1,k__Bacteria|p__Firmicutes|c__Clostridia|o__Clostridia_unclassified|f__Clostridia_unclassified|g__Clostridia_unclassified:1	2|1117||1890424|1213|1218:9,2|201174|1760|85011|2062|1883:7,2|1224|1236|135614|32033|338:6,2|1224|28211|||:3,2|1224|28211|54526|1655514|:3,2|201174|1760|85006|1268|1663:2,2|1224|1236|91347|1903409|32199:2,2|1224|28216|80840|119060|131079:2,2|1224|28211|204455|31989|:2,2|1224|28221|213115|194924|872:2,2|74201||||:1,2|508458||||:1,2|201174|1760|622452|83778|49184:1,2|1239|91061|186826|81852|1350:1,2|201174|1760|85006|85023|33882:1,2|1224|28216|80840|80864|47420:1,2|976|1853228|1853229|563835|354354:1,2|1224|28221|213118|213121|429014:1,2|976|117743|200644|49546|237:1,2|201174|1760|85010|2070|2662170:1,2|1224|28211|204455|31989|765413:1,2|1224|28211|204455|31989|97050:1,2157|28890|183963|2235|1963268|2806252:1,2|1224|28211|356|69277|68287:1,2|1239|186801|186802|31979|420345:1,2|976|117743|200644|49546|2039220:1,2|976|200643|171549|171550|:1,2|1239|186801|||:1
SGB	48034	1	0	GCA_001941045	-	GCA_001941045	uSGB	Other	k__Bacteria|p__Firmicutes|c__CFGB12820|o__OFGB12820|f__FGB12820|g__GGB36269|s__GGB36269_SGB48034|t__SGB48034	2|1239|||||	8	k__Bacteria|p__Firmicutes:8	2|1239:8
SGB	48035	1	0	ForsterSC_2019__SRR2047839__bin.9	-	ForsterSC_2019__SRR2047839__bin.9	uSGB	Other	k__Bacteria|p__Firmicutes|c__CFGB11564|o__OFGB11564|f__FGB11564|g__GGB33858|s__GGB33858_SGB48035|t__SGB48035	2|1239|||||	2	k__Bacteria|p__Firmicutes:2	2|1239:2
SGB	48036	1	1	NayfachS_2019__SRS476292__bin.8	GCA_900770325	NayfachS_2019__SRS476292__bin.8	kSGB	Species	k__Bacteria|p__Firmicutes|c__Clostridia|o__Clostridiales|f__Lachnospiraceae|g__Lachnospiraceae_unclassified|s__Lachnospiraceae_bacterium|t__SGB48036	2|1239|186801|186802|186803||1898203	1	k__Bacteria|p__Firmicutes|c__Clostridia|o__Clostridiales|f__Lachnospiraceae|g__Lachnospiraceae_unclassified|s__Lachnospiraceae_bacterium:1	2|1239|186801|186802|186803||1898203:1
SGB	48037	1	0	GCA_003542935	-	GCA_003542935	uSGB	Other	k__Bacteria|p__Firmicutes|c__CFGB10667|o__OFGB10667|f__FGB10667|g__GGB32371|s__GGB32371_SGB48037|t__SGB48037	2|1239|||||	20	k__Bacteria|p__Firmicutes:19,k__Bacteria|p__Bacteria_unclassified:1	2|1239:19,2|:1
SGB	48038	1	1	NayfachS_2019__SRS476833__bin.40	GCA_900771115	NayfachS_2019__SRS476833__bin.40	kSGB	Species	k__Bacteria|p__Firmicutes|c__Clostridia|o__Clostridia_unclassified|f__Clostridia_unclassified|g__Clostridia_unclassified|s__Clostridia_bacterium|t__SGB48038	2|1239|186801||||2044939	1	k__Bacteria|p__Firmicutes|c__Clostridia|o__Clostridia_unclassified|f__Clostridia_unclassified|g__Clostridia_unclassified|s__Clostridia_bacterium:1	2|1239|186801||||2044939:1
SGB	48039	1	0	AsnicarF_2020__1174__bin.95	-	AsnicarF_2020__1174__bin.95	uSGB	Genus	k__Bacteria|p__Actinobacteria|c__Actinobacteria|o__Micrococcales|f__Microbacteriaceae|g__Microbacterium|s__Microbacterium_SGB48039|t__SGB48039	2|201174|1760|85006|85023|33882|	11	k__Bacteria|p__Actinobacteria|c__Actinobacteria|o__Micrococcales|f__Microbacteriaceae|g__Microbacterium:2,k__Bacteria|p__Firmicutes|c__Clostridia|o__Clostridia_unclassified|f__Clostridia_unclassified|g__Candidatus_Gallimonas:2,k__Bacteria|p__Actinobacteria|c__Actinobacteria|o__Kineosporiales|f__Kineosporiaceae|g__Kineosporia:1,k__Bacteria|p__Cyanobacteria|c__Cyanobacteria_unclassified|o__Synechococcales|f__Prochloraceae|g__Prochlorococcus:1,k__Bacteria|p__Proteobacteria|c__Alphaproteobacteria|o__Rhizobiales|f__Rhizobiaceae|g__Rhizobium:1,k__Bacteria|p__Firmicutes|c__Bacilli|o__Lactobacillales|f__Streptococcaceae|g__Streptococcus:1,k__Bacteria|p__Firmicutes|c__Clostridia|o__Clostridiales|f__Clostridiaceae|g__Clostridium:1,k__Bacteria|p__Firmicutes|c__Clostridia|o__Clostridiales|f__Oscillospiraceae|g__Oscillospiraceae_unclassified:1,k__Bacteria|p__Bacteroidetes|c__Bacteroidia|o__Bacteroidales|f__Rikenellaceae|g__Rikenellaceae_unclassified:1	2|201174|1760|85006|85023|33882:2,2|1239|186801|||2720806:2,2|201174|1760|622452|83778|49184:1,2|1117||1890424|1213|1218:1,2|1224|28211|356|82115|379:1,2|1239|91061|186826|1300|1301:1,2|1239|186801|186802|31979|1485:1,2|1239|186801|186802|216572|:1,2|976|200643|171549|171550|:1
SGB	48040	1	1	NayfachS_2019__SRS098571__bin.79	GCA_900761715	NayfachS_2019__SRS098571__bin.79	kSGB	Species	k__Bacteria|p__Lentisphaerae|c__Lentisphaeria|o__Lentisphaeria_unclassified|f__Lentisphaeria_unclassified|g__Lentisphaeria_unclassified|s__Lentisphaeria_bacterium|t__SGB48040	2|256845|1313211||||2053569	1	k__Bacteria|p__Lentisphaerae|c__Lentisphaeria|o__Lentisphaeria_unclassified|f__Lentisphaeria_unclassified|g__Lentisphaeria_unclassified|s__Lentisphaeria_bacterium:1	2|256845|1313211||||2053569:1
SGB	48041	1	1	NayfachS_2019__SRS476833__bin.59	GCA_900771125	NayfachS_2019__SRS476833__bin.59	kSGB	Species	k__Bacteria|p__Lentisphaerae|c__Lentisphaeria|o__Lentisphaeria_unclassified|f__Lentisphaeria_unclassified|g__Lentisphaeria_unclassified|s__Lentisphaeria_bacterium|t__SGB48041	2|256845|1313211||||2053569	1	k__Bacteria|p__Lentisphaerae|c__Lentisphaeria|o__Lentisphaeria_unclassified|f__Lentisphaeria_unclassified|g__Lentisphaeria_unclassified|s__Lentisphaeria_bacterium:1	2|256845|1313211||||2053569:1
SGB	48045	1	0	GCA_004375785	-	GCA_004375785	uSGB	Other	k__Bacteria|p__Firmicutes|c__CFGB13050|o__OFGB13050|f__FGB13050|g__GGB36614|s__GGB36614_SGB48045|t__SGB48045	2|1239|||||	44	k__Bacteria|p__Firmicutes:20,k__Bacteria|p__Proteobacteria:19,k__Bacteria|p__Candidatus_Levybacteria:3,k__Bacteria|p__Bacteroidetes:1,k__Bacteria|p__Spirochaetes:1	2|1239:20,2|1224:19,2|1752719:3,2|976:1,2|203691:1
SGB	48046	1	0	GCA_004375965	-	GCA_004375965	uSGB	Other	k__Bacteria|p__Actinobacteria|c__CFGB12018|o__OFGB12018|f__FGB12018|g__GGB34693|s__GGB34693_SGB48046|t__SGB48046	2|201174|||||	75	k__Bacteria|p__Actinobacteria:37,k__Bacteria|p__Firmicutes:19,k__Bacteria|p__Proteobacteria:12,k__Bacteria|p__Bacteroidetes:5,k__Bacteria|p__Fusobacteria:1,k__Archaea|p__Euryarchaeota:1	2|201174:37,2|1239:19,2|1224:12,2|976:5,2|32066:1,2157|28890:1
SGB	48049	2	0	AsnicarF_2020__1406__bin.34,AsnicarF_2020__66__bin.71	-	AsnicarF_2020__66__bin.71	uSGB	Family	k__Bacteria|p__Proteobacteria|c__Gammaproteobacteria|o__Gammaproteobacteria_unclassified|f__Gammaproteobacteria_unclassified|g__GGB38030|s__GGB38030_SGB48049|t__SGB48049	2|1224|1236||||	3	k__Bacteria|p__Proteobacteria|c__Gammaproteobacteria|o__Gammaproteobacteria_unclassified|f__Gammaproteobacteria_unclassified:2,k__Bacteria|p__Firmicutes|c__Firmicutes_unclassified|o__Firmicutes_unclassified|f__Firmicutes_unclassified:1	2|1224|1236||:2,2|1239|||:1
SGB	48050	13	0	CampanaroS_2020__METABAT_AS20ysBPTH_178,GCA_001512505,NayfachS_2020__GEM_3300002167__bin.2,NayfachS_2020__GEM_3300010265__bin.6,NayfachS_2020__GEM_3300010268__bin.6,NayfachS_2020__GEM_3300010269__bin.6,NayfachS_2020__GEM_3300010273__bin.7,NayfachS_2020__GEM_3300010277__bin.8,NayfachS_2020__GEM_3300010285__bin.12,NayfachS_2020__GEM_3300010286__bin.7,NayfachS_2020__GEM_3300010287__bin.6,NayfachS_2020__GEM_3300010428__bin.6,NayfachS_2020__GEM_3300027510__bin.7	-	NayfachS_2020__GEM_3300010273__bin.7	uSGB	Other	k__Bacteria|p__Firmicutes|c__CFGB14199|o__OFGB14199|f__FGB14199|g__GGB38793|s__GGB38793_SGB48050|t__SGB48050	2|1239|||||	31	k__Bacteria|p__Firmicutes:31	2|1239:31
SGB	48051	0	1	-	GCA_006016075	GCA_006016075	kSGB	Species	k__Bacteria|p__Firmicutes|c__Clostridia|o__Clostridiales|f__Clostridiaceae|g__Caloramator|s__Caloramator_sp_E03|t__SGB48051	2|1239|186801|186802|31979|44258|2576307	1	k__Bacteria|p__Firmicutes|c__Clostridia|o__Clostridiales|f__Clostridiaceae|g__Caloramator|s__Caloramator_sp_E03:1	2|1239|186801|186802|31979|44258|2576307:1
SGB	48052	1	0	GCA_003251775	-	GCA_003251775	uSGB	Other	k__Bacteria|p__Firmicutes|c__CFGB12620|o__OFGB12620|f__FGB12620|g__GGB35725|s__GGB35725_SGB48052|t__SGB48052	2|1239|||||	36	k__Bacteria|p__Firmicutes:34,k__Bacteria|p__Proteobacteria:2	2|1239:34,2|1224:2
SGB	48053	1	0	GCA_003604985	-	GCA_003604985	uSGB	Genus	k__Bacteria|p__Cyanobacteria|c__Cyanobacteria_unclassified|o__Synechococcales|f__Prochloraceae|g__Prochlorococcus|s__Prochlorococcus_SGB48053|t__SGB48053	2|1117||1890424|1213|1218|	1	k__Bacteria|p__Cyanobacteria|c__Cyanobacteria_unclassified|o__Synechococcales|f__Prochloraceae|g__Prochlorococcus:1	2|1117||1890424|1213|1218:1
SGB	48054	1	1	NayfachS_2019__SRS475582__bin.54	GCA_900766605	NayfachS_2019__SRS475582__bin.54	kSGB	Species	k__Bacteria|p__Firmicutes|c__Clostridia|o__Clostridiales|f__Clostridiaceae|g__Clostridiaceae_unclassified|s__Clostridiaceae_bacterium|t__SGB48054	2|1239|186801|186802|31979||1898204	1	k__Bacteria|p__Firmicutes|c__Clostridia|o__Clostridiales|f__Clostridiaceae|g__Clostridiaceae_unclassified|s__Clostridiaceae_bacterium:1	2|1239|186801|186802|31979||1898204:1
SGB	48055	1	0	GCA_002995645	-	GCA_002995645	uSGB	Other	k__Bacteria|p__Firmicutes|c__CFGB11010|o__OFGB11010|f__FGB11010|g__GGB32918|s__GGB32918_SGB48055|t__SGB48055	2|1239|||||	100	k__Bacteria|p__Firmicutes:87,k__Bacteria|p__Proteobacteria:5,k__Bacteria|p__Fusobacteria:3,k__Bacteria|p__Bacteroidetes:3,k__Bacteria|p__Tenericutes:2	2|1239:87,2|1224:5,2|32066:3,2|976:3,2|544448:2
SGB	48056	3	0	CampanaroS_2020__METABAT_AS20ysBPTH_68,GCA_001512485,GCA_003444395	-	CampanaroS_2020__METABAT_AS20ysBPTH_68	uSGB	Other	k__Bacteria|p__Firmicutes|c__CFGB11619|o__OFGB11619|f__FGB11619|g__GGB34003|s__GGB34003_SGB48056|t__SGB48056	2|1239|||||	12	k__Bacteria|p__Firmicutes:12	2|1239:12
SGB	48057	4	0	CampanaroS_2020__METABAT_AS07pgkLD_231,GCA_001513105,NayfachS_2020__GEM_3300002167__bin.9,NayfachS_2020__GEM_3300027510__bin.13	-	NayfachS_2020__GEM_3300027510__bin.13	uSGB	Other	k__Bacteria|p__Firmicutes|c__CFGB10748|o__OFGB10748|f__FGB10748|g__GGB32500|s__GGB32500_SGB48057|t__SGB48057	2|1239|||||	16	k__Bacteria|p__Firmicutes:16	2|1239:16
SGB	48058	2	0	GCA_003538115,NayfachS_2020__GEM_3300011714__bin.4	-	GCA_003538115	uSGB	Family	k__Bacteria|p__Bacteroidetes|c__Cytophagia|o__Cytophagales|f__Cytophagaceae|g__GGB32592|s__GGB32592_SGB48058|t__SGB48058	2|976|768503|768507|89373||	2	k__Bacteria|p__Bacteroidetes|c__Cytophagia|o__Cytophagales|f__Cytophagaceae:2	2|976|768503|768507|89373:2
SGB	48059	1	0	GCA_003539375	-	GCA_003539375	uSGB	Family	k__Bacteria|p__Actinobacteria|c__Actinobacteria|o__Streptomycetales|f__Streptomycetaceae|g__GGB39750|s__GGB39750_SGB48059|t__SGB48059	2|201174|1760|85011|2062||	13	k__Bacteria|p__Actinobacteria|c__Actinobacteria|o__Streptomycetales|f__Streptomycetaceae:5,k__Bacteria|p__Proteobacteria|c__Alphaproteobacteria|o__Pelagibacterales|f__Pelagibacteraceae:2,k__Bacteria|p__Deinococcus_Thermus|c__Deinococci|o__Deinococcales|f__Deinococcaceae:2,k__Bacteria|p__Firmicutes|c__Bacilli|o__Bacillales|f__Paenibacillaceae:2,k__Bacteria|p__Bacteroidetes|c__Cytophagia|o__Cytophagales|f__Cytophagaceae:1,k__Bacteria|p__Candidatus_Saccharibacteria|c__Candidatus_Saccharibacteria_unclassified|o__Candidatus_Saccharibacteria_unclassified|f__Candidatus_Saccharibacteria_unclassified:1	2|201174|1760|85011|2062:5,2|1224|28211|54526|1655514:2,2|1297|188787|118964|183710:2,2|1239|91061|1385|186822:2,2|976|768503|768507|89373:1,2|95818|||:1
SGB	48060	1	0	GCA_000802045	-	GCA_000802045	uSGB	Other	k__Bacteria|p__Firmicutes|c__CFGB14342|o__OFGB14342|f__FGB14342|g__GGB39466|s__GGB39466_SGB48060|t__SGB48060	2|1239|||||	3	k__Bacteria|p__Firmicutes:3	2|1239:3
SGB	48062	5	0	GCA_001443005,GCA_011361995,GCA_011367565,NayfachS_2020__GEM_3300005298__bin.29,NayfachS_2020__GEM_3300005300__bin.24	-	GCA_011361995	uSGB	Family	k__Bacteria|p__Bacteroidetes|c__Cytophagia|o__Cytophagales|f__Cytophagaceae|g__GGB35970|s__GGB35970_SGB48062|t__SGB48062	2|976|768503|768507|89373||	10	k__Bacteria|p__Bacteroidetes|c__Cytophagia|o__Cytophagales|f__Cytophagaceae:4,k__Bacteria|p__Actinobacteria|c__Actinobacteria|o__Actinobacteria_unclassified|f__Actinobacteria_unclassified:2,k__Bacteria|p__Proteobacteria|c__Alphaproteobacteria|o__Pelagibacterales|f__Pelagibacteraceae:1,k__Bacteria|p__Proteobacteria|c__Deltaproteobacteria|o__Desulfobacterales|f__Desulfobulbaceae:1,k__Bacteria|p__Planctomycetes|c__Planctomycetia|o__Planctomycetales|f__Planctomycetaceae:1,k__Bacteria|p__Firmicutes|c__Clostridia|o__Clostridiales|f__Clostridiaceae:1	2|976|768503|768507|89373:4,2|201174|1760||:2,2|1224|28211|54526|1655514:1,2|1224|28221|213118|213121:1,2|203682|203683|112|126:1,2|1239|186801|186802|31979:1
SGB	48063	3	0	GCA_001603805,GCA_003452015,NayfachS_2020__GEM_3300029202__bin.4	-	NayfachS_2020__GEM_3300029202__bin.4	uSGB	Family	k__Bacteria|p__Cyanobacteria|c__Cyanobacteria_unclassified|o__Synechococcales|f__Prochloraceae|g__GGB37472|s__GGB37472_SGB48063|t__SGB48063	2|1117||1890424|1213||	1	k__Bacteria|p__Cyanobacteria|c__Cyanobacteria_unclassified|o__Synechococcales|f__Prochloraceae:1	2|1117||1890424|1213:1
SGB	48064	1	0	GCA_002084615	-	GCA_002084615	uSGB	Genus	k__Bacteria|p__Cyanobacteria|c__Cyanobacteria_unclassified|o__Synechococcales|f__Prochloraceae|g__Prochlorococcus|s__Prochlorococcus_SGB48064|t__SGB48064	2|1117||1890424|1213|1218|	1	k__Bacteria|p__Cyanobacteria|c__Cyanobacteria_unclassified|o__Synechococcales|f__Prochloraceae|g__Prochlorococcus:1	2|1117||1890424|1213|1218:1
SGB	48065	1	0	GCA_002878065	-	GCA_002878065	uSGB	Genus	k__Bacteria|p__Proteobacteria|c__Betaproteobacteria|o__Burkholderiales|f__Alcaligenaceae|g__Advenella|s__Advenella_SGB48065|t__SGB48065	2|1224|28216|80840|506|290425|	1	k__Bacteria|p__Proteobacteria|c__Betaproteobacteria|o__Burkholderiales|f__Alcaligenaceae|g__Advenella:1	2|1224|28216|80840|506|290425:1
SGB	48066	1	0	GCA_003693935	-	GCA_003693935	uSGB	Genus	k__Bacteria|p__Cyanobacteria|c__Cyanobacteria_unclassified|o__Synechococcales|f__Prochloraceae|g__Prochlorococcus|s__Prochlorococcus_SGB48066|t__SGB48066	2|1117||1890424|1213|1218|	22	k__Bacteria|p__Proteobacteria|c__Gammaproteobacteria|o__Enterobacterales|f__Pectobacteriaceae|g__Sodalis:2,k__Bacteria|p__Cyanobacteria|c__Cyanobacteria_unclassified|o__Synechococcales|f__Prochloraceae|g__Prochlorococcus:2,k__Bacteria|p__Firmicutes|c__Bacilli|o__Lactobacillales|f__Lactobacillaceae|g__Paucilactobacillus:2,k__Bacteria|p__Proteobacteria|c__Gammaproteobacteria|o__Xanthomonadales|f__Xanthomonadaceae|g__Pseudoxanthomonas:2,k__Bacteria|p__Firmicutes|c__Clostridia|o__Clostridia_unclassified|f__Clostridia_unclassified|g__Clostridia_unclassified:2,k__Bacteria|p__Proteobacteria|c__Alphaproteobacteria|o__Alphaproteobacteria_unclassified|f__Alphaproteobacteria_unclassified|g__Alphaproteobacteria_unclassified:1,k__Archaea|p__Crenarchaeota|c__Thermoprotei|o__Sulfolobales|f__Sulfolobales_unclassified|g__Sulfolobales_unclassified:1,k__Bacteria|p__Proteobacteria|c__Gammaproteobacteria|o__Vibrionales|f__Vibrionaceae|g__Vibrio:1,k__Bacteria|p__Proteobacteria|c__Gammaproteobacteria|o__Enterobacterales|f__Erwiniaceae|g__Buchnera:1,k__Bacteria|p__Verrucomicrobia|c__Verrucomicrobiae|o__Verrucomicrobiales|f__Verrucomicrobiaceae|g__Phragmitibacter:1,k__Bacteria|p__Proteobacteria|c__Gammaproteobacteria|o__Alteromonadales|f__Colwelliaceae|g__Thalassotalea:1,k__Bacteria|p__Bacteroidetes|c__Sphingobacteriia|o__Sphingobacteriales|f__Sphingobacteriaceae|g__Pedobacter:1,k__Bacteria|p__Firmicutes|c__Negativicutes|o__Selenomonadales|f__Selenomonadaceae|g__Selenomonas:1,k__Bacteria|p__Bacteroidetes|c__Bacteroidia|o__Bacteroidales|f__Bacteroidales_unclassified|g__Bacteroidales_unclassified:1,k__Bacteria|p__Proteobacteria|c__Gammaproteobacteria|o__Pseudomonadales|f__Pseudomonadaceae|g__Pseudomonadaceae_unclassified:1,k__Bacteria|p__Firmicutes|c__Clostridia|o__Clostridiales|f__Ruminococcaceae|g__Ruminococcaceae_unclassified:1,k__Bacteria|p__Spirochaetes|c__Spirochaetia|o__Spirochaetia_unclassified|f__Spirochaetia_unclassified|g__Spirochaetia_unclassified:1	2|1224|1236|91347|1903410|84565:2,2|1117||1890424|1213|1218:2,2|1239|91061|186826|33958|2767890:2,2|1224|1236|135614|32033|83618:2,2|1239|186801|||:2,2|1224|28211|||:1,2157|28889|183924|2281||:1,2|1224|1236|135623|641|662:1,2|1224|1236|91347|1903409|32199:1,2|74201|203494|48461|203557|2717700:1,2|1224|1236|135622|267889|1518149:1,2|976|117747|200666|84566|84567:1,2|1239|909932|909929|1843491|970:1,2|976|200643|171549||:1,2|1224|1236|72274|135621|:1,2|1239|186801|186802|541000|:1,2|203691|203692|||:1
SGB	48067	1	0	GCA_004526055	-	GCA_004526055	uSGB	Family	k__Bacteria|p__Actinobacteria|c__Actinobacteria|o__Propionibacteriales|f__Nocardioidaceae|g__GGB38979|s__GGB38979_SGB48067|t__SGB48067	2|201174|1760|85009|85015||	4	k__Bacteria|p__Actinobacteria|c__Actinobacteria|o__Propionibacteriales|f__Nocardioidaceae:3,k__Bacteria|p__Spirochaetes|c__Spirochaetia|o__Spirochaetia_unclassified|f__Spirochaetia_unclassified:1	2|201174|1760|85009|85015:3,2|203691|203692||:1
SGB	48068	1	0	GCA_002748015	-	GCA_002748015	uSGB	Family	k__Bacteria|p__Actinobacteria|c__Actinobacteria|o__Micrococcales|f__Ruaniaceae|g__GGB39196|s__GGB39196_SGB48068|t__SGB48068	2|201174|1760|85006|1331736||	24	k__Bacteria|p__Actinobacteria|c__Actinobacteria|o__Micrococcales|f__Ruaniaceae:4,k__Bacteria|p__Bacteroidetes|c__Sphingobacteriia|o__Sphingobacteriales|f__Sphingobacteriaceae:4,k__Bacteria|p__Cyanobacteria|c__Cyanobacteria_unclassified|o__Synechococcales|f__Prochloraceae:3,k__Bacteria|p__Verrucomicrobia|c__Verrucomicrobia_unclassified|o__Verrucomicrobia_unclassified|f__Verrucomicrobia_unclassified:1,k__Bacteria|p__Proteobacteria|c__Deltaproteobacteria|o__Desulfovibrionales|f__Desulfohalobiaceae:1,k__Bacteria|p__Cyanobacteria|c__Cyanobacteria_unclassified|o__Synechococcales|f__Synechococcaceae:1,k__Bacteria|p__Proteobacteria|c__Alphaproteobacteria|o__Pelagibacterales|f__Pelagibacteraceae:1,k__Bacteria|p__Bacteroidetes|c__Flavobacteriia|o__Flavobacteriales|f__Flavobacteriaceae:1,k__Bacteria|p__Proteobacteria|c__Alphaproteobacteria|o__Sphingomonadales|f__Sphingomonadaceae:1,k__Archaea|p__Euryarchaeota|c__Halobacteria|o__Halobacteriales|f__Haloarculaceae:1,k__Bacteria|p__Firmicutes|c__Bacilli|o__Lactobacillales|f__Streptococcaceae:1,k__Bacteria|p__Proteobacteria|c__Gammaproteobacteria|o__Alteromonadales|f__Pseudoalteromonadaceae:1,k__Bacteria|p__Proteobacteria|c__Betaproteobacteria|o__Burkholderiales|f__Burkholderiales_unclassified:1,k__Bacteria|p__Proteobacteria|c__Gammaproteobacteria|o__Methylococcales|f__Methylococcaceae:1,k__Bacteria|p__Firmicutes|c__Bacilli|o__Bacillales|f__Pasteuriaceae:1,k__Bacteria|p__Firmicutes|c__Clostridia|o__Clostridia_unclassified|f__Clostridia_unclassified:1	2|201174|1760|85006|1331736:4,2|976|117747|200666|84566:4,2|1117||1890424|1213:3,2|74201|||:1,2|1224|28221|213115|213117:1,2|1117||1890424|1890426:1,2|1224|28211|54526|1655514:1,2|976|117743|200644|49546:1,2|1224|28211|204457|41297:1,2157|28890|183963|2235|1963268:1,2|1239|91061|186826|1300:1,2|1224|1236|135622|267888:1,2|1224|28216|80840|:1,2|1224|1236|135618|403:1,2|1239|91061|1385|538998:1,2|1239|186801||:1
SGB	48069	1	0	GCA_002749065	-	GCA_002749065	uSGB	Other	k__Bacteria|p__Bacteroidetes|c__CFGB12490|o__OFGB12490|f__FGB12490|g__GGB35479|s__GGB35479_SGB48069|t__SGB48069	2|976|||||	7	k__Bacteria|p__Bacteroidetes:3,k__Bacteria|p__Deinococcus_Thermus:2,k__Bacteria|p__Firmicutes:2	2|976:3,2|1297:2,2|1239:2
SGB	48071	2	0	GCA_003523545,NayfachS_2020__GEM_3300013736__bin.2	-	GCA_003523545	uSGB	Other	k__Bacteria|p__Bacteroidetes|c__CFGB11845|o__OFGB11845|f__FGB11845|g__GGB34430|s__GGB34430_SGB48071|t__SGB48071	2|976|||||	22	k__Bacteria|p__Bacteroidetes:21,k__Bacteria|p__Firmicutes:1	2|976:21,2|1239:1
SGB	48072	2	0	GCA_900556485,OlmMR_2019__dasN4_140_000G1_maxbin2.maxbin.014	-	OlmMR_2019__dasN4_140_000G1_maxbin2.maxbin.014	uSGB	Family	k__Bacteria|p__Bacteroidetes|c__Flavobacteriia|o__Flavobacteriales|f__Flavobacteriaceae|g__GGB39325|s__GGB39325_SGB48072|t__SGB48072	2|976|117743|200644|49546||	1	k__Bacteria|p__Bacteroidetes|c__Flavobacteriia|o__Flavobacteriales|f__Flavobacteriaceae:1	2|976|117743|200644|49546:1
SGB	48073	0	2	-	GCA_001312525,GCA_014196915	GCA_001312525	kSGB	Species	k__Bacteria|p__Bacteroidetes|c__Bacteroidia|o__Bacteroidales|f__Dysgonomonadaceae|g__Dysgonomonas|s__Dysgonomonas_hofstadii|t__SGB48073	2|976|200643|171549|2005520|156973|637886	2	k__Bacteria|p__Bacteroidetes|c__Bacteroidia|o__Bacteroidales|f__Dysgonomonadaceae|g__Dysgonomonas|s__Dysgonomonas_hofstadii:2	2|976|200643|171549|2005520|156973|637886:2
SGB	48074	1	0	NayfachS_2019__SRS283234__bin.22	-	NayfachS_2019__SRS283234__bin.22	uSGB	Family	k__Bacteria|p__Actinobacteria|c__Actinobacteria|o__Micrococcales|f__Microbacteriaceae|g__GGB36088|s__GGB36088_SGB48074|t__SGB48074	2|201174|1760|85006|85023||	31	k__Bacteria|p__Actinobacteria|c__Actinobacteria|o__Micrococcales|f__Microbacteriaceae:5,k__Bacteria|p__Proteobacteria|c__Alphaproteobacteria|o__Alphaproteobacteria_unclassified|f__Alphaproteobacteria_unclassified:2,k__Bacteria|p__Proteobacteria|c__Gammaproteobacteria|o__Enterobacterales|f__Pectobacteriaceae:2,k__Bacteria|p__Cyanobacteria|c__Cyanobacteria_unclassified|o__Synechococcales|f__Prochloraceae:2,k__Bacteria|p__Proteobacteria|c__Gammaproteobacteria|o__Pseudomonadales|f__Pseudomonadaceae:2,k__Bacteria|p__Firmicutes|c__Bacilli|o__Lactobacillales|f__Lactobacillaceae:2,k__Bacteria|p__Proteobacteria|c__Gammaproteobacteria|o__Xanthomonadales|f__Xanthomonadaceae:2,k__Bacteria|p__Firmicutes|c__Clostridia|o__Clostridia_unclassified|f__Clostridia_unclassified:2,k__Archaea|p__Crenarchaeota|c__Thermoprotei|o__Sulfolobales|f__Sulfolobales_unclassified:1,k__Bacteria|p__Actinobacteria|c__Actinobacteria|o__Propionibacteriales|f__Nocardioidaceae:1,k__Bacteria|p__Proteobacteria|c__Gammaproteobacteria|o__Vibrionales|f__Vibrionaceae:1,k__Bacteria|p__Proteobacteria|c__Gammaproteobacteria|o__Enterobacterales|f__Erwiniaceae:1,k__Bacteria|p__Proteobacteria|c__Epsilonproteobacteria|o__Campylobacterales|f__Campylobacteraceae:1,k__Bacteria|p__Verrucomicrobia|c__Verrucomicrobiae|o__Verrucomicrobiales|f__Verrucomicrobiaceae:1,k__Bacteria|p__Proteobacteria|c__Gammaproteobacteria|o__Alteromonadales|f__Colwelliaceae:1,k__Bacteria|p__Bacteroidetes|c__Sphingobacteriia|o__Sphingobacteriales|f__Sphingobacteriaceae:1,k__Bacteria|p__Firmicutes|c__Negativicutes|o__Selenomonadales|f__Selenomonadaceae:1,k__Bacteria|p__Bacteroidetes|c__Bacteroidia|o__Bacteroidales|f__Bacteroidales_unclassified:1,k__Bacteria|p__Firmicutes|c__Clostridia|o__Clostridiales|f__Ruminococcaceae:1,k__Bacteria|p__Spirochaetes|c__Spirochaetia|o__Spirochaetia_unclassified|f__Spirochaetia_unclassified:1	2|201174|1760|85006|85023:5,2|1224|28211||:2,2|1224|1236|91347|1903410:2,2|1117||1890424|1213:2,2|1224|1236|72274|135621:2,2|1239|91061|186826|33958:2,2|1224|1236|135614|32033:2,2|1239|186801||:2,2157|28889|183924|2281|:1,2|201174|1760|85009|85015:1,2|1224|1236|135623|641:1,2|1224|1236|91347|1903409:1,2|1224|29547|213849|72294:1,2|74201|203494|48461|203557:1,2|1224|1236|135622|267889:1,2|976|117747|200666|84566:1,2|1239|909932|909929|1843491:1,2|976|200643|171549|:1,2|1239|186801|186802|541000:1,2|203691|203692||:1
SGB	48076	2	0	CampanaroS_2020__METABAT_AS06rmzACSIP_425,GCA_003506275	-	CampanaroS_2020__METABAT_AS06rmzACSIP_425	uSGB	Family	k__Bacteria|p__Actinobacteria|c__Actinobacteria|o__Micrococcales|f__Ruaniaceae|g__GGB39215|s__GGB39215_SGB48076|t__SGB48076	2|201174|1760|85006|1331736||	24	k__Bacteria|p__Actinobacteria|c__Actinobacteria|o__Micrococcales|f__Ruaniaceae:4,k__Bacteria|p__Bacteroidetes|c__Sphingobacteriia|o__Sphingobacteriales|f__Sphingobacteriaceae:4,k__Bacteria|p__Cyanobacteria|c__Cyanobacteria_unclassified|o__Synechococcales|f__Prochloraceae:3,k__Bacteria|p__Verrucomicrobia|c__Verrucomicrobia_unclassified|o__Verrucomicrobia_unclassified|f__Verrucomicrobia_unclassified:1,k__Bacteria|p__Proteobacteria|c__Deltaproteobacteria|o__Desulfovibrionales|f__Desulfohalobiaceae:1,k__Bacteria|p__Cyanobacteria|c__Cyanobacteria_unclassified|o__Synechococcales|f__Synechococcaceae:1,k__Bacteria|p__Proteobacteria|c__Alphaproteobacteria|o__Pelagibacterales|f__Pelagibacteraceae:1,k__Bacteria|p__Bacteroidetes|c__Flavobacteriia|o__Flavobacteriales|f__Flavobacteriaceae:1,k__Bacteria|p__Proteobacteria|c__Alphaproteobacteria|o__Sphingomonadales|f__Sphingomonadaceae:1,k__Archaea|p__Euryarchaeota|c__Halobacteria|o__Halobacteriales|f__Haloarculaceae:1,k__Bacteria|p__Firmicutes|c__Bacilli|o__Lactobacillales|f__Streptococcaceae:1,k__Bacteria|p__Proteobacteria|c__Gammaproteobacteria|o__Alteromonadales|f__Pseudoalteromonadaceae:1,k__Bacteria|p__Proteobacteria|c__Betaproteobacteria|o__Burkholderiales|f__Burkholderiales_unclassified:1,k__Bacteria|p__Proteobacteria|c__Gammaproteobacteria|o__Methylococcales|f__Methylococcaceae:1,k__Bacteria|p__Firmicutes|c__Bacilli|o__Bacillales|f__Pasteuriaceae:1,k__Bacteria|p__Firmicutes|c__Clostridia|o__Clostridia_unclassified|f__Clostridia_unclassified:1	2|201174|1760|85006|1331736:4,2|976|117747|200666|84566:4,2|1117||1890424|1213:3,2|74201|||:1,2|1224|28221|213115|213117:1,2|1117||1890424|1890426:1,2|1224|28211|54526|1655514:1,2|976|117743|200644|49546:1,2|1224|28211|204457|41297:1,2157|28890|183963|2235|1963268:1,2|1239|91061|186826|1300:1,2|1224|1236|135622|267888:1,2|1224|28216|80840|:1,2|1224|1236|135618|403:1,2|1239|91061|1385|538998:1,2|1239|186801||:1
SGB	48077	1	0	AlmeidaA_2019__ERR414269__bin.7	-	AlmeidaA_2019__ERR414269__bin.7	uSGB	Other	k__Bacteria|p__Bacteroidetes|c__CFGB11422|o__OFGB11422|f__FGB11422|g__GGB33554|s__GGB33554_SGB48077|t__SGB48077	2|976|||||	1	k__Bacteria|p__Bacteroidetes:1	2|976:1
SGB	48078	1	0	NayfachS_2019__ERS473032__bin.63	-	NayfachS_2019__ERS473032__bin.63	uSGB	Other	k__Bacteria|p__Bacteroidetes|c__CFGB12496|o__OFGB12496|f__FGB12496|g__GGB35488|s__GGB35488_SGB48078|t__SGB48078	2|976|||||	2	k__Bacteria|p__Bacteroidetes:2	2|976:2
SGB	48080	1	0	AsnicarF_2020__489__bin.83	-	AsnicarF_2020__489__bin.83	uSGB	Genus	k__Bacteria|p__Cyanobacteria|c__Cyanobacteria_unclassified|o__Synechococcales|f__Synechococcaceae|g__Synechococcus|s__Synechococcus_SGB48080|t__SGB48080	2|1117||1890424|1890426|1129|	1	k__Bacteria|p__Cyanobacteria|c__Cyanobacteria_unclassified|o__Synechococcales|f__Synechococcaceae|g__Synechococcus:1	2|1117||1890424|1890426|1129:1
SGB	48081	1	0	NayfachS_2019__SRS075878__bin.46	-	NayfachS_2019__SRS075878__bin.46	uSGB	Other	k__Bacteria|p__Bacteroidetes|c__CFGB12357|o__OFGB12357|f__FGB12357|g__GGB35181|s__GGB35181_SGB48081|t__SGB48081	2|976|||||	7	k__Bacteria|p__Bacteroidetes:7	2|976:7
SGB	48082	2	0	AlmeidaA_2019__SRR5558051__bin.9,AsnicarF_2020__147__bin.79	-	AlmeidaA_2019__SRR5558051__bin.9	uSGB	Genus	k__Bacteria|p__Firmicutes|c__Erysipelotrichia|o__Erysipelotrichales|f__Erysipelotrichaceae|g__Holdemanella|s__Holdemanella_SGB48082|t__SGB48082	2|1239|526524|526525|128827|1573535|	3	k__Bacteria|p__Proteobacteria|c__Alphaproteobacteria|o__Alphaproteobacteria_unclassified|f__Alphaproteobacteria_unclassified|g__Alphaproteobacteria_unclassified:1,k__Bacteria|p__Firmicutes|c__Erysipelotrichia|o__Erysipelotrichales|f__Erysipelotrichaceae|g__Holdemanella:1,k__Bacteria|p__Fusobacteria|c__Fusobacteriia|o__Fusobacteriales|f__Fusobacteriaceae|g__Fusobacteriaceae_unclassified:1	2|1224|28211|||:1,2|1239|526524|526525|128827|1573535:1,2|32066|203490|203491|203492|:1
SGB	48083	1	0	AsnicarF_2020__789__bin.170	-	AsnicarF_2020__789__bin.170	uSGB	Genus	k__Bacteria|p__Proteobacteria|c__Betaproteobacteria|o__Burkholderiales|f__Oxalobacteraceae|g__Massilia|s__Massilia_SGB48083|t__SGB48083	2|1224|28216|80840|75682|149698|	5	k__Bacteria|p__Candidatus_Marinimicrobia|c__Candidatus_Marinimicrobia_unclassified|o__Candidatus_Marinimicrobia_unclassified|f__Candidatus_Marinimicrobia_unclassified|g__Candidatus_Marinimicrobia_unclassified:2,k__Bacteria|p__Proteobacteria|c__Betaproteobacteria|o__Burkholderiales|f__Oxalobacteraceae|g__Massilia:2,k__Bacteria|p__Kiritimatiellaeota|c__Kiritimatiellae|o__Kiritimatiellae_unclassified|f__Kiritimatiellae_unclassified|g__Kiritimatiellae_unclassified:1	2|62680||||:2,2|1224|28216|80840|75682|149698:2,2|134625|1921781|||:1
SGB	48084	1	0	AsnicarF_2020__1348__bin.86	-	AsnicarF_2020__1348__bin.86	uSGB	Other	k__Bacteria|p__Bacteroidetes|c__CFGB11601|o__OFGB11601|f__FGB11601|g__GGB33947|s__GGB33947_SGB48084|t__SGB48084	2|976|||||	15	k__Bacteria|p__Bacteroidetes:15	2|976:15
SGB	48085	1	0	AsnicarF_2020__954__bin.54	-	AsnicarF_2020__954__bin.54	uSGB	Other	k__Bacteria|p__Bacteroidetes|c__CFGB11739|o__OFGB11739|f__FGB11739|g__GGB34230|s__GGB34230_SGB48085|t__SGB48085	2|976|||||	1	k__Bacteria|p__Bacteroidetes:1	2|976:1
SGB	48086	1	0	NayfachS_2019__ERS396471__bin.74	-	NayfachS_2019__ERS396471__bin.74	uSGB	Other	k__Bacteria|p__Bacteroidetes|c__CFGB12998|o__OFGB12998|f__FGB12998|g__GGB36530|s__GGB36530_SGB48086|t__SGB48086	2|976|||||	1	k__Bacteria|p__Bacteroidetes:1	2|976:1
SGB	48087	1	0	NayfachS_2019__SRS476047__bin.32	-	NayfachS_2019__SRS476047__bin.32	uSGB	Other	k__Bacteria|p__Bacteroidetes|c__CFGB11090|o__OFGB11090|f__FGB11090|g__GGB33039|s__GGB33039_SGB48087|t__SGB48087	2|976|||||	4	k__Bacteria|p__Bacteroidetes:4	2|976:4
SGB	48088	1	0	NayfachS_2019__SRS476288__bin.52	-	NayfachS_2019__SRS476288__bin.52	uSGB	Other	k__Bacteria|p__Bacteroidetes|c__CFGB13967|o__OFGB13967|f__FGB13967|g__GGB38298|s__GGB38298_SGB48088|t__SGB48088	2|976|||||	1	k__Bacteria|p__Bacteroidetes:1	2|976:1
SGB	48090	1	0	NayfachS_2019__SRS476346__bin.12	-	NayfachS_2019__SRS476346__bin.12	uSGB	Other	k__Bacteria|p__Bacteroidetes|c__CFGB12404|o__OFGB12404|f__FGB12404|g__GGB35308|s__GGB35308_SGB48090|t__SGB48090	2|976|||||	17	k__Bacteria|p__Bacteroidetes:17	2|976:17
SGB	48092	1	0	NayfachS_2019__SRS476047__bin.46	-	NayfachS_2019__SRS476047__bin.46	uSGB	Family	k__Bacteria|p__Cyanobacteria|c__Cyanobacteria_unclassified|o__Synechococcales|f__Prochloraceae|g__GGB35775|s__GGB35775_SGB48092|t__SGB48092	2|1117||1890424|1213||	3	k__Bacteria|p__Cyanobacteria|c__Cyanobacteria_unclassified|o__Synechococcales|f__Prochloraceae:1,k__Bacteria|p__Firmicutes|c__Tissierellia|o__Tissierellales|f__Tissierellaceae:1,k__Bacteria|p__Firmicutes|c__Bacilli|o__Bacillales|f__Paenibacillaceae:1	2|1117||1890424|1213:1,2|1239|1737404|1737405|1737406:1,2|1239|91061|1385|186822:1
SGB	48093	1	0	NayfachS_2019__SRS476047__bin.79	-	NayfachS_2019__SRS476047__bin.79	uSGB	Genus	k__Archaea|p__Crenarchaeota|c__Crenarchaeota_unclassified|o__Crenarchaeota_unclassified|f__Crenarchaeota_unclassified|g__Crenarchaeota_unclassified|s__Crenarchaeota_unclassified_SGB48093|t__SGB48093	2157|28889|||||	3	k__Archaea|p__Crenarchaeota|c__Crenarchaeota_unclassified|o__Crenarchaeota_unclassified|f__Crenarchaeota_unclassified|g__Crenarchaeota_unclassified:3	2157|28889||||:3
SGB	48094	1	0	NayfachS_2019__SRS476346__bin.46	-	NayfachS_2019__SRS476346__bin.46	uSGB	Family	k__Bacteria|p__Cyanobacteria|c__Cyanobacteria_unclassified|o__Synechococcales|f__Prochloraceae|g__GGB37155|s__GGB37155_SGB48094|t__SGB48094	2|1117||1890424|1213||	1	k__Bacteria|p__Cyanobacteria|c__Cyanobacteria_unclassified|o__Synechococcales|f__Prochloraceae:1	2|1117||1890424|1213:1
SGB	48095	1	0	NayfachS_2019__SRS476212__bin.63	-	NayfachS_2019__SRS476212__bin.63	uSGB	Family	k__Bacteria|p__Proteobacteria|c__Alphaproteobacteria|o__Pelagibacterales|f__Pelagibacteraceae|g__GGB33490|s__GGB33490_SGB48095|t__SGB48095	2|1224|28211|54526|1655514||	1	k__Bacteria|p__Proteobacteria|c__Alphaproteobacteria|o__Pelagibacterales|f__Pelagibacteraceae:1	2|1224|28211|54526|1655514:1
SGB	48096	1	0	NayfachS_2019__SRS475582__bin.47	-	NayfachS_2019__SRS475582__bin.47	uSGB	Genus	k__Bacteria|p__Firmicutes|c__Clostridia|o__Clostridia_unclassified|f__Clostridia_unclassified|g__Clostridia_unclassified|s__Clostridia_unclassified_SGB48096|t__SGB48096	2|1239|186801||||	2	k__Bacteria|p__Proteobacteria|c__Alphaproteobacteria|o__Rhodospirillales|f__Acetobacteraceae|g__Lichenicoccus:1,k__Bacteria|p__Firmicutes|c__Clostridia|o__Clostridia_unclassified|f__Clostridia_unclassified|g__Clostridia_unclassified:1	2|1224|28211|204441|433|2781897:1,2|1239|186801|||:1
SGB	48097	2	0	NayfachS_2019__SRS475582__bin.46,NayfachS_2019__SRS476346__bin.30	-	NayfachS_2019__SRS475582__bin.46	uSGB	Other	k__Bacteria|p__Bacteroidetes|c__CFGB13448|o__OFGB13448|f__FGB13448|g__GGB37281|s__GGB37281_SGB48097|t__SGB48097	2|976|||||	11	k__Bacteria|p__Bacteroidetes:11	2|976:11
SGB	48098	1	0	NayfachS_2019__SRS476047__bin.31	-	NayfachS_2019__SRS476047__bin.31	uSGB	Other	k__Bacteria|p__Bacteroidetes|c__CFGB11311|o__OFGB11311|f__FGB11311|g__GGB33322|s__GGB33322_SGB48098|t__SGB48098	2|976|||||	3	k__Bacteria|p__Bacteroidetes:3	2|976:3
SGB	48099	2	0	NayfachS_2019__SRS475582__bin.3,NayfachS_2019__SRS476346__bin.3	-	NayfachS_2019__SRS475582__bin.3	uSGB	Other	k__Bacteria|p__Bacteroidetes|c__CFGB10418|o__OFGB10418|f__FGB10418|g__GGB31970|s__GGB31970_SGB48099|t__SGB48099	2|976|||||	41	k__Bacteria|p__Bacteroidetes:41	2|976:41
SGB	48100	1	0	NayfachS_2019__SRS476212__bin.29	-	NayfachS_2019__SRS476212__bin.29	uSGB	Other	k__Bacteria|p__Bacteroidetes|c__CFGB11652|o__OFGB11652|f__FGB11652|g__GGB34074|s__GGB34074_SGB48100|t__SGB48100	2|976|||||	4	k__Bacteria|p__Bacteroidetes:4	2|976:4
SGB	48101	1	0	NayfachS_2019__SRS476346__bin.40	-	NayfachS_2019__SRS476346__bin.40	uSGB	Genus	k__Archaea|p__Thaumarchaeota|c__Thaumarchaeota_unclassified|o__Thaumarchaeota_unclassified|f__Thaumarchaeota_unclassified|g__Thaumarchaeota_unclassified|s__Thaumarchaeota_unclassified_SGB48101|t__SGB48101	2157|651137|||||	3	k__Archaea|p__Thaumarchaeota|c__Thaumarchaeota_unclassified|o__Thaumarchaeota_unclassified|f__Thaumarchaeota_unclassified|g__Thaumarchaeota_unclassified:2,k__Bacteria|p__Cyanobacteria|c__Cyanobacteria_unclassified|o__Synechococcales|f__Prochloraceae|g__Prochlorococcus:1	2157|651137||||:2,2|1117||1890424|1213|1218:1
SGB	48102	1	0	AsnicarF_2020__1056__bin.59	-	AsnicarF_2020__1056__bin.59	uSGB	Other	k__Bacteria|p__Bacteroidetes|c__CFGB11550|o__OFGB11550|f__FGB11550|g__GGB33826|s__GGB33826_SGB48102|t__SGB48102	2|976|||||	8	k__Bacteria|p__Bacteroidetes:8	2|976:8
SGB	48103	2	0	AsnicarF_2020__1389__bin.62,GCA_900549685	-	GCA_900549685	uSGB	Family	k__Bacteria|p__Proteobacteria|c__Deltaproteobacteria|o__Deltaproteobacteria_unclassified|f__Deltaproteobacteria_unclassified|g__GGB33406|s__GGB33406_SGB48103|t__SGB48103	2|1224|28221||||	1	k__Bacteria|p__Proteobacteria|c__Deltaproteobacteria|o__Deltaproteobacteria_unclassified|f__Deltaproteobacteria_unclassified:1	2|1224|28221||:1
SGB	48104	2	1	AsnicarF_2020__907__bin.18,NayfachS_2019__SRS104311__bin.16	GCA_900761865	NayfachS_2019__SRS104311__bin.16	kSGB	Species	k__Bacteria|p__Bacteroidetes|c__Bacteroidia|o__Bacteroidales|f__Rikenellaceae|g__Rikenellaceae_unclassified|s__Rikenellaceae_bacterium|t__SGB48104	2|976|200643|171549|171550||2049048	1	k__Bacteria|p__Bacteroidetes|c__Bacteroidia|o__Bacteroidales|f__Rikenellaceae|g__Rikenellaceae_unclassified|s__Rikenellaceae_bacterium:1	2|976|200643|171549|171550||2049048:1
SGB	48105	1	0	NayfachS_2019__SRS013098__bin.93	-	NayfachS_2019__SRS013098__bin.93	uSGB	Other	k__Bacteria|p__Bacteroidetes|c__CFGB14454|o__OFGB14454|f__FGB14454|g__GGB39831|s__GGB39831_SGB48105|t__SGB48105	2|976|||||	2	k__Bacteria|p__Bacteroidetes:2	2|976:2
SGB	48106	1	0	AsnicarF_2020__600__bin.90	-	AsnicarF_2020__600__bin.90	uSGB	Genus	k__Bacteria|p__Firmicutes|c__Clostridia|o__Clostridia_unclassified|f__Clostridia_unclassified|g__Clostridia_unclassified|s__Clostridia_unclassified_SGB48106|t__SGB48106	2|1239|186801||||	2	k__Bacteria|p__Proteobacteria|c__Alphaproteobacteria|o__Rhodospirillales|f__Acetobacteraceae|g__Lichenicoccus:1,k__Bacteria|p__Firmicutes|c__Clostridia|o__Clostridia_unclassified|f__Clostridia_unclassified|g__Clostridia_unclassified:1	2|1224|28211|204441|433|2781897:1,2|1239|186801|||:1
SGB	48113	1	0	AsnicarF_2020__750__bin.8	-	AsnicarF_2020__750__bin.8	uSGB	Genus	k__Bacteria|p__Cyanobacteria|c__Cyanobacteria_unclassified|o__Synechococcales|f__Prochloraceae|g__Prochlorococcus|s__Prochlorococcus_SGB48113|t__SGB48113	2|1117||1890424|1213|1218|	56	k__Bacteria|p__Cyanobacteria|c__Cyanobacteria_unclassified|o__Synechococcales|f__Prochloraceae|g__Prochlorococcus:9,k__Bacteria|p__Actinobacteria|c__Actinobacteria|o__Streptomycetales|f__Streptomycetaceae|g__Streptomyces:7,k__Bacteria|p__Proteobacteria|c__Gammaproteobacteria|o__Xanthomonadales|f__Xanthomonadaceae|g__Xanthomonas:6,k__Bacteria|p__Proteobacteria|c__Alphaproteobacteria|o__Alphaproteobacteria_unclassified|f__Alphaproteobacteria_unclassified|g__Alphaproteobacteria_unclassified:3,k__Bacteria|p__Proteobacteria|c__Alphaproteobacteria|o__Pelagibacterales|f__Pelagibacteraceae|g__Pelagibacteraceae_unclassified:3,k__Bacteria|p__Actinobacteria|c__Actinobacteria|o__Micrococcales|f__Micrococcaceae|g__Arthrobacter:2,k__Bacteria|p__Proteobacteria|c__Gammaproteobacteria|o__Enterobacterales|f__Erwiniaceae|g__Buchnera:2,k__Bacteria|p__Proteobacteria|c__Betaproteobacteria|o__Burkholderiales|f__Burkholderiaceae|g__Limnobacter:2,k__Bacteria|p__Proteobacteria|c__Alphaproteobacteria|o__Rhodobacterales|f__Rhodobacteraceae|g__Rhodobacteraceae_unclassified:2,k__Bacteria|p__Proteobacteria|c__Deltaproteobacteria|o__Desulfovibrionales|f__Desulfovibrionaceae|g__Desulfovibrio:2,k__Bacteria|p__Verrucomicrobia|c__Verrucomicrobia_unclassified|o__Verrucomicrobia_unclassified|f__Verrucomicrobia_unclassified|g__Verrucomicrobia_unclassified:1,k__Bacteria|p__Synergistetes|c__Synergistetes_unclassified|o__Synergistetes_unclassified|f__Synergistetes_unclassified|g__Synergistetes_unclassified:1,k__Bacteria|p__Actinobacteria|c__Actinobacteria|o__Kineosporiales|f__Kineosporiaceae|g__Kineosporia:1,k__Bacteria|p__Firmicutes|c__Bacilli|o__Lactobacillales|f__Enterococcaceae|g__Enterococcus:1,k__Bacteria|p__Actinobacteria|c__Actinobacteria|o__Micrococcales|f__Microbacteriaceae|g__Microbacterium:1,k__Bacteria|p__Proteobacteria|c__Betaproteobacteria|o__Burkholderiales|f__Comamonadaceae|g__Hydrogenophaga:1,k__Bacteria|p__Bacteroidetes|c__Chitinophagia|o__Chitinophagales|f__Chitinophagaceae|g__Niastella:1,k__Bacteria|p__Proteobacteria|c__Deltaproteobacteria|o__Desulfobacterales|f__Desulfobulbaceae|g__Desulfopila:1,k__Bacteria|p__Bacteroidetes|c__Flavobacteriia|o__Flavobacteriales|f__Flavobacteriaceae|g__Flavobacterium:1,k__Bacteria|p__Actinobacteria|c__Actinobacteria|o__Pseudonocardiales|f__Pseudonocardiaceae|g__Gandjariella:1,k__Bacteria|p__Proteobacteria|c__Alphaproteobacteria|o__Rhodobacterales|f__Rhodobacteraceae|g__Pelagicola:1,k__Bacteria|p__Proteobacteria|c__Alphaproteobacteria|o__Rhodobacterales|f__Rhodobacteraceae|g__Ruegeria:1,k__Archaea|p__Euryarchaeota|c__Halobacteria|o__Halobacteriales|f__Haloarculaceae|g__Haloglomus:1,k__Bacteria|p__Proteobacteria|c__Alphaproteobacteria|o__Rhizobiales|f__Phyllobacteriaceae|g__Mesorhizobium:1,k__Bacteria|p__Firmicutes|c__Clostridia|o__Clostridiales|f__Clostridiaceae|g__Lactonifactor:1,k__Bacteria|p__Bacteroidetes|c__Flavobacteriia|o__Flavobacteriales|f__Flavobacteriaceae|g__Croceivirga:1,k__Bacteria|p__Bacteroidetes|c__Bacteroidia|o__Bacteroidales|f__Rikenellaceae|g__Rikenellaceae_unclassified:1,k__Bacteria|p__Firmicutes|c__Clostridia|o__Clostridia_unclassified|f__Clostridia_unclassified|g__Clostridia_unclassified:1	2|1117||1890424|1213|1218:9,2|201174|1760|85011|2062|1883:7,2|1224|1236|135614|32033|338:6,2|1224|28211|||:3,2|1224|28211|54526|1655514|:3,2|201174|1760|85006|1268|1663:2,2|1224|1236|91347|1903409|32199:2,2|1224|28216|80840|119060|131079:2,2|1224|28211|204455|31989|:2,2|1224|28221|213115|194924|872:2,2|74201||||:1,2|508458||||:1,2|201174|1760|622452|83778|49184:1,2|1239|91061|186826|81852|1350:1,2|201174|1760|85006|85023|33882:1,2|1224|28216|80840|80864|47420:1,2|976|1853228|1853229|563835|354354:1,2|1224|28221|213118|213121|429014:1,2|976|117743|200644|49546|237:1,2|201174|1760|85010|2070|2662170:1,2|1224|28211|204455|31989|765413:1,2|1224|28211|204455|31989|97050:1,2157|28890|183963|2235|1963268|2806252:1,2|1224|28211|356|69277|68287:1,2|1239|186801|186802|31979|420345:1,2|976|117743|200644|49546|2039220:1,2|976|200643|171549|171550|:1,2|1239|186801|||:1
SGB	48114	1	0	AsnicarF_2020__994__bin.68	-	AsnicarF_2020__994__bin.68	uSGB	Genus	k__Bacteria|p__Cyanobacteria|c__Cyanobacteria_unclassified|o__Synechococcales|f__Prochloraceae|g__Prochlorococcus|s__Prochlorococcus_SGB48114|t__SGB48114	2|1117||1890424|1213|1218|	56	k__Bacteria|p__Cyanobacteria|c__Cyanobacteria_unclassified|o__Synechococcales|f__Prochloraceae|g__Prochlorococcus:9,k__Bacteria|p__Actinobacteria|c__Actinobacteria|o__Streptomycetales|f__Streptomycetaceae|g__Streptomyces:7,k__Bacteria|p__Proteobacteria|c__Gammaproteobacteria|o__Xanthomonadales|f__Xanthomonadaceae|g__Xanthomonas:6,k__Bacteria|p__Proteobacteria|c__Alphaproteobacteria|o__Alphaproteobacteria_unclassified|f__Alphaproteobacteria_unclassified|g__Alphaproteobacteria_unclassified:3,k__Bacteria|p__Proteobacteria|c__Alphaproteobacteria|o__Pelagibacterales|f__Pelagibacteraceae|g__Pelagibacteraceae_unclassified:3,k__Bacteria|p__Actinobacteria|c__Actinobacteria|o__Micrococcales|f__Micrococcaceae|g__Arthrobacter:2,k__Bacteria|p__Proteobacteria|c__Gammaproteobacteria|o__Enterobacterales|f__Erwiniaceae|g__Buchnera:2,k__Bacteria|p__Proteobacteria|c__Betaproteobacteria|o__Burkholderiales|f__Burkholderiaceae|g__Limnobacter:2,k__Bacteria|p__Proteobacteria|c__Alphaproteobacteria|o__Rhodobacterales|f__Rhodobacteraceae|g__Rhodobacteraceae_unclassified:2,k__Bacteria|p__Proteobacteria|c__Deltaproteobacteria|o__Desulfovibrionales|f__Desulfovibrionaceae|g__Desulfovibrio:2,k__Bacteria|p__Verrucomicrobia|c__Verrucomicrobia_unclassified|o__Verrucomicrobia_unclassified|f__Verrucomicrobia_unclassified|g__Verrucomicrobia_unclassified:1,k__Bacteria|p__Synergistetes|c__Synergistetes_unclassified|o__Synergistetes_unclassified|f__Synergistetes_unclassified|g__Synergistetes_unclassified:1,k__Bacteria|p__Actinobacteria|c__Actinobacteria|o__Kineosporiales|f__Kineosporiaceae|g__Kineosporia:1,k__Bacteria|p__Firmicutes|c__Bacilli|o__Lactobacillales|f__Enterococcaceae|g__Enterococcus:1,k__Bacteria|p__Actinobacteria|c__Actinobacteria|o__Micrococcales|f__Microbacteriaceae|g__Microbacterium:1,k__Bacteria|p__Proteobacteria|c__Betaproteobacteria|o__Burkholderiales|f__Comamonadaceae|g__Hydrogenophaga:1,k__Bacteria|p__Bacteroidetes|c__Chitinophagia|o__Chitinophagales|f__Chitinophagaceae|g__Niastella:1,k__Bacteria|p__Proteobacteria|c__Deltaproteobacteria|o__Desulfobacterales|f__Desulfobulbaceae|g__Desulfopila:1,k__Bacteria|p__Bacteroidetes|c__Flavobacteriia|o__Flavobacteriales|f__Flavobacteriaceae|g__Flavobacterium:1,k__Bacteria|p__Actinobacteria|c__Actinobacteria|o__Pseudonocardiales|f__Pseudonocardiaceae|g__Gandjariella:1,k__Bacteria|p__Proteobacteria|c__Alphaproteobacteria|o__Rhodobacterales|f__Rhodobacteraceae|g__Pelagicola:1,k__Bacteria|p__Proteobacteria|c__Alphaproteobacteria|o__Rhodobacterales|f__Rhodobacteraceae|g__Ruegeria:1,k__Archaea|p__Euryarchaeota|c__Halobacteria|o__Halobacteriales|f__Haloarculaceae|g__Haloglomus:1,k__Bacteria|p__Proteobacteria|c__Alphaproteobacteria|o__Rhizobiales|f__Phyllobacteriaceae|g__Mesorhizobium:1,k__Bacteria|p__Firmicutes|c__Clostridia|o__Clostridiales|f__Clostridiaceae|g__Lactonifactor:1,k__Bacteria|p__Bacteroidetes|c__Flavobacteriia|o__Flavobacteriales|f__Flavobacteriaceae|g__Croceivirga:1,k__Bacteria|p__Bacteroidetes|c__Bacteroidia|o__Bacteroidales|f__Rikenellaceae|g__Rikenellaceae_unclassified:1,k__Bacteria|p__Firmicutes|c__Clostridia|o__Clostridia_unclassified|f__Clostridia_unclassified|g__Clostridia_unclassified:1	2|1117||1890424|1213|1218:9,2|201174|1760|85011|2062|1883:7,2|1224|1236|135614|32033|338:6,2|1224|28211|||:3,2|1224|28211|54526|1655514|:3,2|201174|1760|85006|1268|1663:2,2|1224|1236|91347|1903409|32199:2,2|1224|28216|80840|119060|131079:2,2|1224|28211|204455|31989|:2,2|1224|28221|213115|194924|872:2,2|74201||||:1,2|508458||||:1,2|201174|1760|622452|83778|49184:1,2|1239|91061|186826|81852|1350:1,2|201174|1760|85006|85023|33882:1,2|1224|28216|80840|80864|47420:1,2|976|1853228|1853229|563835|354354:1,2|1224|28221|213118|213121|429014:1,2|976|117743|200644|49546|237:1,2|201174|1760|85010|2070|2662170:1,2|1224|28211|204455|31989|765413:1,2|1224|28211|204455|31989|97050:1,2157|28890|183963|2235|1963268|2806252:1,2|1224|28211|356|69277|68287:1,2|1239|186801|186802|31979|420345:1,2|976|117743|200644|49546|2039220:1,2|976|200643|171549|171550|:1,2|1239|186801|||:1
SGB	48116	1	0	NayfachS_2019__SRS064557__bin.13	-	NayfachS_2019__SRS064557__bin.13	uSGB	Other	k__Bacteria|p__Bacteroidetes|c__CFGB14700|o__OFGB14700|f__FGB14700|g__GGB40686|s__GGB40686_SGB48116|t__SGB48116	2|976|||||	1	k__Bacteria|p__Bacteroidetes:1	2|976:1
SGB	48121	3	0	AlmeidaA_2019__SRR2992882__bin.74,AsnicarF_2020__907__bin.30,SunL_2019__KO5__bin.109	-	AlmeidaA_2019__SRR2992882__bin.74	uSGB	Other	k__Bacteria|p__Bacteroidetes|c__CFGB10900|o__OFGB10900|f__FGB10900|g__GGB32753|s__GGB32753_SGB48121|t__SGB48121	2|976|||||	9	k__Bacteria|p__Bacteroidetes:9	2|976:9
SGB	48122	1	0	GCA_900553175	-	GCA_900553175	uSGB	Genus	k__Bacteria|p__Cyanobacteria|c__Cyanobacteria_unclassified|o__Synechococcales|f__Prochloraceae|g__Prochlorococcus|s__Prochlorococcus_SGB48122|t__SGB48122	2|1117||1890424|1213|1218|	56	k__Bacteria|p__Cyanobacteria|c__Cyanobacteria_unclassified|o__Synechococcales|f__Prochloraceae|g__Prochlorococcus:9,k__Bacteria|p__Actinobacteria|c__Actinobacteria|o__Streptomycetales|f__Streptomycetaceae|g__Streptomyces:7,k__Bacteria|p__Proteobacteria|c__Gammaproteobacteria|o__Xanthomonadales|f__Xanthomonadaceae|g__Xanthomonas:6,k__Bacteria|p__Proteobacteria|c__Alphaproteobacteria|o__Alphaproteobacteria_unclassified|f__Alphaproteobacteria_unclassified|g__Alphaproteobacteria_unclassified:3,k__Bacteria|p__Proteobacteria|c__Alphaproteobacteria|o__Pelagibacterales|f__Pelagibacteraceae|g__Pelagibacteraceae_unclassified:3,k__Bacteria|p__Actinobacteria|c__Actinobacteria|o__Micrococcales|f__Micrococcaceae|g__Arthrobacter:2,k__Bacteria|p__Proteobacteria|c__Gammaproteobacteria|o__Enterobacterales|f__Erwiniaceae|g__Buchnera:2,k__Bacteria|p__Proteobacteria|c__Betaproteobacteria|o__Burkholderiales|f__Burkholderiaceae|g__Limnobacter:2,k__Bacteria|p__Proteobacteria|c__Alphaproteobacteria|o__Rhodobacterales|f__Rhodobacteraceae|g__Rhodobacteraceae_unclassified:2,k__Bacteria|p__Proteobacteria|c__Deltaproteobacteria|o__Desulfovibrionales|f__Desulfovibrionaceae|g__Desulfovibrio:2,k__Bacteria|p__Verrucomicrobia|c__Verrucomicrobia_unclassified|o__Verrucomicrobia_unclassified|f__Verrucomicrobia_unclassified|g__Verrucomicrobia_unclassified:1,k__Bacteria|p__Synergistetes|c__Synergistetes_unclassified|o__Synergistetes_unclassified|f__Synergistetes_unclassified|g__Synergistetes_unclassified:1,k__Bacteria|p__Actinobacteria|c__Actinobacteria|o__Kineosporiales|f__Kineosporiaceae|g__Kineosporia:1,k__Bacteria|p__Firmicutes|c__Bacilli|o__Lactobacillales|f__Enterococcaceae|g__Enterococcus:1,k__Bacteria|p__Actinobacteria|c__Actinobacteria|o__Micrococcales|f__Microbacteriaceae|g__Microbacterium:1,k__Bacteria|p__Proteobacteria|c__Betaproteobacteria|o__Burkholderiales|f__Comamonadaceae|g__Hydrogenophaga:1,k__Bacteria|p__Bacteroidetes|c__Chitinophagia|o__Chitinophagales|f__Chitinophagaceae|g__Niastella:1,k__Bacteria|p__Proteobacteria|c__Deltaproteobacteria|o__Desulfobacterales|f__Desulfobulbaceae|g__Desulfopila:1,k__Bacteria|p__Bacteroidetes|c__Flavobacteriia|o__Flavobacteriales|f__Flavobacteriaceae|g__Flavobacterium:1,k__Bacteria|p__Actinobacteria|c__Actinobacteria|o__Pseudonocardiales|f__Pseudonocardiaceae|g__Gandjariella:1,k__Bacteria|p__Proteobacteria|c__Alphaproteobacteria|o__Rhodobacterales|f__Rhodobacteraceae|g__Pelagicola:1,k__Bacteria|p__Proteobacteria|c__Alphaproteobacteria|o__Rhodobacterales|f__Rhodobacteraceae|g__Ruegeria:1,k__Archaea|p__Euryarchaeota|c__Halobacteria|o__Halobacteriales|f__Haloarculaceae|g__Haloglomus:1,k__Bacteria|p__Proteobacteria|c__Alphaproteobacteria|o__Rhizobiales|f__Phyllobacteriaceae|g__Mesorhizobium:1,k__Bacteria|p__Firmicutes|c__Clostridia|o__Clostridiales|f__Clostridiaceae|g__Lactonifactor:1,k__Bacteria|p__Bacteroidetes|c__Flavobacteriia|o__Flavobacteriales|f__Flavobacteriaceae|g__Croceivirga:1,k__Bacteria|p__Bacteroidetes|c__Bacteroidia|o__Bacteroidales|f__Rikenellaceae|g__Rikenellaceae_unclassified:1,k__Bacteria|p__Firmicutes|c__Clostridia|o__Clostridia_unclassified|f__Clostridia_unclassified|g__Clostridia_unclassified:1	2|1117||1890424|1213|1218:9,2|201174|1760|85011|2062|1883:7,2|1224|1236|135614|32033|338:6,2|1224|28211|||:3,2|1224|28211|54526|1655514|:3,2|201174|1760|85006|1268|1663:2,2|1224|1236|91347|1903409|32199:2,2|1224|28216|80840|119060|131079:2,2|1224|28211|204455|31989|:2,2|1224|28221|213115|194924|872:2,2|74201||||:1,2|508458||||:1,2|201174|1760|622452|83778|49184:1,2|1239|91061|186826|81852|1350:1,2|201174|1760|85006|85023|33882:1,2|1224|28216|80840|80864|47420:1,2|976|1853228|1853229|563835|354354:1,2|1224|28221|213118|213121|429014:1,2|976|117743|200644|49546|237:1,2|201174|1760|85010|2070|2662170:1,2|1224|28211|204455|31989|765413:1,2|1224|28211|204455|31989|97050:1,2157|28890|183963|2235|1963268|2806252:1,2|1224|28211|356|69277|68287:1,2|1239|186801|186802|31979|420345:1,2|976|117743|200644|49546|2039220:1,2|976|200643|171549|171550|:1,2|1239|186801|||:1
SGB	48123	1	0	AsnicarF_2020__1566__bin.123	-	AsnicarF_2020__1566__bin.123	uSGB	Genus	k__Bacteria|p__Cyanobacteria|c__Cyanobacteria_unclassified|o__Synechococcales|f__Prochloraceae|g__Prochlorococcus|s__Prochlorococcus_SGB48123|t__SGB48123	2|1117||1890424|1213|1218|	56	k__Bacteria|p__Cyanobacteria|c__Cyanobacteria_unclassified|o__Synechococcales|f__Prochloraceae|g__Prochlorococcus:9,k__Bacteria|p__Actinobacteria|c__Actinobacteria|o__Streptomycetales|f__Streptomycetaceae|g__Streptomyces:7,k__Bacteria|p__Proteobacteria|c__Gammaproteobacteria|o__Xanthomonadales|f__Xanthomonadaceae|g__Xanthomonas:6,k__Bacteria|p__Proteobacteria|c__Alphaproteobacteria|o__Alphaproteobacteria_unclassified|f__Alphaproteobacteria_unclassified|g__Alphaproteobacteria_unclassified:3,k__Bacteria|p__Proteobacteria|c__Alphaproteobacteria|o__Pelagibacterales|f__Pelagibacteraceae|g__Pelagibacteraceae_unclassified:3,k__Bacteria|p__Actinobacteria|c__Actinobacteria|o__Micrococcales|f__Micrococcaceae|g__Arthrobacter:2,k__Bacteria|p__Proteobacteria|c__Gammaproteobacteria|o__Enterobacterales|f__Erwiniaceae|g__Buchnera:2,k__Bacteria|p__Proteobacteria|c__Betaproteobacteria|o__Burkholderiales|f__Burkholderiaceae|g__Limnobacter:2,k__Bacteria|p__Proteobacteria|c__Alphaproteobacteria|o__Rhodobacterales|f__Rhodobacteraceae|g__Rhodobacteraceae_unclassified:2,k__Bacteria|p__Proteobacteria|c__Deltaproteobacteria|o__Desulfovibrionales|f__Desulfovibrionaceae|g__Desulfovibrio:2,k__Bacteria|p__Verrucomicrobia|c__Verrucomicrobia_unclassified|o__Verrucomicrobia_unclassified|f__Verrucomicrobia_unclassified|g__Verrucomicrobia_unclassified:1,k__Bacteria|p__Synergistetes|c__Synergistetes_unclassified|o__Synergistetes_unclassified|f__Synergistetes_unclassified|g__Synergistetes_unclassified:1,k__Bacteria|p__Actinobacteria|c__Actinobacteria|o__Kineosporiales|f__Kineosporiaceae|g__Kineosporia:1,k__Bacteria|p__Firmicutes|c__Bacilli|o__Lactobacillales|f__Enterococcaceae|g__Enterococcus:1,k__Bacteria|p__Actinobacteria|c__Actinobacteria|o__Micrococcales|f__Microbacteriaceae|g__Microbacterium:1,k__Bacteria|p__Proteobacteria|c__Betaproteobacteria|o__Burkholderiales|f__Comamonadaceae|g__Hydrogenophaga:1,k__Bacteria|p__Bacteroidetes|c__Chitinophagia|o__Chitinophagales|f__Chitinophagaceae|g__Niastella:1,k__Bacteria|p__Proteobacteria|c__Deltaproteobacteria|o__Desulfobacterales|f__Desulfobulbaceae|g__Desulfopila:1,k__Bacteria|p__Bacteroidetes|c__Flavobacteriia|o__Flavobacteriales|f__Flavobacteriaceae|g__Flavobacterium:1,k__Bacteria|p__Actinobacteria|c__Actinobacteria|o__Pseudonocardiales|f__Pseudonocardiaceae|g__Gandjariella:1,k__Bacteria|p__Proteobacteria|c__Alphaproteobacteria|o__Rhodobacterales|f__Rhodobacteraceae|g__Pelagicola:1,k__Bacteria|p__Proteobacteria|c__Alphaproteobacteria|o__Rhodobacterales|f__Rhodobacteraceae|g__Ruegeria:1,k__Archaea|p__Euryarchaeota|c__Halobacteria|o__Halobacteriales|f__Haloarculaceae|g__Haloglomus:1,k__Bacteria|p__Proteobacteria|c__Alphaproteobacteria|o__Rhizobiales|f__Phyllobacteriaceae|g__Mesorhizobium:1,k__Bacteria|p__Firmicutes|c__Clostridia|o__Clostridiales|f__Clostridiaceae|g__Lactonifactor:1,k__Bacteria|p__Bacteroidetes|c__Flavobacteriia|o__Flavobacteriales|f__Flavobacteriaceae|g__Croceivirga:1,k__Bacteria|p__Bacteroidetes|c__Bacteroidia|o__Bacteroidales|f__Rikenellaceae|g__Rikenellaceae_unclassified:1,k__Bacteria|p__Firmicutes|c__Clostridia|o__Clostridia_unclassified|f__Clostridia_unclassified|g__Clostridia_unclassified:1	2|1117||1890424|1213|1218:9,2|201174|1760|85011|2062|1883:7,2|1224|1236|135614|32033|338:6,2|1224|28211|||:3,2|1224|28211|54526|1655514|:3,2|201174|1760|85006|1268|1663:2,2|1224|1236|91347|1903409|32199:2,2|1224|28216|80840|119060|131079:2,2|1224|28211|204455|31989|:2,2|1224|28221|213115|194924|872:2,2|74201||||:1,2|508458||||:1,2|201174|1760|622452|83778|49184:1,2|1239|91061|186826|81852|1350:1,2|201174|1760|85006|85023|33882:1,2|1224|28216|80840|80864|47420:1,2|976|1853228|1853229|563835|354354:1,2|1224|28221|213118|213121|429014:1,2|976|117743|200644|49546|237:1,2|201174|1760|85010|2070|2662170:1,2|1224|28211|204455|31989|765413:1,2|1224|28211|204455|31989|97050:1,2157|28890|183963|2235|1963268|2806252:1,2|1224|28211|356|69277|68287:1,2|1239|186801|186802|31979|420345:1,2|976|117743|200644|49546|2039220:1,2|976|200643|171549|171550|:1,2|1239|186801|||:1
SGB	48124	1	0	GCA_001603555	-	GCA_001603555	uSGB	Other	k__Bacteria|p__Bacteroidetes|c__CFGB14953|o__OFGB14953|f__FGB14953|g__GGB41110|s__GGB41110_SGB48124|t__SGB48124	2|976|||||	7	k__Bacteria|p__Bacteroidetes:7	2|976:7
SGB	48125	1	0	GCA_900546395	-	GCA_900546395	uSGB	Genus	k__Bacteria|p__Bacteroidetes|c__Bacteroidia|o__Bacteroidales|f__Bacteroidaceae|g__Bacteroides|s__Bacteroides_SGB48125|t__SGB48125	2|976|200643|171549|815|816|	1	k__Bacteria|p__Bacteroidetes|c__Bacteroidia|o__Bacteroidales|f__Bacteroidaceae|g__Bacteroides:1	2|976|200643|171549|815|816:1
SGB	48126	1	0	AsnicarF_2020__1189__bin.93	-	AsnicarF_2020__1189__bin.93	uSGB	Genus	k__Bacteria|p__Actinobacteria|c__Actinobacteria|o__Micrococcales|f__Cellulomonadaceae|g__Cellulomonas|s__Cellulomonas_SGB48126|t__SGB48126	2|201174|1760|85006|85016|1707|	5	k__Bacteria|p__Actinobacteria|c__Actinobacteria|o__Micrococcales|f__Cellulomonadaceae|g__Cellulomonas:3,k__Bacteria|p__Cyanobacteria|c__Cyanobacteria_unclassified|o__Synechococcales|f__Prochloraceae|g__Prochlorococcus:1,k__Bacteria|p__Firmicutes|c__Erysipelotrichia|o__Erysipelotrichales|f__Erysipelotrichaceae|g__Erysipelotrichaceae_unclassified:1	2|201174|1760|85006|85016|1707:3,2|1117||1890424|1213|1218:1,2|1239|526524|526525|128827|:1
SGB	48128	7	0	GCA_004551965,GCA_004552285,GCA_004552965,GCA_004554435,YoungblutND_2020__SAMEA3663015__metabat2_low_PE.001,YoungblutND_2020__SAMEA3663028__metabat2_high_PE.029,YoungblutND_2020__SAMEA3663223__metabat2_high_PE.004	-	GCA_004552965	uSGB	Other	k__Bacteria|p__Bacteroidetes|c__CFGB12266|o__OFGB12266|f__FGB12266|g__GGB35027|s__GGB35027_SGB48128|t__SGB48128	2|976|||||	9	k__Bacteria|p__Bacteroidetes:9	2|976:9
SGB	48130	3	0	GCA_004552115,GCA_004553505,YoungblutND_2020__SAMEA3663025__metabat2_low_PE.053	-	GCA_004552115	uSGB	Other	k__Bacteria|p__Bacteroidetes|c__CFGB10819|o__OFGB10819|f__FGB10819|g__GGB32628|s__GGB32628_SGB48130|t__SGB48130	2|976|||||	3	k__Bacteria|p__Bacteroidetes:3	2|976:3
SGB	48131	1	1	NayfachS_2019__SRS476193__bin.50	GCA_900769145	NayfachS_2019__SRS476193__bin.50	kSGB	Species	k__Bacteria|p__Bacteroidetes|c__Bacteroidia|o__Bacteroidales|f__Rikenellaceae|g__Rikenellaceae_unclassified|s__Rikenellaceae_bacterium|t__SGB48131	2|976|200643|171549|171550||2049048	1	k__Bacteria|p__Bacteroidetes|c__Bacteroidia|o__Bacteroidales|f__Rikenellaceae|g__Rikenellaceae_unclassified|s__Rikenellaceae_bacterium:1	2|976|200643|171549|171550||2049048:1
SGB	48132	2	0	GCA_004552615,YoungblutND_2020__SAMEA3663026__metabat2_low_PE.017	-	GCA_004552615	uSGB	Other	k__Bacteria|p__Bacteroidetes|c__CFGB11479|o__OFGB11479|f__FGB11479|g__GGB33660|s__GGB33660_SGB48132|t__SGB48132	2|976|||||	2	k__Bacteria|p__Bacteroidetes:2	2|976:2
SGB	48133	2	1	NayfachS_2019__SRS476289__bin.5,YoungblutND_2020__SAMEA3663246__metabat2_low_PE.023	GCA_900769905	NayfachS_2019__SRS476289__bin.5	kSGB	Species	k__Bacteria|p__Bacteroidetes|c__Bacteroidia|o__Bacteroidales|f__Rikenellaceae|g__Rikenellaceae_unclassified|s__Rikenellaceae_bacterium|t__SGB48133	2|976|200643|171549|171550||2049048	1	k__Bacteria|p__Bacteroidetes|c__Bacteroidia|o__Bacteroidales|f__Rikenellaceae|g__Rikenellaceae_unclassified|s__Rikenellaceae_bacterium:1	2|976|200643|171549|171550||2049048:1
SGB	48134	1	0	GCA_004555145	-	GCA_004555145	uSGB	Family	k__Bacteria|p__Firmicutes|c__Clostridia|o__Clostridia_unclassified|f__Clostridia_unclassified|g__GGB35206|s__GGB35206_SGB48134|t__SGB48134	2|1239|186801||||	1	k__Bacteria|p__Firmicutes|c__Clostridia|o__Clostridia_unclassified|f__Clostridia_unclassified:1	2|1239|186801||:1
SGB	48135	7	1	GCA_004556005,NayfachS_2019__SRS476193__bin.5,YoungblutND_2020__SAMEA3663015__metabat2_high_PE.009,YoungblutND_2020__SAMEA3663125__metabat2_low_PE.016,YoungblutND_2020__SAMEA3663211__metabat2_high_PE.001,YoungblutND_2020__SAMEA3663297__metabat2_high_PE.016,YoungblutND_2020__SAMEA3663299__metabat2_low_PE.002	GCA_900769135	YoungblutND_2020__SAMEA3663299__metabat2_low_PE.002	kSGB	Species	k__Bacteria|p__Bacteroidetes|c__Bacteroidia|o__Bacteroidales|f__Rikenellaceae|g__Rikenellaceae_unclassified|s__Rikenellaceae_bacterium|t__SGB48135	2|976|200643|171549|171550||2049048	1	k__Bacteria|p__Bacteroidetes|c__Bacteroidia|o__Bacteroidales|f__Rikenellaceae|g__Rikenellaceae_unclassified|s__Rikenellaceae_bacterium:1	2|976|200643|171549|171550||2049048:1
SGB	48136	14	1	GCA_004552065,GCA_004552135,GCA_004553395,GCA_004553905,GCA_004554455,NayfachS_2019__SRS476193__bin.6,YoungblutND_2020__SAMEA3663025__metabat2_low_PE.055,YoungblutND_2020__SAMEA3663028__metabat2_low_PE.012,YoungblutND_2020__SAMEA3663036__metabat2_high_PE.032,YoungblutND_2020__SAMEA3663038__metabat2_low_PE.020,YoungblutND_2020__SAMEA3663039__maxbin2_low_prob.013,YoungblutND_2020__SAMEA3663077__metabat2_low_PE.002,YoungblutND_2020__SAMEA3663184__metabat2_low_PE.004,YoungblutND_2020__SAMEA3663200__metabat2_low_PE.003	GCA_900769235	YoungblutND_2020__SAMEA3663036__metabat2_high_PE.032	kSGB	Species	k__Bacteria|p__Bacteroidetes|c__Bacteroidia|o__Bacteroidales|f__Rikenellaceae|g__Rikenellaceae_unclassified|s__Rikenellaceae_bacterium|t__SGB48136	2|976|200643|171549|171550||2049048	1	k__Bacteria|p__Bacteroidetes|c__Bacteroidia|o__Bacteroidales|f__Rikenellaceae|g__Rikenellaceae_unclassified|s__Rikenellaceae_bacterium:1	2|976|200643|171549|171550||2049048:1
SGB	48137	2	0	AlmeidaA_2019__SRR1930144__bin.15,NayfachS_2019__SRS883032__bin.26	-	NayfachS_2019__SRS883032__bin.26	uSGB	Other	k__Bacteria|p__Bacteroidetes|c__CFGB12150|o__OFGB12150|f__FGB12150|g__GGB34872|s__GGB34872_SGB48137|t__SGB48137	2|976|||||	2	k__Bacteria|p__Bacteroidetes:2	2|976:2
SGB	48140	1	0	GCA_001603505	-	GCA_001603505	uSGB	Other	k__Bacteria|p__Bacteroidetes|c__CFGB13467|o__OFGB13467|f__FGB13467|g__GGB37307|s__GGB37307_SGB48140|t__SGB48140	2|976|||||	1	k__Bacteria|p__Bacteroidetes:1	2|976:1
SGB	48141	2	0	GCA_001603525,NayfachS_2020__GEM_3300010270__bin.30	-	GCA_001603525	uSGB	Other	k__Bacteria|p__Bacteroidetes|c__CFGB14609|o__OFGB14609|f__FGB14609|g__GGB40532|s__GGB40532_SGB48141|t__SGB48141	2|976|||||	5	k__Bacteria|p__Bacteroidetes:5	2|976:5
SGB	48142	1	0	GCA_001602865	-	GCA_001602865	uSGB	Other	k__Bacteria|p__Bacteroidetes|c__CFGB11505|o__OFGB11505|f__FGB11505|g__GGB33749|s__GGB33749_SGB48142|t__SGB48142	2|976|||||	1	k__Bacteria|p__Bacteroidetes:1	2|976:1
SGB	48143	1	0	GCA_001602885	-	GCA_001602885	uSGB	Family	k__Bacteria|p__Actinobacteria|c__Actinobacteria|o__Streptomycetales|f__Streptomycetaceae|g__GGB38739|s__GGB38739_SGB48143|t__SGB48143	2|201174|1760|85011|2062||	3	k__Bacteria|p__Actinobacteria|c__Actinobacteria|o__Streptomycetales|f__Streptomycetaceae:2,k__Bacteria|p__Firmicutes|c__Clostridia|o__Clostridia_unclassified|f__Clostridia_unclassified:1	2|201174|1760|85011|2062:2,2|1239|186801||:1
SGB	48144	1	1	NayfachS_2019__SRS476833__bin.14	GCA_900771005	NayfachS_2019__SRS476833__bin.14	kSGB	Species	k__Bacteria|p__Bacteroidetes|c__Bacteroidia|o__Bacteroidales|f__Rikenellaceae|g__Rikenellaceae_unclassified|s__Rikenellaceae_bacterium|t__SGB48144	2|976|200643|171549|171550||2049048	1	k__Bacteria|p__Bacteroidetes|c__Bacteroidia|o__Bacteroidales|f__Rikenellaceae|g__Rikenellaceae_unclassified|s__Rikenellaceae_bacterium:1	2|976|200643|171549|171550||2049048:1
SGB	48145	1	1	NayfachS_2019__SRS476874__bin.35	GCA_900771365	NayfachS_2019__SRS476874__bin.35	kSGB	Species	k__Bacteria|p__Bacteroidetes|c__Bacteroidia|o__Bacteroidales|f__Bacteroidales_unclassified|g__Bacteroidales_unclassified|s__Bacteroidales_bacterium|t__SGB48145	2|976|200643|171549|||2030927	1	k__Bacteria|p__Bacteroidetes|c__Bacteroidia|o__Bacteroidales|f__Bacteroidales_unclassified|g__Bacteroidales_unclassified|s__Bacteroidales_bacterium:1	2|976|200643|171549|||2030927:1
SGB	48146	1	1	NayfachS_2019__SRS475941__bin.35	GCA_900767375	NayfachS_2019__SRS475941__bin.35	kSGB	Species	k__Bacteria|p__Bacteroidetes|c__Bacteroidia|o__Bacteroidales|f__Rikenellaceae|g__Rikenellaceae_unclassified|s__Rikenellaceae_bacterium|t__SGB48146	2|976|200643|171549|171550||2049048	1	k__Bacteria|p__Bacteroidetes|c__Bacteroidia|o__Bacteroidales|f__Rikenellaceae|g__Rikenellaceae_unclassified|s__Rikenellaceae_bacterium:1	2|976|200643|171549|171550||2049048:1
SGB	48147	1	1	NayfachS_2019__SRS475941__bin.31	GCA_900767365	NayfachS_2019__SRS475941__bin.31	kSGB	Species	k__Bacteria|p__Bacteroidetes|c__Bacteroidia|o__Bacteroidales|f__Rikenellaceae|g__Rikenellaceae_unclassified|s__Rikenellaceae_bacterium|t__SGB48147	2|976|200643|171549|171550||2049048	1	k__Bacteria|p__Bacteroidetes|c__Bacteroidia|o__Bacteroidales|f__Rikenellaceae|g__Rikenellaceae_unclassified|s__Rikenellaceae_bacterium:1	2|976|200643|171549|171550||2049048:1
SGB	48148	1	1	NayfachS_2019__SRS475941__bin.6	GCA_900767405	NayfachS_2019__SRS475941__bin.6	kSGB	Species	k__Bacteria|p__Bacteroidetes|c__Bacteroidia|o__Bacteroidales|f__Rikenellaceae|g__Rikenellaceae_unclassified|s__Rikenellaceae_bacterium|t__SGB48148	2|976|200643|171549|171550||2049048	1	k__Bacteria|p__Bacteroidetes|c__Bacteroidia|o__Bacteroidales|f__Rikenellaceae|g__Rikenellaceae_unclassified|s__Rikenellaceae_bacterium:1	2|976|200643|171549|171550||2049048:1
SGB	48149	1	0	GCA_002842465	-	GCA_002842465	uSGB	Family	k__Bacteria|p__Bacteroidetes|c__Cytophagia|o__Cytophagales|f__Cytophagaceae|g__GGB35978|s__GGB35978_SGB48149|t__SGB48149	2|976|768503|768507|89373||	10	k__Bacteria|p__Bacteroidetes|c__Cytophagia|o__Cytophagales|f__Cytophagaceae:4,k__Bacteria|p__Actinobacteria|c__Actinobacteria|o__Actinobacteria_unclassified|f__Actinobacteria_unclassified:2,k__Bacteria|p__Proteobacteria|c__Alphaproteobacteria|o__Pelagibacterales|f__Pelagibacteraceae:1,k__Bacteria|p__Proteobacteria|c__Deltaproteobacteria|o__Desulfobacterales|f__Desulfobulbaceae:1,k__Bacteria|p__Planctomycetes|c__Planctomycetia|o__Planctomycetales|f__Planctomycetaceae:1,k__Bacteria|p__Firmicutes|c__Clostridia|o__Clostridiales|f__Clostridiaceae:1	2|976|768503|768507|89373:4,2|201174|1760||:2,2|1224|28211|54526|1655514:1,2|1224|28221|213118|213121:1,2|203682|203683|112|126:1,2|1239|186801|186802|31979:1
SGB	48150	1	0	GCA_003520315	-	GCA_003520315	uSGB	Other	k__Bacteria|p__Bacteroidetes|c__CFGB11885|o__OFGB11885|f__FGB11885|g__GGB34489|s__GGB34489_SGB48150|t__SGB48150	2|976|||||	1	k__Bacteria|p__Bacteroidetes:1	2|976:1
SGB	48151	2	0	GCA_001897515,NayfachS_2020__GEM_3300022181__bin.52	-	GCA_001897515	uSGB	Other	k__Bacteria|p__Bacteroidetes|c__CFGB13493|o__OFGB13493|f__FGB13493|g__GGB37353|s__GGB37353_SGB48151|t__SGB48151	2|976|||||	5	k__Bacteria|p__Bacteroidetes:5	2|976:5
SGB	48152	1	0	GCA_002842655	-	GCA_002842655	uSGB	Other	k__Bacteria|p__Bacteroidetes|c__CFGB12892|o__OFGB12892|f__FGB12892|g__GGB36381|s__GGB36381_SGB48152|t__SGB48152	2|976|||||	1	k__Bacteria|p__Bacteroidetes:1	2|976:1
SGB	48153	1	0	GCA_001603425	-	GCA_001603425	uSGB	Other	k__Bacteria|p__Bacteroidetes|c__CFGB14336|o__OFGB14336|f__FGB14336|g__GGB39452|s__GGB39452_SGB48153|t__SGB48153	2|976|||||	6	k__Bacteria|p__Bacteroidetes:6	2|976:6
SGB	48154	1	1	NayfachS_2019__SRS476212__bin.43	GCA_900769385	NayfachS_2019__SRS476212__bin.43	kSGB	Species	k__Bacteria|p__Bacteroidetes|c__Bacteroidia|o__Bacteroidales|f__Rikenellaceae|g__Rikenellaceae_unclassified|s__Rikenellaceae_bacterium|t__SGB48154	2|976|200643|171549|171550||2049048	1	k__Bacteria|p__Bacteroidetes|c__Bacteroidia|o__Bacteroidales|f__Rikenellaceae|g__Rikenellaceae_unclassified|s__Rikenellaceae_bacterium:1	2|976|200643|171549|171550||2049048:1
SGB	48155	1	1	NayfachS_2019__SRS476288__bin.26	GCA_900769735	NayfachS_2019__SRS476288__bin.26	kSGB	Species	k__Bacteria|p__Bacteroidetes|c__Bacteroidia|o__Bacteroidales|f__Rikenellaceae|g__Rikenellaceae_unclassified|s__Rikenellaceae_bacterium|t__SGB48155	2|976|200643|171549|171550||2049048	1	k__Bacteria|p__Bacteroidetes|c__Bacteroidia|o__Bacteroidales|f__Rikenellaceae|g__Rikenellaceae_unclassified|s__Rikenellaceae_bacterium:1	2|976|200643|171549|171550||2049048:1
SGB	48156	1	1	NayfachS_2019__SRS476863__bin.31	GCA_900771335	NayfachS_2019__SRS476863__bin.31	kSGB	Species	k__Bacteria|p__Bacteroidetes|c__Bacteroidia|o__Bacteroidales|f__Rikenellaceae|g__Rikenellaceae_unclassified|s__Rikenellaceae_bacterium|t__SGB48156	2|976|200643|171549|171550||2049048	1	k__Bacteria|p__Bacteroidetes|c__Bacteroidia|o__Bacteroidales|f__Rikenellaceae|g__Rikenellaceae_unclassified|s__Rikenellaceae_bacterium:1	2|976|200643|171549|171550||2049048:1
SGB	48157	1	1	NayfachS_2019__SRS476288__bin.78	GCA_900769885	NayfachS_2019__SRS476288__bin.78	kSGB	Species	k__Bacteria|p__Bacteroidetes|c__Bacteroidia|o__Bacteroidales|f__Rikenellaceae|g__Rikenellaceae_unclassified|s__Rikenellaceae_bacterium|t__SGB48157	2|976|200643|171549|171550||2049048	1	k__Bacteria|p__Bacteroidetes|c__Bacteroidia|o__Bacteroidales|f__Rikenellaceae|g__Rikenellaceae_unclassified|s__Rikenellaceae_bacterium:1	2|976|200643|171549|171550||2049048:1
SGB	48158	7	1	NayfachS_2019__SRS476289__bin.16,YoungblutND_2020__SAMEA3663025__metabat2_high_PE.020,YoungblutND_2020__SAMEA3663026__metabat2_low_PE.019,YoungblutND_2020__SAMEA3663028__metabat2_low_PE.034,YoungblutND_2020__SAMEA3663036__metabat2_low_PE.019,YoungblutND_2020__SAMEA3663125__metabat2_high_PE.002,YoungblutND_2020__SAMEA3663128__metabat2_high_PE.017	GCA_900769935	YoungblutND_2020__SAMEA3663028__metabat2_low_PE.034	kSGB	Species	k__Bacteria|p__Bacteroidetes|c__Bacteroidia|o__Bacteroidales|f__Rikenellaceae|g__Rikenellaceae_unclassified|s__Rikenellaceae_bacterium|t__SGB48158	2|976|200643|171549|171550||2049048	1	k__Bacteria|p__Bacteroidetes|c__Bacteroidia|o__Bacteroidales|f__Rikenellaceae|g__Rikenellaceae_unclassified|s__Rikenellaceae_bacterium:1	2|976|200643|171549|171550||2049048:1
SGB	48159	1	0	ForsterSC_2019__SRR769516__bin.29	-	ForsterSC_2019__SRR769516__bin.29	uSGB	Other	k__Bacteria|p__Bacteroidetes|c__CFGB13901|o__OFGB13901|f__FGB13901|g__GGB38093|s__GGB38093_SGB48159|t__SGB48159	2|976|||||	1	k__Bacteria|p__Bacteroidetes:1	2|976:1
SGB	48160	3	1	GCA_004557405,NayfachS_2019__SRS476193__bin.7,YoungblutND_2020__SAMEA3663015__metabat2_low_PE.032	GCA_900769315	NayfachS_2019__SRS476193__bin.7	kSGB	Species	k__Bacteria|p__Bacteroidetes|c__Bacteroidia|o__Bacteroidales|f__Bacteroidales_unclassified|g__Bacteroidales_unclassified|s__Bacteroidales_bacterium|t__SGB48160	2|976|200643|171549|||2030927	1	k__Bacteria|p__Bacteroidetes|c__Bacteroidia|o__Bacteroidales|f__Bacteroidales_unclassified|g__Bacteroidales_unclassified|s__Bacteroidales_bacterium:1	2|976|200643|171549|||2030927:1
SGB	48161	2	0	AsnicarF_2020__1421__bin.104,CostaYAO_2020__NBJMC04203__metabat2_high_PE.019	-	AsnicarF_2020__1421__bin.104	uSGB	Genus	k__Bacteria|p__Actinobacteria|c__Actinobacteria|o__Micrococcales|f__Microbacteriaceae|g__Microbacterium|s__Microbacterium_SGB48161|t__SGB48161	2|201174|1760|85006|85023|33882|	11	k__Bacteria|p__Actinobacteria|c__Actinobacteria|o__Micrococcales|f__Microbacteriaceae|g__Microbacterium:2,k__Bacteria|p__Firmicutes|c__Clostridia|o__Clostridia_unclassified|f__Clostridia_unclassified|g__Candidatus_Gallimonas:2,k__Bacteria|p__Actinobacteria|c__Actinobacteria|o__Kineosporiales|f__Kineosporiaceae|g__Kineosporia:1,k__Bacteria|p__Cyanobacteria|c__Cyanobacteria_unclassified|o__Synechococcales|f__Prochloraceae|g__Prochlorococcus:1,k__Bacteria|p__Proteobacteria|c__Alphaproteobacteria|o__Rhizobiales|f__Rhizobiaceae|g__Rhizobium:1,k__Bacteria|p__Firmicutes|c__Bacilli|o__Lactobacillales|f__Streptococcaceae|g__Streptococcus:1,k__Bacteria|p__Firmicutes|c__Clostridia|o__Clostridiales|f__Clostridiaceae|g__Clostridium:1,k__Bacteria|p__Firmicutes|c__Clostridia|o__Clostridiales|f__Oscillospiraceae|g__Oscillospiraceae_unclassified:1,k__Bacteria|p__Bacteroidetes|c__Bacteroidia|o__Bacteroidales|f__Rikenellaceae|g__Rikenellaceae_unclassified:1	2|201174|1760|85006|85023|33882:2,2|1239|186801|||2720806:2,2|201174|1760|622452|83778|49184:1,2|1117||1890424|1213|1218:1,2|1224|28211|356|82115|379:1,2|1239|91061|186826|1300|1301:1,2|1239|186801|186802|31979|1485:1,2|1239|186801|186802|216572|:1,2|976|200643|171549|171550|:1
SGB	48163	1	0	GCA_003249935	-	GCA_003249935	uSGB	Family	k__Bacteria|p__Cyanobacteria|c__Cyanobacteria_unclassified|o__Synechococcales|f__Prochloraceae|g__GGB34042|s__GGB34042_SGB48163|t__SGB48163	2|1117||1890424|1213||	21	k__Bacteria|p__Cyanobacteria|c__Cyanobacteria_unclassified|o__Synechococcales|f__Prochloraceae:3,k__Bacteria|p__Firmicutes|c__Clostridia|o__Clostridia_unclassified|f__Clostridia_unclassified:3,k__Bacteria|p__Proteobacteria|c__Gammaproteobacteria|o__Xanthomonadales|f__Rhodanobacteraceae:2,k__Bacteria|p__Proteobacteria|c__Gammaproteobacteria|o__Gammaproteobacteria_unclassified|f__Gammaproteobacteria_unclassified:2,k__Bacteria|p__Candidatus_Parcubacteria|c__Candidatus_Parcubacteria_unclassified|o__Candidatus_Parcubacteria_unclassified|f__Candidatus_Parcubacteria_unclassified:1,k__Archaea|p__Thaumarchaeota|c__Thaumarchaeota_unclassified|o__Thaumarchaeota_unclassified|f__Thaumarchaeota_unclassified:1,k__Bacteria|p__Proteobacteria|c__Deltaproteobacteria|o__Deltaproteobacteria_unclassified|f__Deltaproteobacteria_unclassified:1,k__Bacteria|p__Proteobacteria|c__Alphaproteobacteria|o__Pelagibacterales|f__Pelagibacteraceae:1,k__Bacteria|p__Proteobacteria|c__Deltaproteobacteria|o__Syntrophobacterales|f__Syntrophobacteraceae:1,k__Bacteria|p__Proteobacteria|c__Gammaproteobacteria|o__Chromatiales|f__Ectothiorhodospiraceae:1,k__Bacteria|p__Proteobacteria|c__Gammaproteobacteria|o__Oceanospirillales|f__Halomonadaceae:1,k__Bacteria|p__Proteobacteria|c__Gammaproteobacteria|o__Pseudomonadales|f__Moraxellaceae:1,k__Bacteria|p__Verrucomicrobia|c__Verrucomicrobiae|o__Verrucomicrobiales|f__Verrucomicrobiaceae:1,k__Bacteria|p__Firmicutes|c__Clostridia|o__Clostridiales|f__Lachnospiraceae:1,k__Bacteria|p__Spirochaetes|c__Spirochaetia|o__Spirochaetia_unclassified|f__Spirochaetia_unclassified:1	2|1117||1890424|1213:3,2|1239|186801||:3,2|1224|1236|135614|1775411:2,2|1224|1236||:2,2|221216|||:1,2157|651137|||:1,2|1224|28221||:1,2|1224|28211|54526|1655514:1,2|1224|28221|213462|213465:1,2|1224|1236|135613|72276:1,2|1224|1236|135619|28256:1,2|1224|1236|72274|468:1,2|74201|203494|48461|203557:1,2|1239|186801|186802|186803:1,2|203691|203692||:1
SGB	48165	1	0	GCA_003250325	-	GCA_003250325	uSGB	Family	k__Bacteria|p__Bacteroidetes|c__Bacteroidia|o__Bacteroidales|f__Bacteroidales_unclassified|g__GGB32048|s__GGB32048_SGB48165|t__SGB48165	2|976|200643|171549|||	1	k__Bacteria|p__Bacteroidetes|c__Bacteroidia|o__Bacteroidales|f__Bacteroidales_unclassified:1	2|976|200643|171549|:1
SGB	48167	2	0	GCA_001873635,NayfachS_2020__GEM_3300014060__bin.43	-	GCA_001873635	uSGB	Family	k__Bacteria|p__Firmicutes|c__Clostridia|o__Clostridiales|f__Lachnospiraceae|g__GGB35886|s__GGB35886_SGB48167|t__SGB48167	2|1239|186801|186802|186803||	1	k__Bacteria|p__Firmicutes|c__Clostridia|o__Clostridiales|f__Lachnospiraceae:1	2|1239|186801|186802|186803:1
SGB	48168	1	0	GCA_003537645	-	GCA_003537645	uSGB	Genus	k__Bacteria|p__Proteobacteria|c__Gammaproteobacteria|o__Oceanospirillales|f__Halomonadaceae|g__Halomonas|s__Halomonas_SGB48168|t__SGB48168	2|1224|1236|135619|28256|2745|	9	k__Bacteria|p__Proteobacteria|c__Gammaproteobacteria|o__Oceanospirillales|f__Halomonadaceae|g__Halomonas:3,k__Bacteria|p__Firmicutes|c__Bacilli|o__Bacillales|f__Planococcaceae|g__Ureibacillus:2,k__Bacteria|p__Proteobacteria|c__Alphaproteobacteria|o__Alphaproteobacteria_unclassified|f__Alphaproteobacteria_unclassified|g__Alphaproteobacteria_unclassified:1,k__Bacteria|p__Actinobacteria|c__Actinobacteria|o__Geodermatophilales|f__Geodermatophilaceae|g__Modestobacter:1,k__Bacteria|p__Proteobacteria|c__Alphaproteobacteria|o__Caulobacterales|f__Caulobacteraceae|g__Brevundimonas:1,k__Bacteria|p__Bacteroidetes|c__Bacteroidia|o__Bacteroidales|f__Bacteroidaceae|g__Bacteroidaceae_unclassified:1	2|1224|1236|135619|28256|2745:3,2|1239|91061|1385|186818|160795:2,2|1224|28211|||:1,2|201174|1760|1643682|85030|88138:1,2|1224|28211|204458|76892|41275:1,2|976|200643|171549|815|:1
SGB	48169	1	0	GCA_003450125	-	GCA_003450125	uSGB	Family	k__Bacteria|p__Proteobacteria|c__Gammaproteobacteria|o__Enterobacterales|f__Enterobacteriaceae|g__GGB36170|s__GGB36170_SGB48169|t__SGB48169	2|1224|1236|91347|543||	14	k__Bacteria|p__Proteobacteria|c__Gammaproteobacteria|o__Enterobacterales|f__Enterobacteriaceae:6,k__Bacteria|p__Cyanobacteria|c__Cyanobacteria_unclassified|o__Synechococcales|f__Prochloraceae:3,k__Bacteria|p__Proteobacteria|c__Betaproteobacteria|o__Burkholderiales|f__Comamonadaceae:1,k__Bacteria|p__Cyanobacteria|c__Cyanobacteria_unclassified|o__Synechococcales|f__Synechococcaceae:1,k__Bacteria|p__Bacteroidetes|c__Cytophagia|o__Cytophagales|f__Cytophagaceae:1,k__Bacteria|p__Bacteroidetes|c__Bacteroidia|o__Bacteroidales|f__Bacteroidales_unclassified:1,k__Bacteria|p__Proteobacteria|c__Gammaproteobacteria|o__Gammaproteobacteria_unclassified|f__Gammaproteobacteria_unclassified:1	2|1224|1236|91347|543:6,2|1117||1890424|1213:3,2|1224|28216|80840|80864:1,2|1117||1890424|1890426:1,2|976|768503|768507|89373:1,2|976|200643|171549|:1,2|1224|1236||:1
SGB	48170	1	0	GCA_003246935	-	GCA_003246935	uSGB	Other	k__Bacteria|p__Bacteroidetes|c__CFGB14288|o__OFGB14288|f__FGB14288|g__GGB39324|s__GGB39324_SGB48170|t__SGB48170	2|976|||||	1	k__Bacteria|p__Bacteroidetes:1	2|976:1
SGB	48171	1	0	GCA_003251415	-	GCA_003251415	uSGB	Family	k__Bacteria|p__Actinobacteria|c__Actinobacteria|o__Micrococcales|f__Ruaniaceae|g__GGB39181|s__GGB39181_SGB48171|t__SGB48171	2|201174|1760|85006|1331736||	24	k__Bacteria|p__Actinobacteria|c__Actinobacteria|o__Micrococcales|f__Ruaniaceae:4,k__Bacteria|p__Bacteroidetes|c__Sphingobacteriia|o__Sphingobacteriales|f__Sphingobacteriaceae:4,k__Bacteria|p__Cyanobacteria|c__Cyanobacteria_unclassified|o__Synechococcales|f__Prochloraceae:3,k__Bacteria|p__Verrucomicrobia|c__Verrucomicrobia_unclassified|o__Verrucomicrobia_unclassified|f__Verrucomicrobia_unclassified:1,k__Bacteria|p__Proteobacteria|c__Deltaproteobacteria|o__Desulfovibrionales|f__Desulfohalobiaceae:1,k__Bacteria|p__Cyanobacteria|c__Cyanobacteria_unclassified|o__Synechococcales|f__Synechococcaceae:1,k__Bacteria|p__Proteobacteria|c__Alphaproteobacteria|o__Pelagibacterales|f__Pelagibacteraceae:1,k__Bacteria|p__Bacteroidetes|c__Flavobacteriia|o__Flavobacteriales|f__Flavobacteriaceae:1,k__Bacteria|p__Proteobacteria|c__Alphaproteobacteria|o__Sphingomonadales|f__Sphingomonadaceae:1,k__Archaea|p__Euryarchaeota|c__Halobacteria|o__Halobacteriales|f__Haloarculaceae:1,k__Bacteria|p__Firmicutes|c__Bacilli|o__Lactobacillales|f__Streptococcaceae:1,k__Bacteria|p__Proteobacteria|c__Gammaproteobacteria|o__Alteromonadales|f__Pseudoalteromonadaceae:1,k__Bacteria|p__Proteobacteria|c__Betaproteobacteria|o__Burkholderiales|f__Burkholderiales_unclassified:1,k__Bacteria|p__Proteobacteria|c__Gammaproteobacteria|o__Methylococcales|f__Methylococcaceae:1,k__Bacteria|p__Firmicutes|c__Bacilli|o__Bacillales|f__Pasteuriaceae:1,k__Bacteria|p__Firmicutes|c__Clostridia|o__Clostridia_unclassified|f__Clostridia_unclassified:1	2|201174|1760|85006|1331736:4,2|976|117747|200666|84566:4,2|1117||1890424|1213:3,2|74201|||:1,2|1224|28221|213115|213117:1,2|1117||1890424|1890426:1,2|1224|28211|54526|1655514:1,2|976|117743|200644|49546:1,2|1224|28211|204457|41297:1,2157|28890|183963|2235|1963268:1,2|1239|91061|186826|1300:1,2|1224|1236|135622|267888:1,2|1224|28216|80840|:1,2|1224|1236|135618|403:1,2|1239|91061|1385|538998:1,2|1239|186801||:1
SGB	48172	1	0	GCA_003516705	-	GCA_003516705	uSGB	Family	k__Bacteria|p__Actinobacteria|c__Actinobacteria|o__Streptomycetales|f__Streptomycetaceae|g__GGB39980|s__GGB39980_SGB48172|t__SGB48172	2|201174|1760|85011|2062||	7	k__Bacteria|p__Actinobacteria|c__Actinobacteria|o__Streptomycetales|f__Streptomycetaceae:3,k__Bacteria|p__Cyanobacteria|c__Cyanobacteria_unclassified|o__Synechococcales|f__Prochloraceae:2,k__Bacteria|p__Cyanobacteria|c__Cyanobacteria_unclassified|o__Synechococcales|f__Synechococcaceae:1,k__Bacteria|p__Proteobacteria|c__Alphaproteobacteria|o__Rhodospirillales|f__Acetobacteraceae:1	2|201174|1760|85011|2062:3,2|1117||1890424|1213:2,2|1117||1890424|1890426:1,2|1224|28211|204441|433:1
SGB	48173	1	0	GCA_006226805	-	GCA_006226805	uSGB	Other	k__Bacteria|p__Bacteroidetes|c__CFGB13584|o__OFGB13584|f__FGB13584|g__GGB37475|s__GGB37475_SGB48173|t__SGB48173	2|976|||||	9	k__Bacteria|p__Bacteroidetes:9	2|976:9
SGB	48175	1	1	NayfachS_2019__SRS475941__bin.30	GCA_900767595	NayfachS_2019__SRS475941__bin.30	kSGB	Species	k__Bacteria|p__Bacteroidetes|c__Bacteroidia|o__Bacteroidales|f__Bacteroidales_unclassified|g__Bacteroidales_unclassified|s__Bacteroidales_bacterium|t__SGB48175	2|976|200643|171549|||2030927	1	k__Bacteria|p__Bacteroidetes|c__Bacteroidia|o__Bacteroidales|f__Bacteroidales_unclassified|g__Bacteroidales_unclassified|s__Bacteroidales_bacterium:1	2|976|200643|171549|||2030927:1
SGB	48177	1	1	NayfachS_2019__SRS476833__bin.58	GCA_900771105	NayfachS_2019__SRS476833__bin.58	kSGB	Species	k__Bacteria|p__Bacteroidetes|c__Bacteroidia|o__Bacteroidales|f__Bacteroidales_unclassified|g__Bacteroidales_unclassified|s__Bacteroidales_bacterium|t__SGB48177	2|976|200643|171549|||2030927	1	k__Bacteria|p__Bacteroidetes|c__Bacteroidia|o__Bacteroidales|f__Bacteroidales_unclassified|g__Bacteroidales_unclassified|s__Bacteroidales_bacterium:1	2|976|200643|171549|||2030927:1
SGB	48178	1	1	NayfachS_2019__SRS475647__bin.103	GCA_900766775	NayfachS_2019__SRS475647__bin.103	kSGB	Species	k__Bacteria|p__Bacteroidetes|c__Bacteroidia|o__Bacteroidales|f__Bacteroidales_unclassified|g__Bacteroidales_unclassified|s__Bacteroidales_bacterium|t__SGB48178	2|976|200643|171549|||2030927	1	k__Bacteria|p__Bacteroidetes|c__Bacteroidia|o__Bacteroidales|f__Bacteroidales_unclassified|g__Bacteroidales_unclassified|s__Bacteroidales_bacterium:1	2|976|200643|171549|||2030927:1
SGB	48179	1	1	NayfachS_2019__SRS476152__bin.75	GCA_900768725	NayfachS_2019__SRS476152__bin.75	kSGB	Species	k__Bacteria|p__Bacteroidetes|c__Bacteroidia|o__Bacteroidales|f__Bacteroidales_unclassified|g__Bacteroidales_unclassified|s__Bacteroidales_bacterium|t__SGB48179	2|976|200643|171549|||2030927	1	k__Bacteria|p__Bacteroidetes|c__Bacteroidia|o__Bacteroidales|f__Bacteroidales_unclassified|g__Bacteroidales_unclassified|s__Bacteroidales_bacterium:1	2|976|200643|171549|||2030927:1
SGB	48180	1	0	NayfachS_2019__SRS2320657__bin.3	-	NayfachS_2019__SRS2320657__bin.3	uSGB	Other	k__Bacteria|p__Bacteroidetes|c__CFGB11006|o__OFGB11006|f__FGB11006|g__GGB32914|s__GGB32914_SGB48180|t__SGB48180	2|976|||||	1	k__Bacteria|p__Bacteroidetes:1	2|976:1
SGB	48181	1	0	GCA_004556245	-	GCA_004556245	uSGB	Family	k__Bacteria|p__Actinobacteria|c__Actinobacteria|o__Actinobacteria_unclassified|f__Actinobacteria_unclassified|g__GGB35210|s__GGB35210_SGB48181|t__SGB48181	2|201174|1760||||	2	k__Bacteria|p__Actinobacteria|c__Actinobacteria|o__Actinobacteria_unclassified|f__Actinobacteria_unclassified:2	2|201174|1760||:2
SGB	48182	8	1	NayfachS_2019__SRS476193__bin.20,YoungblutND_2020__SAMEA3663246__metabat2_low_PE.003,YoungblutND_2020__SAMEA3663248__metabat2_low_PE.005,YoungblutND_2020__SAMEA3663254__maxbin2_low_prob.003,YoungblutND_2020__SAMEA3663257__metabat2_low_PE.016,YoungblutND_2020__SAMEA3663277__maxbin2_low_prob.019,YoungblutND_2020__SAMEA3663280__maxbin2_high_prob.030,YoungblutND_2020__SAMEA3663283__metabat2_low_PE.023	GCA_900769035	YoungblutND_2020__SAMEA3663246__metabat2_low_PE.003	kSGB	Species	k__Bacteria|p__Bacteroidetes|c__Bacteroidia|o__Bacteroidales|f__Bacteroidales_unclassified|g__Bacteroidales_unclassified|s__Bacteroidales_bacterium|t__SGB48182	2|976|200643|171549|||2030927	1	k__Bacteria|p__Bacteroidetes|c__Bacteroidia|o__Bacteroidales|f__Bacteroidales_unclassified|g__Bacteroidales_unclassified|s__Bacteroidales_bacterium:1	2|976|200643|171549|||2030927:1
SGB	48183	1	1	NayfachS_2019__SRS475941__bin.43	GCA_900767385	NayfachS_2019__SRS475941__bin.43	kSGB	Species	k__Bacteria|p__Bacteroidetes|c__Bacteroidia|o__Bacteroidales|f__Bacteroidales_unclassified|g__Bacteroidales_unclassified|s__Bacteroidales_bacterium|t__SGB48183	2|976|200643|171549|||2030927	1	k__Bacteria|p__Bacteroidetes|c__Bacteroidia|o__Bacteroidales|f__Bacteroidales_unclassified|g__Bacteroidales_unclassified|s__Bacteroidales_bacterium:1	2|976|200643|171549|||2030927:1
SGB	48184	1	1	NayfachS_2019__SRS476833__bin.5	GCA_900771035	NayfachS_2019__SRS476833__bin.5	kSGB	Species	k__Bacteria|p__Bacteroidetes|c__Bacteroidia|o__Bacteroidales|f__Bacteroidales_unclassified|g__Bacteroidales_unclassified|s__Bacteroidales_bacterium|t__SGB48184	2|976|200643|171549|||2030927	1	k__Bacteria|p__Bacteroidetes|c__Bacteroidia|o__Bacteroidales|f__Bacteroidales_unclassified|g__Bacteroidales_unclassified|s__Bacteroidales_bacterium:1	2|976|200643|171549|||2030927:1
SGB	48185	1	0	GCA_003456315	-	GCA_003456315	uSGB	Family	k__Bacteria|p__Bacteroidetes|c__Sphingobacteriia|o__Sphingobacteriales|f__Sphingobacteriaceae|g__GGB39458|s__GGB39458_SGB48185|t__SGB48185	2|976|117747|200666|84566||	1	k__Bacteria|p__Bacteroidetes|c__Sphingobacteriia|o__Sphingobacteriales|f__Sphingobacteriaceae:1	2|976|117747|200666|84566:1
SGB	48186	2	2	GongG_2020__MAG04,NayfachS_2019__SRS476212__bin.82	GCA_900769555,GCA_904501635	NayfachS_2019__SRS476212__bin.82	kSGB	Species	k__Bacteria|p__Bacteroidetes|c__Bacteroidia|o__Bacteroidales|f__Bacteroidales_unclassified|g__Bacteroidales_unclassified|s__Bacteroidales_bacterium|t__SGB48186	2|976|200643|171549|||2030927	2	k__Bacteria|p__Bacteroidetes|c__Bacteroidia|o__Bacteroidales|f__Bacteroidales_unclassified|g__Bacteroidales_unclassified|s__Bacteroidales_bacterium:1,k__Bacteria|p__Bacteroidetes|c__Bacteroidia|o__Bacteroidales|f__Paludibacteraceae|g__Paludibacteraceae_unclassified|s__Paludibacteraceae_bacterium:1	2|976|200643|171549|||2030927:1,2|976|200643|171549|2005523||2748031:1
SGB	48187	2	0	GCA_003447595,YoungblutND_2020__X396_Morelets_crocodile__metabat2_low_PE.001	-	GCA_003447595	uSGB	Family	k__Bacteria|p__Lentisphaerae|c__Lentisphaeria|o__Lentisphaeria_unclassified|f__Lentisphaeria_unclassified|g__GGB38456|s__GGB38456_SGB48187|t__SGB48187	2|256845|1313211||||	1	k__Bacteria|p__Lentisphaerae|c__Lentisphaeria|o__Lentisphaeria_unclassified|f__Lentisphaeria_unclassified:1	2|256845|1313211||:1
SGB	48188	1	1	NayfachS_2019__SRS476047__bin.4	GCA_900767995	NayfachS_2019__SRS476047__bin.4	kSGB	Species	k__Bacteria|p__Bacteroidetes|c__Bacteroidia|o__Bacteroidales|f__Bacteroidales_unclassified|g__Bacteroidales_unclassified|s__Bacteroidales_bacterium|t__SGB48188	2|976|200643|171549|||2030927	1	k__Bacteria|p__Bacteroidetes|c__Bacteroidia|o__Bacteroidales|f__Bacteroidales_unclassified|g__Bacteroidales_unclassified|s__Bacteroidales_bacterium:1	2|976|200643|171549|||2030927:1
SGB	48189	3	0	GCA_001508485,GCA_001509175,GCA_003517675	-	GCA_001508485	uSGB	Other	k__Bacteria|p__Bacteroidetes|c__CFGB10656|o__OFGB10656|f__FGB10656|g__GGB32344|s__GGB32344_SGB48189|t__SGB48189	2|976|||||	15	k__Bacteria|p__Bacteroidetes:15	2|976:15
SGB	48190	1	0	GCA_002748055	-	GCA_002748055	uSGB	Family	k__Bacteria|p__Firmicutes|c__Clostridia|o__Clostridia_unclassified|f__Clostridia_unclassified|g__GGB32308|s__GGB32308_SGB48190|t__SGB48190	2|1239|186801||||	2	k__Bacteria|p__Proteobacteria|c__Alphaproteobacteria|o__Rhodobacterales|f__Rhodobacteraceae:1,k__Bacteria|p__Firmicutes|c__Clostridia|o__Clostridia_unclassified|f__Clostridia_unclassified:1	2|1224|28211|204455|31989:1,2|1239|186801||:1
SGB	48191	1	0	GCA_003851245	-	GCA_003851245	uSGB	Family	k__Bacteria|p__Cyanobacteria|c__Cyanobacteria_unclassified|o__Synechococcales|f__Prochloraceae|g__GGB35801|s__GGB35801_SGB48191|t__SGB48191	2|1117||1890424|1213||	3	k__Bacteria|p__Cyanobacteria|c__Cyanobacteria_unclassified|o__Synechococcales|f__Synechococcaceae:1,k__Bacteria|p__Cyanobacteria|c__Cyanobacteria_unclassified|o__Synechococcales|f__Prochloraceae:1,k__Bacteria|p__Proteobacteria|c__Gammaproteobacteria|o__Enterobacterales|f__Erwiniaceae:1	2|1117||1890424|1890426:1,2|1117||1890424|1213:1,2|1224|1236|91347|1903409:1
SGB	48193	1	0	NayfachS_2019__SRS013098__bin.77	-	NayfachS_2019__SRS013098__bin.77	uSGB	Genus	k__Bacteria|p__Proteobacteria|c__Alphaproteobacteria|o__Rhodobacterales|f__Rhodobacteraceae|g__Rhodobacteraceae_unclassified|s__Rhodobacteraceae_unclassified_SGB48193|t__SGB48193	2|1224|28211|204455|31989||	3	k__Bacteria|p__Proteobacteria|c__Gammaproteobacteria|o__Enterobacterales|f__Erwiniaceae|g__Izhakiella:1,k__Bacteria|p__Proteobacteria|c__Gammaproteobacteria|o__Enterobacterales|f__Enterobacteriaceae|g__Enterobacteriaceae_unclassified:1,k__Bacteria|p__Proteobacteria|c__Alphaproteobacteria|o__Rhodobacterales|f__Rhodobacteraceae|g__Rhodobacteraceae_unclassified:1	2|1224|1236|91347|1903409|1780190:1,2|1224|1236|91347|543|:1,2|1224|28211|204455|31989|:1
SGB	48194	1	0	AsnicarF_2020__472__bin.54	-	AsnicarF_2020__472__bin.54	uSGB	Other	k__Bacteria|p__Bacteroidetes|c__CFGB13814|o__OFGB13814|f__FGB13814|g__GGB37827|s__GGB37827_SGB48194|t__SGB48194	2|976|||||	1	k__Bacteria|p__Bacteroidetes:1	2|976:1
SGB	48195	4	1	AndersonLC_2020__RMAG577,GCA_004556115,GCA_004557035,NayfachS_2019__SRS476839__bin.43	GCA_900771265	NayfachS_2019__SRS476839__bin.43	kSGB	Species	k__Bacteria|p__Bacteroidetes|c__Bacteroidia|o__Bacteroidales|f__Bacteroidaceae|g__Bacteroidaceae_unclassified|s__Bacteroidaceae_bacterium|t__SGB48195	2|976|200643|171549|815||2212467	1	k__Bacteria|p__Bacteroidetes|c__Bacteroidia|o__Bacteroidales|f__Bacteroidaceae|g__Bacteroidaceae_unclassified|s__Bacteroidaceae_bacterium:1	2|976|200643|171549|815||2212467:1
SGB	48196	1	1	NayfachS_2019__SRS820628__bin.41	GCA_900772575	NayfachS_2019__SRS820628__bin.41	kSGB	Species	k__Bacteria|p__Bacteroidetes|c__Bacteroidia|o__Bacteroidales|f__Bacteroidaceae|g__Bacteroidaceae_unclassified|s__Bacteroidaceae_bacterium|t__SGB48196	2|976|200643|171549|815||2212467	1	k__Bacteria|p__Bacteroidetes|c__Bacteroidia|o__Bacteroidales|f__Bacteroidaceae|g__Bacteroidaceae_unclassified|s__Bacteroidaceae_bacterium:1	2|976|200643|171549|815||2212467:1
SGB	48197	6	1	GCA_004552865,NayfachS_2019__SRS476348__bin.1,YoungblutND_2020__SAMEA3663013__metabat2_low_PE.001,YoungblutND_2020__SAMEA3663108__maxbin2_high_prob.014,YoungblutND_2020__SAMEA3663115__metabat2_low_PE.004,YoungblutND_2020__SAMEA3663118__metabat2_high_PE.027	GCA_900770715	YoungblutND_2020__SAMEA3663118__metabat2_high_PE.027	kSGB	Species	k__Bacteria|p__Bacteroidetes|c__Bacteroidia|o__Bacteroidales|f__Bacteroidaceae|g__Bacteroidaceae_unclassified|s__Bacteroidaceae_bacterium|t__SGB48197	2|976|200643|171549|815||2212467	1	k__Bacteria|p__Bacteroidetes|c__Bacteroidia|o__Bacteroidales|f__Bacteroidaceae|g__Bacteroidaceae_unclassified|s__Bacteroidaceae_bacterium:1	2|976|200643|171549|815||2212467:1
SGB	48198	2	0	GCA_004554285,GCA_004557185	-	GCA_004557185	uSGB	Genus	k__Bacteria|p__Proteobacteria|c__Alphaproteobacteria|o__Rhizobiales|f__Rhizobiaceae|g__Rhizobium|s__Rhizobium_SGB48198|t__SGB48198	2|1224|28211|356|82115|379|	2	k__Bacteria|p__Proteobacteria|c__Alphaproteobacteria|o__Rhizobiales|f__Rhizobiaceae|g__Rhizobium:2	2|1224|28211|356|82115|379:2
SGB	48199	4	0	GCA_004551685,GCA_004553445,GCA_004555005,GCA_004556745	-	GCA_004553445	uSGB	Other	k__Bacteria|p__Proteobacteria|c__CFGB10906|o__OFGB10906|f__FGB10906|g__GGB32782|s__GGB32782_SGB48199|t__SGB48199	2|1224|||||	131	k__Bacteria|p__Proteobacteria:75,k__Bacteria|p__Bacteroidetes:36,k__Bacteria|p__Actinobacteria:18,k__Bacteria|p__Verrucomicrobia:1,k__Bacteria|p__Firmicutes:1	2|1224:75,2|976:36,2|201174:18,2|74201:1,2|1239:1
SGB	48200	8	0	GCA_004552155,YoungblutND_2020__SAMEA3663013__metabat2_low_PE.021,YoungblutND_2020__SAMEA3663048__metabat2_low_PE.005,YoungblutND_2020__SAMEA3663092__metabat2_low_PE.014,YoungblutND_2020__SAMEA3663103__metabat2_low_PE.028,YoungblutND_2020__SAMEA3663124__maxbin2_low_prob.022,YoungblutND_2020__SAMEA3663175__metabat2_low_PE.026,YoungblutND_2020__SAMEA3663179__metabat2_high_PE.012	-	YoungblutND_2020__SAMEA3663175__metabat2_low_PE.026	uSGB	Other	k__Bacteria|p__Bacteroidetes|c__CFGB14295|o__OFGB14295|f__FGB14295|g__GGB39354|s__GGB39354_SGB48200|t__SGB48200	2|976|||||	23	k__Bacteria|p__Bacteroidetes:23	2|976:23
SGB	48201	10	0	GCA_004551695,GCA_004552635,GCA_004553195,GCA_004555425,YoungblutND_2020__SAMEA3663047__metabat2_low_PE.025,YoungblutND_2020__SAMEA3663052__metabat2_high_PE.017,YoungblutND_2020__SAMEA3663093__maxbin2_low_prob.010,YoungblutND_2020__SAMEA3663094__maxbin2_low_prob.006,YoungblutND_2020__SAMEA3663158__metabat2_low_PE.002,YoungblutND_2020__SAMEA3663162__metabat2_low_PE.001	-	YoungblutND_2020__SAMEA3663094__maxbin2_low_prob.006	uSGB	Other	k__Bacteria|p__Bacteroidetes|c__CFGB11229|o__OFGB11229|f__FGB11229|g__GGB33217|s__GGB33217_SGB48201|t__SGB48201	2|976|||||	46	k__Bacteria|p__Bacteroidetes:45,k__Bacteria|p__Firmicutes:1	2|976:45,2|1239:1
SGB	48202	1	0	GCA_004558535	-	GCA_004558535	uSGB	Other	k__Bacteria|p__Firmicutes|c__CFGB10669|o__OFGB10669|f__FGB10669|g__GGB32373|s__GGB32373_SGB48202|t__SGB48202	2|1239|||||	5	k__Bacteria|p__Firmicutes:5	2|1239:5
SGB	48203	1	1	NayfachS_2019__SRS476348__bin.13	GCA_900770705	NayfachS_2019__SRS476348__bin.13	kSGB	Species	k__Bacteria|p__Bacteroidetes|c__Bacteroidia|o__Bacteroidales|f__Bacteroidaceae|g__Bacteroidaceae_unclassified|s__Bacteroidaceae_bacterium|t__SGB48203	2|976|200643|171549|815||2212467	1	k__Bacteria|p__Bacteroidetes|c__Bacteroidia|o__Bacteroidales|f__Bacteroidaceae|g__Bacteroidaceae_unclassified|s__Bacteroidaceae_bacterium:1	2|976|200643|171549|815||2212467:1
SGB	48204	1	0	AlmeidaA_2019__ERR1293687__bin.12	-	AlmeidaA_2019__ERR1293687__bin.12	uSGB	Other	k__Bacteria|p__Bacteroidetes|c__CFGB15011|o__OFGB15011|f__FGB15011|g__GGB41222|s__GGB41222_SGB48204|t__SGB48204	2|976|||||	2	k__Bacteria|p__Bacteroidetes:2	2|976:2
SGB	48205	3	0	GCA_004555055,YoungblutND_2020__SAMEA3663039__maxbin2_low_prob.009,YoungblutND_2020__SAMEA3663097__metabat2_low_PE.001	-	GCA_004555055	uSGB	Other	k__Bacteria|p__Bacteroidetes|c__CFGB10633|o__OFGB10633|f__FGB10633|g__GGB32274|s__GGB32274_SGB48205|t__SGB48205	2|976|||||	16	k__Bacteria|p__Bacteroidetes:16	2|976:16
SGB	48206	2	0	GCA_004552195,YoungblutND_2020__SAMEA3663094__metabat2_low_PE.004	-	GCA_004552195	uSGB	Other	k__Bacteria|p__Bacteroidetes|c__CFGB11900|o__OFGB11900|f__FGB11900|g__GGB34510|s__GGB34510_SGB48206|t__SGB48206	2|976|||||	22	k__Bacteria|p__Bacteroidetes:22	2|976:22
SGB	48207	1	0	GCA_004558305	-	GCA_004558305	uSGB	Family	k__Bacteria|p__Bacteroidetes|c__Bacteroidia|o__Bacteroidales|f__Bacteroidaceae|g__GGB33839|s__GGB33839_SGB48207|t__SGB48207	2|976|200643|171549|815||	1	k__Bacteria|p__Bacteroidetes|c__Bacteroidia|o__Bacteroidales|f__Bacteroidaceae:1	2|976|200643|171549|815:1
SGB	48208	2	0	AsnicarF_2020__461__bin.69,CM_argentina__ARG_M2__bin.83	-	AsnicarF_2020__461__bin.69	uSGB	Genus	k__Bacteria|p__Cyanobacteria|c__Cyanobacteria_unclassified|o__Synechococcales|f__Prochloraceae|g__Prochlorococcus|s__Prochlorococcus_SGB48208|t__SGB48208	2|1117||1890424|1213|1218|	56	k__Bacteria|p__Cyanobacteria|c__Cyanobacteria_unclassified|o__Synechococcales|f__Prochloraceae|g__Prochlorococcus:9,k__Bacteria|p__Actinobacteria|c__Actinobacteria|o__Streptomycetales|f__Streptomycetaceae|g__Streptomyces:7,k__Bacteria|p__Proteobacteria|c__Gammaproteobacteria|o__Xanthomonadales|f__Xanthomonadaceae|g__Xanthomonas:6,k__Bacteria|p__Proteobacteria|c__Alphaproteobacteria|o__Alphaproteobacteria_unclassified|f__Alphaproteobacteria_unclassified|g__Alphaproteobacteria_unclassified:3,k__Bacteria|p__Proteobacteria|c__Alphaproteobacteria|o__Pelagibacterales|f__Pelagibacteraceae|g__Pelagibacteraceae_unclassified:3,k__Bacteria|p__Actinobacteria|c__Actinobacteria|o__Micrococcales|f__Micrococcaceae|g__Arthrobacter:2,k__Bacteria|p__Proteobacteria|c__Gammaproteobacteria|o__Enterobacterales|f__Erwiniaceae|g__Buchnera:2,k__Bacteria|p__Proteobacteria|c__Betaproteobacteria|o__Burkholderiales|f__Burkholderiaceae|g__Limnobacter:2,k__Bacteria|p__Proteobacteria|c__Alphaproteobacteria|o__Rhodobacterales|f__Rhodobacteraceae|g__Rhodobacteraceae_unclassified:2,k__Bacteria|p__Proteobacteria|c__Deltaproteobacteria|o__Desulfovibrionales|f__Desulfovibrionaceae|g__Desulfovibrio:2,k__Bacteria|p__Verrucomicrobia|c__Verrucomicrobia_unclassified|o__Verrucomicrobia_unclassified|f__Verrucomicrobia_unclassified|g__Verrucomicrobia_unclassified:1,k__Bacteria|p__Synergistetes|c__Synergistetes_unclassified|o__Synergistetes_unclassified|f__Synergistetes_unclassified|g__Synergistetes_unclassified:1,k__Bacteria|p__Actinobacteria|c__Actinobacteria|o__Kineosporiales|f__Kineosporiaceae|g__Kineosporia:1,k__Bacteria|p__Firmicutes|c__Bacilli|o__Lactobacillales|f__Enterococcaceae|g__Enterococcus:1,k__Bacteria|p__Actinobacteria|c__Actinobacteria|o__Micrococcales|f__Microbacteriaceae|g__Microbacterium:1,k__Bacteria|p__Proteobacteria|c__Betaproteobacteria|o__Burkholderiales|f__Comamonadaceae|g__Hydrogenophaga:1,k__Bacteria|p__Bacteroidetes|c__Chitinophagia|o__Chitinophagales|f__Chitinophagaceae|g__Niastella:1,k__Bacteria|p__Proteobacteria|c__Deltaproteobacteria|o__Desulfobacterales|f__Desulfobulbaceae|g__Desulfopila:1,k__Bacteria|p__Bacteroidetes|c__Flavobacteriia|o__Flavobacteriales|f__Flavobacteriaceae|g__Flavobacterium:1,k__Bacteria|p__Actinobacteria|c__Actinobacteria|o__Pseudonocardiales|f__Pseudonocardiaceae|g__Gandjariella:1,k__Bacteria|p__Proteobacteria|c__Alphaproteobacteria|o__Rhodobacterales|f__Rhodobacteraceae|g__Pelagicola:1,k__Bacteria|p__Proteobacteria|c__Alphaproteobacteria|o__Rhodobacterales|f__Rhodobacteraceae|g__Ruegeria:1,k__Archaea|p__Euryarchaeota|c__Halobacteria|o__Halobacteriales|f__Haloarculaceae|g__Haloglomus:1,k__Bacteria|p__Proteobacteria|c__Alphaproteobacteria|o__Rhizobiales|f__Phyllobacteriaceae|g__Mesorhizobium:1,k__Bacteria|p__Firmicutes|c__Clostridia|o__Clostridiales|f__Clostridiaceae|g__Lactonifactor:1,k__Bacteria|p__Bacteroidetes|c__Flavobacteriia|o__Flavobacteriales|f__Flavobacteriaceae|g__Croceivirga:1,k__Bacteria|p__Bacteroidetes|c__Bacteroidia|o__Bacteroidales|f__Rikenellaceae|g__Rikenellaceae_unclassified:1,k__Bacteria|p__Firmicutes|c__Clostridia|o__Clostridia_unclassified|f__Clostridia_unclassified|g__Clostridia_unclassified:1	2|1117||1890424|1213|1218:9,2|201174|1760|85011|2062|1883:7,2|1224|1236|135614|32033|338:6,2|1224|28211|||:3,2|1224|28211|54526|1655514|:3,2|201174|1760|85006|1268|1663:2,2|1224|1236|91347|1903409|32199:2,2|1224|28216|80840|119060|131079:2,2|1224|28211|204455|31989|:2,2|1224|28221|213115|194924|872:2,2|74201||||:1,2|508458||||:1,2|201174|1760|622452|83778|49184:1,2|1239|91061|186826|81852|1350:1,2|201174|1760|85006|85023|33882:1,2|1224|28216|80840|80864|47420:1,2|976|1853228|1853229|563835|354354:1,2|1224|28221|213118|213121|429014:1,2|976|117743|200644|49546|237:1,2|201174|1760|85010|2070|2662170:1,2|1224|28211|204455|31989|765413:1,2|1224|28211|204455|31989|97050:1,2157|28890|183963|2235|1963268|2806252:1,2|1224|28211|356|69277|68287:1,2|1239|186801|186802|31979|420345:1,2|976|117743|200644|49546|2039220:1,2|976|200643|171549|171550|:1,2|1239|186801|||:1
SGB	48209	9	1	GCA_004557385,NayfachS_2019__SRS475647__bin.2,YoungblutND_2020__SAMEA3663010__maxbin2_low_prob.017,YoungblutND_2020__SAMEA3663036__metabat2_low_PE.028,YoungblutND_2020__SAMEA3663038__metabat2_high_PE.002,YoungblutND_2020__SAMEA3663039__metabat2_high_PE.040,YoungblutND_2020__SAMEA3663211__metabat2_high_PE.006,YoungblutND_2020__SAMEA3663273__metabat2_low_PE.010,YoungblutND_2020__SAMEA3663275__metabat2_low_PE.015	GCA_900766835	YoungblutND_2020__SAMEA3663036__metabat2_low_PE.028	kSGB	Species	k__Bacteria|p__Bacteroidetes|c__Bacteroidia|o__Bacteroidales|f__Bacteroidales_unclassified|g__Bacteroidales_unclassified|s__Bacteroidales_bacterium|t__SGB48209	2|976|200643|171549|||2030927	1	k__Bacteria|p__Bacteroidetes|c__Bacteroidia|o__Bacteroidales|f__Bacteroidales_unclassified|g__Bacteroidales_unclassified|s__Bacteroidales_bacterium:1	2|976|200643|171549|||2030927:1
SGB	48210	1	1	NayfachS_2019__SRS476193__bin.84	GCA_900769345	NayfachS_2019__SRS476193__bin.84	kSGB	Species	k__Bacteria|p__Bacteroidetes|c__Bacteroidia|o__Bacteroidales|f__Bacteroidales_unclassified|g__Bacteroidales_unclassified|s__Bacteroidales_bacterium|t__SGB48210	2|976|200643|171549|||2030927	1	k__Bacteria|p__Bacteroidetes|c__Bacteroidia|o__Bacteroidales|f__Bacteroidales_unclassified|g__Bacteroidales_unclassified|s__Bacteroidales_bacterium:1	2|976|200643|171549|||2030927:1
SGB	48211	2	1	NayfachS_2019__SRS475647__bin.85,NayfachS_2019__SRS476193__bin.69	GCA_900767035	GCA_900767035	kSGB	Species	k__Bacteria|p__Bacteroidetes|c__Bacteroidia|o__Bacteroidales|f__Bacteroidales_unclassified|g__Bacteroidales_unclassified|s__Bacteroidales_bacterium|t__SGB48211	2|976|200643|171549|||2030927	1	k__Bacteria|p__Bacteroidetes|c__Bacteroidia|o__Bacteroidales|f__Bacteroidales_unclassified|g__Bacteroidales_unclassified|s__Bacteroidales_bacterium:1	2|976|200643|171549|||2030927:1
SGB	48212	3	0	GCA_004555955,YoungblutND_2020__SAMEA3663025__metabat2_low_PE.014,YoungblutND_2020__SAMEA3663028__metabat2_high_PE.004	-	GCA_004555955	uSGB	Genus	k__Bacteria|p__Firmicutes|c__Clostridia|o__Clostridiales|f__Ruminococcaceae|g__Anaerofilum|s__Anaerofilum_SGB48212|t__SGB48212	2|1239|186801|186802|541000|52784|	2	k__Bacteria|p__Firmicutes|c__Clostridia|o__Clostridiales|f__Ruminococcaceae|g__Anaerofilum:1,k__Bacteria|p__Firmicutes|c__Clostridia|o__Clostridiales|f__Ruminococcaceae|g__Ruminococcaceae_unclassified:1	2|1239|186801|186802|541000|52784:1,2|1239|186801|186802|541000|:1
SGB	48213	2	0	GCA_004556725,GCA_004557195	-	GCA_004557195	uSGB	Other	k__Bacteria|p__Bacteroidetes|c__CFGB11391|o__OFGB11391|f__FGB11391|g__GGB33500|s__GGB33500_SGB48213|t__SGB48213	2|976|||||	3	k__Bacteria|p__Bacteroidetes:3	2|976:3
SGB	48215	2	1	NayfachS_2019__SRS476152__bin.7,NayfachS_2019__SRS476839__bin.93	GCA_900768685	NayfachS_2019__SRS476152__bin.7	kSGB	Species	k__Bacteria|p__Bacteroidetes|c__Bacteroidia|o__Bacteroidales|f__Bacteroidales_unclassified|g__Bacteroidales_unclassified|s__Bacteroidales_bacterium|t__SGB48215	2|976|200643|171549|||2030927	1	k__Bacteria|p__Bacteroidetes|c__Bacteroidia|o__Bacteroidales|f__Bacteroidales_unclassified|g__Bacteroidales_unclassified|s__Bacteroidales_bacterium:1	2|976|200643|171549|||2030927:1
SGB	48216	2	1	NayfachS_2019__SRS476152__bin.26,NayfachS_2019__SRS476839__bin.69	GCA_900768745	NayfachS_2019__SRS476152__bin.26	kSGB	Species	k__Bacteria|p__Bacteroidetes|c__Bacteroidia|o__Bacteroidales|f__Bacteroidales_unclassified|g__Bacteroidales_unclassified|s__Bacteroidales_bacterium|t__SGB48216	2|976|200643|171549|||2030927	1	k__Bacteria|p__Bacteroidetes|c__Bacteroidia|o__Bacteroidales|f__Bacteroidales_unclassified|g__Bacteroidales_unclassified|s__Bacteroidales_bacterium:1	2|976|200643|171549|||2030927:1
SGB	48217	1	0	NayfachS_2019__SRS476152__bin.97	-	NayfachS_2019__SRS476152__bin.97	uSGB	Other	k__Bacteria|p__Bacteroidetes|c__CFGB10507|o__OFGB10507|f__FGB10507|g__GGB32090|s__GGB32090_SGB48217|t__SGB48217	2|976|||||	6	k__Bacteria|p__Bacteroidetes:5,k__Bacteria|p__Firmicutes:1	2|976:5,2|1239:1
SGB	48218	2	1	NayfachS_2019__SRS476348__bin.57,NayfachS_2019__SRS476839__bin.53	GCA_900771245	NayfachS_2019__SRS476839__bin.53	kSGB	Species	k__Bacteria|p__Bacteroidetes|c__Bacteroidia|o__Bacteroidales|f__Bacteroidales_unclassified|g__Bacteroidales_unclassified|s__Bacteroidales_bacterium|t__SGB48218	2|976|200643|171549|||2030927	1	k__Bacteria|p__Bacteroidetes|c__Bacteroidia|o__Bacteroidales|f__Bacteroidales_unclassified|g__Bacteroidales_unclassified|s__Bacteroidales_bacterium:1	2|976|200643|171549|||2030927:1
SGB	48219	3	1	GCA_004552725,NayfachS_2019__SRS475647__bin.56,NayfachS_2019__SRS476152__bin.23	GCA_900768645	NayfachS_2019__SRS476152__bin.23	kSGB	Species	k__Bacteria|p__Bacteroidetes|c__Bacteroidia|o__Bacteroidales|f__Bacteroidales_unclassified|g__Bacteroidales_unclassified|s__Bacteroidales_bacterium|t__SGB48219	2|976|200643|171549|||2030927	1	k__Bacteria|p__Bacteroidetes|c__Bacteroidia|o__Bacteroidales|f__Bacteroidales_unclassified|g__Bacteroidales_unclassified|s__Bacteroidales_bacterium:1	2|976|200643|171549|||2030927:1
SGB	48220	1	0	AsnicarF_2020__1484__bin.87	-	AsnicarF_2020__1484__bin.87	uSGB	Family	k__Bacteria|p__Cyanobacteria|c__Cyanobacteria_unclassified|o__Synechococcales|f__Prochloraceae|g__GGB34038|s__GGB34038_SGB48220|t__SGB48220	2|1117||1890424|1213||	21	k__Bacteria|p__Cyanobacteria|c__Cyanobacteria_unclassified|o__Synechococcales|f__Prochloraceae:3,k__Bacteria|p__Firmicutes|c__Clostridia|o__Clostridia_unclassified|f__Clostridia_unclassified:3,k__Bacteria|p__Proteobacteria|c__Gammaproteobacteria|o__Xanthomonadales|f__Rhodanobacteraceae:2,k__Bacteria|p__Proteobacteria|c__Gammaproteobacteria|o__Gammaproteobacteria_unclassified|f__Gammaproteobacteria_unclassified:2,k__Bacteria|p__Candidatus_Parcubacteria|c__Candidatus_Parcubacteria_unclassified|o__Candidatus_Parcubacteria_unclassified|f__Candidatus_Parcubacteria_unclassified:1,k__Archaea|p__Thaumarchaeota|c__Thaumarchaeota_unclassified|o__Thaumarchaeota_unclassified|f__Thaumarchaeota_unclassified:1,k__Bacteria|p__Proteobacteria|c__Deltaproteobacteria|o__Deltaproteobacteria_unclassified|f__Deltaproteobacteria_unclassified:1,k__Bacteria|p__Proteobacteria|c__Alphaproteobacteria|o__Pelagibacterales|f__Pelagibacteraceae:1,k__Bacteria|p__Proteobacteria|c__Deltaproteobacteria|o__Syntrophobacterales|f__Syntrophobacteraceae:1,k__Bacteria|p__Proteobacteria|c__Gammaproteobacteria|o__Chromatiales|f__Ectothiorhodospiraceae:1,k__Bacteria|p__Proteobacteria|c__Gammaproteobacteria|o__Oceanospirillales|f__Halomonadaceae:1,k__Bacteria|p__Proteobacteria|c__Gammaproteobacteria|o__Pseudomonadales|f__Moraxellaceae:1,k__Bacteria|p__Verrucomicrobia|c__Verrucomicrobiae|o__Verrucomicrobiales|f__Verrucomicrobiaceae:1,k__Bacteria|p__Firmicutes|c__Clostridia|o__Clostridiales|f__Lachnospiraceae:1,k__Bacteria|p__Spirochaetes|c__Spirochaetia|o__Spirochaetia_unclassified|f__Spirochaetia_unclassified:1	2|1117||1890424|1213:3,2|1239|186801||:3,2|1224|1236|135614|1775411:2,2|1224|1236||:2,2|221216|||:1,2157|651137|||:1,2|1224|28221||:1,2|1224|28211|54526|1655514:1,2|1224|28221|213462|213465:1,2|1224|1236|135613|72276:1,2|1224|1236|135619|28256:1,2|1224|1236|72274|468:1,2|74201|203494|48461|203557:1,2|1239|186801|186802|186803:1,2|203691|203692||:1
SGB	48221	1	1	NayfachS_2019__SRS476292__bin.56	GCA_900770215	NayfachS_2019__SRS476292__bin.56	kSGB	Species	k__Bacteria|p__Bacteroidetes|c__Bacteroidia|o__Bacteroidales|f__Bacteroidales_unclassified|g__Bacteroidales_unclassified|s__Bacteroidales_bacterium|t__SGB48221	2|976|200643|171549|||2030927	1	k__Bacteria|p__Bacteroidetes|c__Bacteroidia|o__Bacteroidales|f__Bacteroidales_unclassified|g__Bacteroidales_unclassified|s__Bacteroidales_bacterium:1	2|976|200643|171549|||2030927:1
SGB	48222	1	0	AsnicarF_2020__763__bin.140	-	AsnicarF_2020__763__bin.140	uSGB	Genus	k__Bacteria|p__Actinobacteria|c__Actinobacteria|o__Geodermatophilales|f__Geodermatophilaceae|g__Modestobacter|s__Modestobacter_SGB48222|t__SGB48222	2|201174|1760|1643682|85030|88138|	2	k__Bacteria|p__Actinobacteria|c__Actinobacteria|o__Geodermatophilales|f__Geodermatophilaceae|g__Modestobacter:2	2|201174|1760|1643682|85030|88138:2
SGB	48223	1	0	AsnicarF_2020__1082__bin.28	-	AsnicarF_2020__1082__bin.28	uSGB	Other	k__Bacteria|p__Bacteroidetes|c__CFGB11486|o__OFGB11486|f__FGB11486|g__GGB33697|s__GGB33697_SGB48223|t__SGB48223	2|976|||||	2	k__Bacteria|p__Bacteroidetes:2	2|976:2
SGB	48224	1	0	GCA_004554255	-	GCA_004554255	uSGB	Other	k__Bacteria|p__Bacteroidetes|c__CFGB12963|o__OFGB12963|f__FGB12963|g__GGB36491|s__GGB36491_SGB48224|t__SGB48224	2|976|||||	11	k__Bacteria|p__Bacteroidetes:11	2|976:11
SGB	48225	1	0	GCA_004557825	-	GCA_004557825	uSGB	Other	k__Bacteria|p__Bacteroidetes|c__CFGB14203|o__OFGB14203|f__FGB14203|g__GGB38806|s__GGB38806_SGB48225|t__SGB48225	2|976|||||	3	k__Bacteria|p__Bacteroidetes:3	2|976:3
SGB	48226	1	0	GCA_004552395	-	GCA_004552395	uSGB	Genus	k__Bacteria|p__Kiritimatiellaeota|c__Kiritimatiellae|o__Kiritimatiellae_unclassified|f__Kiritimatiellae_unclassified|g__Kiritimatiellae_unclassified|s__Kiritimatiellae_unclassified_SGB48226|t__SGB48226	2|134625|1921781||||	1	k__Bacteria|p__Kiritimatiellaeota|c__Kiritimatiellae|o__Kiritimatiellae_unclassified|f__Kiritimatiellae_unclassified|g__Kiritimatiellae_unclassified:1	2|134625|1921781|||:1
SGB	48227	14	0	AlmeidaA_2019__SRR6028574__bin.1,CostaYAO_2020__Ash_p1__maxbin2_low_prob.009,CostaYAO_2020__Belle_p1__metabat2_high_PE.026,CostaYAO_2020__Belle_p2__maxbin2_low_prob.038,CostaYAO_2020__Cam_p1__maxbin2_low_prob.025,CostaYAO_2020__Connie_p1__metabat2_high_PE.023,CostaYAO_2020__Gatling_p1__metabat2_low_PE.016,CostaYAO_2020__Jenna_p2__maxbin2_low_prob.005,ForsterSC_2019__SRR6028572__bin.16,KimCY_2020__KIJ_genome_14594,MehtaRS_2018__SID12293355_SF05__bin.9,MehtaRS_2018__SID12293355_SF07__bin.3,MehtaRS_2018__SID12293355_SF08__bin.3,YoungblutND_2020__X371_Linnaeus_Two_toed_Sloth__maxbin2_low_prob.008	-	CostaYAO_2020__Gatling_p1__metabat2_low_PE.016	uSGB	Family	k__Bacteria|p__Bacteroidetes|c__Bacteroidia|o__Bacteroidales|f__Bacteroidaceae|g__GGB33839|s__GGB33839_SGB48227|t__SGB48227	2|976|200643|171549|815||	1	k__Bacteria|p__Bacteroidetes|c__Bacteroidia|o__Bacteroidales|f__Bacteroidaceae:1	2|976|200643|171549|815:1
SGB	48228	4	0	ForsterSC_2019__SRR769532__bin.16,MehtaRS_2018__SID19498608_SF05__bin.11,MehtaRS_2018__SID19498608_SF06__bin.3,MehtaRS_2018__SID19498608_SF08__bin.9	-	MehtaRS_2018__SID19498608_SF06__bin.3	uSGB	Family	k__Bacteria|p__Actinobacteria|c__Actinobacteria|o__Geodermatophilales|f__Geodermatophilaceae|g__GGB37888|s__GGB37888_SGB48228|t__SGB48228	2|201174|1760|1643682|85030||	2	k__Bacteria|p__Actinobacteria|c__Actinobacteria|o__Geodermatophilales|f__Geodermatophilaceae:2	2|201174|1760|1643682|85030:2
SGB	48229	1	0	AsnicarF_2020__809__bin.36	-	AsnicarF_2020__809__bin.36	uSGB	Family	k__Bacteria|p__Cyanobacteria|c__Cyanobacteria_unclassified|o__Synechococcales|f__Prochloraceae|g__GGB33457|s__GGB33457_SGB48229|t__SGB48229	2|1117||1890424|1213||	4	k__Bacteria|p__Cyanobacteria|c__Cyanobacteria_unclassified|o__Synechococcales|f__Prochloraceae:2,k__Bacteria|p__Bacteroidetes|c__Bacteroidia|o__Bacteroidales|f__Bacteroidaceae:1,k__Bacteria|p__Firmicutes|c__Clostridia|o__Clostridiales|f__Lachnospiraceae:1	2|1117||1890424|1213:2,2|976|200643|171549|815:1,2|1239|186801|186802|186803:1
SGB	48230	1	0	GCA_900544535	-	GCA_900544535	uSGB	Other	k__Bacteria|p__Bacteroidetes|c__CFGB13512|o__OFGB13512|f__FGB13512|g__GGB37379|s__GGB37379_SGB48230|t__SGB48230	2|976|||||	8	k__Bacteria|p__Bacteroidetes:8	2|976:8
SGB	48231	2	0	AsnicarF_2020__847__bin.80,WirbelJ_2018__CCMD51154251ST-11-0__bin.6	-	AsnicarF_2020__847__bin.80	uSGB	Genus	k__Bacteria|p__Firmicutes|c__Bacilli|o__Bacillales|f__Bacillaceae|g__Lysinibacillus|s__Lysinibacillus_SGB48231|t__SGB48231	2|1239|91061|1385|186817|400634|	1	k__Bacteria|p__Firmicutes|c__Bacilli|o__Bacillales|f__Bacillaceae|g__Lysinibacillus:1	2|1239|91061|1385|186817|400634:1
SGB	48232	1	0	AsnicarF_2020__1431__bin.101	-	AsnicarF_2020__1431__bin.101	uSGB	Family	k__Bacteria|p__Bacteroidetes|c__Bacteroidia|o__Bacteroidales|f__Bacteroidales_unclassified|g__GGB37856|s__GGB37856_SGB48232|t__SGB48232	2|976|200643|171549|||	1	k__Bacteria|p__Bacteroidetes|c__Bacteroidia|o__Bacteroidales|f__Bacteroidales_unclassified:1	2|976|200643|171549|:1
SGB	48233	1	1	NayfachS_2019__SRS140513__bin.4	GCA_900762315	NayfachS_2019__SRS140513__bin.4	kSGB	Species	k__Bacteria|p__Bacteroidetes|c__Bacteroidia|o__Bacteroidales|f__Bacteroidales_unclassified|g__Bacteroidales_unclassified|s__Bacteroidales_bacterium|t__SGB48233	2|976|200643|171549|||2030927	1	k__Bacteria|p__Bacteroidetes|c__Bacteroidia|o__Bacteroidales|f__Bacteroidales_unclassified|g__Bacteroidales_unclassified|s__Bacteroidales_bacterium:1	2|976|200643|171549|||2030927:1
SGB	48234	1	0	AsnicarF_2020__1159__bin.74	-	AsnicarF_2020__1159__bin.74	uSGB	Genus	k__Bacteria|p__Proteobacteria|c__Alphaproteobacteria|o__Pelagibacterales|f__Pelagibacterales_unclassified|g__Pelagibacterales_unclassified|s__Pelagibacterales_unclassified_SGB48234|t__SGB48234	2|1224|28211|54526|||	10	k__Bacteria|p__Proteobacteria|c__Alphaproteobacteria|o__Pelagibacterales|f__Pelagibacterales_unclassified|g__Pelagibacterales_unclassified:4,k__Bacteria|p__Cyanobacteria|c__Cyanobacteria_unclassified|o__Synechococcales|f__Prochloraceae|g__Prochlorococcus:2,k__Bacteria|p__Proteobacteria|c__Alphaproteobacteria|o__Pelagibacterales|f__Pelagibacteraceae|g__Pelagibacteraceae_unclassified:2,k__Bacteria|p__Firmicutes|c__Bacilli|o__Lactobacillales|f__Lactobacillaceae|g__Lactiplantibacillus:1,k__Bacteria|p__Firmicutes|c__Bacilli|o__Lactobacillales|f__Lactobacillaceae|g__Paucilactobacillus:1	2|1224|28211|54526||:4,2|1117||1890424|1213|1218:2,2|1224|28211|54526|1655514|:2,2|1239|91061|186826|33958|2767842:1,2|1239|91061|186826|33958|2767890:1
SGB	48235	1	0	AsnicarF_2020__1296__bin.11	-	AsnicarF_2020__1296__bin.11	uSGB	Other	k__Bacteria|p__Bacteroidetes|c__CFGB13416|o__OFGB13416|f__FGB13416|g__GGB37236|s__GGB37236_SGB48235|t__SGB48235	2|976|||||	2	k__Bacteria|p__Bacteroidetes:2	2|976:2
SGB	48239	1	0	AlmeidaA_2019__SRR2992896__bin.80	-	AlmeidaA_2019__SRR2992896__bin.80	uSGB	Other	k__Bacteria|p__Bacteroidetes|c__CFGB15036|o__OFGB15036|f__FGB15036|g__GGB41247|s__GGB41247_SGB48239|t__SGB48239	2|976|||||	1	k__Bacteria|p__Bacteroidetes:1	2|976:1
SGB	48240	1	1	NayfachS_2019__SRS011061__bin.72	GCA_900759865	NayfachS_2019__SRS011061__bin.72	kSGB	Species	k__Bacteria|p__Bacteroidetes|c__Bacteroidia|o__Bacteroidales|f__Bacteroidales_unclassified|g__Bacteroidales_unclassified|s__Bacteroidales_bacterium|t__SGB48240	2|976|200643|171549|||2030927	1	k__Bacteria|p__Bacteroidetes|c__Bacteroidia|o__Bacteroidales|f__Bacteroidales_unclassified|g__Bacteroidales_unclassified|s__Bacteroidales_bacterium:1	2|976|200643|171549|||2030927:1
SGB	48241	3	0	AsnicarF_2020__177__bin.87,AsnicarF_2020__809__bin.90,ViscontiA_2019__SID900676__bin.5	-	AsnicarF_2020__177__bin.87	uSGB	Other	k__Bacteria|p__Bacteroidetes|c__CFGB11378|o__OFGB11378|f__FGB11378|g__GGB33468|s__GGB33468_SGB48241|t__SGB48241	2|976|||||	4	k__Bacteria|p__Bacteroidetes:4	2|976:4
SGB	48242	4	1	AsnicarF_2020__687__bin.8,KimCY_2020__KIJ_genome_4966,NayfachS_2019__ERS396428__bin.8,NayfachS_2019__SRS011061__bin.71	GCA_900759825	NayfachS_2019__SRS011061__bin.71	kSGB	Species	k__Bacteria|p__Bacteroidetes|c__Bacteroidia|o__Bacteroidales|f__Bacteroidales_unclassified|g__Bacteroidales_unclassified|s__Bacteroidales_bacterium|t__SGB48242	2|976|200643|171549|||2030927	1	k__Bacteria|p__Bacteroidetes|c__Bacteroidia|o__Bacteroidales|f__Bacteroidales_unclassified|g__Bacteroidales_unclassified|s__Bacteroidales_bacterium:1	2|976|200643|171549|||2030927:1
SGB	48243	1	0	GCA_004553485	-	GCA_004553485	uSGB	Other	k__Bacteria|p__Bacteroidetes|c__CFGB12613|o__OFGB12613|f__FGB12613|g__GGB35712|s__GGB35712_SGB48243|t__SGB48243	2|976|||||	3	k__Bacteria|p__Bacteroidetes:3	2|976:3
SGB	48244	1	0	AsnicarF_2020__1274__bin.30	-	AsnicarF_2020__1274__bin.30	uSGB	Genus	k__Bacteria|p__Cyanobacteria|c__Cyanobacteria_unclassified|o__Synechococcales|f__Prochloraceae|g__Prochlorococcus|s__Prochlorococcus_SGB48244|t__SGB48244	2|1117||1890424|1213|1218|	56	k__Bacteria|p__Cyanobacteria|c__Cyanobacteria_unclassified|o__Synechococcales|f__Prochloraceae|g__Prochlorococcus:9,k__Bacteria|p__Actinobacteria|c__Actinobacteria|o__Streptomycetales|f__Streptomycetaceae|g__Streptomyces:7,k__Bacteria|p__Proteobacteria|c__Gammaproteobacteria|o__Xanthomonadales|f__Xanthomonadaceae|g__Xanthomonas:6,k__Bacteria|p__Proteobacteria|c__Alphaproteobacteria|o__Alphaproteobacteria_unclassified|f__Alphaproteobacteria_unclassified|g__Alphaproteobacteria_unclassified:3,k__Bacteria|p__Proteobacteria|c__Alphaproteobacteria|o__Pelagibacterales|f__Pelagibacteraceae|g__Pelagibacteraceae_unclassified:3,k__Bacteria|p__Actinobacteria|c__Actinobacteria|o__Micrococcales|f__Micrococcaceae|g__Arthrobacter:2,k__Bacteria|p__Proteobacteria|c__Gammaproteobacteria|o__Enterobacterales|f__Erwiniaceae|g__Buchnera:2,k__Bacteria|p__Proteobacteria|c__Betaproteobacteria|o__Burkholderiales|f__Burkholderiaceae|g__Limnobacter:2,k__Bacteria|p__Proteobacteria|c__Alphaproteobacteria|o__Rhodobacterales|f__Rhodobacteraceae|g__Rhodobacteraceae_unclassified:2,k__Bacteria|p__Proteobacteria|c__Deltaproteobacteria|o__Desulfovibrionales|f__Desulfovibrionaceae|g__Desulfovibrio:2,k__Bacteria|p__Verrucomicrobia|c__Verrucomicrobia_unclassified|o__Verrucomicrobia_unclassified|f__Verrucomicrobia_unclassified|g__Verrucomicrobia_unclassified:1,k__Bacteria|p__Synergistetes|c__Synergistetes_unclassified|o__Synergistetes_unclassified|f__Synergistetes_unclassified|g__Synergistetes_unclassified:1,k__Bacteria|p__Actinobacteria|c__Actinobacteria|o__Kineosporiales|f__Kineosporiaceae|g__Kineosporia:1,k__Bacteria|p__Firmicutes|c__Bacilli|o__Lactobacillales|f__Enterococcaceae|g__Enterococcus:1,k__Bacteria|p__Actinobacteria|c__Actinobacteria|o__Micrococcales|f__Microbacteriaceae|g__Microbacterium:1,k__Bacteria|p__Proteobacteria|c__Betaproteobacteria|o__Burkholderiales|f__Comamonadaceae|g__Hydrogenophaga:1,k__Bacteria|p__Bacteroidetes|c__Chitinophagia|o__Chitinophagales|f__Chitinophagaceae|g__Niastella:1,k__Bacteria|p__Proteobacteria|c__Deltaproteobacteria|o__Desulfobacterales|f__Desulfobulbaceae|g__Desulfopila:1,k__Bacteria|p__Bacteroidetes|c__Flavobacteriia|o__Flavobacteriales|f__Flavobacteriaceae|g__Flavobacterium:1,k__Bacteria|p__Actinobacteria|c__Actinobacteria|o__Pseudonocardiales|f__Pseudonocardiaceae|g__Gandjariella:1,k__Bacteria|p__Proteobacteria|c__Alphaproteobacteria|o__Rhodobacterales|f__Rhodobacteraceae|g__Pelagicola:1,k__Bacteria|p__Proteobacteria|c__Alphaproteobacteria|o__Rhodobacterales|f__Rhodobacteraceae|g__Ruegeria:1,k__Archaea|p__Euryarchaeota|c__Halobacteria|o__Halobacteriales|f__Haloarculaceae|g__Haloglomus:1,k__Bacteria|p__Proteobacteria|c__Alphaproteobacteria|o__Rhizobiales|f__Phyllobacteriaceae|g__Mesorhizobium:1,k__Bacteria|p__Firmicutes|c__Clostridia|o__Clostridiales|f__Clostridiaceae|g__Lactonifactor:1,k__Bacteria|p__Bacteroidetes|c__Flavobacteriia|o__Flavobacteriales|f__Flavobacteriaceae|g__Croceivirga:1,k__Bacteria|p__Bacteroidetes|c__Bacteroidia|o__Bacteroidales|f__Rikenellaceae|g__Rikenellaceae_unclassified:1,k__Bacteria|p__Firmicutes|c__Clostridia|o__Clostridia_unclassified|f__Clostridia_unclassified|g__Clostridia_unclassified:1	2|1117||1890424|1213|1218:9,2|201174|1760|85011|2062|1883:7,2|1224|1236|135614|32033|338:6,2|1224|28211|||:3,2|1224|28211|54526|1655514|:3,2|201174|1760|85006|1268|1663:2,2|1224|1236|91347|1903409|32199:2,2|1224|28216|80840|119060|131079:2,2|1224|28211|204455|31989|:2,2|1224|28221|213115|194924|872:2,2|74201||||:1,2|508458||||:1,2|201174|1760|622452|83778|49184:1,2|1239|91061|186826|81852|1350:1,2|201174|1760|85006|85023|33882:1,2|1224|28216|80840|80864|47420:1,2|976|1853228|1853229|563835|354354:1,2|1224|28221|213118|213121|429014:1,2|976|117743|200644|49546|237:1,2|201174|1760|85010|2070|2662170:1,2|1224|28211|204455|31989|765413:1,2|1224|28211|204455|31989|97050:1,2157|28890|183963|2235|1963268|2806252:1,2|1224|28211|356|69277|68287:1,2|1239|186801|186802|31979|420345:1,2|976|117743|200644|49546|2039220:1,2|976|200643|171549|171550|:1,2|1239|186801|||:1
SGB	48245	4	0	AlmeidaA_2019__SRR5580084__bin.11,HansenLBS_2018__SID5477-1__bin.88,HansenLBS_2018__SID5477-3__bin.48,ViscontiA_2019__SID808459__bin.61	-	HansenLBS_2018__SID5477-1__bin.88	uSGB	Other	k__Bacteria|p__Bacteroidetes|c__CFGB11654|o__OFGB11654|f__FGB11654|g__GGB34076|s__GGB34076_SGB48245|t__SGB48245	2|976|||||	7	k__Bacteria|p__Bacteroidetes:7	2|976:7
SGB	48246	2	0	AsnicarF_2020__697__bin.78,ViscontiA_2019__SID366510__bin.27	-	ViscontiA_2019__SID366510__bin.27	uSGB	Genus	k__Bacteria|p__Proteobacteria|c__Betaproteobacteria|o__Burkholderiales|f__Comamonadaceae|g__Variovorax|s__Variovorax_SGB48246|t__SGB48246	2|1224|28216|80840|80864|34072|	6	k__Bacteria|p__Proteobacteria|c__Betaproteobacteria|o__Burkholderiales|f__Comamonadaceae|g__Variovorax:3,k__Bacteria|p__Bacteroidetes|c__Bacteroidetes_unclassified|o__Bacteroidetes_unclassified|f__Bacteroidetes_unclassified|g__Bacteroidetes_unclassified:1,k__Bacteria|p__Nitrospirae|c__Nitrospira|o__Nitrospirales|f__Nitrospirales_unclassified|g__Nitrospirales_unclassified:1,k__Bacteria|p__Proteobacteria|c__Alphaproteobacteria|o__Rhodobacterales|f__Rhodobacteraceae|g__Gemmobacter:1	2|1224|28216|80840|80864|34072:3,2|976||||:1,2|40117|203693|189778||:1,2|1224|28211|204455|31989|204456:1
SGB	48247	1	0	AsnicarF_2020__1082__bin.59	-	AsnicarF_2020__1082__bin.59	uSGB	Other	k__Bacteria|p__Bacteroidetes|c__CFGB11432|o__OFGB11432|f__FGB11432|g__GGB33576|s__GGB33576_SGB48247|t__SGB48247	2|976|||||	10	k__Bacteria|p__Bacteroidetes:10	2|976:10
SGB	48248	1	0	AsnicarF_2020__1313__bin.18	-	AsnicarF_2020__1313__bin.18	uSGB	Genus	k__Bacteria|p__Actinobacteria|c__Actinobacteria|o__Micrococcales|f__Microbacteriaceae|g__Microbacterium|s__Microbacterium_SGB48248|t__SGB48248	2|201174|1760|85006|85023|33882|	11	k__Bacteria|p__Actinobacteria|c__Actinobacteria|o__Micrococcales|f__Microbacteriaceae|g__Microbacterium:2,k__Bacteria|p__Firmicutes|c__Clostridia|o__Clostridia_unclassified|f__Clostridia_unclassified|g__Candidatus_Gallimonas:2,k__Bacteria|p__Actinobacteria|c__Actinobacteria|o__Kineosporiales|f__Kineosporiaceae|g__Kineosporia:1,k__Bacteria|p__Cyanobacteria|c__Cyanobacteria_unclassified|o__Synechococcales|f__Prochloraceae|g__Prochlorococcus:1,k__Bacteria|p__Proteobacteria|c__Alphaproteobacteria|o__Rhizobiales|f__Rhizobiaceae|g__Rhizobium:1,k__Bacteria|p__Firmicutes|c__Bacilli|o__Lactobacillales|f__Streptococcaceae|g__Streptococcus:1,k__Bacteria|p__Firmicutes|c__Clostridia|o__Clostridiales|f__Clostridiaceae|g__Clostridium:1,k__Bacteria|p__Firmicutes|c__Clostridia|o__Clostridiales|f__Oscillospiraceae|g__Oscillospiraceae_unclassified:1,k__Bacteria|p__Bacteroidetes|c__Bacteroidia|o__Bacteroidales|f__Rikenellaceae|g__Rikenellaceae_unclassified:1	2|201174|1760|85006|85023|33882:2,2|1239|186801|||2720806:2,2|201174|1760|622452|83778|49184:1,2|1117||1890424|1213|1218:1,2|1224|28211|356|82115|379:1,2|1239|91061|186826|1300|1301:1,2|1239|186801|186802|31979|1485:1,2|1239|186801|186802|216572|:1,2|976|200643|171549|171550|:1
SGB	48249	2	0	AsnicarF_2020__1145__bin.81,AsnicarF_2020__798__bin.22	-	AsnicarF_2020__1145__bin.81	uSGB	Other	k__Bacteria|p__Bacteroidetes|c__CFGB11693|o__OFGB11693|f__FGB11693|g__GGB34156|s__GGB34156_SGB48249|t__SGB48249	2|976|||||	7	k__Bacteria|p__Bacteroidetes:7	2|976:7
SGB	48250	1	0	NayfachS_2019__ERS473110__bin.72	-	NayfachS_2019__ERS473110__bin.72	uSGB	Family	k__Bacteria|p__Kiritimatiellaeota|c__Kiritimatiellae|o__Kiritimatiellae_unclassified|f__Kiritimatiellae_unclassified|g__GGB34188|s__GGB34188_SGB48250|t__SGB48250	2|134625|1921781||||	1	k__Bacteria|p__Kiritimatiellaeota|c__Kiritimatiellae|o__Kiritimatiellae_unclassified|f__Kiritimatiellae_unclassified:1	2|134625|1921781||:1
SGB	48251	1	0	AsnicarF_2020__1340__bin.93	-	AsnicarF_2020__1340__bin.93	uSGB	Genus	k__Bacteria|p__Firmicutes|c__Clostridia|o__Clostridiales|f__Ruminococcaceae|g__Ruminococcaceae_unclassified|s__Ruminococcaceae_unclassified_SGB48251|t__SGB48251	2|1239|186801|186802|541000||	4	k__Bacteria|p__Proteobacteria|c__Gammaproteobacteria|o__Enterobacterales|f__Yersiniaceae|g__Nissabacter:1,k__Bacteria|p__Proteobacteria|c__Gammaproteobacteria|o__Pasteurellales|f__Pasteurellaceae|g__Pasteurellaceae_unclassified:1,k__Bacteria|p__Planctomycetes|c__Planctomycetes_unclassified|o__Planctomycetes_unclassified|f__Planctomycetes_unclassified|g__Planctomycetes_unclassified:1,k__Bacteria|p__Firmicutes|c__Clostridia|o__Clostridiales|f__Ruminococcaceae|g__Ruminococcaceae_unclassified:1	2|1224|1236|91347|1903411|1964366:1,2|1224|1236|135625|712|:1,2|203682||||:1,2|1239|186801|186802|541000|:1
SGB	48252	1	0	AsnicarF_2020__31__bin.12	-	AsnicarF_2020__31__bin.12	uSGB	Genus	k__Bacteria|p__Cyanobacteria|c__Cyanobacteria_unclassified|o__Synechococcales|f__Prochloraceae|g__Prochlorococcus|s__Prochlorococcus_SGB48252|t__SGB48252	2|1117||1890424|1213|1218|	56	k__Bacteria|p__Cyanobacteria|c__Cyanobacteria_unclassified|o__Synechococcales|f__Prochloraceae|g__Prochlorococcus:9,k__Bacteria|p__Actinobacteria|c__Actinobacteria|o__Streptomycetales|f__Streptomycetaceae|g__Streptomyces:7,k__Bacteria|p__Proteobacteria|c__Gammaproteobacteria|o__Xanthomonadales|f__Xanthomonadaceae|g__Xanthomonas:6,k__Bacteria|p__Proteobacteria|c__Alphaproteobacteria|o__Alphaproteobacteria_unclassified|f__Alphaproteobacteria_unclassified|g__Alphaproteobacteria_unclassified:3,k__Bacteria|p__Proteobacteria|c__Alphaproteobacteria|o__Pelagibacterales|f__Pelagibacteraceae|g__Pelagibacteraceae_unclassified:3,k__Bacteria|p__Actinobacteria|c__Actinobacteria|o__Micrococcales|f__Micrococcaceae|g__Arthrobacter:2,k__Bacteria|p__Proteobacteria|c__Gammaproteobacteria|o__Enterobacterales|f__Erwiniaceae|g__Buchnera:2,k__Bacteria|p__Proteobacteria|c__Betaproteobacteria|o__Burkholderiales|f__Burkholderiaceae|g__Limnobacter:2,k__Bacteria|p__Proteobacteria|c__Alphaproteobacteria|o__Rhodobacterales|f__Rhodobacteraceae|g__Rhodobacteraceae_unclassified:2,k__Bacteria|p__Proteobacteria|c__Deltaproteobacteria|o__Desulfovibrionales|f__Desulfovibrionaceae|g__Desulfovibrio:2,k__Bacteria|p__Verrucomicrobia|c__Verrucomicrobia_unclassified|o__Verrucomicrobia_unclassified|f__Verrucomicrobia_unclassified|g__Verrucomicrobia_unclassified:1,k__Bacteria|p__Synergistetes|c__Synergistetes_unclassified|o__Synergistetes_unclassified|f__Synergistetes_unclassified|g__Synergistetes_unclassified:1,k__Bacteria|p__Actinobacteria|c__Actinobacteria|o__Kineosporiales|f__Kineosporiaceae|g__Kineosporia:1,k__Bacteria|p__Firmicutes|c__Bacilli|o__Lactobacillales|f__Enterococcaceae|g__Enterococcus:1,k__Bacteria|p__Actinobacteria|c__Actinobacteria|o__Micrococcales|f__Microbacteriaceae|g__Microbacterium:1,k__Bacteria|p__Proteobacteria|c__Betaproteobacteria|o__Burkholderiales|f__Comamonadaceae|g__Hydrogenophaga:1,k__Bacteria|p__Bacteroidetes|c__Chitinophagia|o__Chitinophagales|f__Chitinophagaceae|g__Niastella:1,k__Bacteria|p__Proteobacteria|c__Deltaproteobacteria|o__Desulfobacterales|f__Desulfobulbaceae|g__Desulfopila:1,k__Bacteria|p__Bacteroidetes|c__Flavobacteriia|o__Flavobacteriales|f__Flavobacteriaceae|g__Flavobacterium:1,k__Bacteria|p__Actinobacteria|c__Actinobacteria|o__Pseudonocardiales|f__Pseudonocardiaceae|g__Gandjariella:1,k__Bacteria|p__Proteobacteria|c__Alphaproteobacteria|o__Rhodobacterales|f__Rhodobacteraceae|g__Pelagicola:1,k__Bacteria|p__Proteobacteria|c__Alphaproteobacteria|o__Rhodobacterales|f__Rhodobacteraceae|g__Ruegeria:1,k__Archaea|p__Euryarchaeota|c__Halobacteria|o__Halobacteriales|f__Haloarculaceae|g__Haloglomus:1,k__Bacteria|p__Proteobacteria|c__Alphaproteobacteria|o__Rhizobiales|f__Phyllobacteriaceae|g__Mesorhizobium:1,k__Bacteria|p__Firmicutes|c__Clostridia|o__Clostridiales|f__Clostridiaceae|g__Lactonifactor:1,k__Bacteria|p__Bacteroidetes|c__Flavobacteriia|o__Flavobacteriales|f__Flavobacteriaceae|g__Croceivirga:1,k__Bacteria|p__Bacteroidetes|c__Bacteroidia|o__Bacteroidales|f__Rikenellaceae|g__Rikenellaceae_unclassified:1,k__Bacteria|p__Firmicutes|c__Clostridia|o__Clostridia_unclassified|f__Clostridia_unclassified|g__Clostridia_unclassified:1	2|1117||1890424|1213|1218:9,2|201174|1760|85011|2062|1883:7,2|1224|1236|135614|32033|338:6,2|1224|28211|||:3,2|1224|28211|54526|1655514|:3,2|201174|1760|85006|1268|1663:2,2|1224|1236|91347|1903409|32199:2,2|1224|28216|80840|119060|131079:2,2|1224|28211|204455|31989|:2,2|1224|28221|213115|194924|872:2,2|74201||||:1,2|508458||||:1,2|201174|1760|622452|83778|49184:1,2|1239|91061|186826|81852|1350:1,2|201174|1760|85006|85023|33882:1,2|1224|28216|80840|80864|47420:1,2|976|1853228|1853229|563835|354354:1,2|1224|28221|213118|213121|429014:1,2|976|117743|200644|49546|237:1,2|201174|1760|85010|2070|2662170:1,2|1224|28211|204455|31989|765413:1,2|1224|28211|204455|31989|97050:1,2157|28890|183963|2235|1963268|2806252:1,2|1224|28211|356|69277|68287:1,2|1239|186801|186802|31979|420345:1,2|976|117743|200644|49546|2039220:1,2|976|200643|171549|171550|:1,2|1239|186801|||:1
SGB	48254	1	0	AsnicarF_2020__1274__bin.32	-	AsnicarF_2020__1274__bin.32	uSGB	Genus	k__Bacteria|p__Cyanobacteria|c__Cyanobacteria_unclassified|o__Synechococcales|f__Prochloraceae|g__Prochlorococcus|s__Prochlorococcus_SGB48254|t__SGB48254	2|1117||1890424|1213|1218|	56	k__Bacteria|p__Cyanobacteria|c__Cyanobacteria_unclassified|o__Synechococcales|f__Prochloraceae|g__Prochlorococcus:9,k__Bacteria|p__Actinobacteria|c__Actinobacteria|o__Streptomycetales|f__Streptomycetaceae|g__Streptomyces:7,k__Bacteria|p__Proteobacteria|c__Gammaproteobacteria|o__Xanthomonadales|f__Xanthomonadaceae|g__Xanthomonas:6,k__Bacteria|p__Proteobacteria|c__Alphaproteobacteria|o__Alphaproteobacteria_unclassified|f__Alphaproteobacteria_unclassified|g__Alphaproteobacteria_unclassified:3,k__Bacteria|p__Proteobacteria|c__Alphaproteobacteria|o__Pelagibacterales|f__Pelagibacteraceae|g__Pelagibacteraceae_unclassified:3,k__Bacteria|p__Actinobacteria|c__Actinobacteria|o__Micrococcales|f__Micrococcaceae|g__Arthrobacter:2,k__Bacteria|p__Proteobacteria|c__Gammaproteobacteria|o__Enterobacterales|f__Erwiniaceae|g__Buchnera:2,k__Bacteria|p__Proteobacteria|c__Betaproteobacteria|o__Burkholderiales|f__Burkholderiaceae|g__Limnobacter:2,k__Bacteria|p__Proteobacteria|c__Alphaproteobacteria|o__Rhodobacterales|f__Rhodobacteraceae|g__Rhodobacteraceae_unclassified:2,k__Bacteria|p__Proteobacteria|c__Deltaproteobacteria|o__Desulfovibrionales|f__Desulfovibrionaceae|g__Desulfovibrio:2,k__Bacteria|p__Verrucomicrobia|c__Verrucomicrobia_unclassified|o__Verrucomicrobia_unclassified|f__Verrucomicrobia_unclassified|g__Verrucomicrobia_unclassified:1,k__Bacteria|p__Synergistetes|c__Synergistetes_unclassified|o__Synergistetes_unclassified|f__Synergistetes_unclassified|g__Synergistetes_unclassified:1,k__Bacteria|p__Actinobacteria|c__Actinobacteria|o__Kineosporiales|f__Kineosporiaceae|g__Kineosporia:1,k__Bacteria|p__Firmicutes|c__Bacilli|o__Lactobacillales|f__Enterococcaceae|g__Enterococcus:1,k__Bacteria|p__Actinobacteria|c__Actinobacteria|o__Micrococcales|f__Microbacteriaceae|g__Microbacterium:1,k__Bacteria|p__Proteobacteria|c__Betaproteobacteria|o__Burkholderiales|f__Comamonadaceae|g__Hydrogenophaga:1,k__Bacteria|p__Bacteroidetes|c__Chitinophagia|o__Chitinophagales|f__Chitinophagaceae|g__Niastella:1,k__Bacteria|p__Proteobacteria|c__Deltaproteobacteria|o__Desulfobacterales|f__Desulfobulbaceae|g__Desulfopila:1,k__Bacteria|p__Bacteroidetes|c__Flavobacteriia|o__Flavobacteriales|f__Flavobacteriaceae|g__Flavobacterium:1,k__Bacteria|p__Actinobacteria|c__Actinobacteria|o__Pseudonocardiales|f__Pseudonocardiaceae|g__Gandjariella:1,k__Bacteria|p__Proteobacteria|c__Alphaproteobacteria|o__Rhodobacterales|f__Rhodobacteraceae|g__Pelagicola:1,k__Bacteria|p__Proteobacteria|c__Alphaproteobacteria|o__Rhodobacterales|f__Rhodobacteraceae|g__Ruegeria:1,k__Archaea|p__Euryarchaeota|c__Halobacteria|o__Halobacteriales|f__Haloarculaceae|g__Haloglomus:1,k__Bacteria|p__Proteobacteria|c__Alphaproteobacteria|o__Rhizobiales|f__Phyllobacteriaceae|g__Mesorhizobium:1,k__Bacteria|p__Firmicutes|c__Clostridia|o__Clostridiales|f__Clostridiaceae|g__Lactonifactor:1,k__Bacteria|p__Bacteroidetes|c__Flavobacteriia|o__Flavobacteriales|f__Flavobacteriaceae|g__Croceivirga:1,k__Bacteria|p__Bacteroidetes|c__Bacteroidia|o__Bacteroidales|f__Rikenellaceae|g__Rikenellaceae_unclassified:1,k__Bacteria|p__Firmicutes|c__Clostridia|o__Clostridia_unclassified|f__Clostridia_unclassified|g__Clostridia_unclassified:1	2|1117||1890424|1213|1218:9,2|201174|1760|85011|2062|1883:7,2|1224|1236|135614|32033|338:6,2|1224|28211|||:3,2|1224|28211|54526|1655514|:3,2|201174|1760|85006|1268|1663:2,2|1224|1236|91347|1903409|32199:2,2|1224|28216|80840|119060|131079:2,2|1224|28211|204455|31989|:2,2|1224|28221|213115|194924|872:2,2|74201||||:1,2|508458||||:1,2|201174|1760|622452|83778|49184:1,2|1239|91061|186826|81852|1350:1,2|201174|1760|85006|85023|33882:1,2|1224|28216|80840|80864|47420:1,2|976|1853228|1853229|563835|354354:1,2|1224|28221|213118|213121|429014:1,2|976|117743|200644|49546|237:1,2|201174|1760|85010|2070|2662170:1,2|1224|28211|204455|31989|765413:1,2|1224|28211|204455|31989|97050:1,2157|28890|183963|2235|1963268|2806252:1,2|1224|28211|356|69277|68287:1,2|1239|186801|186802|31979|420345:1,2|976|117743|200644|49546|2039220:1,2|976|200643|171549|171550|:1,2|1239|186801|||:1
SGB	48255	1	0	AlmeidaA_2019__ERR1190823__bin.114	-	AlmeidaA_2019__ERR1190823__bin.114	uSGB	Other	k__Bacteria|p__Bacteroidetes|c__CFGB13640|o__OFGB13640|f__FGB13640|g__GGB37573|s__GGB37573_SGB48255|t__SGB48255	2|976|||||	1	k__Bacteria|p__Bacteroidetes:1	2|976:1
SGB	48256	1	1	NayfachS_2019__SRS295027__bin.51	GCA_900766115	NayfachS_2019__SRS295027__bin.51	kSGB	Species	k__Bacteria|p__Bacteroidetes|c__Bacteroidia|o__Bacteroidales|f__Bacteroidales_unclassified|g__Bacteroidales_unclassified|s__Bacteroidales_bacterium|t__SGB48256	2|976|200643|171549|||2030927	1	k__Bacteria|p__Bacteroidetes|c__Bacteroidia|o__Bacteroidales|f__Bacteroidales_unclassified|g__Bacteroidales_unclassified|s__Bacteroidales_bacterium:1	2|976|200643|171549|||2030927:1
SGB	48257	3	0	GCA_004553095,YoungblutND_2020__SAMEA3663025__metabat2_high_PE.004,YoungblutND_2020__SAMEA3663026__metabat2_low_PE.021	-	GCA_004553095	uSGB	Other	k__Bacteria|p__Bacteroidetes|c__CFGB14345|o__OFGB14345|f__FGB14345|g__GGB39471|s__GGB39471_SGB48257|t__SGB48257	2|976|||||	3	k__Bacteria|p__Bacteroidetes:3	2|976:3
SGB	48258	1	1	NayfachS_2019__SRS475647__bin.77	GCA_900766975	NayfachS_2019__SRS475647__bin.77	kSGB	Species	k__Bacteria|p__Bacteroidetes|c__Bacteroidia|o__Bacteroidales|f__Bacteroidales_unclassified|g__Bacteroidales_unclassified|s__Bacteroidales_bacterium|t__SGB48258	2|976|200643|171549|||2030927	1	k__Bacteria|p__Bacteroidetes|c__Bacteroidia|o__Bacteroidales|f__Bacteroidales_unclassified|g__Bacteroidales_unclassified|s__Bacteroidales_bacterium:1	2|976|200643|171549|||2030927:1
SGB	48259	1	0	AsnicarF_2020__1219__bin.57	-	AsnicarF_2020__1219__bin.57	uSGB	Genus	k__Bacteria|p__Firmicutes|c__Clostridia|o__Clostridia_unclassified|f__Clostridia_unclassified|g__Clostridia_unclassified|s__Clostridia_unclassified_SGB48259|t__SGB48259	2|1239|186801||||	2	k__Bacteria|p__Firmicutes|c__Clostridia|o__Clostridia_unclassified|f__Clostridia_unclassified|g__Clostridia_unclassified:1,k__Bacteria|p__Tenericutes|c__Mollicutes|o__Entomoplasmatales|f__Spiroplasmataceae|g__Spiroplasma:1	2|1239|186801|||:1,2|544448|31969|186328|2131|2132:1
SGB	48260	1	1	NayfachS_2019__SRS011061__bin.41	GCA_900759855	NayfachS_2019__SRS011061__bin.41	kSGB	Species	k__Bacteria|p__Bacteroidetes|c__Bacteroidia|o__Bacteroidales|f__Bacteroidales_unclassified|g__Bacteroidales_unclassified|s__Bacteroidales_bacterium|t__SGB48260	2|976|200643|171549|||2030927	1	k__Bacteria|p__Bacteroidetes|c__Bacteroidia|o__Bacteroidales|f__Bacteroidales_unclassified|g__Bacteroidales_unclassified|s__Bacteroidales_bacterium:1	2|976|200643|171549|||2030927:1
SGB	48261	1	0	AsnicarF_2020__678__bin.23	-	AsnicarF_2020__678__bin.23	uSGB	Other	k__Bacteria|p__Bacteroidetes|c__CFGB11480|o__OFGB11480|f__FGB11480|g__GGB33663|s__GGB33663_SGB48261|t__SGB48261	2|976|||||	1	k__Bacteria|p__Bacteroidetes:1	2|976:1
SGB	48262	2	0	AsnicarF_2020__1042__bin.67,AsnicarF_2020__1165__bin.34	-	AsnicarF_2020__1042__bin.67	uSGB	Other	k__Bacteria|p__Bacteroidetes|c__CFGB11480|o__OFGB11480|f__FGB11480|g__GGB33663|s__GGB33663_SGB48262|t__SGB48262	2|976|||||	5	k__Bacteria|p__Bacteroidetes:5	2|976:5
SGB	48263	2	0	AsnicarF_2020__15__bin.19,AsnicarF_2020__809__bin.92	-	AsnicarF_2020__15__bin.19	uSGB	Genus	k__Bacteria|p__Proteobacteria|c__Alphaproteobacteria|o__Alphaproteobacteria_unclassified|f__Alphaproteobacteria_unclassified|g__Alphaproteobacteria_unclassified|s__Alphaproteobacteria_unclassified_SGB48263|t__SGB48263	2|1224|28211||||	11	k__Bacteria|p__Proteobacteria|c__Alphaproteobacteria|o__Alphaproteobacteria_unclassified|f__Alphaproteobacteria_unclassified|g__Alphaproteobacteria_unclassified:2,k__Bacteria|p__Proteobacteria|c__Gammaproteobacteria|o__Alteromonadales|f__Alteromonadaceae|g__Marinobacter:2,k__Bacteria|p__Proteobacteria|c__Betaproteobacteria|o__Burkholderiales|f__Burkholderiaceae|g__Cupriavidus:2,k__Bacteria|p__Proteobacteria|c__Deltaproteobacteria|o__Desulfuromonadales|f__Desulfuromonadaceae|g__Pelobacter:1,k__Bacteria|p__Proteobacteria|c__Oligoflexia|o__Oligoflexales|f__Oligoflexaceae|g__Oligoflexus:1,k__Bacteria|p__Proteobacteria|c__Alphaproteobacteria|o__Pelagibacterales|f__Pelagibacterales_unclassified|g__Pelagibacterales_unclassified:1,k__Bacteria|p__Proteobacteria|c__Alphaproteobacteria|o__Rhizobiales|f__Rhizobiales_unclassified|g__Rhizobiales_unclassified:1,k__Bacteria|p__Firmicutes|c__Clostridia|o__Clostridia_unclassified|f__Clostridia_unclassified|g__Clostridia_unclassified:1	2|1224|28211|||:2,2|1224|1236|135622|72275|2742:2,2|1224|28216|80840|119060|106589:2,2|1224|28221|69541|213421|18:1,2|1224|1553900|1553901|1553902|1553903:1,2|1224|28211|54526||:1,2|1224|28211|356||:1,2|1239|186801|||:1
SGB	48264	1	0	AsnicarF_2020__1389__bin.45	-	AsnicarF_2020__1389__bin.45	uSGB	Genus	k__Bacteria|p__Firmicutes|c__Clostridia|o__Clostridiales|f__Ruminococcaceae|g__Ruminococcaceae_unclassified|s__Ruminococcaceae_unclassified_SGB48264|t__SGB48264	2|1239|186801|186802|541000||	4	k__Bacteria|p__Proteobacteria|c__Gammaproteobacteria|o__Enterobacterales|f__Yersiniaceae|g__Nissabacter:1,k__Bacteria|p__Proteobacteria|c__Gammaproteobacteria|o__Pasteurellales|f__Pasteurellaceae|g__Pasteurellaceae_unclassified:1,k__Bacteria|p__Planctomycetes|c__Planctomycetes_unclassified|o__Planctomycetes_unclassified|f__Planctomycetes_unclassified|g__Planctomycetes_unclassified:1,k__Bacteria|p__Firmicutes|c__Clostridia|o__Clostridiales|f__Ruminococcaceae|g__Ruminococcaceae_unclassified:1	2|1224|1236|91347|1903411|1964366:1,2|1224|1236|135625|712|:1,2|203682||||:1,2|1239|186801|186802|541000|:1
SGB	48265	1	0	AsnicarF_2020__180__bin.11	-	AsnicarF_2020__180__bin.11	uSGB	Family	k__Bacteria|p__Proteobacteria|c__Gammaproteobacteria|o__Enterobacterales|f__Enterobacterales_unclassified|g__GGB33530|s__GGB33530_SGB48265|t__SGB48265	2|1224|1236|91347|||	1	k__Bacteria|p__Proteobacteria|c__Gammaproteobacteria|o__Enterobacterales|f__Enterobacterales_unclassified:1	2|1224|1236|91347|:1
SGB	48266	1	0	AsnicarF_2020__1274__bin.68	-	AsnicarF_2020__1274__bin.68	uSGB	Other	k__Bacteria|p__Bacteroidetes|c__CFGB11405|o__OFGB11405|f__FGB11405|g__GGB33522|s__GGB33522_SGB48266|t__SGB48266	2|976|||||	5	k__Bacteria|p__Bacteroidetes:5	2|976:5
SGB	48267	2	0	AsnicarF_2020__655__bin.84,ViscontiA_2019__SID956923__bin.24	-	ViscontiA_2019__SID956923__bin.24	uSGB	Genus	k__Bacteria|p__Firmicutes|c__Clostridia|o__Clostridia_unclassified|f__Clostridia_unclassified|g__Clostridia_unclassified|s__Clostridia_unclassified_SGB48267|t__SGB48267	2|1239|186801||||	2	k__Bacteria|p__Proteobacteria|c__Alphaproteobacteria|o__Rhodospirillales|f__Acetobacteraceae|g__Lichenicoccus:1,k__Bacteria|p__Firmicutes|c__Clostridia|o__Clostridia_unclassified|f__Clostridia_unclassified|g__Clostridia_unclassified:1	2|1224|28211|204441|433|2781897:1,2|1239|186801|||:1
SGB	48268	1	0	AsnicarF_2020__1406__bin.26	-	AsnicarF_2020__1406__bin.26	uSGB	Other	k__Bacteria|p__Bacteroidetes|c__CFGB13863|o__OFGB13863|f__FGB13863|g__GGB38039|s__GGB38039_SGB48268|t__SGB48268	2|976|||||	2	k__Bacteria|p__Bacteroidetes:2	2|976:2
SGB	48269	1	0	AlmeidaA_2019__SRR6028516__bin.12	-	AlmeidaA_2019__SRR6028516__bin.12	uSGB	Family	k__Bacteria|p__Cyanobacteria|c__Cyanobacteria_unclassified|o__Synechococcales|f__Prochloraceae|g__GGB34096|s__GGB34096_SGB48269|t__SGB48269	2|1117||1890424|1213||	3	k__Bacteria|p__Cyanobacteria|c__Cyanobacteria_unclassified|o__Synechococcales|f__Prochloraceae:2,k__Bacteria|p__Bacteroidetes|c__Bacteroidia|o__Bacteroidales|f__Bacteroidales_unclassified:1	2|1117||1890424|1213:2,2|976|200643|171549|:1
SGB	48271	6	0	AsnicarF_2020__536__bin.76,HMP2__P6025C11__bin.18,HMP2__P6025C2__bin.11,HMP2__P6025C3__bin.13,HMP2__P6025C6__bin.6,HMP2__P6025C9_MGX__bin.1	-	HMP2__P6025C2__bin.11	uSGB	Genus	k__Bacteria|p__Proteobacteria|c__Gammaproteobacteria|o__Alteromonadales|f__Alteromonadaceae|g__Ningiella|s__Ningiella_SGB48271|t__SGB48271	2|1224|1236|135622|72275|2751156|	1	k__Bacteria|p__Proteobacteria|c__Gammaproteobacteria|o__Alteromonadales|f__Alteromonadaceae|g__Ningiella:1	2|1224|1236|135622|72275|2751156:1
SGB	48272	1	0	AsnicarF_2020__1468__bin.66	-	AsnicarF_2020__1468__bin.66	uSGB	Family	k__Bacteria|p__Proteobacteria|c__Alphaproteobacteria|o__Pelagibacterales|f__Pelagibacteraceae|g__GGB37867|s__GGB37867_SGB48272|t__SGB48272	2|1224|28211|54526|1655514||	1	k__Bacteria|p__Proteobacteria|c__Alphaproteobacteria|o__Pelagibacterales|f__Pelagibacteraceae:1	2|1224|28211|54526|1655514:1
SGB	48273	1	0	AsnicarF_2020__1483__bin.28	-	AsnicarF_2020__1483__bin.28	uSGB	Other	k__Bacteria|p__Bacteroidetes|c__CFGB11600|o__OFGB11600|f__FGB11600|g__GGB33936|s__GGB33936_SGB48273|t__SGB48273	2|976|||||	2	k__Bacteria|p__Bacteroidetes:2	2|976:2
SGB	48274	1	0	GCA_900550365	-	GCA_900550365	uSGB	Genus	k__Bacteria|p__Cyanobacteria|c__Cyanobacteria_unclassified|o__Synechococcales|f__Prochloraceae|g__Prochlorococcus|s__Prochlorococcus_SGB48274|t__SGB48274	2|1117||1890424|1213|1218|	56	k__Bacteria|p__Cyanobacteria|c__Cyanobacteria_unclassified|o__Synechococcales|f__Prochloraceae|g__Prochlorococcus:9,k__Bacteria|p__Actinobacteria|c__Actinobacteria|o__Streptomycetales|f__Streptomycetaceae|g__Streptomyces:7,k__Bacteria|p__Proteobacteria|c__Gammaproteobacteria|o__Xanthomonadales|f__Xanthomonadaceae|g__Xanthomonas:6,k__Bacteria|p__Proteobacteria|c__Alphaproteobacteria|o__Alphaproteobacteria_unclassified|f__Alphaproteobacteria_unclassified|g__Alphaproteobacteria_unclassified:3,k__Bacteria|p__Proteobacteria|c__Alphaproteobacteria|o__Pelagibacterales|f__Pelagibacteraceae|g__Pelagibacteraceae_unclassified:3,k__Bacteria|p__Actinobacteria|c__Actinobacteria|o__Micrococcales|f__Micrococcaceae|g__Arthrobacter:2,k__Bacteria|p__Proteobacteria|c__Gammaproteobacteria|o__Enterobacterales|f__Erwiniaceae|g__Buchnera:2,k__Bacteria|p__Proteobacteria|c__Betaproteobacteria|o__Burkholderiales|f__Burkholderiaceae|g__Limnobacter:2,k__Bacteria|p__Proteobacteria|c__Alphaproteobacteria|o__Rhodobacterales|f__Rhodobacteraceae|g__Rhodobacteraceae_unclassified:2,k__Bacteria|p__Proteobacteria|c__Deltaproteobacteria|o__Desulfovibrionales|f__Desulfovibrionaceae|g__Desulfovibrio:2,k__Bacteria|p__Verrucomicrobia|c__Verrucomicrobia_unclassified|o__Verrucomicrobia_unclassified|f__Verrucomicrobia_unclassified|g__Verrucomicrobia_unclassified:1,k__Bacteria|p__Synergistetes|c__Synergistetes_unclassified|o__Synergistetes_unclassified|f__Synergistetes_unclassified|g__Synergistetes_unclassified:1,k__Bacteria|p__Actinobacteria|c__Actinobacteria|o__Kineosporiales|f__Kineosporiaceae|g__Kineosporia:1,k__Bacteria|p__Firmicutes|c__Bacilli|o__Lactobacillales|f__Enterococcaceae|g__Enterococcus:1,k__Bacteria|p__Actinobacteria|c__Actinobacteria|o__Micrococcales|f__Microbacteriaceae|g__Microbacterium:1,k__Bacteria|p__Proteobacteria|c__Betaproteobacteria|o__Burkholderiales|f__Comamonadaceae|g__Hydrogenophaga:1,k__Bacteria|p__Bacteroidetes|c__Chitinophagia|o__Chitinophagales|f__Chitinophagaceae|g__Niastella:1,k__Bacteria|p__Proteobacteria|c__Deltaproteobacteria|o__Desulfobacterales|f__Desulfobulbaceae|g__Desulfopila:1,k__Bacteria|p__Bacteroidetes|c__Flavobacteriia|o__Flavobacteriales|f__Flavobacteriaceae|g__Flavobacterium:1,k__Bacteria|p__Actinobacteria|c__Actinobacteria|o__Pseudonocardiales|f__Pseudonocardiaceae|g__Gandjariella:1,k__Bacteria|p__Proteobacteria|c__Alphaproteobacteria|o__Rhodobacterales|f__Rhodobacteraceae|g__Pelagicola:1,k__Bacteria|p__Proteobacteria|c__Alphaproteobacteria|o__Rhodobacterales|f__Rhodobacteraceae|g__Ruegeria:1,k__Archaea|p__Euryarchaeota|c__Halobacteria|o__Halobacteriales|f__Haloarculaceae|g__Haloglomus:1,k__Bacteria|p__Proteobacteria|c__Alphaproteobacteria|o__Rhizobiales|f__Phyllobacteriaceae|g__Mesorhizobium:1,k__Bacteria|p__Firmicutes|c__Clostridia|o__Clostridiales|f__Clostridiaceae|g__Lactonifactor:1,k__Bacteria|p__Bacteroidetes|c__Flavobacteriia|o__Flavobacteriales|f__Flavobacteriaceae|g__Croceivirga:1,k__Bacteria|p__Bacteroidetes|c__Bacteroidia|o__Bacteroidales|f__Rikenellaceae|g__Rikenellaceae_unclassified:1,k__Bacteria|p__Firmicutes|c__Clostridia|o__Clostridia_unclassified|f__Clostridia_unclassified|g__Clostridia_unclassified:1	2|1117||1890424|1213|1218:9,2|201174|1760|85011|2062|1883:7,2|1224|1236|135614|32033|338:6,2|1224|28211|||:3,2|1224|28211|54526|1655514|:3,2|201174|1760|85006|1268|1663:2,2|1224|1236|91347|1903409|32199:2,2|1224|28216|80840|119060|131079:2,2|1224|28211|204455|31989|:2,2|1224|28221|213115|194924|872:2,2|74201||||:1,2|508458||||:1,2|201174|1760|622452|83778|49184:1,2|1239|91061|186826|81852|1350:1,2|201174|1760|85006|85023|33882:1,2|1224|28216|80840|80864|47420:1,2|976|1853228|1853229|563835|354354:1,2|1224|28221|213118|213121|429014:1,2|976|117743|200644|49546|237:1,2|201174|1760|85010|2070|2662170:1,2|1224|28211|204455|31989|765413:1,2|1224|28211|204455|31989|97050:1,2157|28890|183963|2235|1963268|2806252:1,2|1224|28211|356|69277|68287:1,2|1239|186801|186802|31979|420345:1,2|976|117743|200644|49546|2039220:1,2|976|200643|171549|171550|:1,2|1239|186801|||:1
SGB	48275	1	0	AlmeidaA_2019__ERR1190571__bin.4	-	AlmeidaA_2019__ERR1190571__bin.4	uSGB	Family	k__Bacteria|p__Cyanobacteria|c__Cyanobacteria_unclassified|o__Synechococcales|f__Prochloraceae|g__GGB39281|s__GGB39281_SGB48275|t__SGB48275	2|1117||1890424|1213||	3	k__Bacteria|p__Cyanobacteria|c__Cyanobacteria_unclassified|o__Synechococcales|f__Prochloraceae:3	2|1117||1890424|1213:3
SGB	48276	2	0	AlmeidaA_2019__ERR1190946__bin.119,MehtaRS_2018__SID50466110_SF06__bin.27	-	MehtaRS_2018__SID50466110_SF06__bin.27	uSGB	Genus	k__Bacteria|p__Proteobacteria|c__Gammaproteobacteria|o__Oceanospirillales|f__Halomonadaceae|g__Halomonas|s__Halomonas_SGB48276|t__SGB48276	2|1224|1236|135619|28256|2745|	9	k__Bacteria|p__Proteobacteria|c__Gammaproteobacteria|o__Oceanospirillales|f__Halomonadaceae|g__Halomonas:3,k__Bacteria|p__Firmicutes|c__Bacilli|o__Bacillales|f__Planococcaceae|g__Ureibacillus:2,k__Bacteria|p__Proteobacteria|c__Alphaproteobacteria|o__Alphaproteobacteria_unclassified|f__Alphaproteobacteria_unclassified|g__Alphaproteobacteria_unclassified:1,k__Bacteria|p__Actinobacteria|c__Actinobacteria|o__Geodermatophilales|f__Geodermatophilaceae|g__Modestobacter:1,k__Bacteria|p__Proteobacteria|c__Alphaproteobacteria|o__Caulobacterales|f__Caulobacteraceae|g__Brevundimonas:1,k__Bacteria|p__Bacteroidetes|c__Bacteroidia|o__Bacteroidales|f__Bacteroidaceae|g__Bacteroidaceae_unclassified:1	2|1224|1236|135619|28256|2745:3,2|1239|91061|1385|186818|160795:2,2|1224|28211|||:1,2|201174|1760|1643682|85030|88138:1,2|1224|28211|204458|76892|41275:1,2|976|200643|171549|815|:1
SGB	48277	1	0	NayfachS_2019__SRS476289__bin.59	-	NayfachS_2019__SRS476289__bin.59	uSGB	Family	k__Bacteria|p__Cyanobacteria|c__Cyanobacteria_unclassified|o__Synechococcales|f__Prochloraceae|g__GGB37998|s__GGB37998_SGB48277|t__SGB48277	2|1117||1890424|1213||	61	k__Bacteria|p__Cyanobacteria|c__Cyanobacteria_unclassified|o__Synechococcales|f__Prochloraceae:11,k__Bacteria|p__Actinobacteria|c__Actinobacteria|o__Streptomycetales|f__Streptomycetaceae:7,k__Bacteria|p__Proteobacteria|c__Gammaproteobacteria|o__Xanthomonadales|f__Xanthomonadaceae:6,k__Bacteria|p__Proteobacteria|c__Alphaproteobacteria|o__Rhodobacterales|f__Rhodobacteraceae:4,k__Bacteria|p__Proteobacteria|c__Alphaproteobacteria|o__Alphaproteobacteria_unclassified|f__Alphaproteobacteria_unclassified:3,k__Bacteria|p__Proteobacteria|c__Alphaproteobacteria|o__Sphingomonadales|f__Sphingomonadaceae:3,k__Bacteria|p__Proteobacteria|c__Alphaproteobacteria|o__Pelagibacterales|f__Pelagibacteraceae:3,k__Bacteria|p__Actinobacteria|c__Actinobacteria|o__Micrococcales|f__Micrococcaceae:2,k__Bacteria|p__Proteobacteria|c__Gammaproteobacteria|o__Enterobacterales|f__Erwiniaceae:2,k__Bacteria|p__Bacteroidetes|c__Flavobacteriia|o__Flavobacteriales|f__Flavobacteriaceae:2,k__Bacteria|p__Proteobacteria|c__Betaproteobacteria|o__Burkholderiales|f__Burkholderiaceae:2,k__Bacteria|p__Proteobacteria|c__Deltaproteobacteria|o__Desulfovibrionales|f__Desulfovibrionaceae:2,k__Bacteria|p__Verrucomicrobia|c__Verrucomicrobia_unclassified|o__Verrucomicrobia_unclassified|f__Verrucomicrobia_unclassified:1,k__Bacteria|p__Synergistetes|c__Synergistetes_unclassified|o__Synergistetes_unclassified|f__Synergistetes_unclassified:1,k__Bacteria|p__Actinobacteria|c__Actinobacteria|o__Kineosporiales|f__Kineosporiaceae:1,k__Bacteria|p__Firmicutes|c__Bacilli|o__Lactobacillales|f__Enterococcaceae:1,k__Bacteria|p__Actinobacteria|c__Actinobacteria|o__Micrococcales|f__Microbacteriaceae:1,k__Bacteria|p__Proteobacteria|c__Betaproteobacteria|o__Burkholderiales|f__Comamonadaceae:1,k__Bacteria|p__Bacteroidetes|c__Chitinophagia|o__Chitinophagales|f__Chitinophagaceae:1,k__Bacteria|p__Proteobacteria|c__Deltaproteobacteria|o__Desulfobacterales|f__Desulfobulbaceae:1,k__Bacteria|p__Actinobacteria|c__Actinobacteria|o__Pseudonocardiales|f__Pseudonocardiaceae:1,k__Archaea|p__Euryarchaeota|c__Halobacteria|o__Halobacteriales|f__Haloarculaceae:1,k__Bacteria|p__Proteobacteria|c__Alphaproteobacteria|o__Rhizobiales|f__Phyllobacteriaceae:1,k__Bacteria|p__Firmicutes|c__Clostridia|o__Clostridiales|f__Clostridiaceae:1,k__Bacteria|p__Bacteroidetes|c__Bacteroidia|o__Bacteroidales|f__Rikenellaceae:1,k__Bacteria|p__Firmicutes|c__Clostridia|o__Clostridia_unclassified|f__Clostridia_unclassified:1	2|1117||1890424|1213:11,2|201174|1760|85011|2062:7,2|1224|1236|135614|32033:6,2|1224|28211|204455|31989:4,2|1224|28211||:3,2|1224|28211|204457|41297:3,2|1224|28211|54526|1655514:3,2|201174|1760|85006|1268:2,2|1224|1236|91347|1903409:2,2|976|117743|200644|49546:2,2|1224|28216|80840|119060:2,2|1224|28221|213115|194924:2,2|74201|||:1,2|508458|||:1,2|201174|1760|622452|83778:1,2|1239|91061|186826|81852:1,2|201174|1760|85006|85023:1,2|1224|28216|80840|80864:1,2|976|1853228|1853229|563835:1,2|1224|28221|213118|213121:1,2|201174|1760|85010|2070:1,2157|28890|183963|2235|1963268:1,2|1224|28211|356|69277:1,2|1239|186801|186802|31979:1,2|976|200643|171549|171550:1,2|1239|186801||:1
SGB	48278	1	0	GCA_900556275	-	GCA_900556275	uSGB	Other	k__Bacteria|p__Bacteroidetes|c__CFGB10771|o__OFGB10771|f__FGB10771|g__GGB32538|s__GGB32538_SGB48278|t__SGB48278	2|976|||||	2	k__Bacteria|p__Bacteroidetes:2	2|976:2
SGB	48279	14	1	GCA_004554755,GCA_004555215,GCA_004556065,NayfachS_2019__SRS476193__bin.9,YoungblutND_2020__SAMEA3663036__metabat2_high_PE.004,YoungblutND_2020__SAMEA3663039__metabat2_low_PE.030,YoungblutND_2020__SAMEA3663084__maxbin2_low_prob.018,YoungblutND_2020__SAMEA3663115__maxbin2_high_prob.004,YoungblutND_2020__SAMEA3663128__maxbin2_high_prob.004,YoungblutND_2020__SAMEA3663158__maxbin2_high_prob.011,YoungblutND_2020__SAMEA3663208__metabat2_high_PE.004,YoungblutND_2020__SAMEA3663221__metabat2_low_PE.001,YoungblutND_2020__SAMEA3663273__metabat2_low_PE.031,YoungblutND_2020__SAMEA3663275__metabat2_high_PE.019	GCA_900769365	YoungblutND_2020__SAMEA3663273__metabat2_low_PE.031	kSGB	Species	k__Bacteria|p__Bacteroidetes|c__Bacteroidia|o__Bacteroidales|f__Bacteroidaceae|g__Bacteroidaceae_unclassified|s__Bacteroidaceae_bacterium|t__SGB48279	2|976|200643|171549|815||2212467	1	k__Bacteria|p__Bacteroidetes|c__Bacteroidia|o__Bacteroidales|f__Bacteroidaceae|g__Bacteroidaceae_unclassified|s__Bacteroidaceae_bacterium:1	2|976|200643|171549|815||2212467:1
SGB	48280	1	0	GCA_004555245	-	GCA_004555245	uSGB	Other	k__Bacteria|p__Bacteroidetes|c__CFGB11600|o__OFGB11600|f__FGB11600|g__GGB33934|s__GGB33934_SGB48280|t__SGB48280	2|976|||||	5	k__Bacteria|p__Bacteroidetes:5	2|976:5
SGB	48282	1	0	NayfachS_2019__SRS476193__bin.3	-	NayfachS_2019__SRS476193__bin.3	uSGB	Genus	k__Bacteria|p__Actinobacteria|c__Actinobacteria|o__Bifidobacteriales|f__Bifidobacteriaceae|g__Bifidobacterium|s__Bifidobacterium_SGB48282|t__SGB48282	2|201174|1760|85004|31953|1678|	6	k__Bacteria|p__Cyanobacteria|c__Cyanobacteria_unclassified|o__Synechococcales|f__Prochloraceae|g__Prochlorococcus:1,k__Bacteria|p__Proteobacteria|c__Alphaproteobacteria|o__Alphaproteobacteria_unclassified|f__Alphaproteobacteria_unclassified|g__Alphaproteobacteria_unclassified:1,k__Bacteria|p__Actinobacteria|c__Actinobacteria|o__Streptomycetales|f__Streptomycetaceae|g__Streptomyces:1,k__Bacteria|p__Actinobacteria|c__Actinobacteria|o__Micrococcales|f__Micrococcaceae|g__Sinomonas:1,k__Bacteria|p__Actinobacteria|c__Actinobacteria|o__Bifidobacteriales|f__Bifidobacteriaceae|g__Bifidobacterium:1,k__Bacteria|p__Firmicutes|c__Clostridia|o__Clostridia_unclassified|f__Clostridia_unclassified|g__Clostridia_unclassified:1	2|1117||1890424|1213|1218:1,2|1224|28211|||:1,2|201174|1760|85011|2062|1883:1,2|201174|1760|85006|1268|596707:1,2|201174|1760|85004|31953|1678:1,2|1239|186801|||:1
SGB	48283	1	0	NayfachS_2019__SRS476193__bin.33	-	NayfachS_2019__SRS476193__bin.33	uSGB	Other	k__Bacteria|p__Bacteroidetes|c__CFGB12835|o__OFGB12835|f__FGB12835|g__GGB36298|s__GGB36298_SGB48283|t__SGB48283	2|976|||||	1	k__Bacteria|p__Bacteroidetes:1	2|976:1
SGB	48285	1	0	GCA_004557285	-	GCA_004557285	uSGB	Other	k__Bacteria|p__Bacteroidetes|c__CFGB13676|o__OFGB13676|f__FGB13676|g__GGB37630|s__GGB37630_SGB48285|t__SGB48285	2|976|||||	1	k__Bacteria|p__Bacteroidetes:1	2|976:1
SGB	48286	1	0	GCA_004554665	-	GCA_004554665	uSGB	Family	k__Bacteria|p__Actinobacteria|c__Actinobacteria|o__Micrococcales|f__Microbacteriaceae|g__GGB31988|s__GGB31988_SGB48286|t__SGB48286	2|201174|1760|85006|85023||	2	k__Bacteria|p__Actinobacteria|c__Actinobacteria|o__Micrococcales|f__Microbacteriaceae:2	2|201174|1760|85006|85023:2
SGB	48288	3	0	GCA_004558865,YoungblutND_2020__SAMEA3663095__metabat2_high_PE.012,YoungblutND_2020__SAMEA3663103__metabat2_high_PE.013	-	GCA_004558865	uSGB	Other	k__Bacteria|p__Bacteroidetes|c__CFGB11355|o__OFGB11355|f__FGB11355|g__GGB33392|s__GGB33392_SGB48288|t__SGB48288	2|976|||||	6	k__Bacteria|p__Bacteroidetes:6	2|976:6
SGB	48289	2	0	AndersonLC_2020__RMAG988,NayfachS_2019__SRS476348__bin.84	-	NayfachS_2019__SRS476348__bin.84	uSGB	Genus	k__Bacteria|p__Cyanobacteria|c__Cyanobacteria_unclassified|o__Synechococcales|f__Prochloraceae|g__Prochlorococcus|s__Prochlorococcus_SGB48289|t__SGB48289	2|1117||1890424|1213|1218|	56	k__Bacteria|p__Cyanobacteria|c__Cyanobacteria_unclassified|o__Synechococcales|f__Prochloraceae|g__Prochlorococcus:9,k__Bacteria|p__Actinobacteria|c__Actinobacteria|o__Streptomycetales|f__Streptomycetaceae|g__Streptomyces:7,k__Bacteria|p__Proteobacteria|c__Gammaproteobacteria|o__Xanthomonadales|f__Xanthomonadaceae|g__Xanthomonas:6,k__Bacteria|p__Proteobacteria|c__Alphaproteobacteria|o__Alphaproteobacteria_unclassified|f__Alphaproteobacteria_unclassified|g__Alphaproteobacteria_unclassified:3,k__Bacteria|p__Proteobacteria|c__Alphaproteobacteria|o__Pelagibacterales|f__Pelagibacteraceae|g__Pelagibacteraceae_unclassified:3,k__Bacteria|p__Actinobacteria|c__Actinobacteria|o__Micrococcales|f__Micrococcaceae|g__Arthrobacter:2,k__Bacteria|p__Proteobacteria|c__Gammaproteobacteria|o__Enterobacterales|f__Erwiniaceae|g__Buchnera:2,k__Bacteria|p__Proteobacteria|c__Betaproteobacteria|o__Burkholderiales|f__Burkholderiaceae|g__Limnobacter:2,k__Bacteria|p__Proteobacteria|c__Alphaproteobacteria|o__Rhodobacterales|f__Rhodobacteraceae|g__Rhodobacteraceae_unclassified:2,k__Bacteria|p__Proteobacteria|c__Deltaproteobacteria|o__Desulfovibrionales|f__Desulfovibrionaceae|g__Desulfovibrio:2,k__Bacteria|p__Verrucomicrobia|c__Verrucomicrobia_unclassified|o__Verrucomicrobia_unclassified|f__Verrucomicrobia_unclassified|g__Verrucomicrobia_unclassified:1,k__Bacteria|p__Synergistetes|c__Synergistetes_unclassified|o__Synergistetes_unclassified|f__Synergistetes_unclassified|g__Synergistetes_unclassified:1,k__Bacteria|p__Actinobacteria|c__Actinobacteria|o__Kineosporiales|f__Kineosporiaceae|g__Kineosporia:1,k__Bacteria|p__Firmicutes|c__Bacilli|o__Lactobacillales|f__Enterococcaceae|g__Enterococcus:1,k__Bacteria|p__Actinobacteria|c__Actinobacteria|o__Micrococcales|f__Microbacteriaceae|g__Microbacterium:1,k__Bacteria|p__Proteobacteria|c__Betaproteobacteria|o__Burkholderiales|f__Comamonadaceae|g__Hydrogenophaga:1,k__Bacteria|p__Bacteroidetes|c__Chitinophagia|o__Chitinophagales|f__Chitinophagaceae|g__Niastella:1,k__Bacteria|p__Proteobacteria|c__Deltaproteobacteria|o__Desulfobacterales|f__Desulfobulbaceae|g__Desulfopila:1,k__Bacteria|p__Bacteroidetes|c__Flavobacteriia|o__Flavobacteriales|f__Flavobacteriaceae|g__Flavobacterium:1,k__Bacteria|p__Actinobacteria|c__Actinobacteria|o__Pseudonocardiales|f__Pseudonocardiaceae|g__Gandjariella:1,k__Bacteria|p__Proteobacteria|c__Alphaproteobacteria|o__Rhodobacterales|f__Rhodobacteraceae|g__Pelagicola:1,k__Bacteria|p__Proteobacteria|c__Alphaproteobacteria|o__Rhodobacterales|f__Rhodobacteraceae|g__Ruegeria:1,k__Archaea|p__Euryarchaeota|c__Halobacteria|o__Halobacteriales|f__Haloarculaceae|g__Haloglomus:1,k__Bacteria|p__Proteobacteria|c__Alphaproteobacteria|o__Rhizobiales|f__Phyllobacteriaceae|g__Mesorhizobium:1,k__Bacteria|p__Firmicutes|c__Clostridia|o__Clostridiales|f__Clostridiaceae|g__Lactonifactor:1,k__Bacteria|p__Bacteroidetes|c__Flavobacteriia|o__Flavobacteriales|f__Flavobacteriaceae|g__Croceivirga:1,k__Bacteria|p__Bacteroidetes|c__Bacteroidia|o__Bacteroidales|f__Rikenellaceae|g__Rikenellaceae_unclassified:1,k__Bacteria|p__Firmicutes|c__Clostridia|o__Clostridia_unclassified|f__Clostridia_unclassified|g__Clostridia_unclassified:1	2|1117||1890424|1213|1218:9,2|201174|1760|85011|2062|1883:7,2|1224|1236|135614|32033|338:6,2|1224|28211|||:3,2|1224|28211|54526|1655514|:3,2|201174|1760|85006|1268|1663:2,2|1224|1236|91347|1903409|32199:2,2|1224|28216|80840|119060|131079:2,2|1224|28211|204455|31989|:2,2|1224|28221|213115|194924|872:2,2|74201||||:1,2|508458||||:1,2|201174|1760|622452|83778|49184:1,2|1239|91061|186826|81852|1350:1,2|201174|1760|85006|85023|33882:1,2|1224|28216|80840|80864|47420:1,2|976|1853228|1853229|563835|354354:1,2|1224|28221|213118|213121|429014:1,2|976|117743|200644|49546|237:1,2|201174|1760|85010|2070|2662170:1,2|1224|28211|204455|31989|765413:1,2|1224|28211|204455|31989|97050:1,2157|28890|183963|2235|1963268|2806252:1,2|1224|28211|356|69277|68287:1,2|1239|186801|186802|31979|420345:1,2|976|117743|200644|49546|2039220:1,2|976|200643|171549|171550|:1,2|1239|186801|||:1
SGB	48290	3	0	NayfachS_2019__SRS1170749__bin.2,PehrssonE_2016__SID240402__bin.14,PehrssonE_2016__SID4F__bin.15	-	PehrssonE_2016__SID240402__bin.14	uSGB	Other	k__Bacteria|p__Bacteroidetes|c__CFGB11529|o__OFGB11529|f__FGB11529|g__GGB33781|s__GGB33781_SGB48290|t__SGB48290	2|976|||||	12	k__Bacteria|p__Bacteroidetes:12	2|976:12
SGB	48291	1	0	NayfachS_2019__SRS1596807__bin.31	-	NayfachS_2019__SRS1596807__bin.31	uSGB	Other	k__Bacteria|p__Bacteroidetes|c__CFGB12153|o__OFGB12153|f__FGB12153|g__GGB34880|s__GGB34880_SGB48291|t__SGB48291	2|976|||||	1	k__Bacteria|p__Bacteroidetes:1	2|976:1
SGB	48292	1	0	AsnicarF_2020__945__bin.19	-	AsnicarF_2020__945__bin.19	uSGB	Family	k__Bacteria|p__Cyanobacteria|c__Cyanobacteria_unclassified|o__Synechococcales|f__Prochloraceae|g__GGB33569|s__GGB33569_SGB48292|t__SGB48292	2|1117||1890424|1213||	3	k__Bacteria|p__Cyanobacteria|c__Cyanobacteria_unclassified|o__Synechococcales|f__Prochloraceae:1,k__Bacteria|p__Proteobacteria|c__Alphaproteobacteria|o__Rhodospirillales|f__Acetobacteraceae:1,k__Bacteria|p__Firmicutes|c__Clostridia|o__Clostridia_unclassified|f__Clostridia_unclassified:1	2|1117||1890424|1213:1,2|1224|28211|204441|433:1,2|1239|186801||:1
SGB	48293	3	0	AsnicarF_2020__1218__bin.71,NayfachS_2020__GEM_3300008418__bin.1,ViscontiA_2019__SID368998__bin.35	-	ViscontiA_2019__SID368998__bin.35	uSGB	Family	k__Bacteria|p__Cyanobacteria|c__Cyanobacteria_unclassified|o__Synechococcales|f__Prochloraceae|g__GGB34027|s__GGB34027_SGB48293|t__SGB48293	2|1117||1890424|1213||	21	k__Bacteria|p__Cyanobacteria|c__Cyanobacteria_unclassified|o__Synechococcales|f__Prochloraceae:3,k__Bacteria|p__Firmicutes|c__Clostridia|o__Clostridia_unclassified|f__Clostridia_unclassified:3,k__Bacteria|p__Proteobacteria|c__Gammaproteobacteria|o__Xanthomonadales|f__Rhodanobacteraceae:2,k__Bacteria|p__Proteobacteria|c__Gammaproteobacteria|o__Gammaproteobacteria_unclassified|f__Gammaproteobacteria_unclassified:2,k__Bacteria|p__Candidatus_Parcubacteria|c__Candidatus_Parcubacteria_unclassified|o__Candidatus_Parcubacteria_unclassified|f__Candidatus_Parcubacteria_unclassified:1,k__Archaea|p__Thaumarchaeota|c__Thaumarchaeota_unclassified|o__Thaumarchaeota_unclassified|f__Thaumarchaeota_unclassified:1,k__Bacteria|p__Proteobacteria|c__Deltaproteobacteria|o__Deltaproteobacteria_unclassified|f__Deltaproteobacteria_unclassified:1,k__Bacteria|p__Proteobacteria|c__Alphaproteobacteria|o__Pelagibacterales|f__Pelagibacteraceae:1,k__Bacteria|p__Proteobacteria|c__Deltaproteobacteria|o__Syntrophobacterales|f__Syntrophobacteraceae:1,k__Bacteria|p__Proteobacteria|c__Gammaproteobacteria|o__Chromatiales|f__Ectothiorhodospiraceae:1,k__Bacteria|p__Proteobacteria|c__Gammaproteobacteria|o__Oceanospirillales|f__Halomonadaceae:1,k__Bacteria|p__Proteobacteria|c__Gammaproteobacteria|o__Pseudomonadales|f__Moraxellaceae:1,k__Bacteria|p__Verrucomicrobia|c__Verrucomicrobiae|o__Verrucomicrobiales|f__Verrucomicrobiaceae:1,k__Bacteria|p__Firmicutes|c__Clostridia|o__Clostridiales|f__Lachnospiraceae:1,k__Bacteria|p__Spirochaetes|c__Spirochaetia|o__Spirochaetia_unclassified|f__Spirochaetia_unclassified:1	2|1117||1890424|1213:3,2|1239|186801||:3,2|1224|1236|135614|1775411:2,2|1224|1236||:2,2|221216|||:1,2157|651137|||:1,2|1224|28221||:1,2|1224|28211|54526|1655514:1,2|1224|28221|213462|213465:1,2|1224|1236|135613|72276:1,2|1224|1236|135619|28256:1,2|1224|1236|72274|468:1,2|74201|203494|48461|203557:1,2|1239|186801|186802|186803:1,2|203691|203692||:1
SGB	48294	1	0	AsnicarF_2020__1570__bin.59	-	AsnicarF_2020__1570__bin.59	uSGB	Other	k__Bacteria|p__Bacteroidetes|c__CFGB11487|o__OFGB11487|f__FGB11487|g__GGB33699|s__GGB33699_SGB48294|t__SGB48294	2|976|||||	4	k__Bacteria|p__Bacteroidetes:4	2|976:4
SGB	48295	1	0	NayfachS_2019__ERS396314__bin.23	-	NayfachS_2019__ERS396314__bin.23	uSGB	Genus	k__Bacteria|p__Proteobacteria|c__Gammaproteobacteria|o__Vibrionales|f__Vibrionaceae|g__Vibrio|s__Vibrio_SGB48295|t__SGB48295	2|1224|1236|135623|641|662|	1	k__Bacteria|p__Proteobacteria|c__Gammaproteobacteria|o__Vibrionales|f__Vibrionaceae|g__Vibrio:1	2|1224|1236|135623|641|662:1
SGB	48300	12	0	CM_tanzania2__C16-20431-TZ__bin.9,HansenLBS_2018__SID5461-1__bin.14,KaurK_2020__JAS_3__bin.20,KaurK_2020__LDK_6__bin.45,KimCY_2020__KIJ_genome_10863,KimCY_2020__KIJ_genome_22370,NayfachS_2019__SRS294938__bin.17,NayfachS_2020__GEM_3300029777__bin.17,RubelMA_2020__CM.146_WGS__bin.17,RubelMA_2020__CM.251_WGS__bin.3,RubelMA_2020__CM.375_WGS__bin.12,RubelMA_2020__CM.403_WGS__bin.7	-	NayfachS_2020__GEM_3300029777__bin.17	uSGB	Other	k__Bacteria|p__Bacteroidetes|c__CFGB13856|o__OFGB13856|f__FGB13856|g__GGB38013|s__GGB38013_SGB48300|t__SGB48300	2|976|||||	12	k__Bacteria|p__Bacteroidetes:12	2|976:12
SGB	48302	1	0	NayfachS_2019__SRS476518__bin.55	-	NayfachS_2019__SRS476518__bin.55	uSGB	Other	k__Bacteria|p__Bacteroidetes|c__CFGB14887|o__OFGB14887|f__FGB14887|g__GGB40986|s__GGB40986_SGB48302|t__SGB48302	2|976|||||	1	k__Bacteria|p__Bacteroidetes:1	2|976:1
SGB	48303	4	0	CM_guinea2__GUI_180103__bin.68,NayfachS_2019__SRS476147__bin.15,NayfachS_2019__SRS883029__bin.29,RubelMA_2020__CM.90_WGS__bin.17	-	NayfachS_2019__SRS883029__bin.29	uSGB	Family	k__Bacteria|p__Bacteroidetes|c__Cytophagia|o__Cytophagales|f__Cyclobacteriaceae|g__GGB38747|s__GGB38747_SGB48303|t__SGB48303	2|976|768503|768507|563798||	1	k__Bacteria|p__Bacteroidetes|c__Cytophagia|o__Cytophagales|f__Cyclobacteriaceae:1	2|976|768503|768507|563798:1
SGB	48304	1	0	NayfachS_2019__SRS1596842__bin.73	-	NayfachS_2019__SRS1596842__bin.73	uSGB	Other	k__Bacteria|p__Bacteroidetes|c__CFGB11129|o__OFGB11129|f__FGB11129|g__GGB33085|s__GGB33085_SGB48304|t__SGB48304	2|976|||||	2	k__Bacteria|p__Bacteroidetes:2	2|976:2
SGB	48314	1	0	NayfachS_2019__SRS476267__bin.3	-	NayfachS_2019__SRS476267__bin.3	uSGB	Genus	k__Bacteria|p__Proteobacteria|c__Alphaproteobacteria|o__Rhodobacterales|f__Rhodobacteraceae|g__Rhodobacteraceae_unclassified|s__Rhodobacteraceae_unclassified_SGB48314|t__SGB48314	2|1224|28211|204455|31989||	3	k__Bacteria|p__Proteobacteria|c__Gammaproteobacteria|o__Enterobacterales|f__Erwiniaceae|g__Izhakiella:1,k__Bacteria|p__Proteobacteria|c__Gammaproteobacteria|o__Enterobacterales|f__Enterobacteriaceae|g__Enterobacteriaceae_unclassified:1,k__Bacteria|p__Proteobacteria|c__Alphaproteobacteria|o__Rhodobacterales|f__Rhodobacteraceae|g__Rhodobacteraceae_unclassified:1	2|1224|1236|91347|1903409|1780190:1,2|1224|1236|91347|543|:1,2|1224|28211|204455|31989|:1
SGB	48316	1	0	NayfachS_2019__SRS1596782__bin.96	-	NayfachS_2019__SRS1596782__bin.96	uSGB	Family	k__Bacteria|p__Cyanobacteria|c__Cyanobacteria_unclassified|o__Synechococcales|f__Synechococcaceae|g__GGB35350|s__GGB35350_SGB48316|t__SGB48316	2|1117||1890424|1890426||	2	k__Bacteria|p__Cyanobacteria|c__Cyanobacteria_unclassified|o__Synechococcales|f__Synechococcaceae:1,k__Bacteria|p__Firmicutes|c__Clostridia|o__Clostridiales|f__Clostridiaceae:1	2|1117||1890424|1890426:1,2|1239|186801|186802|31979:1
SGB	48317	1	0	NayfachS_2019__SRS1596831__bin.90	-	NayfachS_2019__SRS1596831__bin.90	uSGB	Genus	k__Bacteria|p__Cyanobacteria|c__Cyanobacteria_unclassified|o__Synechococcales|f__Prochloraceae|g__Prochlorococcus|s__Prochlorococcus_SGB48317|t__SGB48317	2|1117||1890424|1213|1218|	1	k__Bacteria|p__Cyanobacteria|c__Cyanobacteria_unclassified|o__Synechococcales|f__Prochloraceae|g__Prochlorococcus:1	2|1117||1890424|1213|1218:1
SGB	48319	1	0	NayfachS_2019__SRS883038__bin.10	-	NayfachS_2019__SRS883038__bin.10	uSGB	Genus	k__Bacteria|p__Cyanobacteria|c__Cyanobacteria_unclassified|o__Synechococcales|f__Prochloraceae|g__Prochlorococcus|s__Prochlorococcus_SGB48319|t__SGB48319	2|1117||1890424|1213|1218|	22	k__Bacteria|p__Proteobacteria|c__Gammaproteobacteria|o__Enterobacterales|f__Pectobacteriaceae|g__Sodalis:2,k__Bacteria|p__Cyanobacteria|c__Cyanobacteria_unclassified|o__Synechococcales|f__Prochloraceae|g__Prochlorococcus:2,k__Bacteria|p__Firmicutes|c__Bacilli|o__Lactobacillales|f__Lactobacillaceae|g__Paucilactobacillus:2,k__Bacteria|p__Proteobacteria|c__Gammaproteobacteria|o__Xanthomonadales|f__Xanthomonadaceae|g__Pseudoxanthomonas:2,k__Bacteria|p__Firmicutes|c__Clostridia|o__Clostridia_unclassified|f__Clostridia_unclassified|g__Clostridia_unclassified:2,k__Bacteria|p__Proteobacteria|c__Alphaproteobacteria|o__Alphaproteobacteria_unclassified|f__Alphaproteobacteria_unclassified|g__Alphaproteobacteria_unclassified:1,k__Archaea|p__Crenarchaeota|c__Thermoprotei|o__Sulfolobales|f__Sulfolobales_unclassified|g__Sulfolobales_unclassified:1,k__Bacteria|p__Proteobacteria|c__Gammaproteobacteria|o__Vibrionales|f__Vibrionaceae|g__Vibrio:1,k__Bacteria|p__Proteobacteria|c__Gammaproteobacteria|o__Enterobacterales|f__Erwiniaceae|g__Buchnera:1,k__Bacteria|p__Verrucomicrobia|c__Verrucomicrobiae|o__Verrucomicrobiales|f__Verrucomicrobiaceae|g__Phragmitibacter:1,k__Bacteria|p__Proteobacteria|c__Gammaproteobacteria|o__Alteromonadales|f__Colwelliaceae|g__Thalassotalea:1,k__Bacteria|p__Bacteroidetes|c__Sphingobacteriia|o__Sphingobacteriales|f__Sphingobacteriaceae|g__Pedobacter:1,k__Bacteria|p__Firmicutes|c__Negativicutes|o__Selenomonadales|f__Selenomonadaceae|g__Selenomonas:1,k__Bacteria|p__Bacteroidetes|c__Bacteroidia|o__Bacteroidales|f__Bacteroidales_unclassified|g__Bacteroidales_unclassified:1,k__Bacteria|p__Proteobacteria|c__Gammaproteobacteria|o__Pseudomonadales|f__Pseudomonadaceae|g__Pseudomonadaceae_unclassified:1,k__Bacteria|p__Firmicutes|c__Clostridia|o__Clostridiales|f__Ruminococcaceae|g__Ruminococcaceae_unclassified:1,k__Bacteria|p__Spirochaetes|c__Spirochaetia|o__Spirochaetia_unclassified|f__Spirochaetia_unclassified|g__Spirochaetia_unclassified:1	2|1224|1236|91347|1903410|84565:2,2|1117||1890424|1213|1218:2,2|1239|91061|186826|33958|2767890:2,2|1224|1236|135614|32033|83618:2,2|1239|186801|||:2,2|1224|28211|||:1,2157|28889|183924|2281||:1,2|1224|1236|135623|641|662:1,2|1224|1236|91347|1903409|32199:1,2|74201|203494|48461|203557|2717700:1,2|1224|1236|135622|267889|1518149:1,2|976|117747|200666|84566|84567:1,2|1239|909932|909929|1843491|970:1,2|976|200643|171549||:1,2|1224|1236|72274|135621|:1,2|1239|186801|186802|541000|:1,2|203691|203692|||:1
SGB	48323	1	0	NayfachS_2019__SRS476270__bin.15	-	NayfachS_2019__SRS476270__bin.15	uSGB	Genus	k__Archaea|p__Euryarchaeota|c__Halobacteria|o__Halobacteriales|f__Halobacteriales_unclassified|g__Halobacteriales_unclassified|s__Halobacteriales_unclassified_SGB48323|t__SGB48323	2157|28890|183963|2235|||	1	k__Archaea|p__Euryarchaeota|c__Halobacteria|o__Halobacteriales|f__Halobacteriales_unclassified|g__Halobacteriales_unclassified:1	2157|28890|183963|2235||:1
SGB	48325	1	0	NayfachS_2019__SRS820582__bin.8	-	NayfachS_2019__SRS820582__bin.8	uSGB	Other	k__Bacteria|p__Bacteroidetes|c__CFGB11602|o__OFGB11602|f__FGB11602|g__GGB33948|s__GGB33948_SGB48325|t__SGB48325	2|976|||||	2	k__Bacteria|p__Bacteroidetes:2	2|976:2
SGB	48331	4	0	NayfachS_2019__SRS1170903__bin.3,PehrssonE_2016__SID020104__bin.12,PehrssonE_2016__SID100402__bin.19,PehrssonE_2016__SID210101__bin.14	-	PehrssonE_2016__SID100402__bin.19	uSGB	Other	k__Bacteria|p__Bacteroidetes|c__CFGB11214|o__OFGB11214|f__FGB11214|g__GGB33192|s__GGB33192_SGB48331|t__SGB48331	2|976|||||	8	k__Bacteria|p__Bacteroidetes:8	2|976:8
SGB	48335	1	0	NayfachS_2019__SRS144537__bin.30	-	NayfachS_2019__SRS144537__bin.30	uSGB	Other	k__Bacteria|p__Bacteroidetes|c__CFGB12283|o__OFGB12283|f__FGB12283|g__GGB35074|s__GGB35074_SGB48335|t__SGB48335	2|976|||||	2	k__Bacteria|p__Bacteroidetes:2	2|976:2
SGB	48340	1	0	NayfachS_2019__SRS476185__bin.86	-	NayfachS_2019__SRS476185__bin.86	uSGB	Genus	k__Bacteria|p__Proteobacteria|c__Gammaproteobacteria|o__Oceanospirillales|f__Halomonadaceae|g__Halomonas|s__Halomonas_SGB48340|t__SGB48340	2|1224|1236|135619|28256|2745|	9	k__Bacteria|p__Proteobacteria|c__Gammaproteobacteria|o__Oceanospirillales|f__Halomonadaceae|g__Halomonas:3,k__Bacteria|p__Firmicutes|c__Bacilli|o__Bacillales|f__Planococcaceae|g__Ureibacillus:2,k__Bacteria|p__Proteobacteria|c__Alphaproteobacteria|o__Alphaproteobacteria_unclassified|f__Alphaproteobacteria_unclassified|g__Alphaproteobacteria_unclassified:1,k__Bacteria|p__Actinobacteria|c__Actinobacteria|o__Geodermatophilales|f__Geodermatophilaceae|g__Modestobacter:1,k__Bacteria|p__Proteobacteria|c__Alphaproteobacteria|o__Caulobacterales|f__Caulobacteraceae|g__Brevundimonas:1,k__Bacteria|p__Bacteroidetes|c__Bacteroidia|o__Bacteroidales|f__Bacteroidaceae|g__Bacteroidaceae_unclassified:1	2|1224|1236|135619|28256|2745:3,2|1239|91061|1385|186818|160795:2,2|1224|28211|||:1,2|201174|1760|1643682|85030|88138:1,2|1224|28211|204458|76892|41275:1,2|976|200643|171549|815|:1
SGB	48344	1	0	NayfachS_2019__SRS475667__bin.28	-	NayfachS_2019__SRS475667__bin.28	uSGB	Genus	k__Bacteria|p__Cyanobacteria|c__Cyanobacteria_unclassified|o__Synechococcales|f__Prochloraceae|g__Prochlorococcus|s__Prochlorococcus_SGB48344|t__SGB48344	2|1117||1890424|1213|1218|	1	k__Bacteria|p__Cyanobacteria|c__Cyanobacteria_unclassified|o__Synechococcales|f__Prochloraceae|g__Prochlorococcus:1	2|1117||1890424|1213|1218:1
SGB	48345	1	0	NayfachS_2019__SRS476326__bin.96	-	NayfachS_2019__SRS476326__bin.96	uSGB	Other	k__Bacteria|p__Bacteroidetes|c__CFGB15000|o__OFGB15000|f__FGB15000|g__GGB41211|s__GGB41211_SGB48345|t__SGB48345	2|976|||||	1	k__Bacteria|p__Bacteroidetes:1	2|976:1
SGB	48347	1	0	NayfachS_2019__SRS1596827__bin.10	-	NayfachS_2019__SRS1596827__bin.10	uSGB	Other	k__Bacteria|p__Bacteroidetes|c__CFGB12381|o__OFGB12381|f__FGB12381|g__GGB35249|s__GGB35249_SGB48347|t__SGB48347	2|976|||||	1	k__Bacteria|p__Bacteroidetes:1	2|976:1
SGB	48349	1	0	AlmeidaA_2019__SRR1761721__bin.40	-	AlmeidaA_2019__SRR1761721__bin.40	uSGB	Other	k__Bacteria|p__Bacteroidetes|c__CFGB14449|o__OFGB14449|f__FGB14449|g__GGB39813|s__GGB39813_SGB48349|t__SGB48349	2|976|||||	1	k__Bacteria|p__Bacteroidetes:1	2|976:1
SGB	48350	1	0	NayfachS_2019__SRS820609__bin.13	-	NayfachS_2019__SRS820609__bin.13	uSGB	Genus	k__Bacteria|p__Cyanobacteria|c__Cyanobacteria_unclassified|o__Synechococcales|f__Prochloraceae|g__Prochlorococcus|s__Prochlorococcus_SGB48350|t__SGB48350	2|1117||1890424|1213|1218|	22	k__Bacteria|p__Proteobacteria|c__Gammaproteobacteria|o__Enterobacterales|f__Pectobacteriaceae|g__Sodalis:2,k__Bacteria|p__Cyanobacteria|c__Cyanobacteria_unclassified|o__Synechococcales|f__Prochloraceae|g__Prochlorococcus:2,k__Bacteria|p__Firmicutes|c__Bacilli|o__Lactobacillales|f__Lactobacillaceae|g__Paucilactobacillus:2,k__Bacteria|p__Proteobacteria|c__Gammaproteobacteria|o__Xanthomonadales|f__Xanthomonadaceae|g__Pseudoxanthomonas:2,k__Bacteria|p__Firmicutes|c__Clostridia|o__Clostridia_unclassified|f__Clostridia_unclassified|g__Clostridia_unclassified:2,k__Bacteria|p__Proteobacteria|c__Alphaproteobacteria|o__Alphaproteobacteria_unclassified|f__Alphaproteobacteria_unclassified|g__Alphaproteobacteria_unclassified:1,k__Archaea|p__Crenarchaeota|c__Thermoprotei|o__Sulfolobales|f__Sulfolobales_unclassified|g__Sulfolobales_unclassified:1,k__Bacteria|p__Proteobacteria|c__Gammaproteobacteria|o__Vibrionales|f__Vibrionaceae|g__Vibrio:1,k__Bacteria|p__Proteobacteria|c__Gammaproteobacteria|o__Enterobacterales|f__Erwiniaceae|g__Buchnera:1,k__Bacteria|p__Verrucomicrobia|c__Verrucomicrobiae|o__Verrucomicrobiales|f__Verrucomicrobiaceae|g__Phragmitibacter:1,k__Bacteria|p__Proteobacteria|c__Gammaproteobacteria|o__Alteromonadales|f__Colwelliaceae|g__Thalassotalea:1,k__Bacteria|p__Bacteroidetes|c__Sphingobacteriia|o__Sphingobacteriales|f__Sphingobacteriaceae|g__Pedobacter:1,k__Bacteria|p__Firmicutes|c__Negativicutes|o__Selenomonadales|f__Selenomonadaceae|g__Selenomonas:1,k__Bacteria|p__Bacteroidetes|c__Bacteroidia|o__Bacteroidales|f__Bacteroidales_unclassified|g__Bacteroidales_unclassified:1,k__Bacteria|p__Proteobacteria|c__Gammaproteobacteria|o__Pseudomonadales|f__Pseudomonadaceae|g__Pseudomonadaceae_unclassified:1,k__Bacteria|p__Firmicutes|c__Clostridia|o__Clostridiales|f__Ruminococcaceae|g__Ruminococcaceae_unclassified:1,k__Bacteria|p__Spirochaetes|c__Spirochaetia|o__Spirochaetia_unclassified|f__Spirochaetia_unclassified|g__Spirochaetia_unclassified:1	2|1224|1236|91347|1903410|84565:2,2|1117||1890424|1213|1218:2,2|1239|91061|186826|33958|2767890:2,2|1224|1236|135614|32033|83618:2,2|1239|186801|||:2,2|1224|28211|||:1,2157|28889|183924|2281||:1,2|1224|1236|135623|641|662:1,2|1224|1236|91347|1903409|32199:1,2|74201|203494|48461|203557|2717700:1,2|1224|1236|135622|267889|1518149:1,2|976|117747|200666|84566|84567:1,2|1239|909932|909929|1843491|970:1,2|976|200643|171549||:1,2|1224|1236|72274|135621|:1,2|1239|186801|186802|541000|:1,2|203691|203692|||:1
SGB	48353	2	0	AsnicarF_2020__1161__bin.82,KimCY_2020__KIJ_genome_17552	-	AsnicarF_2020__1161__bin.82	uSGB	Family	k__Bacteria|p__Cyanobacteria|c__Cyanobacteria_unclassified|o__Synechococcales|f__Prochloraceae|g__GGB33692|s__GGB33692_SGB48353|t__SGB48353	2|1117||1890424|1213||	28	k__Bacteria|p__Cyanobacteria|c__Cyanobacteria_unclassified|o__Synechococcales|f__Prochloraceae:3,k__Bacteria|p__Proteobacteria|c__Alphaproteobacteria|o__Rhizobiales|f__Rhizobiales_unclassified:3,k__Bacteria|p__Proteobacteria|c__Alphaproteobacteria|o__Alphaproteobacteria_unclassified|f__Alphaproteobacteria_unclassified:2,k__Bacteria|p__Actinobacteria|c__Actinobacteria|o__Pseudonocardiales|f__Pseudonocardiaceae:2,k__Bacteria|p__Cyanobacteria|c__Cyanobacteria_unclassified|o__Synechococcales|f__Synechococcaceae:2,k__Bacteria|p__Proteobacteria|c__Gammaproteobacteria|o__Oceanospirillales|f__Halomonadaceae:2,k__Bacteria|p__Proteobacteria|c__Gammaproteobacteria|o__Alteromonadales|f__Alteromonadaceae:2,k__Bacteria|p__Proteobacteria|c__Betaproteobacteria|o__Burkholderiales|f__Burkholderiaceae:2,k__Bacteria|p__Candidatus_Poribacteria|c__Candidatus_Poribacteria_unclassified|o__Candidatus_Poribacteria_unclassified|f__Candidatus_Poribacteria_unclassified:1,k__Bacteria|p__Proteobacteria|c__Alphaproteobacteria|o__Pelagibacterales|f__Pelagibacteraceae:1,k__Bacteria|p__Proteobacteria|c__Deltaproteobacteria|o__Desulfuromonadales|f__Desulfuromonadaceae:1,k__Bacteria|p__Proteobacteria|c__Oligoflexia|o__Oligoflexales|f__Oligoflexaceae:1,k__Bacteria|p__Candidatus_Saccharibacteria|c__Candidatus_Saccharibacteria_unclassified|o__Candidatus_Saccharibacteria_unclassified|f__Candidatus_Saccharibacteria_unclassified:1,k__Bacteria|p__Firmicutes|c__Bacilli|o__Lactobacillales|f__Lactobacillaceae:1,k__Bacteria|p__Proteobacteria|c__Alphaproteobacteria|o__Rhizobiales|f__Phyllobacteriaceae:1,k__Bacteria|p__Proteobacteria|c__Alphaproteobacteria|o__Pelagibacterales|f__Pelagibacterales_unclassified:1,k__Bacteria|p__Firmicutes|c__Clostridia|o__Clostridia_unclassified|f__Clostridia_unclassified:1,k__Bacteria|p__Bacteroidetes|c__Bacteroidia|o__Bacteroidales|f__Rikenellaceae:1	2|1117||1890424|1213:3,2|1224|28211|356|:3,2|1224|28211||:2,2|201174|1760|85010|2070:2,2|1117||1890424|1890426:2,2|1224|1236|135619|28256:2,2|1224|1236|135622|72275:2,2|1224|28216|80840|119060:2,2|265317|||:1,2|1224|28211|54526|1655514:1,2|1224|28221|69541|213421:1,2|1224|1553900|1553901|1553902:1,2|95818|||:1,2|1239|91061|186826|33958:1,2|1224|28211|356|69277:1,2|1224|28211|54526|:1,2|1239|186801||:1,2|976|200643|171549|171550:1
SGB	48355	1	0	NayfachS_2019__SRS043667__bin.3	-	NayfachS_2019__SRS043667__bin.3	uSGB	Genus	k__Bacteria|p__Cyanobacteria|c__Cyanobacteria_unclassified|o__Synechococcales|f__Prochloraceae|g__Prochlorococcus|s__Prochlorococcus_SGB48355|t__SGB48355	2|1117||1890424|1213|1218|	56	k__Bacteria|p__Cyanobacteria|c__Cyanobacteria_unclassified|o__Synechococcales|f__Prochloraceae|g__Prochlorococcus:9,k__Bacteria|p__Actinobacteria|c__Actinobacteria|o__Streptomycetales|f__Streptomycetaceae|g__Streptomyces:7,k__Bacteria|p__Proteobacteria|c__Gammaproteobacteria|o__Xanthomonadales|f__Xanthomonadaceae|g__Xanthomonas:6,k__Bacteria|p__Proteobacteria|c__Alphaproteobacteria|o__Alphaproteobacteria_unclassified|f__Alphaproteobacteria_unclassified|g__Alphaproteobacteria_unclassified:3,k__Bacteria|p__Proteobacteria|c__Alphaproteobacteria|o__Pelagibacterales|f__Pelagibacteraceae|g__Pelagibacteraceae_unclassified:3,k__Bacteria|p__Actinobacteria|c__Actinobacteria|o__Micrococcales|f__Micrococcaceae|g__Arthrobacter:2,k__Bacteria|p__Proteobacteria|c__Gammaproteobacteria|o__Enterobacterales|f__Erwiniaceae|g__Buchnera:2,k__Bacteria|p__Proteobacteria|c__Betaproteobacteria|o__Burkholderiales|f__Burkholderiaceae|g__Limnobacter:2,k__Bacteria|p__Proteobacteria|c__Alphaproteobacteria|o__Rhodobacterales|f__Rhodobacteraceae|g__Rhodobacteraceae_unclassified:2,k__Bacteria|p__Proteobacteria|c__Deltaproteobacteria|o__Desulfovibrionales|f__Desulfovibrionaceae|g__Desulfovibrio:2,k__Bacteria|p__Verrucomicrobia|c__Verrucomicrobia_unclassified|o__Verrucomicrobia_unclassified|f__Verrucomicrobia_unclassified|g__Verrucomicrobia_unclassified:1,k__Bacteria|p__Synergistetes|c__Synergistetes_unclassified|o__Synergistetes_unclassified|f__Synergistetes_unclassified|g__Synergistetes_unclassified:1,k__Bacteria|p__Actinobacteria|c__Actinobacteria|o__Kineosporiales|f__Kineosporiaceae|g__Kineosporia:1,k__Bacteria|p__Firmicutes|c__Bacilli|o__Lactobacillales|f__Enterococcaceae|g__Enterococcus:1,k__Bacteria|p__Actinobacteria|c__Actinobacteria|o__Micrococcales|f__Microbacteriaceae|g__Microbacterium:1,k__Bacteria|p__Proteobacteria|c__Betaproteobacteria|o__Burkholderiales|f__Comamonadaceae|g__Hydrogenophaga:1,k__Bacteria|p__Bacteroidetes|c__Chitinophagia|o__Chitinophagales|f__Chitinophagaceae|g__Niastella:1,k__Bacteria|p__Proteobacteria|c__Deltaproteobacteria|o__Desulfobacterales|f__Desulfobulbaceae|g__Desulfopila:1,k__Bacteria|p__Bacteroidetes|c__Flavobacteriia|o__Flavobacteriales|f__Flavobacteriaceae|g__Flavobacterium:1,k__Bacteria|p__Actinobacteria|c__Actinobacteria|o__Pseudonocardiales|f__Pseudonocardiaceae|g__Gandjariella:1,k__Bacteria|p__Proteobacteria|c__Alphaproteobacteria|o__Rhodobacterales|f__Rhodobacteraceae|g__Pelagicola:1,k__Bacteria|p__Proteobacteria|c__Alphaproteobacteria|o__Rhodobacterales|f__Rhodobacteraceae|g__Ruegeria:1,k__Archaea|p__Euryarchaeota|c__Halobacteria|o__Halobacteriales|f__Haloarculaceae|g__Haloglomus:1,k__Bacteria|p__Proteobacteria|c__Alphaproteobacteria|o__Rhizobiales|f__Phyllobacteriaceae|g__Mesorhizobium:1,k__Bacteria|p__Firmicutes|c__Clostridia|o__Clostridiales|f__Clostridiaceae|g__Lactonifactor:1,k__Bacteria|p__Bacteroidetes|c__Flavobacteriia|o__Flavobacteriales|f__Flavobacteriaceae|g__Croceivirga:1,k__Bacteria|p__Bacteroidetes|c__Bacteroidia|o__Bacteroidales|f__Rikenellaceae|g__Rikenellaceae_unclassified:1,k__Bacteria|p__Firmicutes|c__Clostridia|o__Clostridia_unclassified|f__Clostridia_unclassified|g__Clostridia_unclassified:1	2|1117||1890424|1213|1218:9,2|201174|1760|85011|2062|1883:7,2|1224|1236|135614|32033|338:6,2|1224|28211|||:3,2|1224|28211|54526|1655514|:3,2|201174|1760|85006|1268|1663:2,2|1224|1236|91347|1903409|32199:2,2|1224|28216|80840|119060|131079:2,2|1224|28211|204455|31989|:2,2|1224|28221|213115|194924|872:2,2|74201||||:1,2|508458||||:1,2|201174|1760|622452|83778|49184:1,2|1239|91061|186826|81852|1350:1,2|201174|1760|85006|85023|33882:1,2|1224|28216|80840|80864|47420:1,2|976|1853228|1853229|563835|354354:1,2|1224|28221|213118|213121|429014:1,2|976|117743|200644|49546|237:1,2|201174|1760|85010|2070|2662170:1,2|1224|28211|204455|31989|765413:1,2|1224|28211|204455|31989|97050:1,2157|28890|183963|2235|1963268|2806252:1,2|1224|28211|356|69277|68287:1,2|1239|186801|186802|31979|420345:1,2|976|117743|200644|49546|2039220:1,2|976|200643|171549|171550|:1,2|1239|186801|||:1
SGB	48356	2	0	AlmeidaA_2019__SRR5558210__bin.20,AlmeidaA_2019__SRR5558302__bin.7	-	AlmeidaA_2019__SRR5558302__bin.7	uSGB	Family	k__Bacteria|p__Candidatus_Nomurabacteria|c__Candidatus_Nomurabacteria_unclassified|o__Candidatus_Nomurabacteria_unclassified|f__Candidatus_Nomurabacteria_unclassified|g__GGB34307|s__GGB34307_SGB48356|t__SGB48356	2|1752729|||||	3	k__Bacteria|p__Candidatus_Nomurabacteria|c__Candidatus_Nomurabacteria_unclassified|o__Candidatus_Nomurabacteria_unclassified|f__Candidatus_Nomurabacteria_unclassified:3	2|1752729|||:3
SGB	48357	82	12	AlmeidaA_2019__ERR1578682__bin.58,AndersonLC_2020__RMAG1381,AndersonLC_2020__RMAG294,AndersonLC_2020__RMAG98,CM_Neuroblastoma__NB_M_CTR39__bin.4,CM_argentina__ARG_M10__bin.40,CM_colombia__COL_16MH__bin.119,CM_colombia__COL_17MH__bin.17,CM_tanzania_TB_DAR__83658_31__bin.42,CM_tanzania_TB_DAR__83722_31__bin.1,CM_tanzania_TB_DAR__83987_31__bin.10,DhakanDB_2019__DHAK_C3_M__bin.2,DhakanDB_2019__DHAK_HN__bin.9,Heitz-BuschartA_2016__M04.2-V2-stool_megahit__bin.1,Heitz-BuschartA_2016__M04.2-V3-stool_megahit__bin.5,Heitz-BuschartA_2016__M04.3-V1-stool_megahit__bin.13,JieZ_2017__SAMEA104142115__bin.71,JieZ_2017__SAMEA104142279__bin.5,JieZ_2017__SAMEA104142281__bin.42,KaurK_2020__LDK_1-2__bin.26,KeohaneDM_2020__Travel001__bin.25,KeohaneDM_2020__Travel009__bin.4,KeohaneDM_2020__Travel012__bin.35,KeohaneDM_2020__Travel019__bin.4,KeohaneDM_2020__Travel022__bin.19,KeohaneDM_2020__Travel038__bin.41,KeohaneDM_2020__Travel041__bin.2,KeohaneDM_2020__Travel048__bin.21,KeohaneDM_2020__Travel051__bin.10,KeohaneDM_2020__Travel052__bin.29,KeohaneDM_2020__Travel059__bin.10,KeohaneDM_2020__Travel063__bin.5,KeohaneDM_2020__Travel065__bin.22,KeohaneDM_2020__Travel066__bin.17,KeohaneDM_2020__Travel072__bin.20,KeohaneDM_2020__Travel073__bin.19,KeohaneDM_2020__Travel107__bin.3,KimCY_2020__KIJ_genome_10541,KimCY_2020__KIJ_genome_1225,KimCY_2020__KIJ_genome_15846,KimCY_2020__KIJ_genome_17564,KimCY_2020__KIJ_genome_17737,KimCY_2020__KIJ_genome_19128,KimCY_2020__KIJ_genome_19254,KimCY_2020__KIJ_genome_19267,KimCY_2020__KIJ_genome_19715,KimCY_2020__KIJ_genome_19734,KimCY_2020__KIJ_genome_20497,KimCY_2020__KIJ_genome_21437,KimCY_2020__KIJ_genome_22016,KimCY_2020__KIJ_genome_25290,KimCY_2020__KIJ_genome_2535,KimCY_2020__KIJ_genome_26409,KimCY_2020__KIJ_genome_3582,KimCY_2020__KIJ_genome_7402,KimCY_2020__KIJ_genome_8577,KimCY_2020__KIJ_genome_9250,MehtaRS_2018__SID11287767_SF05__bin.4,MehtaRS_2018__SID12383462_SF06__bin.10,MehtaRS_2018__SID12383462_SF07__bin.4,MehtaRS_2018__SID12383462_SF08__bin.5,MehtaRS_2018__SID70312587_SF06__bin.12,NayfachS_2019__SRS1170755__bin.43,NayfachS_2019__SRS1170790__bin.1,NayfachS_2020__GEM_3300008700__bin.1,NayfachS_2020__GEM_3300013903__bin.2,NayfachS_2020__GEM_3300014799__bin.7,NayfachS_2020__GEM_3300029230__bin.6,NayfachS_2020__GEM_3300029510__bin.6,NayfachS_2020__GEM_3300029778__bin.5,PehrssonE_2016__SID030502__bin.2,PehrssonE_2016__SID030702__bin.4,PehrssonE_2016__SID040204__bin.2,PehrssonE_2016__SID060602__bin.2,PehrssonE_2016__SID250102__bin.6,RubelMA_2020__CM.177_WGS__bin.1,RubelMA_2020__CM.199_WGS__bin.5,ViscontiA_2019__SID954872__bin.61,WirbelJ_2018__CCMD50529145ST-11-0__bin.21,WirbelJ_2018__CCMD88272491ST-21-0__bin.13,YoungblutND_2020__SAMEA3663048__metabat2_low_PE.015,YoungblutND_2020__SAMEA3663095__metabat2_low_PE.010	GCA_009493935,GCA_009494015,GCA_009494045,GCA_009494345,GCA_009494365,GCA_009494455,GCA_009494595,GCA_009494835,GCA_009494895,GCA_009495075,GCA_009495155,GCA_009695805	MehtaRS_2018__SID12383462_SF08__bin.5	kSGB	Species	k__Bacteria|p__Bacteroidetes|c__Bacteroidia|o__Bacteroidales|f__Prevotellaceae|g__Prevotella|s__Prevotella_copri|t__SGB48357	2|976|200643|171549|171552|838|165179	12	k__Bacteria|p__Bacteroidetes|c__Bacteroidia|o__Bacteroidales|f__Prevotellaceae|g__Prevotella|s__Prevotella_copri:12	2|976|200643|171549|171552|838|165179:12
SGB	48358	1	0	NayfachS_2019__SRS1596775__bin.50	-	NayfachS_2019__SRS1596775__bin.50	uSGB	Family	k__Bacteria|p__Proteobacteria|c__Betaproteobacteria|o__Burkholderiales|f__Alcaligenaceae|g__GGB39042|s__GGB39042_SGB48358|t__SGB48358	2|1224|28216|80840|506||	2	k__Bacteria|p__Proteobacteria|c__Betaproteobacteria|o__Burkholderiales|f__Oxalobacteraceae:1,k__Bacteria|p__Proteobacteria|c__Betaproteobacteria|o__Burkholderiales|f__Alcaligenaceae:1	2|1224|28216|80840|75682:1,2|1224|28216|80840|506:1
SGB	48359	2	0	NayfachS_2019__SRS1596834__bin.29,PehrssonE_2016__SID05B_000__bin.9	-	PehrssonE_2016__SID05B_000__bin.9	uSGB	Other	k__Bacteria|p__Bacteroidetes|c__CFGB13151|o__OFGB13151|f__FGB13151|g__GGB36788|s__GGB36788_SGB48359|t__SGB48359	2|976|||||	7	k__Bacteria|p__Bacteroidetes:7	2|976:7
SGB	48367	8	1	AlmeidaA_2019__ERR1620353__bin.36,AlmeidaA_2019__SRR2048042__bin.3,CM_guinea2__GUI_200411__bin.67,CM_tanzania_TB_DAR__83884_31__bin.57,KimCY_2020__KIJ_genome_20884,KimCY_2020__KIJ_genome_8563,NayfachS_2020__GEM_3300008268__bin.19,ShaoY_2019__SID72970d10-7ae6-11e9-a106-68b59976a384__bin.47	GCA_902167755	KimCY_2020__KIJ_genome_8563	kSGB	Species	k__Bacteria|p__Bacteroidetes|c__Bacteroidia|o__Bacteroidales|f__Prevotellaceae|g__Prevotella|s__Prevotella_copri|t__SGB48367	2|976|200643|171549|171552|838|165179	1	k__Bacteria|p__Bacteroidetes|c__Bacteroidia|o__Bacteroidales|f__Prevotellaceae|g__Prevotella|s__Prevotella_copri:1	2|976|200643|171549|171552|838|165179:1
SGB	48368	36	0	JieZ_2017__SAMEA104142112__bin.33,JieZ_2017__SAMEA104142142__bin.42,JieZ_2017__SAMEA104142167__bin.12,JieZ_2017__SAMEA104142188__bin.60,JieZ_2017__SAMEA104142236__bin.39,JieZ_2017__SAMEA104142322__bin.15,JieZ_2017__SAMEA104142359__bin.5,JieZ_2017__SAMEA104142373__bin.15,JieZ_2017__SAMEA104142380__bin.3,JieZ_2017__SAMEA104142402__bin.46,JieZ_2017__SAMEA104142475__bin.26,KimCY_2020__KIJ_genome_12184,KimCY_2020__KIJ_genome_15321,KimCY_2020__KIJ_genome_1613,KimCY_2020__KIJ_genome_18010,KimCY_2020__KIJ_genome_21967,KimCY_2020__KIJ_genome_28454,KimCY_2020__KIJ_genome_5243,KimCY_2020__KIJ_genome_6287,MehtaRS_2018__SID16935973_SF05__bin.16,MehtaRS_2018__SID16935973_SF06__bin.38,MehtaRS_2018__SID16935973_SF07__bin.16,MehtaRS_2018__SID16935973_SF08__bin.2,NayfachS_2019__SRS259436__bin.31,NayfachS_2020__GEM_3300029122__bin.7,NayfachS_2020__GEM_3300029215__bin.5,NayfachS_2020__GEM_3300029219__bin.15,NayfachS_2020__GEM_3300029250__bin.9,NayfachS_2020__GEM_3300029292__bin.10,NayfachS_2020__GEM_3300029307__bin.5,NayfachS_2020__GEM_3300029451__bin.2,NayfachS_2020__GEM_3300029462__bin.5,NayfachS_2020__GEM_3300029464__bin.5,NayfachS_2020__GEM_3300029540__bin.9,NayfachS_2020__GEM_3300029816__bin.8,ViscontiA_2019__SID556191__bin.17	-	JieZ_2017__SAMEA104142359__bin.5	uSGB	Genus	k__Bacteria|p__Cyanobacteria|c__Cyanobacteria_unclassified|o__Synechococcales|f__Prochloraceae|g__Prochlorococcus|s__Prochlorococcus_SGB48368|t__SGB48368	2|1117||1890424|1213|1218|	8	k__Bacteria|p__Cyanobacteria|c__Cyanobacteria_unclassified|o__Synechococcales|f__Prochloraceae|g__Prochlorococcus:2,k__Bacteria|p__Proteobacteria|c__Gammaproteobacteria|o__Enterobacterales|f__Enterobacteriaceae|g__Klebsiella:2,k__Bacteria|p__Proteobacteria|c__Betaproteobacteria|o__Burkholderiales|f__Comamonadaceae|g__Pelomonas:1,k__Bacteria|p__Cyanobacteria|c__Cyanobacteria_unclassified|o__Synechococcales|f__Synechococcaceae|g__Synechococcus:1,k__Bacteria|p__Bacteroidetes|c__Cytophagia|o__Cytophagales|f__Cytophagaceae|g__Dyadobacter:1,k__Bacteria|p__Bacteroidetes|c__Bacteroidia|o__Bacteroidales|f__Bacteroidales_unclassified|g__Bacteroidales_unclassified:1	2|1117||1890424|1213|1218:2,2|1224|1236|91347|543|570:2,2|1224|28216|80840|80864|335058:1,2|1117||1890424|1890426|1129:1,2|976|768503|768507|89373|120831:1,2|976|200643|171549||:1
SGB	48369	1	0	NayfachS_2019__SRS023715__bin.31	-	NayfachS_2019__SRS023715__bin.31	uSGB	Other	k__Bacteria|p__Bacteroidetes|c__CFGB14883|o__OFGB14883|f__FGB14883|g__GGB40972|s__GGB40972_SGB48369|t__SGB48369	2|976|||||	3	k__Bacteria|p__Bacteroidetes:3	2|976:3
SGB	48374	1	0	NayfachS_2019__SRS1596873__bin.76	-	NayfachS_2019__SRS1596873__bin.76	uSGB	Other	k__Bacteria|p__Bacteroidetes|c__CFGB12586|o__OFGB12586|f__FGB12586|g__GGB35626|s__GGB35626_SGB48374|t__SGB48374	2|976|||||	8	k__Bacteria|p__Bacteroidetes:8	2|976:8
SGB	48375	1	0	NayfachS_2019__ERS235540__bin.36	-	NayfachS_2019__ERS235540__bin.36	uSGB	Genus	k__Bacteria|p__Actinobacteria|c__Actinobacteria|o__Micrococcales|f__Microbacteriaceae|g__Microbacterium|s__Microbacterium_SGB48375|t__SGB48375	2|201174|1760|85006|85023|33882|	8	k__Bacteria|p__Actinobacteria|c__Actinobacteria|o__Micrococcales|f__Microbacteriaceae|g__Microbacterium:5,k__Bacteria|p__Actinobacteria|c__Actinobacteria|o__Propionibacteriales|f__Nocardioidaceae|g__Aeromicrobium:1,k__Bacteria|p__Proteobacteria|c__Gammaproteobacteria|o__Pseudomonadales|f__Pseudomonadaceae|g__Pseudomonas:1,k__Bacteria|p__Proteobacteria|c__Epsilonproteobacteria|o__Campylobacterales|f__Campylobacteraceae|g__Arcobacter:1	2|201174|1760|85006|85023|33882:5,2|201174|1760|85009|85015|2040:1,2|1224|1236|72274|135621|286:1,2|1224|29547|213849|72294|28196:1
SGB	48377	4	0	AsnicarF_2020__1557__bin.38,DhakanDB_2019__DHAK_C19_M__bin.3,ViscontiA_2019__SID665295__bin.9,WirbelJ_2018__CCMD41202658ST-11-0__bin.17	-	AsnicarF_2020__1557__bin.38	uSGB	Family	k__Bacteria|p__Bacteroidetes|c__Bacteroidia|o__Bacteroidales|f__Dysgonomonadaceae|g__GGB33574|s__GGB33574_SGB48377|t__SGB48377	2|976|200643|171549|2005520||	2	k__Bacteria|p__Bacteroidetes|c__Bacteroidia|o__Bacteroidales|f__Dysgonomonadaceae:2	2|976|200643|171549|2005520:2
SGB	48378	1	0	NayfachS_2019__SRS475925__bin.29	-	NayfachS_2019__SRS475925__bin.29	uSGB	Other	k__Bacteria|p__Bacteroidetes|c__CFGB14199|o__OFGB14199|f__FGB14199|g__GGB38793|s__GGB38793_SGB48378|t__SGB48378	2|976|||||	17	k__Bacteria|p__Bacteroidetes:17	2|976:17
SGB	48379	1	0	NayfachS_2019__SRS078176__bin.41	-	NayfachS_2019__SRS078176__bin.41	uSGB	Other	k__Bacteria|p__Bacteroidetes|c__CFGB11285|o__OFGB11285|f__FGB11285|g__GGB33287|s__GGB33287_SGB48379|t__SGB48379	2|976|||||	7	k__Bacteria|p__Bacteroidetes:7	2|976:7
SGB	48380	1	0	NayfachS_2019__ERS396382__bin.41	-	NayfachS_2019__ERS396382__bin.41	uSGB	Family	k__Bacteria|p__Proteobacteria|c__Gammaproteobacteria|o__Enterobacterales|f__Enterobacteriaceae|g__GGB38162|s__GGB38162_SGB48380|t__SGB48380	2|1224|1236|91347|543||	2	k__Bacteria|p__Proteobacteria|c__Gammaproteobacteria|o__Enterobacterales|f__Enterobacteriaceae:1,k__Bacteria|p__Tenericutes|c__Mollicutes|o__Acholeplasmatales|f__Acholeplasmataceae:1	2|1224|1236|91347|543:1,2|544448|31969|186329|2146:1
SGB	48381	1	0	NayfachS_2019__ERS608550__bin.20	-	NayfachS_2019__ERS608550__bin.20	uSGB	Other	k__Bacteria|p__Bacteroidetes|c__CFGB13957|o__OFGB13957|f__FGB13957|g__GGB38251|s__GGB38251_SGB48381|t__SGB48381	2|976|||||	8	k__Bacteria|p__Bacteroidetes:8	2|976:8
SGB	48382	1	0	NayfachS_2019__SRS476187__bin.59	-	NayfachS_2019__SRS476187__bin.59	uSGB	Other	k__Bacteria|p__Bacteroidetes|c__CFGB13851|o__OFGB13851|f__FGB13851|g__GGB37982|s__GGB37982_SGB48382|t__SGB48382	2|976|||||	14	k__Bacteria|p__Bacteroidetes:14	2|976:14
SGB	48386	1	0	NayfachS_2019__SRS294916__bin.12	-	NayfachS_2019__SRS294916__bin.12	uSGB	Family	k__Bacteria|p__Bacteroidetes|c__Chitinophagia|o__Chitinophagales|f__Chitinophagaceae|g__GGB33114|s__GGB33114_SGB48386|t__SGB48386	2|976|1853228|1853229|563835||	1	k__Bacteria|p__Bacteroidetes|c__Chitinophagia|o__Chitinophagales|f__Chitinophagaceae:1	2|976|1853228|1853229|563835:1
SGB	48387	1	0	NayfachS_2019__SRS475698__bin.37	-	NayfachS_2019__SRS475698__bin.37	uSGB	Family	k__Bacteria|p__Actinobacteria|c__Actinobacteria|o__Streptomycetales|f__Streptomycetaceae|g__GGB35947|s__GGB35947_SGB48387|t__SGB48387	2|201174|1760|85011|2062||	15	k__Bacteria|p__Actinobacteria|c__Actinobacteria|o__Streptomycetales|f__Streptomycetaceae:7,k__Bacteria|p__Proteobacteria|c__Alphaproteobacteria|o__Rhizobiales|f__Rhizobiaceae:4,k__Bacteria|p__Proteobacteria|c__Gammaproteobacteria|o__Chromatiales|f__Halothiobacillaceae:1,k__Bacteria|p__Proteobacteria|c__Betaproteobacteria|o__Rhodocyclales|f__Zoogloeaceae:1,k__Bacteria|p__Proteobacteria|c__Gammaproteobacteria|o__Chromatiales|f__Thioalkalibacteraceae:1,k__Bacteria|p__Proteobacteria|c__Alphaproteobacteria|o__Rhizobiales|f__Rhizobiales_unclassified:1	2|201174|1760|85011|2062:7,2|1224|28211|356|82115:4,2|1224|1236|135613|255526:1,2|1224|28216|206389|2008794:1,2|1224|1236|135613|2035710:1,2|1224|28211|356|:1
SGB	48388	1	0	NayfachS_2019__SRS1596769__bin.42	-	NayfachS_2019__SRS1596769__bin.42	uSGB	Genus	k__Bacteria|p__Firmicutes|c__Bacilli|o__Bacillales|f__Paenibacillaceae|g__Paenibacillus|s__Paenibacillus_SGB48388|t__SGB48388	2|1239|91061|1385|186822|44249|	2	k__Bacteria|p__Proteobacteria|c__Alphaproteobacteria|o__Pelagibacterales|f__Pelagibacteraceae|g__Pelagibacteraceae_unclassified:1,k__Bacteria|p__Firmicutes|c__Bacilli|o__Bacillales|f__Paenibacillaceae|g__Paenibacillus:1	2|1224|28211|54526|1655514|:1,2|1239|91061|1385|186822|44249:1
SGB	48390	7	0	CM_tanzania2__C16-20313-TZ__bin.3,DhakanDB_2019__DHAK_C13_M__bin.12,KaurK_2020__LDK_2__bin.64,KieserS_2018__DY.406.D01__bin.30,PehrssonE_2016__SID100401__bin.23,PehrssonE_2016__SID190104__bin.11,ShaoY_2019__SID6809b370-7ae6-11e9-a106-68b59976a384__bin.9	-	DhakanDB_2019__DHAK_C13_M__bin.12	uSGB	Other	k__Bacteria|p__Bacteroidetes|c__CFGB12307|o__OFGB12307|f__FGB12307|g__GGB35105|s__GGB35105_SGB48390|t__SGB48390	2|976|||||	32	k__Bacteria|p__Bacteroidetes:32	2|976:32
SGB	48392	1	0	NayfachS_2019__SRS1735531__bin.1	-	NayfachS_2019__SRS1735531__bin.1	uSGB	Other	k__Bacteria|p__Bacteroidetes|c__CFGB10521|o__OFGB10521|f__FGB10521|g__GGB32113|s__GGB32113_SGB48392|t__SGB48392	2|976|||||	4	k__Bacteria|p__Bacteroidetes:4	2|976:4
SGB	48393	33	0	AlmeidaA_2019__SRR6028525__bin.7,JieZ_2017__SAMEA104142112__bin.86,JieZ_2017__SAMEA104142218__bin.24,KimCY_2020__KIJ_genome_12399,KimCY_2020__KIJ_genome_13394,KimCY_2020__KIJ_genome_14300,KimCY_2020__KIJ_genome_14838,KimCY_2020__KIJ_genome_16223,KimCY_2020__KIJ_genome_16380,KimCY_2020__KIJ_genome_17265,KimCY_2020__KIJ_genome_19777,KimCY_2020__KIJ_genome_20137,KimCY_2020__KIJ_genome_21317,KimCY_2020__KIJ_genome_22243,KimCY_2020__KIJ_genome_22723,KimCY_2020__KIJ_genome_24382,KimCY_2020__KIJ_genome_24862,KimCY_2020__KIJ_genome_25919,KimCY_2020__KIJ_genome_3521,KimCY_2020__KIJ_genome_5171,KimCY_2020__KIJ_genome_6706,MehtaRS_2018__SID11287767_SF06__bin.7,MehtaRS_2018__SID16935973_SF05__bin.6,MehtaRS_2018__SID16935973_SF06__bin.25,MehtaRS_2018__SID16935973_SF07__bin.10,ThomasAM_2019__CRC_MR_SBJ06C_17__bin.58,ThomasAM_2019__LILT_VF120_16__bin.37,ThomasAM_2019__LILT_VF170_T016__bin.21,ThomasAM_2019__LILT_VF84_16__bin.15,ViscontiA_2019__SID125428__bin.19,ViscontiA_2019__SID965514__bin.55,WirbelJ_2018__CCMD72690923ST-11-0__bin.97,WirbelJ_2018__CCMD76222476ST-11-0__bin.9	-	ViscontiA_2019__SID125428__bin.19	uSGB	Genus	k__Bacteria|p__Firmicutes|c__Clostridia|o__Clostridia_unclassified|f__Clostridia_unclassified|g__Clostridia_unclassified|s__Clostridia_unclassified_SGB48393|t__SGB48393	2|1239|186801||||	2	k__Bacteria|p__Firmicutes|c__Clostridia|o__Clostridia_unclassified|f__Clostridia_unclassified|g__Clostridia_unclassified:1,k__Bacteria|p__Tenericutes|c__Mollicutes|o__Entomoplasmatales|f__Spiroplasmataceae|g__Spiroplasma:1	2|1239|186801|||:1,2|544448|31969|186328|2131|2132:1
SGB	48396	1	0	AlmeidaA_2019__ERR589573__bin.13	-	AlmeidaA_2019__ERR589573__bin.13	uSGB	Family	k__Bacteria|p__Bacteroidetes|c__Bacteroidia|o__Bacteroidales|f__Bacteroidales_unclassified|g__GGB33715|s__GGB33715_SGB48396|t__SGB48396	2|976|200643|171549|||	2	k__Bacteria|p__Cyanobacteria|c__Cyanobacteria_unclassified|o__Synechococcales|f__Prochloraceae:1,k__Bacteria|p__Bacteroidetes|c__Bacteroidia|o__Bacteroidales|f__Bacteroidales_unclassified:1	2|1117||1890424|1213:1,2|976|200643|171549|:1
SGB	48398	2	0	AlmeidaA_2019__SRR341603__bin.1,JieZ_2017__SAMEA104142099__bin.49	-	AlmeidaA_2019__SRR341603__bin.1	uSGB	Other	k__Bacteria|p__Bacteroidetes|c__CFGB14368|o__OFGB14368|f__FGB14368|g__GGB39546|s__GGB39546_SGB48398|t__SGB48398	2|976|||||	2	k__Bacteria|p__Bacteroidetes:2	2|976:2
SGB	48402	1	0	NayfachS_2019__SRS475958__bin.49	-	NayfachS_2019__SRS475958__bin.49	uSGB	Other	k__Bacteria|p__Bacteroidetes|c__CFGB12906|o__OFGB12906|f__FGB12906|g__GGB36403|s__GGB36403_SGB48402|t__SGB48402	2|976|||||	3	k__Bacteria|p__Bacteroidetes:3	2|976:3
SGB	48404	1	0	NayfachS_2019__SRS475585__bin.41	-	NayfachS_2019__SRS475585__bin.41	uSGB	Family	k__Bacteria|p__Cyanobacteria|c__Cyanobacteria_unclassified|o__Synechococcales|f__Prochloraceae|g__GGB38004|s__GGB38004_SGB48404|t__SGB48404	2|1117||1890424|1213||	61	k__Bacteria|p__Cyanobacteria|c__Cyanobacteria_unclassified|o__Synechococcales|f__Prochloraceae:11,k__Bacteria|p__Actinobacteria|c__Actinobacteria|o__Streptomycetales|f__Streptomycetaceae:7,k__Bacteria|p__Proteobacteria|c__Gammaproteobacteria|o__Xanthomonadales|f__Xanthomonadaceae:6,k__Bacteria|p__Proteobacteria|c__Alphaproteobacteria|o__Rhodobacterales|f__Rhodobacteraceae:4,k__Bacteria|p__Proteobacteria|c__Alphaproteobacteria|o__Alphaproteobacteria_unclassified|f__Alphaproteobacteria_unclassified:3,k__Bacteria|p__Proteobacteria|c__Alphaproteobacteria|o__Sphingomonadales|f__Sphingomonadaceae:3,k__Bacteria|p__Proteobacteria|c__Alphaproteobacteria|o__Pelagibacterales|f__Pelagibacteraceae:3,k__Bacteria|p__Actinobacteria|c__Actinobacteria|o__Micrococcales|f__Micrococcaceae:2,k__Bacteria|p__Proteobacteria|c__Gammaproteobacteria|o__Enterobacterales|f__Erwiniaceae:2,k__Bacteria|p__Bacteroidetes|c__Flavobacteriia|o__Flavobacteriales|f__Flavobacteriaceae:2,k__Bacteria|p__Proteobacteria|c__Betaproteobacteria|o__Burkholderiales|f__Burkholderiaceae:2,k__Bacteria|p__Proteobacteria|c__Deltaproteobacteria|o__Desulfovibrionales|f__Desulfovibrionaceae:2,k__Bacteria|p__Verrucomicrobia|c__Verrucomicrobia_unclassified|o__Verrucomicrobia_unclassified|f__Verrucomicrobia_unclassified:1,k__Bacteria|p__Synergistetes|c__Synergistetes_unclassified|o__Synergistetes_unclassified|f__Synergistetes_unclassified:1,k__Bacteria|p__Actinobacteria|c__Actinobacteria|o__Kineosporiales|f__Kineosporiaceae:1,k__Bacteria|p__Firmicutes|c__Bacilli|o__Lactobacillales|f__Enterococcaceae:1,k__Bacteria|p__Actinobacteria|c__Actinobacteria|o__Micrococcales|f__Microbacteriaceae:1,k__Bacteria|p__Proteobacteria|c__Betaproteobacteria|o__Burkholderiales|f__Comamonadaceae:1,k__Bacteria|p__Bacteroidetes|c__Chitinophagia|o__Chitinophagales|f__Chitinophagaceae:1,k__Bacteria|p__Proteobacteria|c__Deltaproteobacteria|o__Desulfobacterales|f__Desulfobulbaceae:1,k__Bacteria|p__Actinobacteria|c__Actinobacteria|o__Pseudonocardiales|f__Pseudonocardiaceae:1,k__Archaea|p__Euryarchaeota|c__Halobacteria|o__Halobacteriales|f__Haloarculaceae:1,k__Bacteria|p__Proteobacteria|c__Alphaproteobacteria|o__Rhizobiales|f__Phyllobacteriaceae:1,k__Bacteria|p__Firmicutes|c__Clostridia|o__Clostridiales|f__Clostridiaceae:1,k__Bacteria|p__Bacteroidetes|c__Bacteroidia|o__Bacteroidales|f__Rikenellaceae:1,k__Bacteria|p__Firmicutes|c__Clostridia|o__Clostridia_unclassified|f__Clostridia_unclassified:1	2|1117||1890424|1213:11,2|201174|1760|85011|2062:7,2|1224|1236|135614|32033:6,2|1224|28211|204455|31989:4,2|1224|28211||:3,2|1224|28211|204457|41297:3,2|1224|28211|54526|1655514:3,2|201174|1760|85006|1268:2,2|1224|1236|91347|1903409:2,2|976|117743|200644|49546:2,2|1224|28216|80840|119060:2,2|1224|28221|213115|194924:2,2|74201|||:1,2|508458|||:1,2|201174|1760|622452|83778:1,2|1239|91061|186826|81852:1,2|201174|1760|85006|85023:1,2|1224|28216|80840|80864:1,2|976|1853228|1853229|563835:1,2|1224|28221|213118|213121:1,2|201174|1760|85010|2070:1,2157|28890|183963|2235|1963268:1,2|1224|28211|356|69277:1,2|1239|186801|186802|31979:1,2|976|200643|171549|171550:1,2|1239|186801||:1
SGB	48407	3	0	GCA_004557315,YoungblutND_2020__SAMEA3663184__metabat2_high_PE.003,YoungblutND_2020__SAMEA3663186__metabat2_high_PE.009	-	GCA_004557315	uSGB	Family	k__Bacteria|p__Firmicutes|c__Clostridia|o__Clostridiales|f__Clostridiaceae|g__GGB36115|s__GGB36115_SGB48407|t__SGB48407	2|1239|186801|186802|31979||	12	k__Bacteria|p__Firmicutes|c__Clostridia|o__Clostridiales|f__Clostridiaceae:3,k__Bacteria|p__Proteobacteria|c__Gammaproteobacteria|o__Pseudomonadales|f__Pseudomonadaceae:2,k__Bacteria|p__Tenericutes|c__Mollicutes|o__Mycoplasmatales|f__Mycoplasmataceae:1,k__Bacteria|p__Proteobacteria|c__Gammaproteobacteria|o__Vibrionales|f__Vibrionaceae:1,k__Bacteria|p__Proteobacteria|c__Gammaproteobacteria|o__Alteromonadales|f__Alteromonadaceae:1,k__Bacteria|p__Proteobacteria|c__Deltaproteobacteria|o__Desulfovibrionales|f__Desulfovibrionaceae:1,k__Bacteria|p__Bacteroidetes|c__Bacteroidia|o__Bacteroidales|f__Bacteroidales_unclassified:1,k__Bacteria|p__Firmicutes|c__Negativicutes|o__Acidaminococcales|f__Acidaminococcaceae:1,k__Bacteria|p__Proteobacteria|c__Alphaproteobacteria|o__Rhizobiales|f__Beijerinckiaceae:1	2|1239|186801|186802|31979:3,2|1224|1236|72274|135621:2,2|544448|31969|2085|2092:1,2|1224|1236|135623|641:1,2|1224|1236|135622|72275:1,2|1224|28221|213115|194924:1,2|976|200643|171549|:1,2|1239|909932|1843488|909930:1,2|1224|28211|356|45404:1
SGB	48409	1	1	NayfachS_2019__SRS476833__bin.27	GCA_900771025	NayfachS_2019__SRS476833__bin.27	kSGB	Species	k__Bacteria|p__Bacteroidetes|c__Bacteroidia|o__Bacteroidales|f__Bacteroidaceae|g__Bacteroidaceae_unclassified|s__Bacteroidaceae_bacterium|t__SGB48409	2|976|200643|171549|815||2212467	1	k__Bacteria|p__Bacteroidetes|c__Bacteroidia|o__Bacteroidales|f__Bacteroidaceae|g__Bacteroidaceae_unclassified|s__Bacteroidaceae_bacterium:1	2|976|200643|171549|815||2212467:1
SGB	48410	2	1	NayfachS_2019__SRS476874__bin.53,YoungblutND_2020__X101_Horse__maxbin2_high_prob.001	GCA_900771425	NayfachS_2019__SRS476874__bin.53	kSGB	Species	k__Bacteria|p__Bacteroidetes|c__Bacteroidia|o__Bacteroidales|f__Bacteroidaceae|g__Bacteroidaceae_unclassified|s__Bacteroidaceae_bacterium|t__SGB48410	2|976|200643|171549|815||2212467	1	k__Bacteria|p__Bacteroidetes|c__Bacteroidia|o__Bacteroidales|f__Bacteroidaceae|g__Bacteroidaceae_unclassified|s__Bacteroidaceae_bacterium:1	2|976|200643|171549|815||2212467:1
SGB	48411	14	0	NayfachS_2019__SRS475647__bin.104,NayfachS_2019__SRS476193__bin.76,YoungblutND_2020__SAMEA3663015__maxbin2_low_prob.004,YoungblutND_2020__SAMEA3663036__metabat2_high_PE.022,YoungblutND_2020__SAMEA3663038__maxbin2_high_prob.006,YoungblutND_2020__SAMEA3663106__metabat2_high_PE.004,YoungblutND_2020__SAMEA3663128__metabat2_high_PE.019,YoungblutND_2020__SAMEA3663129__metabat2_high_PE.005,YoungblutND_2020__SAMEA3663186__maxbin2_low_prob.006,YoungblutND_2020__SAMEA3663196__metabat2_low_PE.001,YoungblutND_2020__SAMEA3663200__metabat2_high_PE.016,YoungblutND_2020__SAMEA3663254__maxbin2_low_prob.004,YoungblutND_2020__SAMEA3663293__metabat2_high_PE.014,YoungblutND_2020__SAMEA3663296__metabat2_high_PE.005	-	NayfachS_2019__SRS476193__bin.76	uSGB	Other	k__Bacteria|p__Bacteroidetes|c__CFGB11562|o__OFGB11562|f__FGB11562|g__GGB33855|s__GGB33855_SGB48411|t__SGB48411	2|976|||||	220	k__Bacteria|p__Bacteroidetes:220	2|976:220
SGB	48412	2	0	NayfachS_2019__SRS476047__bin.63,YoungblutND_2020__X430_Giraffe__metabat2_high_PE.005	-	NayfachS_2019__SRS476047__bin.63	uSGB	Other	k__Bacteria|p__Bacteroidetes|c__CFGB11528|o__OFGB11528|f__FGB11528|g__GGB33780|s__GGB33780_SGB48412|t__SGB48412	2|976|||||	6	k__Bacteria|p__Bacteroidetes:6	2|976:6
SGB	48413	1	0	NayfachS_2019__SRS476346__bin.69	-	NayfachS_2019__SRS476346__bin.69	uSGB	Family	k__Bacteria|p__Proteobacteria|c__Alphaproteobacteria|o__Sphingomonadales|f__Sphingomonadaceae|g__GGB40324|s__GGB40324_SGB48413|t__SGB48413	2|1224|28211|204457|41297||	1	k__Bacteria|p__Proteobacteria|c__Alphaproteobacteria|o__Sphingomonadales|f__Sphingomonadaceae:1	2|1224|28211|204457|41297:1
SGB	48414	2	1	NayfachS_2019__SRS476047__bin.18,NayfachS_2019__SRS476346__bin.8	GCA_900770665	NayfachS_2019__SRS476346__bin.8	kSGB	Species	k__Bacteria|p__Bacteroidetes|c__Bacteroidia|o__Bacteroidales|f__Bacteroidaceae|g__Bacteroidaceae_unclassified|s__Bacteroidaceae_bacterium|t__SGB48414	2|976|200643|171549|815||2212467	1	k__Bacteria|p__Bacteroidetes|c__Bacteroidia|o__Bacteroidales|f__Bacteroidaceae|g__Bacteroidaceae_unclassified|s__Bacteroidaceae_bacterium:1	2|976|200643|171549|815||2212467:1
SGB	48415	1	1	NayfachS_2019__SRS476288__bin.5	GCA_900769765	NayfachS_2019__SRS476288__bin.5	kSGB	Species	k__Bacteria|p__Bacteroidetes|c__Bacteroidia|o__Bacteroidales|f__Bacteroidaceae|g__Bacteroidaceae_unclassified|s__Bacteroidaceae_bacterium|t__SGB48415	2|976|200643|171549|815||2212467	1	k__Bacteria|p__Bacteroidetes|c__Bacteroidia|o__Bacteroidales|f__Bacteroidaceae|g__Bacteroidaceae_unclassified|s__Bacteroidaceae_bacterium:1	2|976|200643|171549|815||2212467:1
SGB	48416	4	1	NayfachS_2019__SRS476863__bin.23,NayfachS_2020__GEM_3300018475__bin.142,NayfachS_2020__GEM_3300022660__bin.89,NayfachS_2020__GEM_3300022753__bin.81	GCA_900770655	NayfachS_2020__GEM_3300022753__bin.81	kSGB	Species	k__Bacteria|p__Bacteroidetes|c__Bacteroidia|o__Bacteroidales|f__Bacteroidaceae|g__Bacteroidaceae_unclassified|s__Bacteroidaceae_bacterium|t__SGB48416	2|976|200643|171549|815||2212467	1	k__Bacteria|p__Bacteroidetes|c__Bacteroidia|o__Bacteroidales|f__Bacteroidaceae|g__Bacteroidaceae_unclassified|s__Bacteroidaceae_bacterium:1	2|976|200643|171549|815||2212467:1
SGB	48417	3	0	AlmeidaA_2019__SRR5558101__bin.85,AlmeidaA_2019__SRR5558107__bin.49,AlmeidaA_2019__SRR5558108__bin.67	-	AlmeidaA_2019__SRR5558107__bin.49	uSGB	Family	k__Bacteria|p__Proteobacteria|c__Betaproteobacteria|o__Burkholderiales|f__Comamonadaceae|g__GGB37933|s__GGB37933_SGB48417|t__SGB48417	2|1224|28216|80840|80864||	12	k__Bacteria|p__Proteobacteria|c__Betaproteobacteria|o__Burkholderiales|f__Comamonadaceae:3,k__Bacteria|p__Bacteroidetes|c__Flavobacteriia|o__Flavobacteriales|f__Flavobacteriaceae:1,k__Bacteria|p__Bacteroidetes|c__Bacteroidetes_unclassified|o__Bacteroidetes_unclassified|f__Bacteroidetes_unclassified:1,k__Bacteria|p__Cyanobacteria|c__Cyanobacteria_unclassified|o__Synechococcales|f__Prochloraceae:1,k__Bacteria|p__Proteobacteria|c__Alphaproteobacteria|o__Pelagibacterales|f__Pelagibacteraceae:1,k__Bacteria|p__Nitrospirae|c__Nitrospira|o__Nitrospirales|f__Nitrospirales_unclassified:1,k__Bacteria|p__Proteobacteria|c__Gammaproteobacteria|o__Alteromonadales|f__Alteromonadaceae:1,k__Bacteria|p__Proteobacteria|c__Alphaproteobacteria|o__Rhodobacterales|f__Rhodobacteraceae:1,k__Archaea|p__Euryarchaeota|c__Halobacteria|o__Halobacteriales|f__Haloarculaceae:1,k__Bacteria|p__Bacteroidetes|c__Sphingobacteriia|o__Sphingobacteriales|f__Sphingobacteriaceae:1	2|1224|28216|80840|80864:3,2|976|117743|200644|49546:1,2|976|||:1,2|1117||1890424|1213:1,2|1224|28211|54526|1655514:1,2|40117|203693|189778|:1,2|1224|1236|135622|72275:1,2|1224|28211|204455|31989:1,2157|28890|183963|2235|1963268:1,2|976|117747|200666|84566:1
SGB	48418	1	0	NayfachS_2019__SRS476193__bin.51	-	NayfachS_2019__SRS476193__bin.51	uSGB	Other	k__Bacteria|p__Bacteroidetes|c__CFGB11074|o__OFGB11074|f__FGB11074|g__GGB33019|s__GGB33019_SGB48418|t__SGB48418	2|976|||||	70	k__Bacteria|p__Bacteroidetes:70	2|976:70
SGB	48420	7	0	AlmeidaA_2019__ERR589530__bin.45,AsnicarF_2020__330__bin.71,AsnicarF_2020__866__bin.14,KimCY_2020__KIJ_genome_25456,NayfachS_2019__SRS144506__bin.86,NayfachS_2019__SRS148424__bin.75,NayfachS_2020__GEM_3300007853__bin.9	-	NayfachS_2020__GEM_3300007853__bin.9	uSGB	Other	k__Bacteria|p__Bacteroidetes|c__CFGB10711|o__OFGB10711|f__FGB10711|g__GGB32440|s__GGB32440_SGB48420|t__SGB48420	2|976|||||	7	k__Bacteria|p__Bacteroidetes:7	2|976:7
SGB	48421	1	0	AsnicarF_2020__265__bin.30	-	AsnicarF_2020__265__bin.30	uSGB	Other	k__Bacteria|p__Bacteroidetes|c__CFGB11408|o__OFGB11408|f__FGB11408|g__GGB33527|s__GGB33527_SGB48421|t__SGB48421	2|976|||||	1	k__Bacteria|p__Bacteroidetes:1	2|976:1
SGB	48424	5	1	CM_Neuroblastoma__NB_PZ1_T2_1__bin.7,KimCY_2020__KIJ_genome_18109,KimCY_2020__KIJ_genome_27086,KimCY_2020__KIJ_genome_7409,NayfachS_2019__SRS1735585__bin.2	GCA_900764495	KimCY_2020__KIJ_genome_27086	kSGB	Species	k__Bacteria|p__Firmicutes|c__Clostridia|o__Clostridiales|f__Lachnospiraceae|g__Lachnospiraceae_unclassified|s__Lachnospiraceae_bacterium|t__SGB48424	2|1239|186801|186802|186803||1898203	1	k__Bacteria|p__Firmicutes|c__Clostridia|o__Clostridiales|f__Lachnospiraceae|g__Lachnospiraceae_unclassified|s__Lachnospiraceae_bacterium:1	2|1239|186801|186802|186803||1898203:1
SGB	48425	2	0	AsnicarF_2020__1385__bin.97,AsnicarF_2020__1506__bin.124	-	AsnicarF_2020__1506__bin.124	uSGB	Genus	k__Bacteria|p__Cyanobacteria|c__Cyanobacteria_unclassified|o__Synechococcales|f__Prochloraceae|g__Prochlorococcus|s__Prochlorococcus_SGB48425|t__SGB48425	2|1117||1890424|1213|1218|	56	k__Bacteria|p__Cyanobacteria|c__Cyanobacteria_unclassified|o__Synechococcales|f__Prochloraceae|g__Prochlorococcus:9,k__Bacteria|p__Actinobacteria|c__Actinobacteria|o__Streptomycetales|f__Streptomycetaceae|g__Streptomyces:7,k__Bacteria|p__Proteobacteria|c__Gammaproteobacteria|o__Xanthomonadales|f__Xanthomonadaceae|g__Xanthomonas:6,k__Bacteria|p__Proteobacteria|c__Alphaproteobacteria|o__Alphaproteobacteria_unclassified|f__Alphaproteobacteria_unclassified|g__Alphaproteobacteria_unclassified:3,k__Bacteria|p__Proteobacteria|c__Alphaproteobacteria|o__Pelagibacterales|f__Pelagibacteraceae|g__Pelagibacteraceae_unclassified:3,k__Bacteria|p__Actinobacteria|c__Actinobacteria|o__Micrococcales|f__Micrococcaceae|g__Arthrobacter:2,k__Bacteria|p__Proteobacteria|c__Gammaproteobacteria|o__Enterobacterales|f__Erwiniaceae|g__Buchnera:2,k__Bacteria|p__Proteobacteria|c__Betaproteobacteria|o__Burkholderiales|f__Burkholderiaceae|g__Limnobacter:2,k__Bacteria|p__Proteobacteria|c__Alphaproteobacteria|o__Rhodobacterales|f__Rhodobacteraceae|g__Rhodobacteraceae_unclassified:2,k__Bacteria|p__Proteobacteria|c__Deltaproteobacteria|o__Desulfovibrionales|f__Desulfovibrionaceae|g__Desulfovibrio:2,k__Bacteria|p__Verrucomicrobia|c__Verrucomicrobia_unclassified|o__Verrucomicrobia_unclassified|f__Verrucomicrobia_unclassified|g__Verrucomicrobia_unclassified:1,k__Bacteria|p__Synergistetes|c__Synergistetes_unclassified|o__Synergistetes_unclassified|f__Synergistetes_unclassified|g__Synergistetes_unclassified:1,k__Bacteria|p__Actinobacteria|c__Actinobacteria|o__Kineosporiales|f__Kineosporiaceae|g__Kineosporia:1,k__Bacteria|p__Firmicutes|c__Bacilli|o__Lactobacillales|f__Enterococcaceae|g__Enterococcus:1,k__Bacteria|p__Actinobacteria|c__Actinobacteria|o__Micrococcales|f__Microbacteriaceae|g__Microbacterium:1,k__Bacteria|p__Proteobacteria|c__Betaproteobacteria|o__Burkholderiales|f__Comamonadaceae|g__Hydrogenophaga:1,k__Bacteria|p__Bacteroidetes|c__Chitinophagia|o__Chitinophagales|f__Chitinophagaceae|g__Niastella:1,k__Bacteria|p__Proteobacteria|c__Deltaproteobacteria|o__Desulfobacterales|f__Desulfobulbaceae|g__Desulfopila:1,k__Bacteria|p__Bacteroidetes|c__Flavobacteriia|o__Flavobacteriales|f__Flavobacteriaceae|g__Flavobacterium:1,k__Bacteria|p__Actinobacteria|c__Actinobacteria|o__Pseudonocardiales|f__Pseudonocardiaceae|g__Gandjariella:1,k__Bacteria|p__Proteobacteria|c__Alphaproteobacteria|o__Rhodobacterales|f__Rhodobacteraceae|g__Pelagicola:1,k__Bacteria|p__Proteobacteria|c__Alphaproteobacteria|o__Rhodobacterales|f__Rhodobacteraceae|g__Ruegeria:1,k__Archaea|p__Euryarchaeota|c__Halobacteria|o__Halobacteriales|f__Haloarculaceae|g__Haloglomus:1,k__Bacteria|p__Proteobacteria|c__Alphaproteobacteria|o__Rhizobiales|f__Phyllobacteriaceae|g__Mesorhizobium:1,k__Bacteria|p__Firmicutes|c__Clostridia|o__Clostridiales|f__Clostridiaceae|g__Lactonifactor:1,k__Bacteria|p__Bacteroidetes|c__Flavobacteriia|o__Flavobacteriales|f__Flavobacteriaceae|g__Croceivirga:1,k__Bacteria|p__Bacteroidetes|c__Bacteroidia|o__Bacteroidales|f__Rikenellaceae|g__Rikenellaceae_unclassified:1,k__Bacteria|p__Firmicutes|c__Clostridia|o__Clostridia_unclassified|f__Clostridia_unclassified|g__Clostridia_unclassified:1	2|1117||1890424|1213|1218:9,2|201174|1760|85011|2062|1883:7,2|1224|1236|135614|32033|338:6,2|1224|28211|||:3,2|1224|28211|54526|1655514|:3,2|201174|1760|85006|1268|1663:2,2|1224|1236|91347|1903409|32199:2,2|1224|28216|80840|119060|131079:2,2|1224|28211|204455|31989|:2,2|1224|28221|213115|194924|872:2,2|74201||||:1,2|508458||||:1,2|201174|1760|622452|83778|49184:1,2|1239|91061|186826|81852|1350:1,2|201174|1760|85006|85023|33882:1,2|1224|28216|80840|80864|47420:1,2|976|1853228|1853229|563835|354354:1,2|1224|28221|213118|213121|429014:1,2|976|117743|200644|49546|237:1,2|201174|1760|85010|2070|2662170:1,2|1224|28211|204455|31989|765413:1,2|1224|28211|204455|31989|97050:1,2157|28890|183963|2235|1963268|2806252:1,2|1224|28211|356|69277|68287:1,2|1239|186801|186802|31979|420345:1,2|976|117743|200644|49546|2039220:1,2|976|200643|171549|171550|:1,2|1239|186801|||:1
SGB	48426	1	0	NayfachS_2019__SRS820583__bin.23	-	NayfachS_2019__SRS820583__bin.23	uSGB	Family	k__Bacteria|p__Proteobacteria|c__Gammaproteobacteria|o__Enterobacterales|f__Yersiniaceae|g__GGB40936|s__GGB40936_SGB48426|t__SGB48426	2|1224|1236|91347|1903411||	17	k__Bacteria|p__Proteobacteria|c__Gammaproteobacteria|o__Enterobacterales|f__Yersiniaceae:17	2|1224|1236|91347|1903411:17
SGB	48429	1	0	AsnicarF_2020__1017__bin.72	-	AsnicarF_2020__1017__bin.72	uSGB	Genus	k__Bacteria|p__Proteobacteria|c__Alphaproteobacteria|o__Pelagibacterales|f__Pelagibacterales_unclassified|g__Pelagibacterales_unclassified|s__Pelagibacterales_unclassified_SGB48429|t__SGB48429	2|1224|28211|54526|||	10	k__Bacteria|p__Proteobacteria|c__Alphaproteobacteria|o__Pelagibacterales|f__Pelagibacterales_unclassified|g__Pelagibacterales_unclassified:4,k__Bacteria|p__Cyanobacteria|c__Cyanobacteria_unclassified|o__Synechococcales|f__Prochloraceae|g__Prochlorococcus:2,k__Bacteria|p__Proteobacteria|c__Alphaproteobacteria|o__Pelagibacterales|f__Pelagibacteraceae|g__Pelagibacteraceae_unclassified:2,k__Bacteria|p__Firmicutes|c__Bacilli|o__Lactobacillales|f__Lactobacillaceae|g__Lactiplantibacillus:1,k__Bacteria|p__Firmicutes|c__Bacilli|o__Lactobacillales|f__Lactobacillaceae|g__Paucilactobacillus:1	2|1224|28211|54526||:4,2|1117||1890424|1213|1218:2,2|1224|28211|54526|1655514|:2,2|1239|91061|186826|33958|2767842:1,2|1239|91061|186826|33958|2767890:1
SGB	48430	1	0	NayfachS_2019__SRS311530__bin.1	-	NayfachS_2019__SRS311530__bin.1	uSGB	Family	k__Archaea|p__Euryarchaeota|c__Halobacteria|o__Halobacteriales|f__Halobacteriales_unclassified|g__GGB33359|s__GGB33359_SGB48430|t__SGB48430	2157|28890|183963|2235|||	1	k__Archaea|p__Euryarchaeota|c__Halobacteria|o__Halobacteriales|f__Halobacteriales_unclassified:1	2157|28890|183963|2235|:1
SGB	48431	1	1	NayfachS_2019__SRS335416__bin.11	GCA_902024055	NayfachS_2019__SRS335416__bin.11	kSGB	Species	k__Bacteria|p__Bacteroidetes|c__Bacteroidia|o__Bacteroidales|f__Bacteroidaceae|g__Bacteroidaceae_unclassified|s__Bacteroidaceae_bacterium|t__SGB48431	2|976|200643|171549|815||2212467	1	k__Bacteria|p__Bacteroidetes|c__Bacteroidia|o__Bacteroidales|f__Bacteroidaceae|g__Bacteroidaceae_unclassified|s__Bacteroidaceae_bacterium:1	2|976|200643|171549|815||2212467:1
SGB	48432	1	1	NayfachS_2019__SRS021153__bin.18	GCA_900760755	NayfachS_2019__SRS021153__bin.18	kSGB	Species	k__Bacteria|p__Bacteroidetes|c__Bacteroidia|o__Bacteroidales|f__Bacteroidaceae|g__Bacteroidaceae_unclassified|s__Bacteroidaceae_bacterium|t__SGB48432	2|976|200643|171549|815||2212467	1	k__Bacteria|p__Bacteroidetes|c__Bacteroidia|o__Bacteroidales|f__Bacteroidaceae|g__Bacteroidaceae_unclassified|s__Bacteroidaceae_bacterium:1	2|976|200643|171549|815||2212467:1
SGB	48435	2	0	AlmeidaA_2019__ERR1018265__bin.6,NayfachS_2019__ERS396493__bin.15	-	AlmeidaA_2019__ERR1018265__bin.6	uSGB	Other	k__Bacteria|p__Bacteroidetes|c__CFGB10481|o__OFGB10481|f__FGB10481|g__GGB32053|s__GGB32053_SGB48435|t__SGB48435	2|976|||||	2	k__Bacteria|p__Bacteroidetes:2	2|976:2
SGB	48437	2	1	KimCY_2020__KIJ_genome_1637,NayfachS_2019__ERS396305__bin.22	GCA_900752815	NayfachS_2019__ERS396305__bin.22	kSGB	Species	k__Bacteria|p__Bacteroidetes|c__Bacteroidia|o__Bacteroidales|f__Bacteroidaceae|g__Bacteroidaceae_unclassified|s__Bacteroidaceae_bacterium|t__SGB48437	2|976|200643|171549|815||2212467	1	k__Bacteria|p__Bacteroidetes|c__Bacteroidia|o__Bacteroidales|f__Bacteroidaceae|g__Bacteroidaceae_unclassified|s__Bacteroidaceae_bacterium:1	2|976|200643|171549|815||2212467:1
SGB	48438	1	0	AlmeidaA_2019__SRR6028632__bin.10	-	AlmeidaA_2019__SRR6028632__bin.10	uSGB	Family	k__Bacteria|p__Firmicutes|c__Bacilli|o__Bacillales|f__Bacillaceae|g__GGB40299|s__GGB40299_SGB48438|t__SGB48438	2|1239|91061|1385|186817||	8	k__Bacteria|p__Firmicutes|c__Bacilli|o__Bacillales|f__Bacillaceae:3,k__Archaea|p__Crenarchaeota|c__Thermoprotei|o__Thermoproteales|f__Thermoproteaceae:2,k__Bacteria|p__Cyanobacteria|c__Cyanobacteria_unclassified|o__Synechococcales|f__Prochloraceae:2,k__Bacteria|p__Bacteroidetes|c__Flavobacteriia|o__Flavobacteriales|f__Flavobacteriaceae:1	2|1239|91061|1385|186817:3,2157|28889|183924|2266|2267:2,2|1117||1890424|1213:2,2|976|117743|200644|49546:1
SGB	48439	13	0	AsnicarF_2020__1314__bin.77,CostaYAO_2020__Ash_p1__metabat2_low_PE.021,CostaYAO_2020__Escalade_p1__maxbin2_low_prob.007,CostaYAO_2020__Flurry_p1__metabat2_high_PE.018,CostaYAO_2020__Garnier_p1__metabat2_high_PE.015,CostaYAO_2020__Garth_p1__metabat2_high_PE.027,CostaYAO_2020__Juniper_p2__metabat2_high_PE.003,CostaYAO_2020__Magnolia_p2__metabat2_high_PE.040,ViscontiA_2019__SID748208__bin.13,YoungblutND_2020__Oklahoma_p1__metabat2_low_PE.018,YoungblutND_2020__Strait_p1__metabat2_low_PE.007,YoungblutND_2020__Susan_p2__metabat2_low_PE.034,YoungblutND_2020__UncleJesse_p2__metabat2_low_PE.025	-	CostaYAO_2020__Juniper_p2__metabat2_high_PE.003	uSGB	Other	k__Bacteria|p__Bacteroidetes|c__CFGB12541|o__OFGB12541|f__FGB12541|g__GGB35550|s__GGB35550_SGB48439|t__SGB48439	2|976|||||	103	k__Bacteria|p__Bacteroidetes:103	2|976:103
SGB	48440	3	0	KimCY_2020__KIJ_genome_3039,NayfachS_2019__SRS143070__bin.18,ThomasAM_2019__CRC_MR_SBJ25C_17__bin.22	-	ThomasAM_2019__CRC_MR_SBJ25C_17__bin.22	uSGB	Other	k__Bacteria|p__Bacteroidetes|c__CFGB14757|o__OFGB14757|f__FGB14757|g__GGB40763|s__GGB40763_SGB48440|t__SGB48440	2|976|||||	21	k__Bacteria|p__Bacteroidetes:21	2|976:21
SGB	48442	9	0	CM_Neuroblastoma__NB_M_PZ13__bin.33,CM_Neuroblastoma__NB_PZ6_T1_1__bin.9,JieZ_2017__SAMEA104142326__bin.15,KimCY_2020__KIJ_genome_15608,KimCY_2020__KIJ_genome_27077,KimCY_2020__KIJ_genome_3758,KimCY_2020__KIJ_genome_6214,KimCY_2020__KIJ_genome_6695,KimCY_2020__KIJ_genome_9995	-	CM_Neuroblastoma__NB_M_PZ13__bin.33	uSGB	Genus	k__Bacteria|p__Actinobacteria|c__Actinobacteria|o__Streptomycetales|f__Streptomycetaceae|g__Streptomyces|s__Streptomyces_SGB48442|t__SGB48442	2|201174|1760|85011|2062|1883|	2	k__Bacteria|p__Actinobacteria|c__Actinobacteria|o__Streptomycetales|f__Streptomycetaceae|g__Streptomyces:2	2|201174|1760|85011|2062|1883:2
SGB	48444	1	0	AlmeidaA_2019__SRR5032269__bin.8	-	AlmeidaA_2019__SRR5032269__bin.8	uSGB	Genus	k__Bacteria|p__Proteobacteria|c__Gammaproteobacteria|o__Pseudomonadales|f__Pseudomonadaceae|g__Pseudomonas|s__Pseudomonas_SGB48444|t__SGB48444	2|1224|1236|72274|135621|286|	13	k__Bacteria|p__Proteobacteria|c__Gammaproteobacteria|o__Pseudomonadales|f__Pseudomonadaceae|g__Pseudomonas:6,k__Bacteria|p__Actinobacteria|c__Actinobacteria|o__Actinobacteria_unclassified|f__Actinobacteria_unclassified|g__Actinobacteria_unclassified:3,k__Bacteria|p__Proteobacteria|c__Gammaproteobacteria|o__Enterobacterales|f__Enterobacteriaceae|g__Candidatus_Westeberhardia:1,k__Bacteria|p__Candidatus_Atribacteria|c__Candidatus_Atribacteria_unclassified|o__Candidatus_Atribacteria_unclassified|f__Candidatus_Atribacteria_unclassified|g__Candidatus_Atribacteria_unclassified:1,k__Bacteria|p__Proteobacteria|c__Gammaproteobacteria|o__Xanthomonadales|f__Xanthomonadaceae|g__Pseudoxanthomonas:1,k__Bacteria|p__Proteobacteria|c__Gammaproteobacteria|o__Enterobacterales|f__Erwiniaceae|g__Buchnera:1	2|1224|1236|72274|135621|286:6,2|201174|1760|||:3,2|1224|1236|91347|543|1699619:1,2|67818||||:1,2|1224|1236|135614|32033|83618:1,2|1224|1236|91347|1903409|32199:1
SGB	48445	1	0	AlmeidaA_2019__SRR5580015__bin.10	-	AlmeidaA_2019__SRR5580015__bin.10	uSGB	Genus	k__Bacteria|p__Proteobacteria|c__Gammaproteobacteria|o__Enterobacterales|f__Hafniaceae|g__Hafnia|s__Hafnia_SGB48445|t__SGB48445	2|1224|1236|91347|1903412|568|	2	k__Bacteria|p__Proteobacteria|c__Gammaproteobacteria|o__Enterobacterales|f__Yersiniaceae|g__Ewingella:1,k__Bacteria|p__Proteobacteria|c__Gammaproteobacteria|o__Enterobacterales|f__Hafniaceae|g__Hafnia:1	2|1224|1236|91347|1903411|41201:1,2|1224|1236|91347|1903412|568:1
SGB	48446	4	0	KimCY_2020__KIJ_genome_11007,KimCY_2020__KIJ_genome_13280,KimCY_2020__KIJ_genome_5106,NayfachS_2019__ERS396467__bin.6	-	KimCY_2020__KIJ_genome_11007	uSGB	Family	k__Bacteria|p__Firmicutes|c__Clostridia|o__Clostridia_unclassified|f__Clostridia_unclassified|g__GGB34395|s__GGB34395_SGB48446|t__SGB48446	2|1239|186801||||	3	k__Bacteria|p__Firmicutes|c__Clostridia|o__Clostridia_unclassified|f__Clostridia_unclassified:2,k__Bacteria|p__Bacteroidetes|c__Flavobacteriia|o__Flavobacteriales|f__Flavobacteriaceae:1	2|1239|186801||:2,2|976|117743|200644|49546:1
SGB	48447	1	0	NayfachS_2019__ERS396488__bin.52	-	NayfachS_2019__ERS396488__bin.52	uSGB	Genus	k__Bacteria|p__Verrucomicrobia|c__Opitutae|o__Opitutales|f__Opitutales_unclassified|g__Opitutales_unclassified|s__Opitutales_unclassified_SGB48447|t__SGB48447	2|74201|414999|415000|||	1	k__Bacteria|p__Verrucomicrobia|c__Opitutae|o__Opitutales|f__Opitutales_unclassified|g__Opitutales_unclassified:1	2|74201|414999|415000||:1
SGB	48449	1	0	AlmeidaA_2019__ERR209576__bin.9	-	AlmeidaA_2019__ERR209576__bin.9	uSGB	Genus	k__Bacteria|p__Proteobacteria|c__Betaproteobacteria|o__Burkholderiales|f__Comamonadaceae|g__Comamonadaceae_unclassified|s__Comamonadaceae_unclassified_SGB48449|t__SGB48449	2|1224|28216|80840|80864||	1	k__Bacteria|p__Proteobacteria|c__Betaproteobacteria|o__Burkholderiales|f__Comamonadaceae|g__Comamonadaceae_unclassified:1	2|1224|28216|80840|80864|:1
SGB	48450	6	1	KimCY_2020__KIJ_genome_17972,KimCY_2020__KIJ_genome_21620,KimCY_2020__KIJ_genome_9494,NayfachS_2019__ERS537248__bin.43,ShaoY_2019__SID64053380-7ae6-11e9-a106-68b59976a384__bin.8,ShaoY_2019__SID6455c1ba-7ae6-11e9-a106-68b59976a384__bin.13	GCA_900757105	NayfachS_2019__ERS537248__bin.43	kSGB	Species	k__Bacteria|p__Bacteroidetes|c__Bacteroidia|o__Bacteroidales|f__Bacteroidaceae|g__Bacteroidaceae_unclassified|s__Bacteroidaceae_bacterium|t__SGB48450	2|976|200643|171549|815||2212467	1	k__Bacteria|p__Bacteroidetes|c__Bacteroidia|o__Bacteroidales|f__Bacteroidaceae|g__Bacteroidaceae_unclassified|s__Bacteroidaceae_bacterium:1	2|976|200643|171549|815||2212467:1
SGB	48451	1	0	NayfachS_2019__SRS077589__bin.20	-	NayfachS_2019__SRS077589__bin.20	uSGB	Family	k__Bacteria|p__Proteobacteria|c__Betaproteobacteria|o__Neisseriales|f__Chromobacteriaceae|g__GGB41033|s__GGB41033_SGB48451|t__SGB48451	2|1224|28216|206351|1499392||	1	k__Bacteria|p__Proteobacteria|c__Betaproteobacteria|o__Neisseriales|f__Chromobacteriaceae:1	2|1224|28216|206351|1499392:1
SGB	48452	27	0	CM_tanzania_TB_DAR__83814_31__bin.70,ChuDM_2017__NCS-072-Stool-maternal1_microbiome__bin.54,JieZ_2017__SAMEA104142075__bin.52,JieZ_2017__SAMEA104142105__bin.56,JieZ_2017__SAMEA104142128__bin.15,JieZ_2017__SAMEA104142136__bin.35,JieZ_2017__SAMEA104142152__bin.71,KimCY_2020__KIJ_genome_14551,KimCY_2020__KIJ_genome_14846,KimCY_2020__KIJ_genome_14927,KimCY_2020__KIJ_genome_16979,KimCY_2020__KIJ_genome_17159,KimCY_2020__KIJ_genome_19075,KimCY_2020__KIJ_genome_22338,KimCY_2020__KIJ_genome_24493,KimCY_2020__KIJ_genome_24902,KimCY_2020__KIJ_genome_25139,KimCY_2020__KIJ_genome_25585,KimCY_2020__KIJ_genome_335,KimCY_2020__KIJ_genome_3698,KimCY_2020__KIJ_genome_4991,KimCY_2020__KIJ_genome_5077,KimCY_2020__KIJ_genome_5334,KimCY_2020__KIJ_genome_613,KimCY_2020__KIJ_genome_6593,NayfachS_2020__GEM_3300008513__bin.16,ShaoY_2019__SID660b2036-7ae6-11e9-a106-68b59976a384__bin.37	-	ShaoY_2019__SID660b2036-7ae6-11e9-a106-68b59976a384__bin.37	uSGB	Other	k__Bacteria|p__Bacteroidetes|c__CFGB13872|o__OFGB13872|f__FGB13872|g__GGB38054|s__GGB38054_SGB48452|t__SGB48452	2|976|||||	98	k__Bacteria|p__Bacteroidetes:98	2|976:98
SGB	48454	5	0	AlmeidaA_2019__SRR5275397__bin.7,AsnicarF_2020__744__bin.68,HansenLBS_2018__SID5443-1__bin.3,HansenLBS_2018__SID5443-3__bin.16,ShaoY_2019__e6f893fe-7ae6-11e9-a106-68b59976a384__bin.10	-	HansenLBS_2018__SID5443-3__bin.16	uSGB	Other	k__Bacteria|p__Bacteroidetes|c__CFGB11507|o__OFGB11507|f__FGB11507|g__GGB33756|s__GGB33756_SGB48454|t__SGB48454	2|976|||||	41	k__Bacteria|p__Bacteroidetes:41	2|976:41
SGB	48457	1	0	NayfachS_2019__ERS235632__bin.8	-	NayfachS_2019__ERS235632__bin.8	uSGB	Family	k__Bacteria|p__Proteobacteria|c__Epsilonproteobacteria|o__Campylobacterales|f__Campylobacteraceae|g__GGB39683|s__GGB39683_SGB48457|t__SGB48457	2|1224|29547|213849|72294||	16	k__Bacteria|p__Proteobacteria|c__Epsilonproteobacteria|o__Campylobacterales|f__Campylobacteraceae:6,k__Bacteria|p__Actinobacteria|c__Actinobacteria|o__Propionibacteriales|f__Nocardioidaceae:3,k__Bacteria|p__Cyanobacteria|c__Cyanobacteria_unclassified|o__Synechococcales|f__Prochloraceae:2,k__Bacteria|p__Proteobacteria|c__Alphaproteobacteria|o__Rhodobacterales|f__Rhodobacteraceae:2,k__Bacteria|p__Actinobacteria|c__Actinobacteria|o__Micrococcales|f__Brevibacteriaceae:2,k__Bacteria|p__Proteobacteria|c__Deltaproteobacteria|o__Desulfobacterales|f__Desulfobulbaceae:1	2|1224|29547|213849|72294:6,2|201174|1760|85009|85015:3,2|1117||1890424|1213:2,2|1224|28211|204455|31989:2,2|201174|1760|85006|85019:2,2|1224|28221|213118|213121:1
SGB	48458	1	0	NayfachS_2019__ERS396447__bin.59	-	NayfachS_2019__ERS396447__bin.59	uSGB	Other	k__Bacteria|p__Bacteroidetes|c__CFGB12643|o__OFGB12643|f__FGB12643|g__GGB35787|s__GGB35787_SGB48458|t__SGB48458	2|976|||||	12	k__Bacteria|p__Bacteroidetes:12	2|976:12
SGB	48459	1	0	AlmeidaA_2019__SRR5580038__bin.24	-	AlmeidaA_2019__SRR5580038__bin.24	uSGB	Other	k__Bacteria|p__Bacteroidetes|c__CFGB10550|o__OFGB10550|f__FGB10550|g__GGB32165|s__GGB32165_SGB48459|t__SGB48459	2|976|||||	12	k__Bacteria|p__Bacteroidetes:12	2|976:12
SGB	48460	4	0	AlmeidaA_2019__SRR5558103__bin.15,JieZ_2017__SAMEA104142154__bin.22,NayfachS_2019__SRS105082__bin.9,NayfachS_2020__GEM_3300006746__bin.10	-	NayfachS_2019__SRS105082__bin.9	uSGB	Other	k__Bacteria|p__Bacteroidetes|c__CFGB12047|o__OFGB12047|f__FGB12047|g__GGB34726|s__GGB34726_SGB48460|t__SGB48460	2|976|||||	25	k__Bacteria|p__Bacteroidetes:25	2|976:25
SGB	48461	4	0	HMP2__M2048C12__bin.20,KimCY_2020__KIJ_genome_2431,KimCY_2020__KIJ_genome_8516,KimCY_2020__KIJ_genome_8587	-	KimCY_2020__KIJ_genome_2431	uSGB	Other	k__Bacteria|p__Bacteroidetes|c__CFGB13400|o__OFGB13400|f__FGB13400|g__GGB37167|s__GGB37167_SGB48461|t__SGB48461	2|976|||||	20	k__Bacteria|p__Bacteroidetes:20	2|976:20
SGB	48465	3	0	BorryM_2020__ERR3761412__bin.1,ThomasAM_2019__LILT_VF270_T017__bin.36,YoungblutND_2020__artificially_reared_1__metabat2_low_PE.001	-	YoungblutND_2020__artificially_reared_1__metabat2_low_PE.001	uSGB	Other	k__Bacteria|p__Bacteroidetes|c__CFGB12982|o__OFGB12982|f__FGB12982|g__GGB36513|s__GGB36513_SGB48465|t__SGB48465	2|976|||||	37	k__Bacteria|p__Bacteroidetes:37	2|976:37
SGB	48466	1	0	GCA_900552075	-	GCA_900552075	uSGB	Family	k__Bacteria|p__Cyanobacteria|c__Cyanobacteria_unclassified|o__Nostocales|f__Nostocaceae|g__GGB33485|s__GGB33485_SGB48466|t__SGB48466	2|1117||1161|1162||	2	k__Bacteria|p__Proteobacteria|c__Gammaproteobacteria|o__Gammaproteobacteria_unclassified|f__Gammaproteobacteria_unclassified:1,k__Bacteria|p__Cyanobacteria|c__Cyanobacteria_unclassified|o__Nostocales|f__Nostocaceae:1	2|1224|1236||:1,2|1117||1161|1162:1
SGB	48467	1	0	AsnicarF_2020__1397__bin.38	-	AsnicarF_2020__1397__bin.38	uSGB	Genus	k__Bacteria|p__Proteobacteria|c__Alphaproteobacteria|o__Alphaproteobacteria_unclassified|f__Alphaproteobacteria_unclassified|g__Alphaproteobacteria_unclassified|s__Alphaproteobacteria_unclassified_SGB48467|t__SGB48467	2|1224|28211||||	11	k__Bacteria|p__Proteobacteria|c__Alphaproteobacteria|o__Alphaproteobacteria_unclassified|f__Alphaproteobacteria_unclassified|g__Alphaproteobacteria_unclassified:2,k__Bacteria|p__Proteobacteria|c__Gammaproteobacteria|o__Alteromonadales|f__Alteromonadaceae|g__Marinobacter:2,k__Bacteria|p__Proteobacteria|c__Betaproteobacteria|o__Burkholderiales|f__Burkholderiaceae|g__Cupriavidus:2,k__Bacteria|p__Proteobacteria|c__Deltaproteobacteria|o__Desulfuromonadales|f__Desulfuromonadaceae|g__Pelobacter:1,k__Bacteria|p__Proteobacteria|c__Oligoflexia|o__Oligoflexales|f__Oligoflexaceae|g__Oligoflexus:1,k__Bacteria|p__Proteobacteria|c__Alphaproteobacteria|o__Pelagibacterales|f__Pelagibacterales_unclassified|g__Pelagibacterales_unclassified:1,k__Bacteria|p__Proteobacteria|c__Alphaproteobacteria|o__Rhizobiales|f__Rhizobiales_unclassified|g__Rhizobiales_unclassified:1,k__Bacteria|p__Firmicutes|c__Clostridia|o__Clostridia_unclassified|f__Clostridia_unclassified|g__Clostridia_unclassified:1	2|1224|28211|||:2,2|1224|1236|135622|72275|2742:2,2|1224|28216|80840|119060|106589:2,2|1224|28221|69541|213421|18:1,2|1224|1553900|1553901|1553902|1553903:1,2|1224|28211|54526||:1,2|1224|28211|356||:1,2|1239|186801|||:1
SGB	48468	1	0	GCA_002633275	-	GCA_002633275	uSGB	Genus	k__Bacteria|p__Actinobacteria|c__Actinobacteria|o__Streptomycetales|f__Streptomycetaceae|g__Streptomyces|s__Streptomyces_SGB48468|t__SGB48468	2|201174|1760|85011|2062|1883|	5	k__Bacteria|p__Actinobacteria|c__Actinobacteria|o__Streptomycetales|f__Streptomycetaceae|g__Streptomyces:5	2|201174|1760|85011|2062|1883:5
SGB	48469	1	0	AsnicarF_2020__223__bin.24	-	AsnicarF_2020__223__bin.24	uSGB	Other	k__Bacteria|p__Bacteroidetes|c__CFGB14737|o__OFGB14737|f__FGB14737|g__GGB40739|s__GGB40739_SGB48469|t__SGB48469	2|976|||||	4	k__Bacteria|p__Bacteroidetes:4	2|976:4
SGB	48470	17	0	AlmeidaA_2019__SRR4435767__bin.31,HansenLBS_2018__SID5421-1__bin.14,JieZ_2017__SAMEA104142152__bin.66,JieZ_2017__SAMEA104142154__bin.53,JieZ_2017__SAMEA104142362__bin.28,KimCY_2020__KIJ_genome_1430,KimCY_2020__KIJ_genome_15823,KimCY_2020__KIJ_genome_16773,KimCY_2020__KIJ_genome_2091,KimCY_2020__KIJ_genome_21638,KimCY_2020__KIJ_genome_22038,KimCY_2020__KIJ_genome_23997,KimCY_2020__KIJ_genome_26972,KimCY_2020__KIJ_genome_5529,KimCY_2020__KIJ_genome_8664,KimCY_2020__KIJ_genome_9893,NayfachS_2019__ERS537381__bin.29	-	AlmeidaA_2019__SRR4435767__bin.31	uSGB	Other	k__Bacteria|p__Bacteroidetes|c__CFGB11907|o__OFGB11907|f__FGB11907|g__GGB34521|s__GGB34521_SGB48470|t__SGB48470	2|976|||||	27	k__Bacteria|p__Bacteroidetes:27	2|976:27
SGB	48472	1	1	NayfachS_2019__ERS537381__bin.32	GCA_900751965	NayfachS_2019__ERS537381__bin.32	kSGB	Species	k__Bacteria|p__Bacteroidetes|c__Bacteroidia|o__Bacteroidales|f__Bacteroidaceae|g__Bacteroidaceae_unclassified|s__Bacteroidaceae_bacterium|t__SGB48472	2|976|200643|171549|815||2212467	1	k__Bacteria|p__Bacteroidetes|c__Bacteroidia|o__Bacteroidales|f__Bacteroidaceae|g__Bacteroidaceae_unclassified|s__Bacteroidaceae_bacterium:1	2|976|200643|171549|815||2212467:1
SGB	48478	1	0	AlmeidaA_2019__ERR1293920__bin.12	-	AlmeidaA_2019__ERR1293920__bin.12	uSGB	Family	k__Bacteria|p__Bacteroidetes|c__Bacteroidia|o__Bacteroidales|f__Bacteroidaceae|g__GGB32325|s__GGB32325_SGB48478|t__SGB48478	2|976|200643|171549|815||	1	k__Bacteria|p__Bacteroidetes|c__Bacteroidia|o__Bacteroidales|f__Bacteroidaceae:1	2|976|200643|171549|815:1
SGB	48479	1	1	NayfachS_2019__ERS396515__bin.36	GCA_900754905	NayfachS_2019__ERS396515__bin.36	kSGB	Species	k__Bacteria|p__Bacteroidetes|c__Bacteroidia|o__Bacteroidales|f__Bacteroidaceae|g__Bacteroidaceae_unclassified|s__Bacteroidaceae_bacterium|t__SGB48479	2|976|200643|171549|815||2212467	1	k__Bacteria|p__Bacteroidetes|c__Bacteroidia|o__Bacteroidales|f__Bacteroidaceae|g__Bacteroidaceae_unclassified|s__Bacteroidaceae_bacterium:1	2|976|200643|171549|815||2212467:1
SGB	48481	1	0	NayfachS_2019__ERS235550__bin.87	-	NayfachS_2019__ERS235550__bin.87	uSGB	Other	k__Bacteria|p__Bacteroidetes|c__CFGB14623|o__OFGB14623|f__FGB14623|g__GGB40563|s__GGB40563_SGB48481|t__SGB48481	2|976|||||	18	k__Bacteria|p__Bacteroidetes:18	2|976:18
SGB	48484	8	0	AsnicarF_2020__805__bin.24,CM_Neuroblastoma__NB_PZ22_E1__bin.22,KimCY_2020__KIJ_genome_8208,NayfachS_2020__GEM_3300006463__bin.15,NayfachS_2020__GEM_3300008132__bin.11,NayfachS_2020__GEM_3300008299__bin.13,NayfachS_2020__GEM_3300008712__bin.13,NayfachS_2020__GEM_3300029040__bin.6	-	NayfachS_2020__GEM_3300006463__bin.15	uSGB	Genus	k__Bacteria|p__Proteobacteria|c__Alphaproteobacteria|o__Alphaproteobacteria_unclassified|f__Alphaproteobacteria_unclassified|g__Alphaproteobacteria_unclassified|s__Alphaproteobacteria_unclassified_SGB48484|t__SGB48484	2|1224|28211||||	1	k__Bacteria|p__Proteobacteria|c__Alphaproteobacteria|o__Alphaproteobacteria_unclassified|f__Alphaproteobacteria_unclassified|g__Alphaproteobacteria_unclassified:1	2|1224|28211|||:1
SGB	48485	2	0	NayfachS_2019__ERS396322__bin.49,NayfachS_2019__ERS396330__bin.67	-	NayfachS_2019__ERS396330__bin.67	uSGB	Other	k__Bacteria|p__Bacteroidetes|c__CFGB12391|o__OFGB12391|f__FGB12391|g__GGB35268|s__GGB35268_SGB48485|t__SGB48485	2|976|||||	42	k__Bacteria|p__Bacteroidetes:42	2|976:42
SGB	48486	1	0	NayfachS_2019__ERS396456__bin.2	-	NayfachS_2019__ERS396456__bin.2	uSGB	Genus	k__Bacteria|p__Firmicutes|c__Clostridia|o__Clostridiales|f__Lachnospiraceae|g__Lachnospiraceae_unclassified|s__Lachnospiraceae_unclassified_SGB48486|t__SGB48486	2|1239|186801|186802|186803||	2	k__Bacteria|p__Firmicutes|c__Clostridia|o__Clostridiales|f__Lachnospiraceae|g__Lachnospiraceae_unclassified:1,k__Bacteria|p__Spirochaetes|c__Spirochaetia|o__Spirochaetia_unclassified|f__Spirochaetia_unclassified|g__Spirochaetia_unclassified:1	2|1239|186801|186802|186803|:1,2|203691|203692|||:1
SGB	48487	1	1	NayfachS_2019__SRS022609__bin.13	GCA_900760835	NayfachS_2019__SRS022609__bin.13	kSGB	Species	k__Bacteria|p__Bacteroidetes|c__Bacteroidia|o__Bacteroidales|f__Bacteroidaceae|g__Bacteroidaceae_unclassified|s__Bacteroidaceae_bacterium|t__SGB48487	2|976|200643|171549|815||2212467	1	k__Bacteria|p__Bacteroidetes|c__Bacteroidia|o__Bacteroidales|f__Bacteroidaceae|g__Bacteroidaceae_unclassified|s__Bacteroidaceae_bacterium:1	2|976|200643|171549|815||2212467:1
SGB	48490	23	0	CM_Neuroblastoma__NB_CTR15__bin.18,CM_Neuroblastoma__NB_CTR58__bin.42,CM_Neuroblastoma__NB_CTR59__bin.81,CM_Neuroblastoma__NB_CTR65__bin.48,CM_Neuroblastoma__NB_M_PZ10__bin.26,CM_Neuroblastoma__NB_PZ13_T1_1__bin.64,CM_Neuroblastoma__NB_PZ4_T2_2__bin.18,CM_tanzania_TB_DAR__83378_31__bin.5,CM_tanzania_TB_DAR__83422_31__bin.1,CM_tanzania_TB_DAR__83972_31__bin.31,KimCY_2020__KIJ_genome_16117,KimCY_2020__KIJ_genome_20064,KimCY_2020__KIJ_genome_22263,KimCY_2020__KIJ_genome_2648,KimCY_2020__KIJ_genome_5954,KimCY_2020__KIJ_genome_6236,KimCY_2020__KIJ_genome_8120,KimCY_2020__KIJ_genome_9883,NayfachS_2020__GEM_3300008149__bin.5,NayfachS_2020__GEM_3300008726__bin.2,ShaoY_2019__SID634e17b8-7ae6-11e9-a106-68b59976a384__bin.5,ShaoY_2019__SID8e6ef0b6-7ae6-11e9-a106-68b59976a384__bin.2,ShaoY_2019__SID91c1af1a-7ae6-11e9-a106-68b59976a384__bin.7	-	CM_Neuroblastoma__NB_CTR59__bin.81	uSGB	Genus	k__Bacteria|p__Firmicutes|c__Bacilli|o__Bacillales|f__Paenibacillaceae|g__Paenibacillus|s__Paenibacillus_SGB48490|t__SGB48490	2|1239|91061|1385|186822|44249|	2	k__Bacteria|p__Proteobacteria|c__Alphaproteobacteria|o__Pelagibacterales|f__Pelagibacteraceae|g__Pelagibacteraceae_unclassified:1,k__Bacteria|p__Firmicutes|c__Bacilli|o__Bacillales|f__Paenibacillaceae|g__Paenibacillus:1	2|1224|28211|54526|1655514|:1,2|1239|91061|1385|186822|44249:1
SGB	48493	1	0	NayfachS_2019__ERS396474__bin.25	-	NayfachS_2019__ERS396474__bin.25	uSGB	Other	k__Bacteria|p__Bacteroidetes|c__CFGB12892|o__OFGB12892|f__FGB12892|g__GGB36382|s__GGB36382_SGB48493|t__SGB48493	2|976|||||	1	k__Bacteria|p__Bacteroidetes:1	2|976:1
SGB	48496	1	0	NayfachS_2019__SRS294825__bin.19	-	NayfachS_2019__SRS294825__bin.19	uSGB	Other	k__Bacteria|p__Bacteroidetes|c__CFGB12486|o__OFGB12486|f__FGB12486|g__GGB35473|s__GGB35473_SGB48496|t__SGB48496	2|976|||||	3	k__Bacteria|p__Bacteroidetes:3	2|976:3
SGB	48502	1	0	NayfachS_2019__SRS259538__bin.33	-	NayfachS_2019__SRS259538__bin.33	uSGB	Genus	k__Bacteria|p__Actinobacteria|c__Actinobacteria|o__Micrococcales|f__Microbacteriaceae|g__Rhodoluna|s__Rhodoluna_SGB48502|t__SGB48502	2|201174|1760|85006|85023|529883|	5	k__Bacteria|p__Actinobacteria|c__Actinobacteria|o__Micrococcales|f__Microbacteriaceae|g__Rhodoluna:3,k__Bacteria|p__Proteobacteria|c__Alphaproteobacteria|o__Pelagibacterales|f__Pelagibacteraceae|g__Pelagibacteraceae_unclassified:2	2|201174|1760|85006|85023|529883:3,2|1224|28211|54526|1655514|:2
SGB	48518	90	1	Arumugam__Diet1_D100_bin.vamb384.50,Arumugam__Diet1_D107_bin.vamb256.115,Arumugam__Diet1_D114_bin.vamb384.50,Arumugam__Diet1_D115_bin.vamb256.115,Arumugam__Diet1_D17_bin.vamb384.50,Arumugam__Diet1_D22_bin.vamb384.50,Arumugam__Diet1_D2_bin.vamb256.115,Arumugam__Diet1_D2_bin.vamb384.50,Arumugam__Diet1_D32_bin.vamb512.78,Arumugam__Diet1_D35_bin.vamb384.50,Arumugam__Diet1_D3_bin.vamb384.50,Arumugam__Diet1_D50_bin.vamb256.115,Arumugam__Diet1_D50_bin.vamb768.397,Arumugam__Diet1_D57_bin.vamb256.115,Arumugam__Diet1_D61_bin.vamb256.115,Arumugam__Diet1_k21-141.HFa_bin.vamb256.115,Arumugam__Diet1_k21-141.HFi_bin.vamb256.115,Arumugam__Diet1_k21-141.HFi_bin.vamb768.397,Arumugam__Diet1_k21-141.HP_bin.vamb256.115,Arumugam__Diet1_k21-141.SF_bin.vamb256.115,Arumugam__Diet1_k21-99.Full_bin.vamb256.115,Arumugam__Diet1_k21-99.Full_bin.vamb768.397,Arumugam__Diet1_k21-99.HFa_bin.vamb768.397,Arumugam__Diet1_k21-99.HFi_bin.vamb256.115,AsnicarF_2020__753__bin.59,CM_Neuroblastoma__NB_CTR43__bin.18,CM_Neuroblastoma__NB_CTR44__bin.5,CM_Neuroblastoma__NB_CTR55__bin.14,CM_Neuroblastoma__NB_CTR66__bin.73,CM_Neuroblastoma__NB_M_CTR30__bin.8,CM_Neuroblastoma__NB_M_CTR40__bin.21,CM_Neuroblastoma__NB_M_CTR47__bin.44,CM_Neuroblastoma__NB_M_PZ15__bin.37,CM_china__CHN_2D2__bin.8,HMP2__C3004C13__bin.6,Heitz-BuschartA_2016__M04.2-V2-stool_megahit__bin.23,JieZ_2017__SAMEA104142414__bin.16,KeohaneDM_2020__Travel037__bin.20,KeohaneDM_2020__Travel091__bin.30,KimCY_2020__KIJ_genome_10075,KimCY_2020__KIJ_genome_11095,KimCY_2020__KIJ_genome_12233,KimCY_2020__KIJ_genome_12867,KimCY_2020__KIJ_genome_13460,KimCY_2020__KIJ_genome_15840,KimCY_2020__KIJ_genome_16304,KimCY_2020__KIJ_genome_17250,KimCY_2020__KIJ_genome_17543,KimCY_2020__KIJ_genome_1788,KimCY_2020__KIJ_genome_18324,KimCY_2020__KIJ_genome_20900,KimCY_2020__KIJ_genome_22532,KimCY_2020__KIJ_genome_22700,KimCY_2020__KIJ_genome_23232,KimCY_2020__KIJ_genome_23390,KimCY_2020__KIJ_genome_234,KimCY_2020__KIJ_genome_24004,KimCY_2020__KIJ_genome_24035,KimCY_2020__KIJ_genome_25348,KimCY_2020__KIJ_genome_26783,KimCY_2020__KIJ_genome_26813,KimCY_2020__KIJ_genome_27491,KimCY_2020__KIJ_genome_27747,KimCY_2020__KIJ_genome_27803,KimCY_2020__KIJ_genome_4256,KimCY_2020__KIJ_genome_4507,KimCY_2020__KIJ_genome_4942,KimCY_2020__KIJ_genome_5987,KimCY_2020__KIJ_genome_6075,KimCY_2020__KIJ_genome_6968,KimCY_2020__KIJ_genome_8156,KimCY_2020__KIJ_genome_8288,KimCY_2020__KIJ_genome_8336,KimCY_2020__KIJ_genome_8522,NayfachS_2020__GEM_3300007222__bin.15,NayfachS_2020__GEM_3300007298__bin.18,NayfachS_2020__GEM_3300007305__bin.9,NayfachS_2020__GEM_3300007361__bin.8,NayfachS_2020__GEM_3300007742__bin.8,NayfachS_2020__GEM_3300008077__bin.11,NayfachS_2020__GEM_3300008272__bin.12,NayfachS_2020__GEM_3300008350__bin.7,NayfachS_2020__GEM_3300008404__bin.5,NayfachS_2020__GEM_3300008551__bin.11,YoungblutND_2020__SAMEA3387463__metabat2_low_PE.018,YoungblutND_2020__SAMEA3387468__maxbin2_high_prob.003,YoungblutND_2020__SAMEA3387503__maxbin2_low_prob.007,YoungblutND_2020__SAMEA3387505__metabat2_high_PE.021,YoungblutND_2020__SAMEA3387509__maxbin2_high_prob.012,YoungblutND_2020__SAMEA3387519__metabat2_low_PE.014	GCA_014287405	KimCY_2020__KIJ_genome_22700	kSGB	Species	k__Bacteria|p__Bacteroidetes|c__Bacteroidia|o__Bacteroidales|f__Bacteroidaceae|g__Bacteroides|s__Bacteroides_sp_NSJ_48|t__SGB48518	2|976|200643|171549|815|816|2763020	1	k__Bacteria|p__Bacteroidetes|c__Bacteroidia|o__Bacteroidales|f__Bacteroidaceae|g__Bacteroides|s__Bacteroides_sp_NSJ_48:1	2|976|200643|171549|815|816|2763020:1
SGB	48519	1	0	NayfachS_2019__ERS473266__bin.29	-	NayfachS_2019__ERS473266__bin.29	uSGB	Genus	k__Bacteria|p__Cyanobacteria|c__Cyanobacteria_unclassified|o__Synechococcales|f__Prochloraceae|g__Prochlorococcus|s__Prochlorococcus_SGB48519|t__SGB48519	2|1117||1890424|1213|1218|	56	k__Bacteria|p__Cyanobacteria|c__Cyanobacteria_unclassified|o__Synechococcales|f__Prochloraceae|g__Prochlorococcus:9,k__Bacteria|p__Actinobacteria|c__Actinobacteria|o__Streptomycetales|f__Streptomycetaceae|g__Streptomyces:7,k__Bacteria|p__Proteobacteria|c__Gammaproteobacteria|o__Xanthomonadales|f__Xanthomonadaceae|g__Xanthomonas:6,k__Bacteria|p__Proteobacteria|c__Alphaproteobacteria|o__Alphaproteobacteria_unclassified|f__Alphaproteobacteria_unclassified|g__Alphaproteobacteria_unclassified:3,k__Bacteria|p__Proteobacteria|c__Alphaproteobacteria|o__Pelagibacterales|f__Pelagibacteraceae|g__Pelagibacteraceae_unclassified:3,k__Bacteria|p__Actinobacteria|c__Actinobacteria|o__Micrococcales|f__Micrococcaceae|g__Arthrobacter:2,k__Bacteria|p__Proteobacteria|c__Gammaproteobacteria|o__Enterobacterales|f__Erwiniaceae|g__Buchnera:2,k__Bacteria|p__Proteobacteria|c__Betaproteobacteria|o__Burkholderiales|f__Burkholderiaceae|g__Limnobacter:2,k__Bacteria|p__Proteobacteria|c__Alphaproteobacteria|o__Rhodobacterales|f__Rhodobacteraceae|g__Rhodobacteraceae_unclassified:2,k__Bacteria|p__Proteobacteria|c__Deltaproteobacteria|o__Desulfovibrionales|f__Desulfovibrionaceae|g__Desulfovibrio:2,k__Bacteria|p__Verrucomicrobia|c__Verrucomicrobia_unclassified|o__Verrucomicrobia_unclassified|f__Verrucomicrobia_unclassified|g__Verrucomicrobia_unclassified:1,k__Bacteria|p__Synergistetes|c__Synergistetes_unclassified|o__Synergistetes_unclassified|f__Synergistetes_unclassified|g__Synergistetes_unclassified:1,k__Bacteria|p__Actinobacteria|c__Actinobacteria|o__Kineosporiales|f__Kineosporiaceae|g__Kineosporia:1,k__Bacteria|p__Firmicutes|c__Bacilli|o__Lactobacillales|f__Enterococcaceae|g__Enterococcus:1,k__Bacteria|p__Actinobacteria|c__Actinobacteria|o__Micrococcales|f__Microbacteriaceae|g__Microbacterium:1,k__Bacteria|p__Proteobacteria|c__Betaproteobacteria|o__Burkholderiales|f__Comamonadaceae|g__Hydrogenophaga:1,k__Bacteria|p__Bacteroidetes|c__Chitinophagia|o__Chitinophagales|f__Chitinophagaceae|g__Niastella:1,k__Bacteria|p__Proteobacteria|c__Deltaproteobacteria|o__Desulfobacterales|f__Desulfobulbaceae|g__Desulfopila:1,k__Bacteria|p__Bacteroidetes|c__Flavobacteriia|o__Flavobacteriales|f__Flavobacteriaceae|g__Flavobacterium:1,k__Bacteria|p__Actinobacteria|c__Actinobacteria|o__Pseudonocardiales|f__Pseudonocardiaceae|g__Gandjariella:1,k__Bacteria|p__Proteobacteria|c__Alphaproteobacteria|o__Rhodobacterales|f__Rhodobacteraceae|g__Pelagicola:1,k__Bacteria|p__Proteobacteria|c__Alphaproteobacteria|o__Rhodobacterales|f__Rhodobacteraceae|g__Ruegeria:1,k__Archaea|p__Euryarchaeota|c__Halobacteria|o__Halobacteriales|f__Haloarculaceae|g__Haloglomus:1,k__Bacteria|p__Proteobacteria|c__Alphaproteobacteria|o__Rhizobiales|f__Phyllobacteriaceae|g__Mesorhizobium:1,k__Bacteria|p__Firmicutes|c__Clostridia|o__Clostridiales|f__Clostridiaceae|g__Lactonifactor:1,k__Bacteria|p__Bacteroidetes|c__Flavobacteriia|o__Flavobacteriales|f__Flavobacteriaceae|g__Croceivirga:1,k__Bacteria|p__Bacteroidetes|c__Bacteroidia|o__Bacteroidales|f__Rikenellaceae|g__Rikenellaceae_unclassified:1,k__Bacteria|p__Firmicutes|c__Clostridia|o__Clostridia_unclassified|f__Clostridia_unclassified|g__Clostridia_unclassified:1	2|1117||1890424|1213|1218:9,2|201174|1760|85011|2062|1883:7,2|1224|1236|135614|32033|338:6,2|1224|28211|||:3,2|1224|28211|54526|1655514|:3,2|201174|1760|85006|1268|1663:2,2|1224|1236|91347|1903409|32199:2,2|1224|28216|80840|119060|131079:2,2|1224|28211|204455|31989|:2,2|1224|28221|213115|194924|872:2,2|74201||||:1,2|508458||||:1,2|201174|1760|622452|83778|49184:1,2|1239|91061|186826|81852|1350:1,2|201174|1760|85006|85023|33882:1,2|1224|28216|80840|80864|47420:1,2|976|1853228|1853229|563835|354354:1,2|1224|28221|213118|213121|429014:1,2|976|117743|200644|49546|237:1,2|201174|1760|85010|2070|2662170:1,2|1224|28211|204455|31989|765413:1,2|1224|28211|204455|31989|97050:1,2157|28890|183963|2235|1963268|2806252:1,2|1224|28211|356|69277|68287:1,2|1239|186801|186802|31979|420345:1,2|976|117743|200644|49546|2039220:1,2|976|200643|171549|171550|:1,2|1239|186801|||:1
SGB	48523	1	1	NayfachS_2019__SRS294976__bin.33	GCA_900765735	NayfachS_2019__SRS294976__bin.33	kSGB	Species	k__Bacteria|p__Bacteroidetes|c__Bacteroidia|o__Bacteroidales|f__Bacteroidaceae|g__Bacteroidaceae_unclassified|s__Bacteroidaceae_bacterium|t__SGB48523	2|976|200643|171549|815||2212467	1	k__Bacteria|p__Bacteroidetes|c__Bacteroidia|o__Bacteroidales|f__Bacteroidaceae|g__Bacteroidaceae_unclassified|s__Bacteroidaceae_bacterium:1	2|976|200643|171549|815||2212467:1
SGB	48531	1	0	NayfachS_2019__SRS259494__bin.14	-	NayfachS_2019__SRS259494__bin.14	uSGB	Other	k__Bacteria|p__Bacteroidetes|c__CFGB12052|o__OFGB12052|f__FGB12052|g__GGB34733|s__GGB34733_SGB48531|t__SGB48531	2|976|||||	1	k__Bacteria|p__Bacteroidetes:1	2|976:1
SGB	48534	2	0	AsnicarF_2020__626__bin.5,HansenLBS_2018__SID5458-4__bin.105	-	HansenLBS_2018__SID5458-4__bin.105	uSGB	Other	k__Bacteria|p__Bacteroidetes|c__CFGB13863|o__OFGB13863|f__FGB13863|g__GGB38038|s__GGB38038_SGB48534|t__SGB48534	2|976|||||	14	k__Bacteria|p__Bacteroidetes:14	2|976:14
SGB	48537	2	0	NayfachS_2019__SRS011061__bin.30,NayfachS_2020__GEM_3300008326__bin.2	-	NayfachS_2019__SRS011061__bin.30	uSGB	Genus	k__Bacteria|p__Cyanobacteria|c__Cyanobacteria_unclassified|o__Synechococcales|f__Prochloraceae|g__Prochlorococcus|s__Prochlorococcus_SGB48537|t__SGB48537	2|1117||1890424|1213|1218|	7	k__Bacteria|p__Cyanobacteria|c__Cyanobacteria_unclassified|o__Synechococcales|f__Prochloraceae|g__Prochlorococcus:2,k__Bacteria|p__Firmicutes|c__Clostridia|o__Clostridia_unclassified|f__Clostridia_unclassified|g__Candidatus_Avimonas:2,k__Bacteria|p__Proteobacteria|c__Deltaproteobacteria|o__Syntrophobacterales|f__Syntrophobacteraceae|g__Desulfoglaeba:1,k__Bacteria|p__Proteobacteria|c__Gammaproteobacteria|o__Pseudomonadales|f__Moraxellaceae|g__Acinetobacter:1,k__Bacteria|p__Firmicutes|c__Clostridia|o__Clostridia_unclassified|f__Clostridia_unclassified|g__Clostridia_unclassified:1	2|1117||1890424|1213|1218:2,2|1239|186801|||2720801:2,2|1224|28221|213462|213465|361106:1,2|1224|1236|72274|468|469:1,2|1239|186801|||:1
SGB	48540	1	0	AsnicarF_2020__619__bin.85	-	AsnicarF_2020__619__bin.85	uSGB	Genus	k__Bacteria|p__Cyanobacteria|c__Cyanobacteria_unclassified|o__Synechococcales|f__Prochloraceae|g__Prochlorococcus|s__Prochlorococcus_SGB48540|t__SGB48540	2|1117||1890424|1213|1218|	56	k__Bacteria|p__Cyanobacteria|c__Cyanobacteria_unclassified|o__Synechococcales|f__Prochloraceae|g__Prochlorococcus:9,k__Bacteria|p__Actinobacteria|c__Actinobacteria|o__Streptomycetales|f__Streptomycetaceae|g__Streptomyces:7,k__Bacteria|p__Proteobacteria|c__Gammaproteobacteria|o__Xanthomonadales|f__Xanthomonadaceae|g__Xanthomonas:6,k__Bacteria|p__Proteobacteria|c__Alphaproteobacteria|o__Alphaproteobacteria_unclassified|f__Alphaproteobacteria_unclassified|g__Alphaproteobacteria_unclassified:3,k__Bacteria|p__Proteobacteria|c__Alphaproteobacteria|o__Pelagibacterales|f__Pelagibacteraceae|g__Pelagibacteraceae_unclassified:3,k__Bacteria|p__Actinobacteria|c__Actinobacteria|o__Micrococcales|f__Micrococcaceae|g__Arthrobacter:2,k__Bacteria|p__Proteobacteria|c__Gammaproteobacteria|o__Enterobacterales|f__Erwiniaceae|g__Buchnera:2,k__Bacteria|p__Proteobacteria|c__Betaproteobacteria|o__Burkholderiales|f__Burkholderiaceae|g__Limnobacter:2,k__Bacteria|p__Proteobacteria|c__Alphaproteobacteria|o__Rhodobacterales|f__Rhodobacteraceae|g__Rhodobacteraceae_unclassified:2,k__Bacteria|p__Proteobacteria|c__Deltaproteobacteria|o__Desulfovibrionales|f__Desulfovibrionaceae|g__Desulfovibrio:2,k__Bacteria|p__Verrucomicrobia|c__Verrucomicrobia_unclassified|o__Verrucomicrobia_unclassified|f__Verrucomicrobia_unclassified|g__Verrucomicrobia_unclassified:1,k__Bacteria|p__Synergistetes|c__Synergistetes_unclassified|o__Synergistetes_unclassified|f__Synergistetes_unclassified|g__Synergistetes_unclassified:1,k__Bacteria|p__Actinobacteria|c__Actinobacteria|o__Kineosporiales|f__Kineosporiaceae|g__Kineosporia:1,k__Bacteria|p__Firmicutes|c__Bacilli|o__Lactobacillales|f__Enterococcaceae|g__Enterococcus:1,k__Bacteria|p__Actinobacteria|c__Actinobacteria|o__Micrococcales|f__Microbacteriaceae|g__Microbacterium:1,k__Bacteria|p__Proteobacteria|c__Betaproteobacteria|o__Burkholderiales|f__Comamonadaceae|g__Hydrogenophaga:1,k__Bacteria|p__Bacteroidetes|c__Chitinophagia|o__Chitinophagales|f__Chitinophagaceae|g__Niastella:1,k__Bacteria|p__Proteobacteria|c__Deltaproteobacteria|o__Desulfobacterales|f__Desulfobulbaceae|g__Desulfopila:1,k__Bacteria|p__Bacteroidetes|c__Flavobacteriia|o__Flavobacteriales|f__Flavobacteriaceae|g__Flavobacterium:1,k__Bacteria|p__Actinobacteria|c__Actinobacteria|o__Pseudonocardiales|f__Pseudonocardiaceae|g__Gandjariella:1,k__Bacteria|p__Proteobacteria|c__Alphaproteobacteria|o__Rhodobacterales|f__Rhodobacteraceae|g__Pelagicola:1,k__Bacteria|p__Proteobacteria|c__Alphaproteobacteria|o__Rhodobacterales|f__Rhodobacteraceae|g__Ruegeria:1,k__Archaea|p__Euryarchaeota|c__Halobacteria|o__Halobacteriales|f__Haloarculaceae|g__Haloglomus:1,k__Bacteria|p__Proteobacteria|c__Alphaproteobacteria|o__Rhizobiales|f__Phyllobacteriaceae|g__Mesorhizobium:1,k__Bacteria|p__Firmicutes|c__Clostridia|o__Clostridiales|f__Clostridiaceae|g__Lactonifactor:1,k__Bacteria|p__Bacteroidetes|c__Flavobacteriia|o__Flavobacteriales|f__Flavobacteriaceae|g__Croceivirga:1,k__Bacteria|p__Bacteroidetes|c__Bacteroidia|o__Bacteroidales|f__Rikenellaceae|g__Rikenellaceae_unclassified:1,k__Bacteria|p__Firmicutes|c__Clostridia|o__Clostridia_unclassified|f__Clostridia_unclassified|g__Clostridia_unclassified:1	2|1117||1890424|1213|1218:9,2|201174|1760|85011|2062|1883:7,2|1224|1236|135614|32033|338:6,2|1224|28211|||:3,2|1224|28211|54526|1655514|:3,2|201174|1760|85006|1268|1663:2,2|1224|1236|91347|1903409|32199:2,2|1224|28216|80840|119060|131079:2,2|1224|28211|204455|31989|:2,2|1224|28221|213115|194924|872:2,2|74201||||:1,2|508458||||:1,2|201174|1760|622452|83778|49184:1,2|1239|91061|186826|81852|1350:1,2|201174|1760|85006|85023|33882:1,2|1224|28216|80840|80864|47420:1,2|976|1853228|1853229|563835|354354:1,2|1224|28221|213118|213121|429014:1,2|976|117743|200644|49546|237:1,2|201174|1760|85010|2070|2662170:1,2|1224|28211|204455|31989|765413:1,2|1224|28211|204455|31989|97050:1,2157|28890|183963|2235|1963268|2806252:1,2|1224|28211|356|69277|68287:1,2|1239|186801|186802|31979|420345:1,2|976|117743|200644|49546|2039220:1,2|976|200643|171549|171550|:1,2|1239|186801|||:1
SGB	48542	3	0	KimCY_2020__KIJ_genome_18387,KimCY_2020__KIJ_genome_4963,NayfachS_2019__SRS013800__bin.3	-	NayfachS_2019__SRS013800__bin.3	uSGB	Other	k__Bacteria|p__Bacteroidetes|c__CFGB12723|o__OFGB12723|f__FGB12723|g__GGB36030|s__GGB36030_SGB48542|t__SGB48542	2|976|||||	10	k__Bacteria|p__Bacteroidetes:10	2|976:10
SGB	48543	1	0	GCA_900556625	-	GCA_900556625	uSGB	Other	k__Bacteria|p__Bacteroidetes|c__CFGB13058|o__OFGB13058|f__FGB13058|g__GGB36624|s__GGB36624_SGB48543|t__SGB48543	2|976|||||	1	k__Bacteria|p__Bacteroidetes:1	2|976:1
SGB	48547	1	0	NayfachS_2019__SRS098827__bin.17	-	NayfachS_2019__SRS098827__bin.17	uSGB	Genus	k__Bacteria|p__Bacteroidetes|c__Bacteroidia|o__Bacteroidales|f__Bacteroidaceae|g__Bacteroides|s__Bacteroides_SGB48547|t__SGB48547	2|976|200643|171549|815|816|	1	k__Bacteria|p__Bacteroidetes|c__Bacteroidia|o__Bacteroidales|f__Bacteroidaceae|g__Bacteroides:1	2|976|200643|171549|815|816:1
SGB	48548	1	1	NayfachS_2019__SRS294954__bin.23	GCA_903181435	NayfachS_2019__SRS294954__bin.23	kSGB	Species	k__Bacteria|p__Bacteroidetes|c__Bacteroidia|o__Bacteroidales|f__Bacteroidaceae|g__Bacteroides|s__Bacteroides_acidifaciens|t__SGB48548	2|976|200643|171549|815|816|85831	1	k__Bacteria|p__Bacteroidetes|c__Bacteroidia|o__Bacteroidales|f__Bacteroidaceae|g__Bacteroides|s__Bacteroides_acidifaciens:1	2|976|200643|171549|815|816|85831:1
SGB	48551	1	0	AsnicarF_2020__520__bin.35	-	AsnicarF_2020__520__bin.35	uSGB	Genus	k__Bacteria|p__Proteobacteria|c__Alphaproteobacteria|o__Pelagibacterales|f__Pelagibacterales_unclassified|g__Pelagibacterales_unclassified|s__Pelagibacterales_unclassified_SGB48551|t__SGB48551	2|1224|28211|54526|||	10	k__Bacteria|p__Proteobacteria|c__Alphaproteobacteria|o__Pelagibacterales|f__Pelagibacterales_unclassified|g__Pelagibacterales_unclassified:4,k__Bacteria|p__Cyanobacteria|c__Cyanobacteria_unclassified|o__Synechococcales|f__Prochloraceae|g__Prochlorococcus:2,k__Bacteria|p__Proteobacteria|c__Alphaproteobacteria|o__Pelagibacterales|f__Pelagibacteraceae|g__Pelagibacteraceae_unclassified:2,k__Bacteria|p__Firmicutes|c__Bacilli|o__Lactobacillales|f__Lactobacillaceae|g__Lactiplantibacillus:1,k__Bacteria|p__Firmicutes|c__Bacilli|o__Lactobacillales|f__Lactobacillaceae|g__Paucilactobacillus:1	2|1224|28211|54526||:4,2|1117||1890424|1213|1218:2,2|1224|28211|54526|1655514|:2,2|1239|91061|186826|33958|2767842:1,2|1239|91061|186826|33958|2767890:1
SGB	48554	5	1	AlmeidaA_2019__ERR1190609__bin.24,AlmeidaA_2019__SRR4435814__bin.19,KimCY_2020__KIJ_genome_27728,KimCY_2020__KIJ_genome_5056,NayfachS_2019__SRS024435__bin.10	GCA_008571255	AlmeidaA_2019__SRR4435814__bin.19	kSGB	Species	k__Bacteria|p__Bacteroidetes|c__Bacteroidia|o__Bacteroidales|f__Bacteroidaceae|g__Bacteroides|s__Bacteroides_finegoldii|t__SGB48554	2|976|200643|171549|815|816|338188	1	k__Bacteria|p__Bacteroidetes|c__Bacteroidia|o__Bacteroidales|f__Bacteroidaceae|g__Bacteroides|s__Bacteroides_finegoldii:1	2|976|200643|171549|815|816|338188:1
SGB	48555	11	2	AlmeidaA_2019__ERR1190909__bin.59,Arumugam__Diet2_D13_bin.vamb512.73,Arumugam__Diet2_D22_bin.vamb512.73,Arumugam__Diet2_D9_bin.vamb512.73,Arumugam__Diet2_D9_bin.vamb768.218,AsnicarF_2020__394__bin.103,GCA_001915495,JieZ_2017__SAMEA104142087__bin.37,JieZ_2017__SAMEA104142177__bin.53,JieZ_2017__SAMEA104142204__bin.27,KimCY_2020__KIJ_genome_22855	GCA_009193325,GCA_014287385	Arumugam__Diet2_D13_bin.vamb512.73	kSGB	Species	k__Bacteria|p__Bacteroidetes|c__Bacteroidia|o__Bacteroidales|f__Bacteroidaceae|g__Bacteroides|s__Bacteroides_sp_HF_5287|t__SGB48555	2|976|200643|171549|815|816|2650157	2	k__Bacteria|p__Bacteroidetes|c__Bacteroidia|o__Bacteroidales|f__Bacteroidaceae|g__Bacteroides|s__Bacteroides_sp_HF_5287:1,k__Bacteria|p__Bacteroidetes|c__Bacteroidia|o__Bacteroidales|f__Bacteroidaceae|g__Bacteroides|s__Bacteroides_sp_M27:1	2|976|200643|171549|815|816|2650157:1,2|976|200643|171549|815|816|2763021:1
SGB	48563	2	0	NayfachS_2019__ERS473029__bin.19,NayfachS_2019__ERS473198__bin.30	-	NayfachS_2019__ERS473029__bin.19	uSGB	Other	k__Bacteria|p__Bacteroidetes|c__CFGB13604|o__OFGB13604|f__FGB13604|g__GGB37503|s__GGB37503_SGB48563|t__SGB48563	2|976|||||	17	k__Bacteria|p__Bacteroidetes:17	2|976:17
SGB	48565	3	0	ShaoY_2019__c3002e76-7ae6-11e9-a106-68b59976a384__bin.4,YangC_2020__SID2_add_Bov_5__bin.1,YangC_2020__SID7mbov87_add_bov1095_2__bin.1	-	YangC_2020__SID2_add_Bov_5__bin.1	uSGB	Other	k__Bacteria|p__Bacteroidetes|c__CFGB12290|o__OFGB12290|f__FGB12290|g__GGB35083|s__GGB35083_SGB48565|t__SGB48565	2|976|||||	8	k__Bacteria|p__Bacteroidetes:8	2|976:8
SGB	48568	9	2	CM_Neuroblastoma__NB_CTR22__bin.18,ChuDM_2017__NCS-050-Stool-infant_microbiome__bin.9,ChuDM_2017__NCS-077-Stool-maternal1_microbiome__bin.24,HMP2__C3003C6__bin.9,KimCY_2020__KIJ_genome_14918,NayfachS_2019__SRS255708__bin.10,NayfachS_2020__GEM_3300007043__bin.2,ViscontiA_2019__SID384902__bin.28,ViscontiA_2019__SID975404__bin.10	GCA_008829705,GCA_901212435	ChuDM_2017__NCS-077-Stool-maternal1_microbiome__bin.24	kSGB	Species	k__Bacteria|p__Bacteroidetes|c__Bacteroidia|o__Bacteroidales|f__Bacteroidaceae|g__Bacteroides|s__Bacteroides_ovatus|t__SGB48568	2|976|200643|171549|815|816|28116	2	k__Bacteria|p__Bacteroidetes|c__Bacteroidia|o__Bacteroidales|f__Bacteroidaceae|g__Bacteroides|s__Bacteroides_ovatus:2	2|976|200643|171549|815|816|28116:2
SGB	48570	7	0	CM_argentina__ARG_B5__bin.4,HMP2__P6009C23__bin.11,KimCY_2020__KIJ_genome_16783,KimCY_2020__KIJ_genome_20061,KimCY_2020__KIJ_genome_3776,KimCY_2020__KIJ_genome_7712,NayfachS_2019__ERS537350__bin.8	-	HMP2__P6009C23__bin.11	uSGB	Family	k__Bacteria|p__Bacteroidetes|c__Flavobacteriia|o__Flavobacteriales|f__Flavobacteriaceae|g__GGB39291|s__GGB39291_SGB48570|t__SGB48570	2|976|117743|200644|49546||	1	k__Bacteria|p__Bacteroidetes|c__Flavobacteriia|o__Flavobacteriales|f__Flavobacteriaceae:1	2|976|117743|200644|49546:1
SGB	48572	10	0	HMP2__C3029C19_MGX__bin.1,HMP2__C3029C4__bin.20,HMP2__C3029C5__bin.9,HMP2__C3029C6__bin.18,HMP2__C3029C9_MGX__bin.17,HMP2__M2014C13__bin.9,KimCY_2020__KIJ_genome_16209,NayfachS_2019__SRS1735549__bin.10,NayfachS_2019__SRS1735572__bin.2,ViscontiA_2019__SID341455__bin.27	-	HMP2__C3029C6__bin.18	uSGB	Other	k__Bacteria|p__Bacteroidetes|c__CFGB11276|o__OFGB11276|f__FGB11276|g__GGB33273|s__GGB33273_SGB48572|t__SGB48572	2|976|||||	15	k__Bacteria|p__Bacteroidetes:15	2|976:15
SGB	48577	1	0	NayfachS_2019__SRS476259__bin.39	-	NayfachS_2019__SRS476259__bin.39	uSGB	Other	k__Bacteria|p__Bacteroidetes|c__CFGB11069|o__OFGB11069|f__FGB11069|g__GGB33009|s__GGB33009_SGB48577|t__SGB48577	2|976|||||	9	k__Bacteria|p__Bacteroidetes:9	2|976:9
SGB	48583	1	0	NayfachS_2019__ERS473264__bin.6	-	NayfachS_2019__ERS473264__bin.6	uSGB	Other	k__Bacteria|p__Bacteroidetes|c__CFGB11887|o__OFGB11887|f__FGB11887|g__GGB34492|s__GGB34492_SGB48583|t__SGB48583	2|976|||||	14	k__Bacteria|p__Bacteroidetes:14	2|976:14
SGB	48584	1	0	NayfachS_2019__SRS050299__bin.5	-	NayfachS_2019__SRS050299__bin.5	uSGB	Family	k__Bacteria|p__Actinobacteria|c__Actinobacteria|o__Geodermatophilales|f__Geodermatophilaceae|g__GGB37887|s__GGB37887_SGB48584|t__SGB48584	2|201174|1760|1643682|85030||	2	k__Bacteria|p__Actinobacteria|c__Actinobacteria|o__Geodermatophilales|f__Geodermatophilaceae:2	2|201174|1760|1643682|85030:2
SGB	48588	1	0	GCA_003501375	-	GCA_003501375	uSGB	Genus	k__Bacteria|p__Actinobacteria|c__Actinobacteria|o__Micrococcales|f__Microbacteriaceae|g__Microbacterium|s__Microbacterium_SGB48588|t__SGB48588	2|201174|1760|85006|85023|33882|	4	k__Bacteria|p__Actinobacteria|c__Actinobacteria|o__Micrococcales|f__Microbacteriaceae|g__Microbacterium:2,k__Bacteria|p__Actinobacteria|c__Actinobacteria|o__Micrococcales|f__Microbacteriaceae|g__Glaciibacter:1,k__Bacteria|p__Proteobacteria|c__Gammaproteobacteria|o__Xanthomonadales|f__Xanthomonadaceae|g__Stenotrophomonas:1	2|201174|1760|85006|85023|33882:2,2|201174|1760|85006|85023|501022:1,2|1224|1236|135614|32033|40323:1
SGB	48589	1	0	GCA_003175695	-	GCA_003175695	uSGB	Other	k__Bacteria|p__Bacteroidetes|c__CFGB12751|o__OFGB12751|f__FGB12751|g__GGB36072|s__GGB36072_SGB48589|t__SGB48589	2|976|||||	1	k__Bacteria|p__Bacteroidetes:1	2|976:1
SGB	48590	1	0	GCA_003541895	-	GCA_003541895	uSGB	Other	k__Bacteria|p__Bacteroidetes|c__CFGB12800|o__OFGB12800|f__FGB12800|g__GGB36242|s__GGB36242_SGB48590|t__SGB48590	2|976|||||	2	k__Bacteria|p__Proteobacteria:1,k__Bacteria|p__Bacteroidetes:1	2|1224:1,2|976:1
SGB	48591	5	0	GCA_003648535,GCA_003648625,GCA_003650315,NayfachS_2020__GEM_3300021506__bin.5,NayfachS_2020__GEM_3300021513__bin.6	-	GCA_003648625	uSGB	Family	k__Bacteria|p__Actinobacteria|c__Actinobacteria|o__Micrococcales|f__Microbacteriaceae|g__GGB33356|s__GGB33356_SGB48591|t__SGB48591	2|201174|1760|85006|85023||	11	k__Bacteria|p__Actinobacteria|c__Actinobacteria|o__Micrococcales|f__Microbacteriaceae:2,k__Bacteria|p__Firmicutes|c__Clostridia|o__Clostridia_unclassified|f__Clostridia_unclassified:2,k__Bacteria|p__Actinobacteria|c__Actinobacteria|o__Kineosporiales|f__Kineosporiaceae:1,k__Bacteria|p__Cyanobacteria|c__Cyanobacteria_unclassified|o__Synechococcales|f__Prochloraceae:1,k__Bacteria|p__Proteobacteria|c__Alphaproteobacteria|o__Rhizobiales|f__Rhizobiaceae:1,k__Bacteria|p__Firmicutes|c__Bacilli|o__Lactobacillales|f__Streptococcaceae:1,k__Bacteria|p__Firmicutes|c__Clostridia|o__Clostridiales|f__Clostridiaceae:1,k__Bacteria|p__Firmicutes|c__Clostridia|o__Clostridiales|f__Oscillospiraceae:1,k__Bacteria|p__Bacteroidetes|c__Bacteroidia|o__Bacteroidales|f__Rikenellaceae:1	2|201174|1760|85006|85023:2,2|1239|186801||:2,2|201174|1760|622452|83778:1,2|1117||1890424|1213:1,2|1224|28211|356|82115:1,2|1239|91061|186826|1300:1,2|1239|186801|186802|31979:1,2|1239|186801|186802|216572:1,2|976|200643|171549|171550:1
SGB	48592	1	0	GCA_002869465	-	GCA_002869465	uSGB	Family	k__Bacteria|p__Firmicutes|c__Clostridia|o__Clostridiales|f__Peptostreptococcaceae|g__GGB37678|s__GGB37678_SGB48592|t__SGB48592	2|1239|186801|186802|186804||	1	k__Bacteria|p__Firmicutes|c__Clostridia|o__Clostridiales|f__Peptostreptococcaceae:1	2|1239|186801|186802|186804:1
SGB	48598	1	0	GCA_003232915	-	GCA_003232915	uSGB	Family	k__Bacteria|p__Actinobacteria|c__Actinobacteria|o__Corynebacteriales|f__Nocardiaceae|g__GGB38519|s__GGB38519_SGB48598|t__SGB48598	2|201174|1760|85007|85025||	2	k__Bacteria|p__Actinobacteria|c__Actinobacteria|o__Corynebacteriales|f__Nocardiaceae:2	2|201174|1760|85007|85025:2
SGB	48599	1	0	GCA_003650425	-	GCA_003650425	uSGB	Family	k__Bacteria|p__Proteobacteria|c__Gammaproteobacteria|o__Arenicellales|f__Arenicellaceae|g__GGB40853|s__GGB40853_SGB48599|t__SGB48599	2|1224|1236|1617890|1617891||	1	k__Bacteria|p__Proteobacteria|c__Gammaproteobacteria|o__Arenicellales|f__Arenicellaceae:1	2|1224|1236|1617890|1617891:1
SGB	48600	1	0	GCA_002707085	-	GCA_002707085	uSGB	Genus	k__Archaea|p__Thaumarchaeota|c__Thaumarchaeota_unclassified|o__Thaumarchaeota_unclassified|f__Thaumarchaeota_unclassified|g__Thaumarchaeota_unclassified|s__Thaumarchaeota_unclassified_SGB48600|t__SGB48600	2157|651137|||||	3	k__Archaea|p__Thaumarchaeota|c__Thaumarchaeota_unclassified|o__Thaumarchaeota_unclassified|f__Thaumarchaeota_unclassified|g__Thaumarchaeota_unclassified:2,k__Bacteria|p__Cyanobacteria|c__Cyanobacteria_unclassified|o__Synechococcales|f__Prochloraceae|g__Prochlorococcus:1	2157|651137||||:2,2|1117||1890424|1213|1218:1
SGB	48601	1	0	GCA_003972955	-	GCA_003972955	uSGB	Other	k__Bacteria|p__Proteobacteria|c__CFGB12087|o__OFGB12087|f__FGB12087|g__GGB34774|s__GGB34774_SGB48601|t__SGB48601	2|1224|||||	19	k__Bacteria|p__Proteobacteria:19	2|1224:19
SGB	48602	1	0	GCA_003513895	-	GCA_003513895	uSGB	Other	k__Bacteria|p__Bacteroidetes|c__CFGB13328|o__OFGB13328|f__FGB13328|g__GGB37060|s__GGB37060_SGB48602|t__SGB48602	2|976|||||	1	k__Bacteria|p__Bacteroidetes:1	2|976:1
SGB	48604	1	0	AlmeidaA_2019__SRR4033067__bin.19	-	AlmeidaA_2019__SRR4033067__bin.19	uSGB	Family	k__Bacteria|p__Proteobacteria|c__Epsilonproteobacteria|o__Nautiliales|f__Nitratiruptoraceae|g__GGB35486|s__GGB35486_SGB48604|t__SGB48604	2|1224|29547|235899|2795691||	1	k__Bacteria|p__Proteobacteria|c__Epsilonproteobacteria|o__Nautiliales|f__Nitratiruptoraceae:1	2|1224|29547|235899|2795691:1
SGB	48606	1	0	GCA_001798255	-	GCA_001798255	uSGB	Other	k__Bacteria|p__Proteobacteria|c__CFGB11419|o__OFGB11419|f__FGB11419|g__GGB33546|s__GGB33546_SGB48606|t__SGB48606	2|1224|||||	100	k__Bacteria|p__Proteobacteria:100	2|1224:100
SGB	48607	1	0	GCA_003501025	-	GCA_003501025	uSGB	Family	k__Bacteria|p__Cyanobacteria|c__Cyanobacteria_unclassified|o__Synechococcales|f__Prochloraceae|g__GGB33400|s__GGB33400_SGB48607|t__SGB48607	2|1117||1890424|1213||	4	k__Bacteria|p__Proteobacteria|c__Alphaproteobacteria|o__Alphaproteobacteria_unclassified|f__Alphaproteobacteria_unclassified:1,k__Bacteria|p__Cyanobacteria|c__Cyanobacteria_unclassified|o__Synechococcales|f__Prochloraceae:1,k__Bacteria|p__Firmicutes|c__Erysipelotrichia|o__Erysipelotrichales|f__Erysipelotrichaceae:1,k__Bacteria|p__Fusobacteria|c__Fusobacteriia|o__Fusobacteriales|f__Fusobacteriaceae:1	2|1224|28211||:1,2|1117||1890424|1213:1,2|1239|526524|526525|128827:1,2|32066|203490|203491|203492:1
SGB	48608	1	0	GCA_001787855	-	GCA_001787855	uSGB	Other	k__Bacteria|p__Proteobacteria|c__CFGB13366|o__OFGB13366|f__FGB13366|g__GGB37124|s__GGB37124_SGB48608|t__SGB48608	2|1224|||||	14	k__Bacteria|p__Proteobacteria:5,k__Bacteria|p__Spirochaetes:3,k__Bacteria|p__Actinobacteria:2,k__Bacteria|p__Bacteroidetes:2,k__Bacteria|p__Ignavibacteriae:1,k__Bacteria|p__Firmicutes:1	2|1224:5,2|203691:3,2|201174:2,2|976:2,2|1134404:1,2|1239:1
SGB	48609	1	0	GCA_002839435	-	GCA_002839435	uSGB	Family	k__Bacteria|p__Firmicutes|c__Bacilli|o__Bacillales|f__Bacillaceae|g__GGB40289|s__GGB40289_SGB48609|t__SGB48609	2|1239|91061|1385|186817||	8	k__Bacteria|p__Firmicutes|c__Bacilli|o__Bacillales|f__Bacillaceae:3,k__Archaea|p__Crenarchaeota|c__Thermoprotei|o__Thermoproteales|f__Thermoproteaceae:2,k__Bacteria|p__Cyanobacteria|c__Cyanobacteria_unclassified|o__Synechococcales|f__Prochloraceae:2,k__Bacteria|p__Bacteroidetes|c__Flavobacteriia|o__Flavobacteriales|f__Flavobacteriaceae:1	2|1239|91061|1385|186817:3,2157|28889|183924|2266|2267:2,2|1117||1890424|1213:2,2|976|117743|200644|49546:1
SGB	48610	1	0	GCA_003228395	-	GCA_003228395	uSGB	Family	k__Bacteria|p__Cyanobacteria|c__Cyanobacteria_unclassified|o__Synechococcales|f__Prochloraceae|g__GGB38928|s__GGB38928_SGB48610|t__SGB48610	2|1117||1890424|1213||	5	k__Bacteria|p__Cyanobacteria|c__Cyanobacteria_unclassified|o__Synechococcales|f__Prochloraceae:3,k__Bacteria|p__Firmicutes|c__Clostridia|o__Clostridia_unclassified|f__Clostridia_unclassified:2	2|1117||1890424|1213:3,2|1239|186801||:2
SGB	48611	1	0	GCA_003697105	-	GCA_003697105	uSGB	Family	k__Bacteria|p__Cyanobacteria|c__Cyanobacteria_unclassified|o__Synechococcales|f__Prochloraceae|g__GGB35778|s__GGB35778_SGB48611|t__SGB48611	2|1117||1890424|1213||	3	k__Bacteria|p__Cyanobacteria|c__Cyanobacteria_unclassified|o__Synechococcales|f__Prochloraceae:1,k__Bacteria|p__Firmicutes|c__Tissierellia|o__Tissierellales|f__Tissierellaceae:1,k__Bacteria|p__Firmicutes|c__Bacilli|o__Bacillales|f__Paenibacillaceae:1	2|1117||1890424|1213:1,2|1239|1737404|1737405|1737406:1,2|1239|91061|1385|186822:1
SGB	48612	7	0	AlmeidaA_2019__SRR1761706__bin.39,CM_guinea2__GUI_100203__bin.56,CM_guinea2__GUI_120109__bin.67,CM_guinea__GUI_2103211__bin.60,CM_tanzania_TB_DAR__83500_31__bin.29,NayfachS_2019__SRS476267__bin.40,NayfachS_2019__SRS820613__bin.19	-	CM_guinea2__GUI_100203__bin.56	uSGB	Genus	k__Bacteria|p__Firmicutes|c__Bacilli|o__Lactobacillales|f__Leuconostocaceae|g__Leuconostoc|s__Leuconostoc_SGB48612|t__SGB48612	2|1239|91061|186826|81850|1243|	1	k__Bacteria|p__Firmicutes|c__Bacilli|o__Lactobacillales|f__Leuconostocaceae|g__Leuconostoc:1	2|1239|91061|186826|81850|1243:1
SGB	48616	6	1	AlmeidaA_2019__ERR1190920__bin.18,KimMS_2018__SAMEA104188565__bin.13,KimMS_2018__SAMEA104188584__bin.34,KimMS_2018__SAMEA104188586__bin.58,LeskerTR_2019__Glu+Ctrl-3_metagenome__bin.28,SandersJG_2019__SAMEA5854384__bin.5	GCA_011959745	KimMS_2018__SAMEA104188565__bin.13	kSGB	Species	k__Bacteria|p__Firmicutes|c__Bacilli|o__Lactobacillales|f__Lactobacillaceae|g__Lactobacillus|s__Lactobacillus_johnsonii|t__SGB48616	2|1239|91061|186826|33958|1578|33959	1	k__Bacteria|p__Firmicutes|c__Bacilli|o__Lactobacillales|f__Lactobacillaceae|g__Lactobacillus|s__Lactobacillus_johnsonii:1	2|1239|91061|186826|33958|1578|33959:1
SGB	48618	20	0	AlmeidaA_2019__ERR1190796__bin.39,AlmeidaA_2019__ERR1190906__bin.30,AlmeidaA_2019__ERR1190914__bin.4,AlmeidaA_2019__ERR1190974__bin.73,AlmeidaA_2019__SRR1462805__bin.3,CM_argentina__ARG_B14__bin.2,CM_guinea2__GUI_120201__bin.90,CM_tanzania2__C16-20516-TZ__bin.17,CM_tanzania_TB_DAR__83348_31__bin.23,CM_tanzania_TB_DAR__83594_31__bin.51,CM_tanzania_TB_DAR__83815_31__bin.59,CM_tanzania_TB_DAR__83857_31__bin.13,CM_tanzania_TB_DAR__83987_31__bin.65,JieZ_2017__SAMEA104142088__bin.35,JieZ_2017__SAMEA104142267__bin.44,JieZ_2017__SAMEA104142312__bin.26,KieserS_2018__DY.406.D01__bin.20,RosaBA_2018__U_VS-4218-876_megahit__bin.84,ShaoY_2019__SID87a79076-7ae6-11e9-a106-68b59976a384__bin.3,ShaoY_2019__ae2bbef2-7ae6-11e9-a106-68b59976a384__bin.3	-	JieZ_2017__SAMEA104142088__bin.35	uSGB	Other	k__Bacteria|p__Firmicutes|c__CFGB10718|o__OFGB10718|f__FGB10718|g__GGB32462|s__GGB32462_SGB48618|t__SGB48618	2|1239|||||	60	k__Bacteria|p__Firmicutes:60	2|1239:60
SGB	48621	2	0	AlmeidaA_2019__SRR1196460__bin.11,CostaYAO_2020__DSLFD04103__metabat2_high_PE.004	-	AlmeidaA_2019__SRR1196460__bin.11	uSGB	Family	k__Bacteria|p__Actinobacteria|c__Actinobacteria|o__Streptosporangiales|f__Streptosporangiaceae|g__GGB35321|s__GGB35321_SGB48621|t__SGB48621	2|201174|1760|85012|2004||	5	k__Bacteria|p__Actinobacteria|c__Actinobacteria|o__Streptosporangiales|f__Streptosporangiaceae:5	2|201174|1760|85012|2004:5
SGB	48625	8	62	AlmeidaA_2019__SRR5963285__bin.3,NayfachS_2020__GEM_3300013563__bin.1,ShaoY_2019__SID68f30f52-7ae6-11e9-a106-68b59976a384__bin.14,ShaoY_2019__SID7efa24e8-7ae6-11e9-a106-68b59976a384__bin.7,ShaoY_2019__SID92bd2782-7ae6-11e9-a106-68b59976a384__bin.2,ShaoY_2019__SID96daa27c-7ae6-11e9-a106-68b59976a384__bin.2,ShaoY_2019__a111c0d6-7ae6-11e9-a106-68b59976a384__bin.12,ShaoY_2019__e208e83a-7ae6-11e9-a106-68b59976a384__bin.4	GCA_000934335,GCA_007665715,GCA_007665785,GCA_007666395,GCA_007666715,GCA_007667095,GCA_007667225,GCA_007667315,GCA_007672405,GCA_007672825,GCA_007672915,GCA_007673495,GCA_007673505,GCA_007673555,GCA_007674085,GCA_007676715,GCA_007677315,GCA_007679125,GCA_008728125,GCA_008922455,GCA_009896875,GCA_010136115,GCA_010137635,GCA_010137965,GCA_010139605,GCA_010143715,GCA_010143835,GCA_010144605,GCA_010148525,GCA_010151905,GCA_010152055,GCA_010152355,GCA_010160115,GCA_010160525,GCA_010161405,GCA_010161555,GCA_010165435,GCA_010167675,GCA_010168125,GCA_010169635,GCA_010170595,GCA_010173085,GCA_011307235,GCA_012029995,GCA_014156385,GCA_014266325,GCA_014490515,GCA_015070395,GCA_015070585,GCA_015070605,GCA_015273195,GCA_015273275,GCA_015273335,GCA_015273345,GCA_015273735,GCA_015273805,GCA_015273815,GCA_015274325,GCA_015274425,GCA_015274905,GCA_902159385,GCA_902509495	GCA_010137965	kSGB	Species	k__Bacteria|p__Firmicutes|c__Bacilli|o__Bacillales|f__Staphylococcaceae|g__Staphylococcus|s__Staphylococcus_epidermidis|t__SGB48625	2|1239|91061|1385|90964|1279|1282	62	k__Bacteria|p__Firmicutes|c__Bacilli|o__Bacillales|f__Staphylococcaceae|g__Staphylococcus|s__Staphylococcus_epidermidis:62	2|1239|91061|1385|90964|1279|1282:62
SGB	48626	1	0	AlmeidaA_2019__SRR1793410__bin.7	-	AlmeidaA_2019__SRR1793410__bin.7	uSGB	Other	k__Bacteria|p__Firmicutes|c__CFGB13342|o__OFGB13342|f__FGB13342|g__GGB37085|s__GGB37085_SGB48626|t__SGB48626	2|1239|||||	2	k__Bacteria|p__Firmicutes:2	2|1239:2
SGB	48634	1	0	ForsterSC_2019__SRR3131894__bin.5	-	ForsterSC_2019__SRR3131894__bin.5	uSGB	Other	k__Bacteria|p__Firmicutes|c__CFGB12835|o__OFGB12835|f__FGB12835|g__GGB36296|s__GGB36296_SGB48634|t__SGB48634	2|1239|||||	4	k__Bacteria|p__Firmicutes:4	2|1239:4
SGB	48635	0	1	-	GCA_006175905	GCA_006175905	kSGB	Species	k__Bacteria|p__Firmicutes|c__Bacilli|o__Lactobacillales|f__Streptococcaceae|g__Streptococcus|s__Streptococcus_oralis|t__SGB48635	2|1239|91061|186826|1300|1301|1303	1	k__Bacteria|p__Firmicutes|c__Bacilli|o__Lactobacillales|f__Streptococcaceae|g__Streptococcus|s__Streptococcus_oralis:1	2|1239|91061|186826|1300|1301|1303:1
SGB	48637	1	0	AlmeidaA_2019__SRR3131951__bin.4	-	AlmeidaA_2019__SRR3131951__bin.4	uSGB	Genus	k__Bacteria|p__Cyanobacteria|c__Cyanobacteria_unclassified|o__Synechococcales|f__Prochloraceae|g__Prochlorococcus|s__Prochlorococcus_SGB48637|t__SGB48637	2|1117||1890424|1213|1218|	1	k__Bacteria|p__Cyanobacteria|c__Cyanobacteria_unclassified|o__Synechococcales|f__Prochloraceae|g__Prochlorococcus:1	2|1117||1890424|1213|1218:1
SGB	48638	0	1	-	GCA_901543175	GCA_901543175	kSGB	Species	k__Bacteria|p__Firmicutes|c__Bacilli|o__Lactobacillales|f__Streptococcaceae|g__Streptococcus|s__Streptococcus_australis|t__SGB48638	2|1239|91061|186826|1300|1301|113107	1	k__Bacteria|p__Firmicutes|c__Bacilli|o__Lactobacillales|f__Streptococcaceae|g__Streptococcus|s__Streptococcus_australis:1	2|1239|91061|186826|1300|1301|113107:1
SGB	48639	3	0	AlmeidaA_2019__SRR5963288__bin.4,AlmeidaA_2019__SRR5963289__bin.5,OlmMR_2019__dasN4_159_000G1_concoct_20	-	AlmeidaA_2019__SRR5963289__bin.5	uSGB	Genus	k__Bacteria|p__Proteobacteria|c__Betaproteobacteria|o__Burkholderiales|f__Comamonadaceae|g__Comamonadaceae_unclassified|s__Comamonadaceae_unclassified_SGB48639|t__SGB48639	2|1224|28216|80840|80864||	1	k__Bacteria|p__Proteobacteria|c__Betaproteobacteria|o__Burkholderiales|f__Comamonadaceae|g__Comamonadaceae_unclassified:1	2|1224|28216|80840|80864|:1
SGB	48640	1	0	AlmeidaA_2019__SRR1197536__bin.5	-	AlmeidaA_2019__SRR1197536__bin.5	uSGB	Genus	k__Bacteria|p__Firmicutes|c__Bacilli|o__Lactobacillales|f__Streptococcaceae|g__Streptococcus|s__Streptococcus_SGB48640|t__SGB48640	2|1239|91061|186826|1300|1301|	1	k__Bacteria|p__Firmicutes|c__Bacilli|o__Lactobacillales|f__Streptococcaceae|g__Streptococcus:1	2|1239|91061|186826|1300|1301:1
SGB	48641	1	0	NayfachS_2019__SRS383482__bin.1	-	NayfachS_2019__SRS383482__bin.1	uSGB	Other	k__Bacteria|p__Firmicutes|c__CFGB12820|o__OFGB12820|f__FGB12820|g__GGB36269|s__GGB36269_SGB48641|t__SGB48641	2|1239|||||	3	k__Bacteria|p__Firmicutes:3	2|1239:3
SGB	48642	1	0	NayfachS_2019__ERS473223__bin.11	-	NayfachS_2019__ERS473223__bin.11	uSGB	Genus	k__Bacteria|p__Firmicutes|c__Bacilli|o__Lactobacillales|f__Streptococcaceae|g__Streptococcus|s__Streptococcus_SGB48642|t__SGB48642	2|1239|91061|186826|1300|1301|	1	k__Bacteria|p__Firmicutes|c__Bacilli|o__Lactobacillales|f__Streptococcaceae|g__Streptococcus:1	2|1239|91061|186826|1300|1301:1
SGB	48643	0	1	-	GCA_005844455	GCA_005844455	kSGB	Species	k__Bacteria|p__Firmicutes|c__Bacilli|o__Lactobacillales|f__Streptococcaceae|g__Streptococcus|s__Streptococcus_mitis|t__SGB48643	2|1239|91061|186826|1300|1301|28037	1	k__Bacteria|p__Firmicutes|c__Bacilli|o__Lactobacillales|f__Streptococcaceae|g__Streptococcus|s__Streptococcus_mitis:1	2|1239|91061|186826|1300|1301|28037:1
SGB	48647	4	0	AlmeidaA_2019__ERR525938__bin.8,ShaoY_2019__SID89d7d57c-7ae6-11e9-a106-68b59976a384__bin.1,ShaoY_2019__de8f6eb8-7ae6-11e9-a106-68b59976a384__bin.6,ShaoY_2019__fae5b054-7ae6-11e9-a106-68b59976a384__bin.4	-	ShaoY_2019__SID89d7d57c-7ae6-11e9-a106-68b59976a384__bin.1	uSGB	Other	k__Bacteria|p__Firmicutes|c__CFGB15002|o__OFGB15002|f__FGB15002|g__GGB41213|s__GGB41213_SGB48647|t__SGB48647	2|1239|||||	8	k__Bacteria|p__Firmicutes:8	2|1239:8
SGB	48650	1	0	AlmeidaA_2019__SRR1818227__bin.30	-	AlmeidaA_2019__SRR1818227__bin.30	uSGB	Other	k__Bacteria|p__Firmicutes|c__CFGB14085|o__OFGB14085|f__FGB14085|g__GGB38591|s__GGB38591_SGB48650|t__SGB48650	2|1239|||||	29	k__Bacteria|p__Firmicutes:29	2|1239:29
SGB	48651	4	0	AlmeidaA_2019__SRR2155554__bin.24,ShaoY_2019__SID70413748-7ae6-11e9-a106-68b59976a384__bin.6,ShaoY_2019__SID905f9b78-7ae6-11e9-a106-68b59976a384__bin.13,ShaoY_2019__c39c501c-7ae6-11e9-a106-68b59976a384__bin.14	-	ShaoY_2019__SID905f9b78-7ae6-11e9-a106-68b59976a384__bin.13	uSGB	Other	k__Bacteria|p__Firmicutes|c__CFGB14844|o__OFGB14844|f__FGB14844|g__GGB40906|s__GGB40906_SGB48651|t__SGB48651	2|1239|||||	49	k__Bacteria|p__Firmicutes:49	2|1239:49
SGB	48653	1	0	NayfachS_2019__ERS473365__bin.1	-	NayfachS_2019__ERS473365__bin.1	uSGB	Other	k__Bacteria|p__Firmicutes|c__CFGB10470|o__OFGB10470|f__FGB10470|g__GGB32035|s__GGB32035_SGB48653|t__SGB48653	2|1239|||||	1	k__Bacteria|p__Firmicutes:1	2|1239:1
SGB	48662	3	0	AlmeidaA_2019__ERR688534__bin.21,HansenLBS_2018__SID5445-3__bin.19,ViscontiA_2019__SID228433__bin.22	-	AlmeidaA_2019__ERR688534__bin.21	uSGB	Family	k__Bacteria|p__Actinobacteria|c__Actinobacteria|o__Pseudonocardiales|f__Pseudonocardiaceae|g__GGB37211|s__GGB37211_SGB48662|t__SGB48662	2|201174|1760|85010|2070||	10	k__Bacteria|p__Bacteroidetes|c__Flavobacteriia|o__Flavobacteriales|f__Flavobacteriaceae:2,k__Bacteria|p__Actinobacteria|c__Actinobacteria|o__Pseudonocardiales|f__Pseudonocardiaceae:2,k__Bacteria|p__Proteobacteria|c__Alphaproteobacteria|o__Alphaproteobacteria_unclassified|f__Alphaproteobacteria_unclassified:1,k__Bacteria|p__Cyanobacteria|c__Cyanobacteria_unclassified|o__Synechococcales|f__Prochloraceae:1,k__Bacteria|p__Firmicutes|c__Bacilli|o__Bacillales|f__Bacillaceae:1,k__Bacteria|p__Proteobacteria|c__Gammaproteobacteria|o__Enterobacterales|f__Erwiniaceae:1,k__Bacteria|p__Actinobacteria|c__Actinobacteria|o__Corynebacteriales|f__Mycobacteriaceae:1,k__Bacteria|p__Actinobacteria|c__Actinobacteria|o__Actinobacteria_unclassified|f__Actinobacteria_unclassified:1	2|976|117743|200644|49546:2,2|201174|1760|85010|2070:2,2|1224|28211||:1,2|1117||1890424|1213:1,2|1239|91061|1385|186817:1,2|1224|1236|91347|1903409:1,2|201174|1760|85007|1762:1,2|201174|1760||:1
SGB	48665	1	0	AlmeidaA_2019__DRR042398__bin.22	-	AlmeidaA_2019__DRR042398__bin.22	uSGB	Genus	k__Bacteria|p__Cyanobacteria|c__Cyanobacteria_unclassified|o__Synechococcales|f__Prochloraceae|g__Prochlorococcus|s__Prochlorococcus_SGB48665|t__SGB48665	2|1117||1890424|1213|1218|	1	k__Bacteria|p__Cyanobacteria|c__Cyanobacteria_unclassified|o__Synechococcales|f__Prochloraceae|g__Prochlorococcus:1	2|1117||1890424|1213|1218:1
SGB	48666	1	0	NayfachS_2019__ERS235540__bin.41	-	NayfachS_2019__ERS235540__bin.41	uSGB	Other	k__Bacteria|p__Firmicutes|c__CFGB14564|o__OFGB14564|f__FGB14564|g__GGB40440|s__GGB40440_SGB48666|t__SGB48666	2|1239|||||	11	k__Bacteria|p__Firmicutes:11	2|1239:11
SGB	48669	1	0	NayfachS_2019__SRS1719133__bin.1	-	NayfachS_2019__SRS1719133__bin.1	uSGB	Other	k__Bacteria|p__Firmicutes|c__CFGB14103|o__OFGB14103|f__FGB14103|g__GGB38622|s__GGB38622_SGB48669|t__SGB48669	2|1239|||||	2	k__Bacteria|p__Firmicutes:2	2|1239:2
SGB	48673	12	0	AlmeidaA_2019__ERR209679__bin.14,AlmeidaA_2019__SRR4423616__bin.7,CM_tanzania_TB_DAR__83890_31__bin.55,CM_tanzania_TB_DAR__83955_31__bin.24,NayfachS_2019__SRS373194__bin.10,NayfachS_2020__GEM_3300029254__bin.29,OlmMR_2019__dasN5_238_028G1_concoct_15,ShaoY_2019__SID8c6dd5e8-7ae6-11e9-a106-68b59976a384__bin.5,ShaoY_2019__a950c986-7ae6-11e9-a106-68b59976a384__bin.11,ShaoY_2019__b70b9cd6-7ae6-11e9-a106-68b59976a384__bin.6,ShaoY_2019__f74eaf04-7ae6-11e9-a106-68b59976a384__bin.7,ViscontiA_2019__SID405223__bin.9	-	ShaoY_2019__SID8c6dd5e8-7ae6-11e9-a106-68b59976a384__bin.5	uSGB	Genus	k__Archaea|p__Thaumarchaeota|c__Thaumarchaeota_unclassified|o__Thaumarchaeota_unclassified|f__Thaumarchaeota_unclassified|g__Thaumarchaeota_unclassified|s__Thaumarchaeota_unclassified_SGB48673|t__SGB48673	2157|651137|||||	3	k__Archaea|p__Thaumarchaeota|c__Thaumarchaeota_unclassified|o__Thaumarchaeota_unclassified|f__Thaumarchaeota_unclassified|g__Thaumarchaeota_unclassified:2,k__Bacteria|p__Cyanobacteria|c__Cyanobacteria_unclassified|o__Synechococcales|f__Prochloraceae|g__Prochlorococcus:1	2157|651137||||:2,2|1117||1890424|1213|1218:1
SGB	48677	1	0	NayfachS_2019__ERS473072__bin.79	-	NayfachS_2019__ERS473072__bin.79	uSGB	Other	k__Bacteria|p__Firmicutes|c__CFGB11512|o__OFGB11512|f__FGB11512|g__GGB33761|s__GGB33761_SGB48677|t__SGB48677	2|1239|||||	4	k__Bacteria|p__Firmicutes:4	2|1239:4
SGB	48680	1	0	NayfachS_2019__ERS608478__bin.39	-	NayfachS_2019__ERS608478__bin.39	uSGB	Other	k__Bacteria|p__Firmicutes|c__CFGB13686|o__OFGB13686|f__FGB13686|g__GGB37645|s__GGB37645_SGB48680|t__SGB48680	2|1239|||||	9	k__Bacteria|p__Firmicutes:9	2|1239:9
SGB	48683	2	0	NayfachS_2019__SRS476259__bin.5,NayfachS_2019__SRS476829__bin.36	-	NayfachS_2019__SRS476829__bin.36	uSGB	Genus	k__Bacteria|p__Proteobacteria|c__Betaproteobacteria|o__Burkholderiales|f__Comamonadaceae|g__Variovorax|s__Variovorax_SGB48683|t__SGB48683	2|1224|28216|80840|80864|34072|	6	k__Bacteria|p__Proteobacteria|c__Betaproteobacteria|o__Burkholderiales|f__Comamonadaceae|g__Variovorax:3,k__Bacteria|p__Bacteroidetes|c__Bacteroidetes_unclassified|o__Bacteroidetes_unclassified|f__Bacteroidetes_unclassified|g__Bacteroidetes_unclassified:1,k__Bacteria|p__Nitrospirae|c__Nitrospira|o__Nitrospirales|f__Nitrospirales_unclassified|g__Nitrospirales_unclassified:1,k__Bacteria|p__Proteobacteria|c__Alphaproteobacteria|o__Rhodobacterales|f__Rhodobacteraceae|g__Gemmobacter:1	2|1224|28216|80840|80864|34072:3,2|976||||:1,2|40117|203693|189778||:1,2|1224|28211|204455|31989|204456:1
SGB	48684	40	0	AlmeidaA_2019__ERR688640__bin.12,AlmeidaA_2019__SRR1449615__bin.5,AlmeidaA_2019__SRR1449663__bin.5,AlmeidaA_2019__SRR1462580__bin.3,CM_argentina__ARG_B14__bin.12,NayfachS_2020__GEM_3300006564__bin.14,NayfachS_2020__GEM_3300008269__bin.33,NayfachS_2020__GEM_3300014916__bin.12,NayfachS_2020__GEM_3300029025__bin.8,ShaoY_2019__SID62affe5c-7ae6-11e9-a106-68b59976a384__bin.12,ShaoY_2019__SID649111e8-7ae6-11e9-a106-68b59976a384__bin.2,ShaoY_2019__SID82c28886-7ae6-11e9-a106-68b59976a384__bin.16,ShaoY_2019__SID847b9924-7ae6-11e9-a106-68b59976a384__bin.4,ShaoY_2019__SID84e4eff0-7ae6-11e9-a106-68b59976a384__bin.10,ShaoY_2019__SID8a914fac-7ae6-11e9-a106-68b59976a384__bin.10,ShaoY_2019__SID92838e46-7ae6-11e9-a106-68b59976a384__bin.7,ShaoY_2019__SID95a11800-7ae6-11e9-a106-68b59976a384__bin.2,ShaoY_2019__SID96514e0a-7ae6-11e9-a106-68b59976a384__bin.10,ShaoY_2019__SID9d444546-7ae6-11e9-a106-68b59976a384__bin.1,ShaoY_2019__SID9e880154-7ae6-11e9-a106-68b59976a384__bin.4,ShaoY_2019__a2c0477c-7ae6-11e9-a106-68b59976a384__bin.24,ShaoY_2019__a3dccc0c-7ae6-11e9-a106-68b59976a384__bin.16,ShaoY_2019__a6fa0e40-7ae6-11e9-a106-68b59976a384__bin.13,ShaoY_2019__a8fe6a2e-7ae6-11e9-a106-68b59976a384__bin.17,ShaoY_2019__aa5efffa-7ae6-11e9-a106-68b59976a384__bin.22,ShaoY_2019__b1d61426-7ae6-11e9-a106-68b59976a384__bin.8,ShaoY_2019__b3e1802a-7ae6-11e9-a106-68b59976a384__bin.5,ShaoY_2019__c0b6f79e-7ae6-11e9-a106-68b59976a384__bin.6,ShaoY_2019__c2120872-7ae6-11e9-a106-68b59976a384__bin.2,ShaoY_2019__c954bfc6-7ae6-11e9-a106-68b59976a384__bin.6,ShaoY_2019__cc1236f8-7ae6-11e9-a106-68b59976a384__bin.17,ShaoY_2019__d3c13dcc-7ae6-11e9-a106-68b59976a384__bin.8,ShaoY_2019__d82e8b3a-7ae6-11e9-a106-68b59976a384__bin.16,ShaoY_2019__d8485a38-7ae6-11e9-a106-68b59976a384__bin.8,ShaoY_2019__e3e7f2f4-7ae6-11e9-a106-68b59976a384__bin.5,ShaoY_2019__e52a8fa0-7ae6-11e9-a106-68b59976a384__bin.6,ShaoY_2019__e57b5cd2-7ae6-11e9-a106-68b59976a384__bin.8,ShaoY_2019__e5a4312a-7ae6-11e9-a106-68b59976a384__bin.4,ShaoY_2019__ee0b3de0-7ae6-11e9-a106-68b59976a384__bin.16,ShaoY_2019__ee297e86-7ae6-11e9-a106-68b59976a384__bin.2	-	ShaoY_2019__SID62affe5c-7ae6-11e9-a106-68b59976a384__bin.12	uSGB	Other	k__Bacteria|p__Firmicutes|c__CFGB11967|o__OFGB11967|f__FGB11967|g__GGB34630|s__GGB34630_SGB48684|t__SGB48684	2|1239|||||	115	k__Bacteria|p__Firmicutes:115	2|1239:115
SGB	48687	1	0	AsnicarF_2020__464__bin.26	-	AsnicarF_2020__464__bin.26	uSGB	Genus	k__Bacteria|p__Actinobacteria|c__Actinobacteria|o__Micrococcales|f__Microbacteriaceae|g__Microbacterium|s__Microbacterium_SGB48687|t__SGB48687	2|201174|1760|85006|85023|33882|	11	k__Bacteria|p__Actinobacteria|c__Actinobacteria|o__Micrococcales|f__Microbacteriaceae|g__Microbacterium:2,k__Bacteria|p__Firmicutes|c__Clostridia|o__Clostridia_unclassified|f__Clostridia_unclassified|g__Candidatus_Gallimonas:2,k__Bacteria|p__Actinobacteria|c__Actinobacteria|o__Kineosporiales|f__Kineosporiaceae|g__Kineosporia:1,k__Bacteria|p__Cyanobacteria|c__Cyanobacteria_unclassified|o__Synechococcales|f__Prochloraceae|g__Prochlorococcus:1,k__Bacteria|p__Proteobacteria|c__Alphaproteobacteria|o__Rhizobiales|f__Rhizobiaceae|g__Rhizobium:1,k__Bacteria|p__Firmicutes|c__Bacilli|o__Lactobacillales|f__Streptococcaceae|g__Streptococcus:1,k__Bacteria|p__Firmicutes|c__Clostridia|o__Clostridiales|f__Clostridiaceae|g__Clostridium:1,k__Bacteria|p__Firmicutes|c__Clostridia|o__Clostridiales|f__Oscillospiraceae|g__Oscillospiraceae_unclassified:1,k__Bacteria|p__Bacteroidetes|c__Bacteroidia|o__Bacteroidales|f__Rikenellaceae|g__Rikenellaceae_unclassified:1	2|201174|1760|85006|85023|33882:2,2|1239|186801|||2720806:2,2|201174|1760|622452|83778|49184:1,2|1117||1890424|1213|1218:1,2|1224|28211|356|82115|379:1,2|1239|91061|186826|1300|1301:1,2|1239|186801|186802|31979|1485:1,2|1239|186801|186802|216572|:1,2|976|200643|171549|171550|:1
SGB	48688	1	0	AlmeidaA_2019__SRR1793416__bin.24	-	AlmeidaA_2019__SRR1793416__bin.24	uSGB	Genus	k__Bacteria|p__Cyanobacteria|c__Cyanobacteria_unclassified|o__Synechococcales|f__Prochloraceae|g__Prochlorococcus|s__Prochlorococcus_SGB48688|t__SGB48688	2|1117||1890424|1213|1218|	2	k__Bacteria|p__Cyanobacteria|c__Cyanobacteria_unclassified|o__Synechococcales|f__Prochloraceae|g__Prochlorococcus:2	2|1117||1890424|1213|1218:2
SGB	48691	1	0	GCA_003521145	-	GCA_003521145	uSGB	Other	k__Bacteria|p__Firmicutes|c__CFGB12856|o__OFGB12856|f__FGB12856|g__GGB36332|s__GGB36332_SGB48691|t__SGB48691	2|1239|||||	31	k__Bacteria|p__Firmicutes:31	2|1239:31
SGB	48693	1	0	NayfachS_2019__ERS473121__bin.6	-	NayfachS_2019__ERS473121__bin.6	uSGB	Genus	k__Bacteria|p__Proteobacteria|c__Gammaproteobacteria|o__Vibrionales|f__Vibrionaceae|g__Vibrio|s__Vibrio_SGB48693|t__SGB48693	2|1224|1236|135623|641|662|	1	k__Bacteria|p__Proteobacteria|c__Gammaproteobacteria|o__Vibrionales|f__Vibrionaceae|g__Vibrio:1	2|1224|1236|135623|641|662:1
SGB	48695	1	0	NayfachS_2019__ERS608606__bin.18	-	NayfachS_2019__ERS608606__bin.18	uSGB	Genus	k__Bacteria|p__Firmicutes|c__Bacilli|o__Lactobacillales|f__Streptococcaceae|g__Streptococcus|s__Streptococcus_SGB48695|t__SGB48695	2|1239|91061|186826|1300|1301|	1	k__Bacteria|p__Firmicutes|c__Bacilli|o__Lactobacillales|f__Streptococcaceae|g__Streptococcus:1	2|1239|91061|186826|1300|1301:1
SGB	48696	1	0	AlmeidaA_2019__ERR1305881__bin.32	-	AlmeidaA_2019__ERR1305881__bin.32	uSGB	Other	k__Bacteria|p__Firmicutes|c__CFGB12057|o__OFGB12057|f__FGB12057|g__GGB34739|s__GGB34739_SGB48696|t__SGB48696	2|1239|||||	1	k__Bacteria|p__Firmicutes:1	2|1239:1
SGB	48698	1	0	NayfachS_2019__SRS147088__bin.11	-	NayfachS_2019__SRS147088__bin.11	uSGB	Family	k__Bacteria|p__Firmicutes|c__Clostridia|o__Clostridia_unclassified|f__Clostridia_unclassified|g__GGB35954|s__GGB35954_SGB48698|t__SGB48698	2|1239|186801||||	2	k__Bacteria|p__Proteobacteria|c__Gammaproteobacteria|o__Oceanospirillales|f__Oceanospirillaceae:1,k__Bacteria|p__Firmicutes|c__Clostridia|o__Clostridia_unclassified|f__Clostridia_unclassified:1	2|1224|1236|135619|135620:1,2|1239|186801||:1
SGB	48702	1	0	GCA_003504795	-	GCA_003504795	uSGB	Other	k__Bacteria|p__Firmicutes|c__CFGB11860|o__OFGB11860|f__FGB11860|g__GGB34460|s__GGB34460_SGB48702|t__SGB48702	2|1239|||||	100	k__Bacteria|p__Firmicutes:100	2|1239:100
SGB	48703	1	0	AsnicarF_2020__1453__bin.94	-	AsnicarF_2020__1453__bin.94	uSGB	Genus	k__Bacteria|p__Bacteria_unclassified|c__Bacteria_unclassified|o__Bacteria_unclassified|f__Bacteria_unclassified|g__Bacteria_unclassified|s__Bacteria_unclassified_SGB48703|t__SGB48703	2||||||	2	k__Bacteria|p__Candidatus_Atribacteria|c__Candidatus_Atribacteria_unclassified|o__Candidatus_Atribacteria_unclassified|f__Candidatus_Atribacteria_unclassified|g__Candidatus_Caldatribacterium:1,k__Bacteria|p__Bacteria_unclassified|c__Bacteria_unclassified|o__Bacteria_unclassified|f__Bacteria_unclassified|g__Bacteria_unclassified:1	2|67818||||1454725:1,2|||||:1
SGB	48704	9	0	GCA_003446745,GCA_003450555,GCA_003483545,GCA_003501555,GCA_003501605,GCA_003525755,GCA_003530635,GCA_003530715,NayfachS_2020__GEM_3300012008__bin.6	-	GCA_003483545	uSGB	Other	k__Bacteria|p__Chloroflexi|c__CFGB11815|o__OFGB11815|f__FGB11815|g__GGB34371|s__GGB34371_SGB48704|t__SGB48704	2|200795|||||	18	k__Bacteria|p__Chloroflexi:18	2|200795:18
SGB	48705	8	0	GCA_005879895,GCA_005880595,GCA_005881295,GCA_005882005,GCA_005888045,OlmMR_2019__14_0927_12_20cm_Ktedonobacter_racemifer_6382_54_7,OlmMR_2019__14_0929_12_20cm_Ktedonobacter_racemifer_7290_52_7,SharrarAM_2020__14_0903_09_40cm_Ktedonobacter_racemifer_793_53_7	-	SharrarAM_2020__14_0903_09_40cm_Ktedonobacter_racemifer_793_53_7	uSGB	Other	k__Bacteria|p__Proteobacteria|c__CFGB10665|o__OFGB10665|f__FGB10665|g__GGB32365|s__GGB32365_SGB48705|t__SGB48705	2|1224|||||	29	k__Bacteria|p__Proteobacteria:21,k__Bacteria|p__Chloroflexi:8	2|1224:21,2|200795:8
SGB	48707	1	0	GCA_005881495	-	GCA_005881495	uSGB	Family	k__Bacteria|p__Bacteroidetes|c__Bacteroidia|o__Bacteroidales|f__Bacteroidales_unclassified|g__GGB33713|s__GGB33713_SGB48707|t__SGB48707	2|976|200643|171549|||	2	k__Bacteria|p__Cyanobacteria|c__Cyanobacteria_unclassified|o__Synechococcales|f__Prochloraceae:1,k__Bacteria|p__Bacteroidetes|c__Bacteroidia|o__Bacteroidales|f__Bacteroidales_unclassified:1	2|1117||1890424|1213:1,2|976|200643|171549|:1
SGB	48708	4	0	GCA_005881995,GCA_005882595,OlmMR_2019__14_0903_05_20cm_Ktedonobacter_racemifer_407_54_6,OlmMR_2019__14_1009_12_20cm_Ktedonobacter_racemifer_10581_54_6	-	OlmMR_2019__14_1009_12_20cm_Ktedonobacter_racemifer_10581_54_6	uSGB	Genus	k__Bacteria|p__Cyanobacteria|c__Cyanobacteria_unclassified|o__Synechococcales|f__Prochloraceae|g__Prochlorococcus|s__Prochlorococcus_SGB48708|t__SGB48708	2|1117||1890424|1213|1218|	22	k__Bacteria|p__Proteobacteria|c__Gammaproteobacteria|o__Enterobacterales|f__Pectobacteriaceae|g__Sodalis:2,k__Bacteria|p__Cyanobacteria|c__Cyanobacteria_unclassified|o__Synechococcales|f__Prochloraceae|g__Prochlorococcus:2,k__Bacteria|p__Firmicutes|c__Bacilli|o__Lactobacillales|f__Lactobacillaceae|g__Paucilactobacillus:2,k__Bacteria|p__Proteobacteria|c__Gammaproteobacteria|o__Xanthomonadales|f__Xanthomonadaceae|g__Pseudoxanthomonas:2,k__Bacteria|p__Firmicutes|c__Clostridia|o__Clostridia_unclassified|f__Clostridia_unclassified|g__Clostridia_unclassified:2,k__Bacteria|p__Proteobacteria|c__Alphaproteobacteria|o__Alphaproteobacteria_unclassified|f__Alphaproteobacteria_unclassified|g__Alphaproteobacteria_unclassified:1,k__Archaea|p__Crenarchaeota|c__Thermoprotei|o__Sulfolobales|f__Sulfolobales_unclassified|g__Sulfolobales_unclassified:1,k__Bacteria|p__Proteobacteria|c__Gammaproteobacteria|o__Vibrionales|f__Vibrionaceae|g__Vibrio:1,k__Bacteria|p__Proteobacteria|c__Gammaproteobacteria|o__Enterobacterales|f__Erwiniaceae|g__Buchnera:1,k__Bacteria|p__Verrucomicrobia|c__Verrucomicrobiae|o__Verrucomicrobiales|f__Verrucomicrobiaceae|g__Phragmitibacter:1,k__Bacteria|p__Proteobacteria|c__Gammaproteobacteria|o__Alteromonadales|f__Colwelliaceae|g__Thalassotalea:1,k__Bacteria|p__Bacteroidetes|c__Sphingobacteriia|o__Sphingobacteriales|f__Sphingobacteriaceae|g__Pedobacter:1,k__Bacteria|p__Firmicutes|c__Negativicutes|o__Selenomonadales|f__Selenomonadaceae|g__Selenomonas:1,k__Bacteria|p__Bacteroidetes|c__Bacteroidia|o__Bacteroidales|f__Bacteroidales_unclassified|g__Bacteroidales_unclassified:1,k__Bacteria|p__Proteobacteria|c__Gammaproteobacteria|o__Pseudomonadales|f__Pseudomonadaceae|g__Pseudomonadaceae_unclassified:1,k__Bacteria|p__Firmicutes|c__Clostridia|o__Clostridiales|f__Ruminococcaceae|g__Ruminococcaceae_unclassified:1,k__Bacteria|p__Spirochaetes|c__Spirochaetia|o__Spirochaetia_unclassified|f__Spirochaetia_unclassified|g__Spirochaetia_unclassified:1	2|1224|1236|91347|1903410|84565:2,2|1117||1890424|1213|1218:2,2|1239|91061|186826|33958|2767890:2,2|1224|1236|135614|32033|83618:2,2|1239|186801|||:2,2|1224|28211|||:1,2157|28889|183924|2281||:1,2|1224|1236|135623|641|662:1,2|1224|1236|91347|1903409|32199:1,2|74201|203494|48461|203557|2717700:1,2|1224|1236|135622|267889|1518149:1,2|976|117747|200666|84566|84567:1,2|1239|909932|909929|1843491|970:1,2|976|200643|171549||:1,2|1224|1236|72274|135621|:1,2|1239|186801|186802|541000|:1,2|203691|203692|||:1
SGB	48709	2	0	GCA_005880365,GCA_005888035	-	GCA_005880365	uSGB	Family	k__Bacteria|p__Proteobacteria|c__Gammaproteobacteria|o__Xanthomonadales|f__Rhodanobacteraceae|g__GGB36199|s__GGB36199_SGB48709|t__SGB48709	2|1224|1236|135614|1775411||	1	k__Bacteria|p__Proteobacteria|c__Gammaproteobacteria|o__Xanthomonadales|f__Rhodanobacteraceae:1	2|1224|1236|135614|1775411:1
SGB	48710	1	0	GCA_005879665	-	GCA_005879665	uSGB	Other	k__Bacteria|p__Chloroflexi|c__CFGB13056|o__OFGB13056|f__FGB13056|g__GGB36622|s__GGB36622_SGB48710|t__SGB48710	2|200795|||||	1	k__Bacteria|p__Chloroflexi:1	2|200795:1
SGB	48711	1	0	GCA_003526995	-	GCA_003526995	uSGB	Other	k__Bacteria|p__Chloroflexi|c__CFGB12612|o__OFGB12612|f__FGB12612|g__GGB35708|s__GGB35708_SGB48711|t__SGB48711	2|200795|||||	1	k__Bacteria|p__Chloroflexi:1	2|200795:1
SGB	48712	4	0	GCA_003641665,NayfachS_2020__GEM_3300021471__bin.29,NayfachS_2020__GEM_3300021512__bin.16,NayfachS_2020__GEM_3300022188__bin.30	-	NayfachS_2020__GEM_3300021512__bin.16	uSGB	Genus	k__Bacteria|p__Verrucomicrobia|c__Verrucomicrobiae|o__Verrucomicrobiales|f__Verrucomicrobiaceae|g__Prosthecobacter|s__Prosthecobacter_SGB48712|t__SGB48712	2|74201|203494|48461|203557|48463|	1	k__Bacteria|p__Verrucomicrobia|c__Verrucomicrobiae|o__Verrucomicrobiales|f__Verrucomicrobiaceae|g__Prosthecobacter:1	2|74201|203494|48461|203557|48463:1
SGB	48715	4	0	GCA_003551095,GCA_003559515,NayfachS_2020__GEM_3300027784__bin.59,ZhaoD_2020__FB-1	-	NayfachS_2020__GEM_3300027784__bin.59	uSGB	Genus	k__Bacteria|p__Cyanobacteria|c__Cyanobacteria_unclassified|o__Synechococcales|f__Prochloraceae|g__Prochlorococcus|s__Prochlorococcus_SGB48715|t__SGB48715	2|1117||1890424|1213|1218|	1	k__Bacteria|p__Cyanobacteria|c__Cyanobacteria_unclassified|o__Synechococcales|f__Prochloraceae|g__Prochlorococcus:1	2|1117||1890424|1213|1218:1
SGB	48717	1	0	GCA_003555265	-	GCA_003555265	uSGB	Family	k__Bacteria|p__Firmicutes|c__Clostridia|o__Clostridia_unclassified|f__Clostridia_unclassified|g__GGB39423|s__GGB39423_SGB48717|t__SGB48717	2|1239|186801||||	1	k__Bacteria|p__Firmicutes|c__Clostridia|o__Clostridia_unclassified|f__Clostridia_unclassified:1	2|1239|186801||:1
SGB	48718	1	0	GCA_003838215	-	GCA_003838215	uSGB	Other	k__Bacteria|p__Firmicutes|c__CFGB13909|o__OFGB13909|f__FGB13909|g__GGB38113|s__GGB38113_SGB48718|t__SGB48718	2|1239|||||	1	k__Bacteria|p__Firmicutes:1	2|1239:1
SGB	48719	4	0	GCA_003551085,GCA_003554225,NayfachS_2020__GEM_3300000477__bin.15,NayfachS_2020__GEM_3300027784__bin.74	-	NayfachS_2020__GEM_3300027784__bin.74	uSGB	Other	k__Bacteria|p__Firmicutes|c__CFGB11404|o__OFGB11404|f__FGB11404|g__GGB33520|s__GGB33520_SGB48719|t__SGB48719	2|1239|||||	28	k__Bacteria|p__Firmicutes:21,k__Bacteria|p__Proteobacteria:3,k__Bacteria|p__Cyanobacteria:1,k__Bacteria|p__Thermotogae:1,k__Bacteria|p__Bacteroidetes:1,k__Archaea|p__Euryarchaeota:1	2|1239:21,2|1224:3,2|1117:1,2|200918:1,2|976:1,2157|28890:1
SGB	48720	4	0	GCA_003553725,GCA_003561265,GCA_003564415,NayfachS_2020__GEM_3300027784__bin.111	-	GCA_003553725	uSGB	Other	k__Bacteria|p__Firmicutes|c__CFGB10654|o__OFGB10654|f__FGB10654|g__GGB32342|s__GGB32342_SGB48720|t__SGB48720	2|1239|||||	94	k__Bacteria|p__Firmicutes:89,k__Bacteria|p__Spirochaetes:2,k__Bacteria|p__Synergistetes:2,k__Bacteria|p__Proteobacteria:1	2|1239:89,2|203691:2,2|508458:2,2|1224:1
SGB	48721	3	0	GCA_003554685,NayfachS_2020__GEM_3300027784__bin.58,ZhaoD_2020__FB-28	-	NayfachS_2020__GEM_3300027784__bin.58	uSGB	Other	k__Bacteria|p__Firmicutes|c__CFGB12467|o__OFGB12467|f__FGB12467|g__GGB35440|s__GGB35440_SGB48721|t__SGB48721	2|1239|||||	23	k__Bacteria|p__Firmicutes:17,k__Bacteria|p__Bacteroidetes:2,k__Bacteria|p__Actinobacteria:2,k__Bacteria|p__Proteobacteria:1,k__Bacteria|p__Thermotogae:1	2|1239:17,2|976:2,2|201174:2,2|1224:1,2|200918:1
SGB	48722	3	0	GCA_003553485,NayfachS_2020__GEM_3300027784__bin.45,ZhaoD_2020__FB-24	-	NayfachS_2020__GEM_3300027784__bin.45	uSGB	Other	k__Bacteria|p__Firmicutes|c__CFGB12933|o__OFGB12933|f__FGB12933|g__GGB36439|s__GGB36439_SGB48722|t__SGB48722	2|1239|||||	27	k__Bacteria|p__Firmicutes:26,k__Bacteria|p__Cyanobacteria:1	2|1239:26,2|1117:1
SGB	48723	2	0	GCA_003553225,ZhaoD_2020__FB-23	-	GCA_003553225	uSGB	Genus	k__Bacteria|p__Cyanobacteria|c__Cyanobacteria_unclassified|o__Synechococcales|f__Prochloraceae|g__Prochlorococcus|s__Prochlorococcus_SGB48723|t__SGB48723	2|1117||1890424|1213|1218|	3	k__Bacteria|p__Cyanobacteria|c__Cyanobacteria_unclassified|o__Synechococcales|f__Prochloraceae|g__Prochlorococcus:1,k__Bacteria|p__Firmicutes|c__Clostridia|o__Clostridia_unclassified|f__Clostridia_unclassified|g__Clostridia_unclassified:1,k__Bacteria|p__Firmicutes|c__Clostridia|o__Clostridia_unclassified|f__Clostridia_unclassified|g__Candidatus_Gallimonas:1	2|1117||1890424|1213|1218:1,2|1239|186801|||:1,2|1239|186801|||2720806:1
SGB	48724	1	0	GCA_003557445	-	GCA_003557445	uSGB	Other	k__Bacteria|p__Firmicutes|c__CFGB14400|o__OFGB14400|f__FGB14400|g__GGB39610|s__GGB39610_SGB48724|t__SGB48724	2|1239|||||	27	k__Bacteria|p__Firmicutes:15,k__Bacteria|p__Proteobacteria:8,k__Bacteria|p__Candidatus_Hydrogenedentes:2,k__Bacteria|p__Bacteroidetes:1,k__Bacteria|p__Fusobacteria:1	2|1239:15,2|1224:8,2|142187:2,2|976:1,2|32066:1
SGB	48725	1	0	GCA_003553785	-	GCA_003553785	uSGB	Other	k__Bacteria|p__Firmicutes|c__CFGB13887|o__OFGB13887|f__FGB13887|g__GGB38077|s__GGB38077_SGB48725|t__SGB48725	2|1239|||||	1	k__Bacteria|p__Firmicutes:1	2|1239:1
SGB	48726	2	0	GCA_003551905,GCA_003565535	-	GCA_003565535	uSGB	Genus	k__Bacteria|p__Actinobacteria|c__Actinobacteria|o__Micrococcales|f__Cellulomonadaceae|g__Cellulomonas|s__Cellulomonas_SGB48726|t__SGB48726	2|201174|1760|85006|85016|1707|	5	k__Bacteria|p__Actinobacteria|c__Actinobacteria|o__Micrococcales|f__Cellulomonadaceae|g__Cellulomonas:3,k__Bacteria|p__Cyanobacteria|c__Cyanobacteria_unclassified|o__Synechococcales|f__Prochloraceae|g__Prochlorococcus:1,k__Bacteria|p__Firmicutes|c__Erysipelotrichia|o__Erysipelotrichales|f__Erysipelotrichaceae|g__Erysipelotrichaceae_unclassified:1	2|201174|1760|85006|85016|1707:3,2|1117||1890424|1213|1218:1,2|1239|526524|526525|128827|:1
SGB	48727	3	0	GCA_003550965,GCA_003554145,NayfachS_2020__GEM_3300027784__bin.53	-	NayfachS_2020__GEM_3300027784__bin.53	uSGB	Other	k__Bacteria|p__Firmicutes|c__CFGB12915|o__OFGB12915|f__FGB12915|g__GGB36418|s__GGB36418_SGB48727|t__SGB48727	2|1239|||||	216	k__Bacteria|p__Firmicutes:122,k__Bacteria|p__Actinobacteria:63,k__Bacteria|p__Proteobacteria:25,k__Bacteria|p__Synergistetes:5,k__Bacteria|p__Spirochaetes:1	2|1239:122,2|201174:63,2|1224:25,2|508458:5,2|203691:1
SGB	48728	7	0	GCA_003554285,GCA_003557885,GCA_003566415,NayfachS_2020__GEM_3300000362__bin.29,NayfachS_2020__GEM_3300000365__bin.25,NayfachS_2020__GEM_3300000563__bin.49,NayfachS_2020__GEM_3300027784__bin.46	-	NayfachS_2020__GEM_3300000365__bin.25	uSGB	Other	k__Bacteria|p__Firmicutes|c__CFGB11317|o__OFGB11317|f__FGB11317|g__GGB33334|s__GGB33334_SGB48728|t__SGB48728	2|1239|||||	218	k__Bacteria|p__Firmicutes:138,k__Bacteria|p__Thermotogae:37,k__Bacteria|p__Proteobacteria:26,k__Bacteria|p__Actinobacteria:8,k__Bacteria|p__Thermodesulfobacteria:4,k__Bacteria|p__Nitrospirae:2,k__Bacteria|p__Fusobacteria:2,k__Bacteria|p__Synergistetes:1	2|1239:138,2|200918:37,2|1224:26,2|201174:8,2|200940:4,2|40117:2,2|32066:2,2|508458:1
SGB	48729	1	0	GCA_003554585	-	GCA_003554585	uSGB	Family	k__Bacteria|p__Proteobacteria|c__Alphaproteobacteria|o__Pelagibacterales|f__Pelagibacteraceae|g__GGB33016|s__GGB33016_SGB48729|t__SGB48729	2|1224|28211|54526|1655514||	2	k__Bacteria|p__Proteobacteria|c__Alphaproteobacteria|o__Pelagibacterales|f__Pelagibacteraceae:1,k__Bacteria|p__Proteobacteria|c__Alphaproteobacteria|o__Pelagibacterales|f__Pelagibacterales_unclassified:1	2|1224|28211|54526|1655514:1,2|1224|28211|54526|:1
SGB	48731	1	0	GCA_003550445	-	GCA_003550445	uSGB	Family	k__Bacteria|p__Cyanobacteria|c__Cyanobacteria_unclassified|o__Synechococcales|f__Prochloraceae|g__GGB34096|s__GGB34096_SGB48731|t__SGB48731	2|1117||1890424|1213||	3	k__Bacteria|p__Cyanobacteria|c__Cyanobacteria_unclassified|o__Synechococcales|f__Prochloraceae:2,k__Bacteria|p__Bacteroidetes|c__Bacteroidia|o__Bacteroidales|f__Bacteroidales_unclassified:1	2|1117||1890424|1213:2,2|976|200643|171549|:1
SGB	48732	1	0	GCA_003645605	-	GCA_003645605	uSGB	Other	k__Bacteria|p__Proteobacteria|c__CFGB11261|o__OFGB11261|f__FGB11261|g__GGB33253|s__GGB33253_SGB48732|t__SGB48732	2|1224|||||	4	k__Bacteria|p__Proteobacteria:3,k__Bacteria|p__Bacteroidetes:1	2|1224:3,2|976:1
SGB	48736	1	0	GCA_002084665	-	GCA_002084665	uSGB	Family	k__Bacteria|p__Actinobacteria|c__Actinobacteria|o__Streptomycetales|f__Streptomycetaceae|g__GGB33202|s__GGB33202_SGB48736|t__SGB48736	2|201174|1760|85011|2062||	6	k__Bacteria|p__Actinobacteria|c__Actinobacteria|o__Streptomycetales|f__Streptomycetaceae:6	2|201174|1760|85011|2062:6
SGB	48737	1	0	GCA_002084705	-	GCA_002084705	uSGB	Family	k__Bacteria|p__Cyanobacteria|c__Cyanobacteria_unclassified|o__Synechococcales|f__Prochloraceae|g__GGB39005|s__GGB39005_SGB48737|t__SGB48737	2|1117||1890424|1213||	2	k__Bacteria|p__Cyanobacteria|c__Cyanobacteria_unclassified|o__Synechococcales|f__Prochloraceae:2	2|1117||1890424|1213:2
SGB	48738	1	0	GCA_003978135	-	GCA_003978135	uSGB	Other	k__Bacteria|p__Proteobacteria|c__CFGB14549|o__OFGB14549|f__FGB14549|g__GGB40388|s__GGB40388_SGB48738|t__SGB48738	2|1224|||||	71	k__Bacteria|p__Proteobacteria:42,k__Bacteria|p__Firmicutes:18,k__Bacteria|p__Actinobacteria:5,k__Bacteria|p__Thermodesulfobacteria:3,k__Bacteria|p__Bacteroidetes:2,k__Bacteria|p__Aquificae:1	2|1224:42,2|1239:18,2|201174:5,2|200940:3,2|976:2,2|200783:1
SGB	48741	1	0	GCA_003563975	-	GCA_003563975	uSGB	Other	k__Bacteria|p__Proteobacteria|c__CFGB11694|o__OFGB11694|f__FGB11694|g__GGB34158|s__GGB34158_SGB48741|t__SGB48741	2|1224|||||	1	k__Bacteria|p__Proteobacteria:1	2|1224:1
SGB	48743	1	0	GCA_003564055	-	GCA_003564055	uSGB	Other	k__Bacteria|p__Firmicutes|c__CFGB12737|o__OFGB12737|f__FGB12737|g__GGB36048|s__GGB36048_SGB48743|t__SGB48743	2|1239|||||	12	k__Bacteria|p__Firmicutes:12	2|1239:12
SGB	48744	4	0	GCA_003551035,GCA_003558855,GCA_003561605,GCA_003566185	-	GCA_003558855	uSGB	Family	k__Bacteria|p__Bacteroidetes|c__Bacteroidia|o__Marinilabiliales|f__Marinilabiliaceae|g__GGB32280|s__GGB32280_SGB48744|t__SGB48744	2|976|200643|1970189|558415||	1	k__Bacteria|p__Bacteroidetes|c__Bacteroidia|o__Marinilabiliales|f__Marinilabiliaceae:1	2|976|200643|1970189|558415:1
SGB	48745	1	0	GCA_003553975	-	GCA_003553975	uSGB	Other	k__Bacteria|p__Firmicutes|c__CFGB12386|o__OFGB12386|f__FGB12386|g__GGB35255|s__GGB35255_SGB48745|t__SGB48745	2|1239|||||	100	k__Bacteria|p__Firmicutes:62,k__Bacteria|p__Tenericutes:24,k__Bacteria|p__Proteobacteria:9,k__Bacteria|p__Bacteroidetes:3,k__Bacteria|p__Chloroflexi:1,k__Bacteria|p__Actinobacteria:1	2|1239:62,2|544448:24,2|1224:9,2|976:3,2|200795:1,2|201174:1
SGB	48746	3	0	GCA_003550765,GCA_003553845,GCA_003561375	-	GCA_003561375	uSGB	Other	k__Bacteria|p__Firmicutes|c__CFGB10671|o__OFGB10671|f__FGB10671|g__GGB32384|s__GGB32384_SGB48746|t__SGB48746	2|1239|||||	16	k__Bacteria|p__Firmicutes:13,k__Bacteria|p__Proteobacteria:3	2|1239:13,2|1224:3
SGB	48747	4	0	GCA_003550525,GCA_003564505,NayfachS_2020__GEM_3300000563__bin.84,NayfachS_2020__GEM_3300027784__bin.69	-	NayfachS_2020__GEM_3300027784__bin.69	uSGB	Family	k__Bacteria|p__Firmicutes|c__Clostridia|o__Clostridia_unclassified|f__Clostridia_unclassified|g__GGB32541|s__GGB32541_SGB48747|t__SGB48747	2|1239|186801||||	1	k__Bacteria|p__Firmicutes|c__Clostridia|o__Clostridia_unclassified|f__Clostridia_unclassified:1	2|1239|186801||:1
SGB	48748	1	0	GCA_003566935	-	GCA_003566935	uSGB	Genus	k__Bacteria|p__Cyanobacteria|c__Cyanobacteria_unclassified|o__Synechococcales|f__Prochloraceae|g__Prochlorococcus|s__Prochlorococcus_SGB48748|t__SGB48748	2|1117||1890424|1213|1218|	22	k__Bacteria|p__Proteobacteria|c__Gammaproteobacteria|o__Enterobacterales|f__Pectobacteriaceae|g__Sodalis:2,k__Bacteria|p__Cyanobacteria|c__Cyanobacteria_unclassified|o__Synechococcales|f__Prochloraceae|g__Prochlorococcus:2,k__Bacteria|p__Firmicutes|c__Bacilli|o__Lactobacillales|f__Lactobacillaceae|g__Paucilactobacillus:2,k__Bacteria|p__Proteobacteria|c__Gammaproteobacteria|o__Xanthomonadales|f__Xanthomonadaceae|g__Pseudoxanthomonas:2,k__Bacteria|p__Firmicutes|c__Clostridia|o__Clostridia_unclassified|f__Clostridia_unclassified|g__Clostridia_unclassified:2,k__Bacteria|p__Proteobacteria|c__Alphaproteobacteria|o__Alphaproteobacteria_unclassified|f__Alphaproteobacteria_unclassified|g__Alphaproteobacteria_unclassified:1,k__Archaea|p__Crenarchaeota|c__Thermoprotei|o__Sulfolobales|f__Sulfolobales_unclassified|g__Sulfolobales_unclassified:1,k__Bacteria|p__Proteobacteria|c__Gammaproteobacteria|o__Vibrionales|f__Vibrionaceae|g__Vibrio:1,k__Bacteria|p__Proteobacteria|c__Gammaproteobacteria|o__Enterobacterales|f__Erwiniaceae|g__Buchnera:1,k__Bacteria|p__Verrucomicrobia|c__Verrucomicrobiae|o__Verrucomicrobiales|f__Verrucomicrobiaceae|g__Phragmitibacter:1,k__Bacteria|p__Proteobacteria|c__Gammaproteobacteria|o__Alteromonadales|f__Colwelliaceae|g__Thalassotalea:1,k__Bacteria|p__Bacteroidetes|c__Sphingobacteriia|o__Sphingobacteriales|f__Sphingobacteriaceae|g__Pedobacter:1,k__Bacteria|p__Firmicutes|c__Negativicutes|o__Selenomonadales|f__Selenomonadaceae|g__Selenomonas:1,k__Bacteria|p__Bacteroidetes|c__Bacteroidia|o__Bacteroidales|f__Bacteroidales_unclassified|g__Bacteroidales_unclassified:1,k__Bacteria|p__Proteobacteria|c__Gammaproteobacteria|o__Pseudomonadales|f__Pseudomonadaceae|g__Pseudomonadaceae_unclassified:1,k__Bacteria|p__Firmicutes|c__Clostridia|o__Clostridiales|f__Ruminococcaceae|g__Ruminococcaceae_unclassified:1,k__Bacteria|p__Spirochaetes|c__Spirochaetia|o__Spirochaetia_unclassified|f__Spirochaetia_unclassified|g__Spirochaetia_unclassified:1	2|1224|1236|91347|1903410|84565:2,2|1117||1890424|1213|1218:2,2|1239|91061|186826|33958|2767890:2,2|1224|1236|135614|32033|83618:2,2|1239|186801|||:2,2|1224|28211|||:1,2157|28889|183924|2281||:1,2|1224|1236|135623|641|662:1,2|1224|1236|91347|1903409|32199:1,2|74201|203494|48461|203557|2717700:1,2|1224|1236|135622|267889|1518149:1,2|976|117747|200666|84566|84567:1,2|1239|909932|909929|1843491|970:1,2|976|200643|171549||:1,2|1224|1236|72274|135621|:1,2|1239|186801|186802|541000|:1,2|203691|203692|||:1
SGB	48749	1	0	GCA_003559295	-	GCA_003559295	uSGB	Other	k__Bacteria|p__Firmicutes|c__CFGB10925|o__OFGB10925|f__FGB10925|g__GGB32811|s__GGB32811_SGB48749|t__SGB48749	2|1239|||||	1	k__Bacteria|p__Firmicutes:1	2|1239:1
SGB	48750	2	0	GCA_003552365,GCA_003553605	-	GCA_003553605	uSGB	Other	k__Bacteria|p__Firmicutes|c__CFGB12885|o__OFGB12885|f__FGB12885|g__GGB36365|s__GGB36365_SGB48750|t__SGB48750	2|1239|||||	90	k__Bacteria|p__Firmicutes:64,k__Archaea|p__Euryarchaeota:15,k__Bacteria|p__Actinobacteria:6,k__Bacteria|p__Dictyoglomi:2,k__Bacteria|p__Chlorobi:2,k__Bacteria|p__Proteobacteria:1	2|1239:64,2157|28890:15,2|201174:6,2|68297:2,2|1090:2,2|1224:1
SGB	48751	1	0	GCA_003551865	-	GCA_003551865	uSGB	Other	k__Bacteria|p__Firmicutes|c__CFGB12834|o__OFGB12834|f__FGB12834|g__GGB36293|s__GGB36293_SGB48751|t__SGB48751	2|1239|||||	10	k__Bacteria|p__Firmicutes:9,k__Bacteria|p__Proteobacteria:1	2|1239:9,2|1224:1
SGB	48753	2	0	GCA_003560055,GCA_003567725	-	GCA_003567725	uSGB	Family	k__Bacteria|p__Bacteroidetes|c__Cytophagia|o__Cytophagales|f__Hymenobacteraceae|g__GGB38610|s__GGB38610_SGB48753|t__SGB48753	2|976|768503|768507|1853232||	3	k__Bacteria|p__Bacteroidetes|c__Cytophagia|o__Cytophagales|f__Hymenobacteraceae:3	2|976|768503|768507|1853232:3
SGB	48754	1	0	GCA_003558195	-	GCA_003558195	uSGB	Other	k__Bacteria|p__Firmicutes|c__CFGB14648|o__OFGB14648|f__FGB14648|g__GGB40609|s__GGB40609_SGB48754|t__SGB48754	2|1239|||||	1	k__Bacteria|p__Firmicutes:1	2|1239:1
SGB	48755	2	0	GCA_003550865,GCA_003553895	-	GCA_003550865	uSGB	Other	k__Bacteria|p__Firmicutes|c__CFGB10900|o__OFGB10900|f__FGB10900|g__GGB32753|s__GGB32753_SGB48755|t__SGB48755	2|1239|||||	17	k__Bacteria|p__Firmicutes:13,k__Bacteria|p__Actinobacteria:3,k__Bacteria|p__Proteobacteria:1	2|1239:13,2|201174:3,2|1224:1
SGB	48756	1	0	GCA_003552505	-	GCA_003552505	uSGB	Family	k__Bacteria|p__Actinobacteria|c__Actinobacteria|o__Streptomycetales|f__Streptomycetaceae|g__GGB39894|s__GGB39894_SGB48756|t__SGB48756	2|201174|1760|85011|2062||	19	k__Bacteria|p__Actinobacteria|c__Actinobacteria|o__Streptomycetales|f__Streptomycetaceae:10,k__Bacteria|p__Proteobacteria|c__Gammaproteobacteria|o__Pseudomonadales|f__Pseudomonadaceae:4,k__Archaea|p__Crenarchaeota|c__Thermoprotei|o__Sulfolobales|f__Sulfolobaceae:2,k__Bacteria|p__Actinobacteria|c__Actinobacteria|o__Micrococcales|f__Cellulomonadaceae:2,k__Bacteria|p__Proteobacteria|c__Gammaproteobacteria|o__Enterobacterales|f__Erwiniaceae:1	2|201174|1760|85011|2062:10,2|1224|1236|72274|135621:4,2157|28889|183924|2281|118883:2,2|201174|1760|85006|85016:2,2|1224|1236|91347|1903409:1
SGB	48757	1	0	GCA_003550645	-	GCA_003550645	uSGB	Other	k__Bacteria|p__Firmicutes|c__CFGB12287|o__OFGB12287|f__FGB12287|g__GGB35080|s__GGB35080_SGB48757|t__SGB48757	2|1239|||||	73	k__Bacteria|p__Firmicutes:64,k__Bacteria|p__Actinobacteria:6,k__Bacteria|p__Chrysiogenetes:1,k__Bacteria|p__Synergistetes:1,k__Bacteria|p__Proteobacteria:1	2|1239:64,2|201174:6,2|200938:1,2|508458:1,2|1224:1
SGB	48761	3	0	GCA_003554395,NayfachS_2020__GEM_3300000563__bin.60,ZhaoD_2020__FB-2	-	GCA_003554395	uSGB	Other	k__Bacteria|p__Firmicutes|c__CFGB14839|o__OFGB14839|f__FGB14839|g__GGB40900|s__GGB40900_SGB48761|t__SGB48761	2|1239|||||	37	k__Bacteria|p__Firmicutes:20,k__Bacteria|p__Proteobacteria:12,k__Bacteria|p__Actinobacteria:4,k__Bacteria|p__Synergistetes:1	2|1239:20,2|1224:12,2|201174:4,2|508458:1
SGB	48762	1	0	GCA_003554615	-	GCA_003554615	uSGB	Other	k__Bacteria|p__Proteobacteria|c__CFGB14169|o__OFGB14169|f__FGB14169|g__GGB38721|s__GGB38721_SGB48762|t__SGB48762	2|1224|||||	1	k__Bacteria|p__Proteobacteria:1	2|1224:1
SGB	48763	1	0	GCA_003553305	-	GCA_003553305	uSGB	Other	k__Bacteria|p__Firmicutes|c__CFGB13354|o__OFGB13354|f__FGB13354|g__GGB37105|s__GGB37105_SGB48763|t__SGB48763	2|1239|||||	5	k__Bacteria|p__Firmicutes:4,k__Bacteria|p__Proteobacteria:1	2|1239:4,2|1224:1
SGB	48765	4	0	GCA_003551585,GCA_003562905,NayfachS_2020__GEM_3300000365__bin.48,NayfachS_2020__GEM_3300000563__bin.58	-	GCA_003551585	uSGB	Other	k__Bacteria|p__Firmicutes|c__CFGB13932|o__OFGB13932|f__FGB13932|g__GGB38169|s__GGB38169_SGB48765|t__SGB48765	2|1239|||||	71	k__Bacteria|p__Firmicutes:57,k__Bacteria|p__Proteobacteria:5,k__Bacteria|p__Bacteroidetes:5,k__Bacteria|p__Tenericutes:4	2|1239:57,2|1224:5,2|976:5,2|544448:4
SGB	48766	2	0	GCA_003553735,GCA_003564435	-	GCA_003553735	uSGB	Family	k__Bacteria|p__Actinobacteria|c__Actinobacteria|o__Bifidobacteriales|f__Bifidobacteriaceae|g__GGB32301|s__GGB32301_SGB48766|t__SGB48766	2|201174|1760|85004|31953||	1	k__Bacteria|p__Actinobacteria|c__Actinobacteria|o__Bifidobacteriales|f__Bifidobacteriaceae:1	2|201174|1760|85004|31953:1
SGB	48767	5	0	CampanaroS_2020__METABAT_AS20ysBPTH_57,GCA_001512835,NayfachS_2020__GEM_3300025471__bin.23,NayfachS_2020__GEM_3300025657__bin.43,NayfachS_2020__GEM_3300027510__bin.51	-	CampanaroS_2020__METABAT_AS20ysBPTH_57	uSGB	Genus	k__Bacteria|p__Cyanobacteria|c__Cyanobacteria_unclassified|o__Synechococcales|f__Prochloraceae|g__Prochlorococcus|s__Prochlorococcus_SGB48767|t__SGB48767	2|1117||1890424|1213|1218|	56	k__Bacteria|p__Cyanobacteria|c__Cyanobacteria_unclassified|o__Synechococcales|f__Prochloraceae|g__Prochlorococcus:9,k__Bacteria|p__Actinobacteria|c__Actinobacteria|o__Streptomycetales|f__Streptomycetaceae|g__Streptomyces:7,k__Bacteria|p__Proteobacteria|c__Gammaproteobacteria|o__Xanthomonadales|f__Xanthomonadaceae|g__Xanthomonas:6,k__Bacteria|p__Proteobacteria|c__Alphaproteobacteria|o__Alphaproteobacteria_unclassified|f__Alphaproteobacteria_unclassified|g__Alphaproteobacteria_unclassified:3,k__Bacteria|p__Proteobacteria|c__Alphaproteobacteria|o__Pelagibacterales|f__Pelagibacteraceae|g__Pelagibacteraceae_unclassified:3,k__Bacteria|p__Actinobacteria|c__Actinobacteria|o__Micrococcales|f__Micrococcaceae|g__Arthrobacter:2,k__Bacteria|p__Proteobacteria|c__Gammaproteobacteria|o__Enterobacterales|f__Erwiniaceae|g__Buchnera:2,k__Bacteria|p__Proteobacteria|c__Betaproteobacteria|o__Burkholderiales|f__Burkholderiaceae|g__Limnobacter:2,k__Bacteria|p__Proteobacteria|c__Alphaproteobacteria|o__Rhodobacterales|f__Rhodobacteraceae|g__Rhodobacteraceae_unclassified:2,k__Bacteria|p__Proteobacteria|c__Deltaproteobacteria|o__Desulfovibrionales|f__Desulfovibrionaceae|g__Desulfovibrio:2,k__Bacteria|p__Verrucomicrobia|c__Verrucomicrobia_unclassified|o__Verrucomicrobia_unclassified|f__Verrucomicrobia_unclassified|g__Verrucomicrobia_unclassified:1,k__Bacteria|p__Synergistetes|c__Synergistetes_unclassified|o__Synergistetes_unclassified|f__Synergistetes_unclassified|g__Synergistetes_unclassified:1,k__Bacteria|p__Actinobacteria|c__Actinobacteria|o__Kineosporiales|f__Kineosporiaceae|g__Kineosporia:1,k__Bacteria|p__Firmicutes|c__Bacilli|o__Lactobacillales|f__Enterococcaceae|g__Enterococcus:1,k__Bacteria|p__Actinobacteria|c__Actinobacteria|o__Micrococcales|f__Microbacteriaceae|g__Microbacterium:1,k__Bacteria|p__Proteobacteria|c__Betaproteobacteria|o__Burkholderiales|f__Comamonadaceae|g__Hydrogenophaga:1,k__Bacteria|p__Bacteroidetes|c__Chitinophagia|o__Chitinophagales|f__Chitinophagaceae|g__Niastella:1,k__Bacteria|p__Proteobacteria|c__Deltaproteobacteria|o__Desulfobacterales|f__Desulfobulbaceae|g__Desulfopila:1,k__Bacteria|p__Bacteroidetes|c__Flavobacteriia|o__Flavobacteriales|f__Flavobacteriaceae|g__Flavobacterium:1,k__Bacteria|p__Actinobacteria|c__Actinobacteria|o__Pseudonocardiales|f__Pseudonocardiaceae|g__Gandjariella:1,k__Bacteria|p__Proteobacteria|c__Alphaproteobacteria|o__Rhodobacterales|f__Rhodobacteraceae|g__Pelagicola:1,k__Bacteria|p__Proteobacteria|c__Alphaproteobacteria|o__Rhodobacterales|f__Rhodobacteraceae|g__Ruegeria:1,k__Archaea|p__Euryarchaeota|c__Halobacteria|o__Halobacteriales|f__Haloarculaceae|g__Haloglomus:1,k__Bacteria|p__Proteobacteria|c__Alphaproteobacteria|o__Rhizobiales|f__Phyllobacteriaceae|g__Mesorhizobium:1,k__Bacteria|p__Firmicutes|c__Clostridia|o__Clostridiales|f__Clostridiaceae|g__Lactonifactor:1,k__Bacteria|p__Bacteroidetes|c__Flavobacteriia|o__Flavobacteriales|f__Flavobacteriaceae|g__Croceivirga:1,k__Bacteria|p__Bacteroidetes|c__Bacteroidia|o__Bacteroidales|f__Rikenellaceae|g__Rikenellaceae_unclassified:1,k__Bacteria|p__Firmicutes|c__Clostridia|o__Clostridia_unclassified|f__Clostridia_unclassified|g__Clostridia_unclassified:1	2|1117||1890424|1213|1218:9,2|201174|1760|85011|2062|1883:7,2|1224|1236|135614|32033|338:6,2|1224|28211|||:3,2|1224|28211|54526|1655514|:3,2|201174|1760|85006|1268|1663:2,2|1224|1236|91347|1903409|32199:2,2|1224|28216|80840|119060|131079:2,2|1224|28211|204455|31989|:2,2|1224|28221|213115|194924|872:2,2|74201||||:1,2|508458||||:1,2|201174|1760|622452|83778|49184:1,2|1239|91061|186826|81852|1350:1,2|201174|1760|85006|85023|33882:1,2|1224|28216|80840|80864|47420:1,2|976|1853228|1853229|563835|354354:1,2|1224|28221|213118|213121|429014:1,2|976|117743|200644|49546|237:1,2|201174|1760|85010|2070|2662170:1,2|1224|28211|204455|31989|765413:1,2|1224|28211|204455|31989|97050:1,2157|28890|183963|2235|1963268|2806252:1,2|1224|28211|356|69277|68287:1,2|1239|186801|186802|31979|420345:1,2|976|117743|200644|49546|2039220:1,2|976|200643|171549|171550|:1,2|1239|186801|||:1
SGB	48769	1	0	GCA_003562785	-	GCA_003562785	uSGB	Other	k__Bacteria|p__Actinobacteria|c__CFGB11556|o__OFGB11556|f__FGB11556|g__GGB33841|s__GGB33841_SGB48769|t__SGB48769	2|201174|||||	11	k__Bacteria|p__Proteobacteria:5,k__Bacteria|p__Actinobacteria:5,k__Bacteria|p__Firmicutes:1	2|1224:5,2|201174:5,2|1239:1
SGB	48770	3	0	GCA_003550565,GCA_003553635,NayfachS_2020__GEM_3300027784__bin.57	-	NayfachS_2020__GEM_3300027784__bin.57	uSGB	Other	k__Bacteria|p__Firmicutes|c__CFGB10624|o__OFGB10624|f__FGB10624|g__GGB32254|s__GGB32254_SGB48770|t__SGB48770	2|1239|||||	47	k__Bacteria|p__Firmicutes:45,k__Archaea|p__Euryarchaeota:1,k__Bacteria|p__Cyanobacteria:1	2|1239:45,2157|28890:1,2|1117:1
SGB	48771	1	0	GCA_003554535	-	GCA_003554535	uSGB	Other	k__Bacteria|p__Firmicutes|c__CFGB10878|o__OFGB10878|f__FGB10878|g__GGB32723|s__GGB32723_SGB48771|t__SGB48771	2|1239|||||	100	k__Bacteria|p__Firmicutes:86,k__Archaea|p__Euryarchaeota:14	2|1239:86,2157|28890:14
SGB	48773	1	0	GCA_003555065	-	GCA_003555065	uSGB	Genus	k__Bacteria|p__Cyanobacteria|c__Cyanobacteria_unclassified|o__Synechococcales|f__Prochloraceae|g__Prochlorococcus|s__Prochlorococcus_SGB48773|t__SGB48773	2|1117||1890424|1213|1218|	1	k__Bacteria|p__Cyanobacteria|c__Cyanobacteria_unclassified|o__Synechococcales|f__Prochloraceae|g__Prochlorococcus:1	2|1117||1890424|1213|1218:1
SGB	48774	1	0	GCA_003563895	-	GCA_003563895	uSGB	Genus	k__Bacteria|p__Actinobacteria|c__Actinobacteria|o__Streptomycetales|f__Streptomycetaceae|g__Streptomyces|s__Streptomyces_SGB48774|t__SGB48774	2|201174|1760|85011|2062|1883|	1	k__Bacteria|p__Actinobacteria|c__Actinobacteria|o__Streptomycetales|f__Streptomycetaceae|g__Streptomyces:1	2|201174|1760|85011|2062|1883:1
SGB	48775	3	0	GCA_003561935,GCA_003567715,NayfachS_2020__GEM_3300000563__bin.65	-	GCA_003567715	uSGB	Other	k__Bacteria|p__Firmicutes|c__CFGB12765|o__OFGB12765|f__FGB12765|g__GGB36184|s__GGB36184_SGB48775|t__SGB48775	2|1239|||||	44	k__Bacteria|p__Firmicutes:29,k__Bacteria|p__Proteobacteria:8,k__Bacteria|p__Coprothermobacterota:4,k__Bacteria|p__Synergistetes:2,k__Bacteria|p__Actinobacteria:1	2|1239:29,2|1224:8,2|2138240:4,2|508458:2,2|201174:1
SGB	48776	1	0	GCA_003561325	-	GCA_003561325	uSGB	Other	k__Bacteria|p__Firmicutes|c__CFGB14295|o__OFGB14295|f__FGB14295|g__GGB39348|s__GGB39348_SGB48776|t__SGB48776	2|1239|||||	18	k__Bacteria|p__Firmicutes:8,k__Bacteria|p__Proteobacteria:6,k__Bacteria|p__Deinococcus_Thermus:4	2|1239:8,2|1224:6,2|1297:4
SGB	48778	2	0	GCA_003563385,GCA_003568375	-	GCA_003568375	uSGB	Other	k__Bacteria|p__Firmicutes|c__CFGB10720|o__OFGB10720|f__FGB10720|g__GGB32464|s__GGB32464_SGB48778|t__SGB48778	2|1239|||||	51	k__Bacteria|p__Firmicutes:34,k__Bacteria|p__Actinobacteria:12,k__Bacteria|p__Chlorobi:3,k__Bacteria|p__Bacteroidetes:1,k__Bacteria|p__Cyanobacteria:1	2|1239:34,2|201174:12,2|1090:3,2|976:1,2|1117:1
SGB	48779	1	0	GCA_003561725	-	GCA_003561725	uSGB	Family	k__Bacteria|p__Firmicutes|c__Clostridia|o__Clostridia_unclassified|f__Clostridia_unclassified|g__GGB40814|s__GGB40814_SGB48779|t__SGB48779	2|1239|186801||||	2	k__Bacteria|p__Firmicutes|c__Clostridia|o__Clostridia_unclassified|f__Clostridia_unclassified:1,k__Bacteria|p__Proteobacteria|c__Gammaproteobacteria|o__Cellvibrionales|f__Spongiibacteraceae:1	2|1239|186801||:1,2|1224|1236|1706369|1706375:1
SGB	48780	2	0	GCA_003605065,NayfachS_2020__GEM_3300007354__bin.15	-	GCA_003605065	uSGB	Other	k__Bacteria|p__Firmicutes|c__CFGB13733|o__OFGB13733|f__FGB13733|g__GGB37708|s__GGB37708_SGB48780|t__SGB48780	2|1239|||||	9	k__Bacteria|p__Firmicutes:9	2|1239:9
SGB	48781	3	0	AsnicarF_2020__1037__bin.96,AsnicarF_2020__467__bin.14,CM_Neuroblastoma__NB_M_CTR10__bin.47	-	AsnicarF_2020__467__bin.14	uSGB	Other	k__Bacteria|p__Firmicutes|c__CFGB11663|o__OFGB11663|f__FGB11663|g__GGB34094|s__GGB34094_SGB48781|t__SGB48781	2|1239|||||	3	k__Bacteria|p__Firmicutes:3	2|1239:3
SGB	48782	1	1	NayfachS_2019__SRS476047__bin.87	GCA_900768085	NayfachS_2019__SRS476047__bin.87	kSGB	Species	k__Bacteria|p__Firmicutes|c__Clostridia|o__Clostridia_unclassified|f__Clostridia_unclassified|g__Clostridia_unclassified|s__Clostridia_bacterium|t__SGB48782	2|1239|186801||||2044939	1	k__Bacteria|p__Firmicutes|c__Clostridia|o__Clostridia_unclassified|f__Clostridia_unclassified|g__Clostridia_unclassified|s__Clostridia_bacterium:1	2|1239|186801||||2044939:1
SGB	48783	1	1	NayfachS_2019__SRS476288__bin.58	GCA_900769815	NayfachS_2019__SRS476288__bin.58	kSGB	Species	k__Bacteria|p__Firmicutes|c__Clostridia|o__Clostridia_unclassified|f__Clostridia_unclassified|g__Clostridia_unclassified|s__Clostridia_bacterium|t__SGB48783	2|1239|186801||||2044939	1	k__Bacteria|p__Firmicutes|c__Clostridia|o__Clostridia_unclassified|f__Clostridia_unclassified|g__Clostridia_unclassified|s__Clostridia_bacterium:1	2|1239|186801||||2044939:1
SGB	48784	2	0	GCA_003559415,GCA_003565975	-	GCA_003559415	uSGB	Family	k__Bacteria|p__Proteobacteria|c__Alphaproteobacteria|o__Rhodobacterales|f__Rhodobacteraceae|g__GGB33443|s__GGB33443_SGB48784|t__SGB48784	2|1224|28211|204455|31989||	1	k__Bacteria|p__Proteobacteria|c__Alphaproteobacteria|o__Rhodobacterales|f__Rhodobacteraceae:1	2|1224|28211|204455|31989:1
SGB	48785	1	0	GCA_003560535	-	GCA_003560535	uSGB	Other	k__Bacteria|p__Firmicutes|c__CFGB11197|o__OFGB11197|f__FGB11197|g__GGB33162|s__GGB33162_SGB48785|t__SGB48785	2|1239|||||	13	k__Bacteria|p__Firmicutes:11,k__Bacteria|p__Proteobacteria:2	2|1239:11,2|1224:2
SGB	48786	2	0	GCA_003563315,GCA_003567935	-	GCA_003563315	uSGB	Genus	k__Archaea|p__Candidatus_Thermoplasmatota|c__Thermoplasmata|o__Thermoplasmatales|f__Thermoplasmatales_unclassified|g__Thermogymnomonas|s__Thermogymnomonas_SGB48786|t__SGB48786	2157|2283796|183967|2301||482135|	2	k__Archaea|p__Candidatus_Thermoplasmatota|c__Thermoplasmata|o__Thermoplasmatales|f__Thermoplasmatales_unclassified|g__Thermogymnomonas:2	2157|2283796|183967|2301||482135:2
SGB	48787	1	0	GCA_003561835	-	GCA_003561835	uSGB	Family	k__Bacteria|p__Bacteroidetes|c__Bacteroidia|o__Bacteroidales|f__Bacteroidaceae|g__GGB33811|s__GGB33811_SGB48787|t__SGB48787	2|976|200643|171549|815||	3	k__Bacteria|p__Proteobacteria|c__Hydrogenophilalia|o__Hydrogenophilales|f__Hydrogenophilales_unclassified:1,k__Bacteria|p__Bacteroidetes|c__Bacteroidia|o__Bacteroidales|f__Bacteroidaceae:1,k__Bacteria|p__Candidatus_Staskawiczbacteria|c__Candidatus_Staskawiczbacteria_unclassified|o__Candidatus_Staskawiczbacteria_unclassified|f__Candidatus_Staskawiczbacteria_unclassified:1	2|1224|2008785|119069|:1,2|976|200643|171549|815:1,2|1817916|||:1
SGB	48788	4	0	GCA_003553655,GCA_003563435,NayfachS_2020__GEM_3300027784__bin.102,ZhaoD_2020__FB-17	-	NayfachS_2020__GEM_3300027784__bin.102	uSGB	Genus	k__Bacteria|p__Cyanobacteria|c__Cyanobacteria_unclassified|o__Synechococcales|f__Prochloraceae|g__Prochlorococcus|s__Prochlorococcus_SGB48788|t__SGB48788	2|1117||1890424|1213|1218|	7	k__Bacteria|p__Cyanobacteria|c__Cyanobacteria_unclassified|o__Synechococcales|f__Prochloraceae|g__Prochlorococcus:2,k__Bacteria|p__Firmicutes|c__Clostridia|o__Clostridia_unclassified|f__Clostridia_unclassified|g__Candidatus_Avimonas:2,k__Bacteria|p__Proteobacteria|c__Deltaproteobacteria|o__Syntrophobacterales|f__Syntrophobacteraceae|g__Desulfoglaeba:1,k__Bacteria|p__Proteobacteria|c__Gammaproteobacteria|o__Pseudomonadales|f__Moraxellaceae|g__Acinetobacter:1,k__Bacteria|p__Firmicutes|c__Clostridia|o__Clostridia_unclassified|f__Clostridia_unclassified|g__Clostridia_unclassified:1	2|1117||1890424|1213|1218:2,2|1239|186801|||2720801:2,2|1224|28221|213462|213465|361106:1,2|1224|1236|72274|468|469:1,2|1239|186801|||:1
SGB	48791	3	0	GCA_003555415,NayfachS_2020__GEM_3300027784__bin.78,ZhaoD_2020__FB-16	-	ZhaoD_2020__FB-16	uSGB	Other	k__Bacteria|p__Firmicutes|c__CFGB13141|o__OFGB13141|f__FGB13141|g__GGB36772|s__GGB36772_SGB48791|t__SGB48791	2|1239|||||	136	k__Bacteria|p__Firmicutes:77,k__Bacteria|p__Bacteroidetes:34,k__Bacteria|p__Thermotogae:17,k__Bacteria|p__Tenericutes:3,k__Bacteria|p__Proteobacteria:2,k__Bacteria|p__Fusobacteria:2,k__Bacteria|p__Planctomycetes:1	2|1239:77,2|976:34,2|200918:17,2|544448:3,2|1224:2,2|32066:2,2|203682:1
SGB	48792	1	0	GCA_003560915	-	GCA_003560915	uSGB	Other	k__Bacteria|p__Firmicutes|c__CFGB10775|o__OFGB10775|f__FGB10775|g__GGB32547|s__GGB32547_SGB48792|t__SGB48792	2|1239|||||	14	k__Bacteria|p__Firmicutes:12,k__Bacteria|p__Tenericutes:2	2|1239:12,2|544448:2
SGB	48793	1	0	GCA_003558625	-	GCA_003558625	uSGB	Other	k__Bacteria|p__Firmicutes|c__CFGB13856|o__OFGB13856|f__FGB13856|g__GGB38014|s__GGB38014_SGB48793|t__SGB48793	2|1239|||||	9	k__Bacteria|p__Firmicutes:7,k__Bacteria|p__Proteobacteria:2	2|1239:7,2|1224:2
SGB	48794	2	3	GCA_900555255,NayfachS_2019__SRS1735490__bin.3	GCA_008692765,GCA_900764465,GCA_902809985	NayfachS_2019__SRS1735490__bin.3	kSGB	Species	k__Bacteria|p__Firmicutes|c__Clostridia|o__Clostridiales|f__Clostridiaceae|g__Clostridiaceae_unclassified|s__Clostridiaceae_bacterium|t__SGB48794	2|1239|186801|186802|31979||1898204	3	k__Bacteria|p__Firmicutes|c__Clostridia|o__Clostridiales|f__Clostridiaceae|g__Clostridium|s__Clostridium_sp_HV4_5_A1G:1,k__Bacteria|p__Firmicutes|c__Clostridia|o__Clostridiales|f__Clostridiaceae|g__Clostridiaceae_unclassified|s__Clostridiaceae_bacterium:1,k__Bacteria|p__Firmicutes|c__Clostridia|o__Clostridiales|f__Clostridiaceae|g__Clostridiaceae_unclassified|s__Clostridiaceae_bacterium_BL_3:1	2|1239|186801|186802|31979|1485|2004595:1,2|1239|186801|186802|31979||1898204:1,2|1239|186801|186802|31979||2799563:1
SGB	48795	2	0	CampanaroS_2020__METABAT_AS01afH2WH_34,GCA_003497125	-	GCA_003497125	uSGB	Family	k__Bacteria|p__Cyanobacteria|c__Cyanobacteria_unclassified|o__Synechococcales|f__Prochloraceae|g__GGB38817|s__GGB38817_SGB48795|t__SGB48795	2|1117||1890424|1213||	1	k__Bacteria|p__Cyanobacteria|c__Cyanobacteria_unclassified|o__Synechococcales|f__Prochloraceae:1	2|1117||1890424|1213:1
SGB	48796	5	0	GCA_003554105,GCA_003557105,GCA_003564795,NayfachS_2020__GEM_3300000365__bin.28,ZhaoD_2020__FB-11	-	GCA_003554105	uSGB	Other	k__Bacteria|p__Bacteria_unclassified|c__CFGB10682|o__OFGB10682|f__FGB10682|g__GGB32402|s__GGB32402_SGB48796|t__SGB48796	2||||||	5	k__Bacteria|p__Bacteria_unclassified:5	2|:5
SGB	48797	2	0	GCA_003553525,NayfachS_2020__GEM_3300027784__bin.39	-	GCA_003553525	uSGB	Family	k__Bacteria|p__Proteobacteria|c__Betaproteobacteria|o__Burkholderiales|f__Alcaligenaceae|g__GGB39054|s__GGB39054_SGB48797|t__SGB48797	2|1224|28216|80840|506||	2	k__Bacteria|p__Proteobacteria|c__Betaproteobacteria|o__Burkholderiales|f__Oxalobacteraceae:1,k__Bacteria|p__Proteobacteria|c__Betaproteobacteria|o__Burkholderiales|f__Alcaligenaceae:1	2|1224|28216|80840|75682:1,2|1224|28216|80840|506:1
SGB	48798	1	0	GCA_003339605	-	GCA_003339605	uSGB	Other	k__Bacteria|p__Proteobacteria|c__CFGB14214|o__OFGB14214|f__FGB14214|g__GGB38853|s__GGB38853_SGB48798|t__SGB48798	2|1224|||||	2	k__Bacteria|p__Proteobacteria:2	2|1224:2
SGB	48799	1	0	GCA_003510435	-	GCA_003510435	uSGB	Genus	k__Bacteria|p__Proteobacteria|c__Alphaproteobacteria|o__Rhizobiales|f__Phyllobacteriaceae|g__Mesorhizobium|s__Mesorhizobium_SGB48799|t__SGB48799	2|1224|28211|356|69277|68287|	5	k__Bacteria|p__Proteobacteria|c__Alphaproteobacteria|o__Rhizobiales|f__Phyllobacteriaceae|g__Mesorhizobium:4,k__Bacteria|p__Actinobacteria|c__Actinobacteria|o__Actinobacteria_unclassified|f__Actinobacteria_unclassified|g__Actinobacteria_unclassified:1	2|1224|28211|356|69277|68287:4,2|201174|1760|||:1
SGB	48800	2	0	GCA_003560155,GCA_003563355	-	GCA_003563355	uSGB	Genus	k__Bacteria|p__Proteobacteria|c__Alphaproteobacteria|o__Alphaproteobacteria_unclassified|f__Alphaproteobacteria_unclassified|g__Alphaproteobacteria_unclassified|s__Alphaproteobacteria_unclassified_SGB48800|t__SGB48800	2|1224|28211||||	1	k__Bacteria|p__Proteobacteria|c__Alphaproteobacteria|o__Alphaproteobacteria_unclassified|f__Alphaproteobacteria_unclassified|g__Alphaproteobacteria_unclassified:1	2|1224|28211|||:1
SGB	48801	1	0	GCA_003695005	-	GCA_003695005	uSGB	Genus	k__Bacteria|p__Firmicutes|c__Clostridia|o__Clostridiales|f__Peptococcaceae|g__Desulfotomaculum|s__Desulfotomaculum_SGB48801|t__SGB48801	2|1239|186801|186802|186807|1562|	1	k__Bacteria|p__Firmicutes|c__Clostridia|o__Clostridiales|f__Peptococcaceae|g__Desulfotomaculum:1	2|1239|186801|186802|186807|1562:1
SGB	48802	5	0	CampanaroS_2020__METABAT_AS04akNAM_83,GCA_001508935,NayfachS_2020__GEM_3300006517__bin.11,NayfachS_2020__GEM_3300025471__bin.45,NayfachS_2020__GEM_3300025657__bin.59	-	NayfachS_2020__GEM_3300006517__bin.11	uSGB	Other	k__Bacteria|p__Synergistetes|c__CFGB12587|o__OFGB12587|f__FGB12587|g__GGB35627|s__GGB35627_SGB48802|t__SGB48802	2|508458|||||	35	k__Bacteria|p__Synergistetes:22,k__Bacteria|p__Firmicutes:6,k__Bacteria|p__Proteobacteria:4,k__Bacteria|p__Thermodesulfobacteria:1,k__Bacteria|p__Actinobacteria:1,k__Bacteria|p__Aquificae:1	2|508458:22,2|1239:6,2|1224:4,2|200940:1,2|201174:1,2|200783:1
SGB	48805	2	0	GCA_003142155,NayfachS_2020__GEM_3300023088__bin.10	-	GCA_003142155	uSGB	Family	k__Bacteria|p__Firmicutes|c__Bacilli|o__Bacillales|f__Bacillaceae|g__GGB40273|s__GGB40273_SGB48805|t__SGB48805	2|1239|91061|1385|186817||	8	k__Bacteria|p__Firmicutes|c__Bacilli|o__Bacillales|f__Bacillaceae:3,k__Archaea|p__Crenarchaeota|c__Thermoprotei|o__Thermoproteales|f__Thermoproteaceae:2,k__Bacteria|p__Cyanobacteria|c__Cyanobacteria_unclassified|o__Synechococcales|f__Prochloraceae:2,k__Bacteria|p__Bacteroidetes|c__Flavobacteriia|o__Flavobacteriales|f__Flavobacteriaceae:1	2|1239|91061|1385|186817:3,2157|28889|183924|2266|2267:2,2|1117||1890424|1213:2,2|976|117743|200644|49546:1
SGB	48806	1	0	GCA_003167475	-	GCA_003167475	uSGB	Other	k__Bacteria|p__Firmicutes|c__CFGB14753|o__OFGB14753|f__FGB14753|g__GGB40758|s__GGB40758_SGB48806|t__SGB48806	2|1239|||||	3	k__Bacteria|p__Firmicutes:3	2|1239:3
SGB	48810	13	0	AlnebergJ_2020__ERZ1290940,AlnebergJ_2020__ERZ1291325,AlnebergJ_2020__ERZ1291347,AlnebergJ_2020__ERZ1291431,GCA_001437665,GCA_001437695,GCA_001437845,GCA_001438315,GCA_001439025,GCA_001439035,GCA_003451375,NayfachS_2020__GEM_3300001948__bin.2,NayfachS_2020__GEM_3300010368__bin.38	-	GCA_001439025	uSGB	Other	k__Bacteria|p__Actinobacteria|c__CFGB10619|o__OFGB10619|f__FGB10619|g__GGB32247|s__GGB32247_SGB48810|t__SGB48810	2|201174|||||	53	k__Bacteria|p__Actinobacteria:53	2|201174:53
SGB	48811	3	0	GCA_005777515,GCA_005793005,GCA_005805265	-	GCA_005793005	uSGB	Other	k__Bacteria|p__Actinobacteria|c__CFGB11211|o__OFGB11211|f__FGB11211|g__GGB33185|s__GGB33185_SGB48811|t__SGB48811	2|201174|||||	18	k__Bacteria|p__Actinobacteria:18	2|201174:18
SGB	48812	4	0	GCA_003569145,NayfachS_2020__GEM_3300014801__bin.4,NayfachS_2020__GEM_3300014957__bin.3,NayfachS_2020__GEM_3300029938__bin.4	-	NayfachS_2020__GEM_3300014957__bin.3	uSGB	Other	k__Bacteria|p__Actinobacteria|c__CFGB12070|o__OFGB12070|f__FGB12070|g__GGB34754|s__GGB34754_SGB48812|t__SGB48812	2|201174|||||	21	k__Bacteria|p__Actinobacteria:21	2|201174:21
SGB	48813	5	0	GCA_001438395,GCA_003525535,MiGa__MAG_120820_bin23,MiGa__MAG_121001_bin59,MiGa__MAG_121022_bin9	-	GCA_001438395	uSGB	Other	k__Bacteria|p__Actinobacteria|c__CFGB10739|o__OFGB10739|f__FGB10739|g__GGB32489|s__GGB32489_SGB48813|t__SGB48813	2|201174|||||	22	k__Bacteria|p__Actinobacteria:22	2|201174:22
SGB	48817	1	0	GCA_003569185	-	GCA_003569185	uSGB	Other	k__Bacteria|p__Actinobacteria|c__CFGB11075|o__OFGB11075|f__FGB11075|g__GGB33020|s__GGB33020_SGB48817|t__SGB48817	2|201174|||||	1	k__Bacteria|p__Actinobacteria:1	2|201174:1
SGB	48818	3	0	GCA_005777505,GCA_005793655,GCA_005808545	-	GCA_005808545	uSGB	Genus	k__Bacteria|p__Actinobacteria|c__Actinobacteria|o__Micrococcales|f__Microbacteriaceae|g__Microbacterium|s__Microbacterium_SGB48818|t__SGB48818	2|201174|1760|85006|85023|33882|	4	k__Bacteria|p__Actinobacteria|c__Actinobacteria|o__Micrococcales|f__Microbacteriaceae|g__Microbacterium:2,k__Bacteria|p__Actinobacteria|c__Actinobacteria|o__Micrococcales|f__Microbacteriaceae|g__Glaciibacter:1,k__Bacteria|p__Proteobacteria|c__Gammaproteobacteria|o__Xanthomonadales|f__Xanthomonadaceae|g__Stenotrophomonas:1	2|201174|1760|85006|85023|33882:2,2|201174|1760|85006|85023|501022:1,2|1224|1236|135614|32033|40323:1
SGB	48820	6	1	AlnebergJ_2020__ERZ1292083,AlnebergJ_2020__ERZ1292105,AlnebergJ_2020__ERZ1292360,AlnebergJ_2020__ERZ1292430,NayfachS_2020__GEM_3300011918__bin.11,NayfachS_2020__GEM_3300011921__bin.12	GCA_000383815	AlnebergJ_2020__ERZ1292430	kSGB	Species	k__Bacteria|p__Actinobacteria|c__Actinobacteria|o__Actinobacteria_unclassified|f__Actinobacteria_unclassified|g__Actinobacteria_unclassified|s__actinobacterium_SCGC_AAA027_J17|t__SGB48820	2|201174|1760||||932040	1	k__Bacteria|p__Actinobacteria|c__Actinobacteria|o__Actinobacteria_unclassified|f__Actinobacteria_unclassified|g__Actinobacteria_unclassified|s__actinobacterium_SCGC_AAA027_J17:1	2|201174|1760||||932040:1
SGB	48823	0	1	-	GCA_000378865	GCA_000378865	kSGB	Species	k__Bacteria|p__Actinobacteria|c__Actinobacteria|o__Actinobacteria_unclassified|f__Actinobacteria_unclassified|g__Actinobacteria_unclassified|s__actinobacterium_SCGC_AAA278_I18|t__SGB48823	2|201174|1760||||938557	1	k__Bacteria|p__Actinobacteria|c__Actinobacteria|o__Actinobacteria_unclassified|f__Actinobacteria_unclassified|g__Actinobacteria_unclassified|s__actinobacterium_SCGC_AAA278_I18:1	2|201174|1760||||938557:1
SGB	48825	1	0	GCA_003569265	-	GCA_003569265	uSGB	Genus	k__Bacteria|p__Proteobacteria|c__Deltaproteobacteria|o__Deltaproteobacteria_unclassified|f__Deltaproteobacteria_unclassified|g__Deltaproteobacteria_unclassified|s__Deltaproteobacteria_unclassified_SGB48825|t__SGB48825	2|1224|28221||||	1	k__Bacteria|p__Proteobacteria|c__Deltaproteobacteria|o__Deltaproteobacteria_unclassified|f__Deltaproteobacteria_unclassified|g__Deltaproteobacteria_unclassified:1	2|1224|28221|||:1
SGB	48826	0	1	-	GCA_000485495	GCA_000485495	kSGB	Species	k__Bacteria|p__Actinobacteria|c__Actinobacteria|o__Actinobacteria_unclassified|f__Actinobacteria_unclassified|g__Actinobacteria_unclassified|s__actinobacterium_SCGC_AAA044_D11|t__SGB48826	2|201174|1760||||938518	1	k__Bacteria|p__Actinobacteria|c__Actinobacteria|o__Actinobacteria_unclassified|f__Actinobacteria_unclassified|g__Actinobacteria_unclassified|s__actinobacterium_SCGC_AAA044_D11:1	2|201174|1760||||938518:1
SGB	48827	0	2	-	GCA_000378885,GCA_000504645	GCA_000378885	kSGB	Species	k__Bacteria|p__Actinobacteria|c__Actinobacteria|o__Actinobacteria_unclassified|f__Actinobacteria_unclassified|g__Actinobacteria_unclassified|s__actinobacterium_SCGC_AAA041_L13|t__SGB48827	2|201174|1760||||932042	2	k__Bacteria|p__Actinobacteria|c__Actinobacteria|o__Actinobacteria_unclassified|f__Actinobacteria_unclassified|g__Actinobacteria_unclassified|s__actinobacterium_SCGC_AAA044_N04:1,k__Bacteria|p__Actinobacteria|c__Actinobacteria|o__Actinobacteria_unclassified|f__Actinobacteria_unclassified|g__Actinobacteria_unclassified|s__actinobacterium_SCGC_AAA041_L13:1	2|201174|1760||||932043:1,2|201174|1760||||932042:1
SGB	48831	0	1	-	GCA_000372185	GCA_000372185	kSGB	Species	k__Bacteria|p__Actinobacteria|c__Actinobacteria|o__Actinobacteria_unclassified|f__Actinobacteria_unclassified|g__Actinobacteria_unclassified|s__actinobacterium_SCGC_AAA278_O22|t__SGB48831	2|201174|1760||||932044	1	k__Bacteria|p__Actinobacteria|c__Actinobacteria|o__Actinobacteria_unclassified|f__Actinobacteria_unclassified|g__Actinobacteria_unclassified|s__actinobacterium_SCGC_AAA278_O22:1	2|201174|1760||||932044:1
SGB	48836	2	0	GCA_005779625,GCA_005800815	-	GCA_005779625	uSGB	Genus	k__Bacteria|p__Firmicutes|c__Clostridia|o__Clostridia_unclassified|f__Clostridia_unclassified|g__Clostridia_unclassified|s__Clostridia_unclassified_SGB48836|t__SGB48836	2|1239|186801||||	2	k__Bacteria|p__Proteobacteria|c__Alphaproteobacteria|o__Rhodospirillales|f__Acetobacteraceae|g__Lichenicoccus:1,k__Bacteria|p__Firmicutes|c__Clostridia|o__Clostridia_unclassified|f__Clostridia_unclassified|g__Clostridia_unclassified:1	2|1224|28211|204441|433|2781897:1,2|1239|186801|||:1
SGB	48837	1	0	GCA_002737595	-	GCA_002737595	uSGB	Other	k__Bacteria|p__Actinobacteria|c__CFGB11917|o__OFGB11917|f__FGB11917|g__GGB34542|s__GGB34542_SGB48837|t__SGB48837	2|201174|||||	3	k__Bacteria|p__Actinobacteria:3	2|201174:3
SGB	48838	1	0	GCA_003151395	-	GCA_003151395	uSGB	Genus	k__Bacteria|p__Proteobacteria|c__Gammaproteobacteria|o__Enterobacterales|f__Erwiniaceae|g__Buchnera|s__Buchnera_SGB48838|t__SGB48838	2|1224|1236|91347|1903409|32199|	1	k__Bacteria|p__Proteobacteria|c__Gammaproteobacteria|o__Enterobacterales|f__Erwiniaceae|g__Buchnera:1	2|1224|1236|91347|1903409|32199:1
SGB	48839	0	1	-	GCA_000428345	GCA_000428345	kSGB	Species	k__Bacteria|p__Actinobacteria|c__Actinobacteria|o__Actinobacteria_unclassified|f__Actinobacteria_unclassified|g__Actinobacteria_unclassified|s__actinobacterium_SCGC_AAA028_N15|t__SGB48839	2|201174|1760||||938467	1	k__Bacteria|p__Actinobacteria|c__Actinobacteria|o__Actinobacteria_unclassified|f__Actinobacteria_unclassified|g__Actinobacteria_unclassified|s__actinobacterium_SCGC_AAA028_N15:1	2|201174|1760||||938467:1
SGB	48840	1	0	GCA_005789325	-	GCA_005789325	uSGB	Other	k__Bacteria|p__Actinobacteria|c__CFGB12898|o__OFGB12898|f__FGB12898|g__GGB36395|s__GGB36395_SGB48840|t__SGB48840	2|201174|||||	1	k__Bacteria|p__Actinobacteria:1	2|201174:1
SGB	48842	1	0	GCA_002877815	-	GCA_002877815	uSGB	Family	k__Bacteria|p__Cyanobacteria|c__Cyanobacteria_unclassified|o__Synechococcales|f__Synechococcaceae|g__GGB35286|s__GGB35286_SGB48842|t__SGB48842	2|1117||1890424|1890426||	2	k__Bacteria|p__Cyanobacteria|c__Cyanobacteria_unclassified|o__Synechococcales|f__Synechococcaceae:2	2|1117||1890424|1890426:2
SGB	48843	1	0	GCA_003693955	-	GCA_003693955	uSGB	Other	k__Bacteria|p__Chloroflexi|c__CFGB12311|o__OFGB12311|f__FGB12311|g__GGB35110|s__GGB35110_SGB48843|t__SGB48843	2|200795|||||	1	k__Bacteria|p__Chloroflexi:1	2|200795:1
SGB	48845	2	0	GCA_001304015,NayfachS_2020__GEM_3300027888__bin.46	-	GCA_001304015	uSGB	Family	k__Bacteria|p__Actinobacteria|c__Actinobacteria|o__Micrococcales|f__Ruaniaceae|g__GGB39165|s__GGB39165_SGB48845|t__SGB48845	2|201174|1760|85006|1331736||	24	k__Bacteria|p__Actinobacteria|c__Actinobacteria|o__Micrococcales|f__Ruaniaceae:4,k__Bacteria|p__Bacteroidetes|c__Sphingobacteriia|o__Sphingobacteriales|f__Sphingobacteriaceae:4,k__Bacteria|p__Cyanobacteria|c__Cyanobacteria_unclassified|o__Synechococcales|f__Prochloraceae:3,k__Bacteria|p__Verrucomicrobia|c__Verrucomicrobia_unclassified|o__Verrucomicrobia_unclassified|f__Verrucomicrobia_unclassified:1,k__Bacteria|p__Proteobacteria|c__Deltaproteobacteria|o__Desulfovibrionales|f__Desulfohalobiaceae:1,k__Bacteria|p__Cyanobacteria|c__Cyanobacteria_unclassified|o__Synechococcales|f__Synechococcaceae:1,k__Bacteria|p__Proteobacteria|c__Alphaproteobacteria|o__Pelagibacterales|f__Pelagibacteraceae:1,k__Bacteria|p__Bacteroidetes|c__Flavobacteriia|o__Flavobacteriales|f__Flavobacteriaceae:1,k__Bacteria|p__Proteobacteria|c__Alphaproteobacteria|o__Sphingomonadales|f__Sphingomonadaceae:1,k__Archaea|p__Euryarchaeota|c__Halobacteria|o__Halobacteriales|f__Haloarculaceae:1,k__Bacteria|p__Firmicutes|c__Bacilli|o__Lactobacillales|f__Streptococcaceae:1,k__Bacteria|p__Proteobacteria|c__Gammaproteobacteria|o__Alteromonadales|f__Pseudoalteromonadaceae:1,k__Bacteria|p__Proteobacteria|c__Betaproteobacteria|o__Burkholderiales|f__Burkholderiales_unclassified:1,k__Bacteria|p__Proteobacteria|c__Gammaproteobacteria|o__Methylococcales|f__Methylococcaceae:1,k__Bacteria|p__Firmicutes|c__Bacilli|o__Bacillales|f__Pasteuriaceae:1,k__Bacteria|p__Firmicutes|c__Clostridia|o__Clostridia_unclassified|f__Clostridia_unclassified:1	2|201174|1760|85006|1331736:4,2|976|117747|200666|84566:4,2|1117||1890424|1213:3,2|74201|||:1,2|1224|28221|213115|213117:1,2|1117||1890424|1890426:1,2|1224|28211|54526|1655514:1,2|976|117743|200644|49546:1,2|1224|28211|204457|41297:1,2157|28890|183963|2235|1963268:1,2|1239|91061|186826|1300:1,2|1224|1236|135622|267888:1,2|1224|28216|80840|:1,2|1224|1236|135618|403:1,2|1239|91061|1385|538998:1,2|1239|186801||:1
SGB	48846	2	0	GCA_003576975,YeL_2020__ASMAG1745	-	GCA_003576975	uSGB	Other	k__Bacteria|p__Proteobacteria|c__CFGB12034|o__OFGB12034|f__FGB12034|g__GGB34711|s__GGB34711_SGB48846|t__SGB48846	2|1224|||||	11	k__Bacteria|p__Proteobacteria:8,k__Bacteria|p__Actinobacteria:1,k__Bacteria|p__Verrucomicrobia:1,k__Bacteria|p__Cyanobacteria:1	2|1224:8,2|201174:1,2|74201:1,2|1117:1
SGB	48848	1	1	NayfachS_2019__SRS476863__bin.4	GCA_900771345	NayfachS_2019__SRS476863__bin.4	kSGB	Species	k__Bacteria|p__Firmicutes|c__Clostridia|o__Clostridia_unclassified|f__Clostridia_unclassified|g__Clostridia_unclassified|s__Clostridia_bacterium|t__SGB48848	2|1239|186801||||2044939	1	k__Bacteria|p__Firmicutes|c__Clostridia|o__Clostridia_unclassified|f__Clostridia_unclassified|g__Clostridia_unclassified|s__Clostridia_bacterium:1	2|1239|186801||||2044939:1
SGB	48849	1	1	NayfachS_2019__SRS476212__bin.9	GCA_900769565	NayfachS_2019__SRS476212__bin.9	kSGB	Species	k__Bacteria|p__Firmicutes|c__Clostridia|o__Clostridia_unclassified|f__Clostridia_unclassified|g__Clostridia_unclassified|s__Clostridia_bacterium|t__SGB48849	2|1239|186801||||2044939	1	k__Bacteria|p__Firmicutes|c__Clostridia|o__Clostridia_unclassified|f__Clostridia_unclassified|g__Clostridia_unclassified|s__Clostridia_bacterium:1	2|1239|186801||||2044939:1
SGB	48850	1	1	NayfachS_2019__SRS476346__bin.73	GCA_900770685	NayfachS_2019__SRS476346__bin.73	kSGB	Species	k__Bacteria|p__Firmicutes|c__Clostridia|o__Clostridia_unclassified|f__Clostridia_unclassified|g__Clostridia_unclassified|s__Clostridia_bacterium|t__SGB48850	2|1239|186801||||2044939	1	k__Bacteria|p__Firmicutes|c__Clostridia|o__Clostridia_unclassified|f__Clostridia_unclassified|g__Clostridia_unclassified|s__Clostridia_bacterium:1	2|1239|186801||||2044939:1
SGB	48851	1	0	AsnicarF_2020__1084__bin.22	-	AsnicarF_2020__1084__bin.22	uSGB	Genus	k__Bacteria|p__Actinobacteria|c__Actinobacteria|o__Micrococcales|f__Cellulomonadaceae|g__Cellulomonas|s__Cellulomonas_SGB48851|t__SGB48851	2|201174|1760|85006|85016|1707|	5	k__Bacteria|p__Actinobacteria|c__Actinobacteria|o__Micrococcales|f__Cellulomonadaceae|g__Cellulomonas:3,k__Bacteria|p__Cyanobacteria|c__Cyanobacteria_unclassified|o__Synechococcales|f__Prochloraceae|g__Prochlorococcus:1,k__Bacteria|p__Firmicutes|c__Erysipelotrichia|o__Erysipelotrichales|f__Erysipelotrichaceae|g__Erysipelotrichaceae_unclassified:1	2|201174|1760|85006|85016|1707:3,2|1117||1890424|1213|1218:1,2|1239|526524|526525|128827|:1
SGB	48852	1	0	GCA_900557695	-	GCA_900557695	uSGB	Other	k__Archaea|p__Euryarchaeota|c__CFGB11596|o__OFGB11596|f__FGB11596|g__GGB33913|s__GGB33913_SGB48852|t__SGB48852	2157|28890|||||	2	k__Archaea|p__Euryarchaeota:2	2157|28890:2
SGB	48853	1	0	AsnicarF_2020__627__bin.65	-	AsnicarF_2020__627__bin.65	uSGB	Other	k__Bacteria|p__Firmicutes|c__CFGB11479|o__OFGB11479|f__FGB11479|g__GGB33660|s__GGB33660_SGB48853|t__SGB48853	2|1239|||||	1	k__Bacteria|p__Firmicutes:1	2|1239:1
SGB	48854	1	0	AsnicarF_2020__860__bin.94	-	AsnicarF_2020__860__bin.94	uSGB	Genus	k__Bacteria|p__Cyanobacteria|c__Cyanobacteria_unclassified|o__Synechococcales|f__Prochloraceae|g__Prochlorococcus|s__Prochlorococcus_SGB48854|t__SGB48854	2|1117||1890424|1213|1218|	56	k__Bacteria|p__Cyanobacteria|c__Cyanobacteria_unclassified|o__Synechococcales|f__Prochloraceae|g__Prochlorococcus:9,k__Bacteria|p__Actinobacteria|c__Actinobacteria|o__Streptomycetales|f__Streptomycetaceae|g__Streptomyces:7,k__Bacteria|p__Proteobacteria|c__Gammaproteobacteria|o__Xanthomonadales|f__Xanthomonadaceae|g__Xanthomonas:6,k__Bacteria|p__Proteobacteria|c__Alphaproteobacteria|o__Alphaproteobacteria_unclassified|f__Alphaproteobacteria_unclassified|g__Alphaproteobacteria_unclassified:3,k__Bacteria|p__Proteobacteria|c__Alphaproteobacteria|o__Pelagibacterales|f__Pelagibacteraceae|g__Pelagibacteraceae_unclassified:3,k__Bacteria|p__Actinobacteria|c__Actinobacteria|o__Micrococcales|f__Micrococcaceae|g__Arthrobacter:2,k__Bacteria|p__Proteobacteria|c__Gammaproteobacteria|o__Enterobacterales|f__Erwiniaceae|g__Buchnera:2,k__Bacteria|p__Proteobacteria|c__Betaproteobacteria|o__Burkholderiales|f__Burkholderiaceae|g__Limnobacter:2,k__Bacteria|p__Proteobacteria|c__Alphaproteobacteria|o__Rhodobacterales|f__Rhodobacteraceae|g__Rhodobacteraceae_unclassified:2,k__Bacteria|p__Proteobacteria|c__Deltaproteobacteria|o__Desulfovibrionales|f__Desulfovibrionaceae|g__Desulfovibrio:2,k__Bacteria|p__Verrucomicrobia|c__Verrucomicrobia_unclassified|o__Verrucomicrobia_unclassified|f__Verrucomicrobia_unclassified|g__Verrucomicrobia_unclassified:1,k__Bacteria|p__Synergistetes|c__Synergistetes_unclassified|o__Synergistetes_unclassified|f__Synergistetes_unclassified|g__Synergistetes_unclassified:1,k__Bacteria|p__Actinobacteria|c__Actinobacteria|o__Kineosporiales|f__Kineosporiaceae|g__Kineosporia:1,k__Bacteria|p__Firmicutes|c__Bacilli|o__Lactobacillales|f__Enterococcaceae|g__Enterococcus:1,k__Bacteria|p__Actinobacteria|c__Actinobacteria|o__Micrococcales|f__Microbacteriaceae|g__Microbacterium:1,k__Bacteria|p__Proteobacteria|c__Betaproteobacteria|o__Burkholderiales|f__Comamonadaceae|g__Hydrogenophaga:1,k__Bacteria|p__Bacteroidetes|c__Chitinophagia|o__Chitinophagales|f__Chitinophagaceae|g__Niastella:1,k__Bacteria|p__Proteobacteria|c__Deltaproteobacteria|o__Desulfobacterales|f__Desulfobulbaceae|g__Desulfopila:1,k__Bacteria|p__Bacteroidetes|c__Flavobacteriia|o__Flavobacteriales|f__Flavobacteriaceae|g__Flavobacterium:1,k__Bacteria|p__Actinobacteria|c__Actinobacteria|o__Pseudonocardiales|f__Pseudonocardiaceae|g__Gandjariella:1,k__Bacteria|p__Proteobacteria|c__Alphaproteobacteria|o__Rhodobacterales|f__Rhodobacteraceae|g__Pelagicola:1,k__Bacteria|p__Proteobacteria|c__Alphaproteobacteria|o__Rhodobacterales|f__Rhodobacteraceae|g__Ruegeria:1,k__Archaea|p__Euryarchaeota|c__Halobacteria|o__Halobacteriales|f__Haloarculaceae|g__Haloglomus:1,k__Bacteria|p__Proteobacteria|c__Alphaproteobacteria|o__Rhizobiales|f__Phyllobacteriaceae|g__Mesorhizobium:1,k__Bacteria|p__Firmicutes|c__Clostridia|o__Clostridiales|f__Clostridiaceae|g__Lactonifactor:1,k__Bacteria|p__Bacteroidetes|c__Flavobacteriia|o__Flavobacteriales|f__Flavobacteriaceae|g__Croceivirga:1,k__Bacteria|p__Bacteroidetes|c__Bacteroidia|o__Bacteroidales|f__Rikenellaceae|g__Rikenellaceae_unclassified:1,k__Bacteria|p__Firmicutes|c__Clostridia|o__Clostridia_unclassified|f__Clostridia_unclassified|g__Clostridia_unclassified:1	2|1117||1890424|1213|1218:9,2|201174|1760|85011|2062|1883:7,2|1224|1236|135614|32033|338:6,2|1224|28211|||:3,2|1224|28211|54526|1655514|:3,2|201174|1760|85006|1268|1663:2,2|1224|1236|91347|1903409|32199:2,2|1224|28216|80840|119060|131079:2,2|1224|28211|204455|31989|:2,2|1224|28221|213115|194924|872:2,2|74201||||:1,2|508458||||:1,2|201174|1760|622452|83778|49184:1,2|1239|91061|186826|81852|1350:1,2|201174|1760|85006|85023|33882:1,2|1224|28216|80840|80864|47420:1,2|976|1853228|1853229|563835|354354:1,2|1224|28221|213118|213121|429014:1,2|976|117743|200644|49546|237:1,2|201174|1760|85010|2070|2662170:1,2|1224|28211|204455|31989|765413:1,2|1224|28211|204455|31989|97050:1,2157|28890|183963|2235|1963268|2806252:1,2|1224|28211|356|69277|68287:1,2|1239|186801|186802|31979|420345:1,2|976|117743|200644|49546|2039220:1,2|976|200643|171549|171550|:1,2|1239|186801|||:1
SGB	48855	1	0	AsnicarF_2020__1418__bin.2	-	AsnicarF_2020__1418__bin.2	uSGB	Genus	k__Bacteria|p__Proteobacteria|c__Alphaproteobacteria|o__Alphaproteobacteria_unclassified|f__Alphaproteobacteria_unclassified|g__Alphaproteobacteria_unclassified|s__Alphaproteobacteria_unclassified_SGB48855|t__SGB48855	2|1224|28211||||	1	k__Bacteria|p__Proteobacteria|c__Alphaproteobacteria|o__Alphaproteobacteria_unclassified|f__Alphaproteobacteria_unclassified|g__Alphaproteobacteria_unclassified:1	2|1224|28211|||:1
SGB	48856	2	0	AndersonLC_2020__RMAG2161,GCA_003453435	-	GCA_003453435	uSGB	Other	k__Bacteria|p__Firmicutes|c__CFGB12722|o__OFGB12722|f__FGB12722|g__GGB36029|s__GGB36029_SGB48856|t__SGB48856	2|1239|||||	15	k__Bacteria|p__Firmicutes:8,k__Bacteria|p__Fusobacteria:6,k__Bacteria|p__Proteobacteria:1	2|1239:8,2|32066:6,2|1224:1
SGB	48857	3	1	HansenLBS_2018__SID5451-3__bin.20,HansenLBS_2018__SID5451-4__bin.84,NayfachS_2019__SRS476193__bin.4	GCA_900769105	NayfachS_2019__SRS476193__bin.4	kSGB	Species	k__Bacteria|p__Firmicutes|c__Clostridia|o__Clostridia_unclassified|f__Clostridia_unclassified|g__Clostridia_unclassified|s__Clostridia_bacterium|t__SGB48857	2|1239|186801||||2044939	1	k__Bacteria|p__Firmicutes|c__Clostridia|o__Clostridia_unclassified|f__Clostridia_unclassified|g__Clostridia_unclassified|s__Clostridia_bacterium:1	2|1239|186801||||2044939:1
SGB	48858	1	0	AsnicarF_2020__627__bin.74	-	AsnicarF_2020__627__bin.74	uSGB	Genus	k__Archaea|p__Thaumarchaeota|c__Thaumarchaeota_unclassified|o__Thaumarchaeota_unclassified|f__Thaumarchaeota_unclassified|g__Thaumarchaeota_unclassified|s__Thaumarchaeota_unclassified_SGB48858|t__SGB48858	2157|651137|||||	3	k__Archaea|p__Thaumarchaeota|c__Thaumarchaeota_unclassified|o__Thaumarchaeota_unclassified|f__Thaumarchaeota_unclassified|g__Thaumarchaeota_unclassified:2,k__Bacteria|p__Cyanobacteria|c__Cyanobacteria_unclassified|o__Synechococcales|f__Prochloraceae|g__Prochlorococcus:1	2157|651137||||:2,2|1117||1890424|1213|1218:1
SGB	48859	2	1	GCA_003524095,NayfachS_2019__ERS396401__bin.36	GCA_900753945	NayfachS_2019__ERS396401__bin.36	kSGB	Species	k__Bacteria|p__Firmicutes|c__Clostridia|o__Clostridia_unclassified|f__Clostridia_unclassified|g__Clostridia_unclassified|s__Clostridia_bacterium|t__SGB48859	2|1239|186801||||2044939	1	k__Bacteria|p__Firmicutes|c__Clostridia|o__Clostridia_unclassified|f__Clostridia_unclassified|g__Clostridia_unclassified|s__Clostridia_bacterium:1	2|1239|186801||||2044939:1
SGB	48860	1	1	NayfachS_2019__SRS476193__bin.54	GCA_900769165	NayfachS_2019__SRS476193__bin.54	kSGB	Species	k__Bacteria|p__Firmicutes|c__Clostridia|o__Clostridia_unclassified|f__Clostridia_unclassified|g__Clostridia_unclassified|s__Clostridia_bacterium|t__SGB48860	2|1239|186801||||2044939	1	k__Bacteria|p__Firmicutes|c__Clostridia|o__Clostridia_unclassified|f__Clostridia_unclassified|g__Clostridia_unclassified|s__Clostridia_bacterium:1	2|1239|186801||||2044939:1
SGB	48861	1	0	AsnicarF_2020__1546__bin.94	-	AsnicarF_2020__1546__bin.94	uSGB	Genus	k__Bacteria|p__Cyanobacteria|c__Cyanobacteria_unclassified|o__Synechococcales|f__Prochloraceae|g__Prochlorococcus|s__Prochlorococcus_SGB48861|t__SGB48861	2|1117||1890424|1213|1218|	56	k__Bacteria|p__Cyanobacteria|c__Cyanobacteria_unclassified|o__Synechococcales|f__Prochloraceae|g__Prochlorococcus:9,k__Bacteria|p__Actinobacteria|c__Actinobacteria|o__Streptomycetales|f__Streptomycetaceae|g__Streptomyces:7,k__Bacteria|p__Proteobacteria|c__Gammaproteobacteria|o__Xanthomonadales|f__Xanthomonadaceae|g__Xanthomonas:6,k__Bacteria|p__Proteobacteria|c__Alphaproteobacteria|o__Alphaproteobacteria_unclassified|f__Alphaproteobacteria_unclassified|g__Alphaproteobacteria_unclassified:3,k__Bacteria|p__Proteobacteria|c__Alphaproteobacteria|o__Pelagibacterales|f__Pelagibacteraceae|g__Pelagibacteraceae_unclassified:3,k__Bacteria|p__Actinobacteria|c__Actinobacteria|o__Micrococcales|f__Micrococcaceae|g__Arthrobacter:2,k__Bacteria|p__Proteobacteria|c__Gammaproteobacteria|o__Enterobacterales|f__Erwiniaceae|g__Buchnera:2,k__Bacteria|p__Proteobacteria|c__Betaproteobacteria|o__Burkholderiales|f__Burkholderiaceae|g__Limnobacter:2,k__Bacteria|p__Proteobacteria|c__Alphaproteobacteria|o__Rhodobacterales|f__Rhodobacteraceae|g__Rhodobacteraceae_unclassified:2,k__Bacteria|p__Proteobacteria|c__Deltaproteobacteria|o__Desulfovibrionales|f__Desulfovibrionaceae|g__Desulfovibrio:2,k__Bacteria|p__Verrucomicrobia|c__Verrucomicrobia_unclassified|o__Verrucomicrobia_unclassified|f__Verrucomicrobia_unclassified|g__Verrucomicrobia_unclassified:1,k__Bacteria|p__Synergistetes|c__Synergistetes_unclassified|o__Synergistetes_unclassified|f__Synergistetes_unclassified|g__Synergistetes_unclassified:1,k__Bacteria|p__Actinobacteria|c__Actinobacteria|o__Kineosporiales|f__Kineosporiaceae|g__Kineosporia:1,k__Bacteria|p__Firmicutes|c__Bacilli|o__Lactobacillales|f__Enterococcaceae|g__Enterococcus:1,k__Bacteria|p__Actinobacteria|c__Actinobacteria|o__Micrococcales|f__Microbacteriaceae|g__Microbacterium:1,k__Bacteria|p__Proteobacteria|c__Betaproteobacteria|o__Burkholderiales|f__Comamonadaceae|g__Hydrogenophaga:1,k__Bacteria|p__Bacteroidetes|c__Chitinophagia|o__Chitinophagales|f__Chitinophagaceae|g__Niastella:1,k__Bacteria|p__Proteobacteria|c__Deltaproteobacteria|o__Desulfobacterales|f__Desulfobulbaceae|g__Desulfopila:1,k__Bacteria|p__Bacteroidetes|c__Flavobacteriia|o__Flavobacteriales|f__Flavobacteriaceae|g__Flavobacterium:1,k__Bacteria|p__Actinobacteria|c__Actinobacteria|o__Pseudonocardiales|f__Pseudonocardiaceae|g__Gandjariella:1,k__Bacteria|p__Proteobacteria|c__Alphaproteobacteria|o__Rhodobacterales|f__Rhodobacteraceae|g__Pelagicola:1,k__Bacteria|p__Proteobacteria|c__Alphaproteobacteria|o__Rhodobacterales|f__Rhodobacteraceae|g__Ruegeria:1,k__Archaea|p__Euryarchaeota|c__Halobacteria|o__Halobacteriales|f__Haloarculaceae|g__Haloglomus:1,k__Bacteria|p__Proteobacteria|c__Alphaproteobacteria|o__Rhizobiales|f__Phyllobacteriaceae|g__Mesorhizobium:1,k__Bacteria|p__Firmicutes|c__Clostridia|o__Clostridiales|f__Clostridiaceae|g__Lactonifactor:1,k__Bacteria|p__Bacteroidetes|c__Flavobacteriia|o__Flavobacteriales|f__Flavobacteriaceae|g__Croceivirga:1,k__Bacteria|p__Bacteroidetes|c__Bacteroidia|o__Bacteroidales|f__Rikenellaceae|g__Rikenellaceae_unclassified:1,k__Bacteria|p__Firmicutes|c__Clostridia|o__Clostridia_unclassified|f__Clostridia_unclassified|g__Clostridia_unclassified:1	2|1117||1890424|1213|1218:9,2|201174|1760|85011|2062|1883:7,2|1224|1236|135614|32033|338:6,2|1224|28211|||:3,2|1224|28211|54526|1655514|:3,2|201174|1760|85006|1268|1663:2,2|1224|1236|91347|1903409|32199:2,2|1224|28216|80840|119060|131079:2,2|1224|28211|204455|31989|:2,2|1224|28221|213115|194924|872:2,2|74201||||:1,2|508458||||:1,2|201174|1760|622452|83778|49184:1,2|1239|91061|186826|81852|1350:1,2|201174|1760|85006|85023|33882:1,2|1224|28216|80840|80864|47420:1,2|976|1853228|1853229|563835|354354:1,2|1224|28221|213118|213121|429014:1,2|976|117743|200644|49546|237:1,2|201174|1760|85010|2070|2662170:1,2|1224|28211|204455|31989|765413:1,2|1224|28211|204455|31989|97050:1,2157|28890|183963|2235|1963268|2806252:1,2|1224|28211|356|69277|68287:1,2|1239|186801|186802|31979|420345:1,2|976|117743|200644|49546|2039220:1,2|976|200643|171549|171550|:1,2|1239|186801|||:1
SGB	48862	1	0	AlmeidaA_2019__SRR585755__bin.44	-	AlmeidaA_2019__SRR585755__bin.44	uSGB	Family	k__Bacteria|p__Proteobacteria|c__Gammaproteobacteria|o__Enterobacterales|f__Enterobacteriaceae|g__GGB38158|s__GGB38158_SGB48862|t__SGB48862	2|1224|1236|91347|543||	2	k__Bacteria|p__Proteobacteria|c__Gammaproteobacteria|o__Enterobacterales|f__Enterobacteriaceae:1,k__Bacteria|p__Tenericutes|c__Mollicutes|o__Acholeplasmatales|f__Acholeplasmataceae:1	2|1224|1236|91347|543:1,2|544448|31969|186329|2146:1
SGB	48863	2	0	AsnicarF_2020__180__bin.30,AsnicarF_2020__910__bin.29	-	AsnicarF_2020__180__bin.30	uSGB	Other	k__Bacteria|p__Firmicutes|c__CFGB11432|o__OFGB11432|f__FGB11432|g__GGB33576|s__GGB33576_SGB48863|t__SGB48863	2|1239|||||	3	k__Bacteria|p__Firmicutes:3	2|1239:3
SGB	48865	1	0	AsnicarF_2020__1105__bin.85	-	AsnicarF_2020__1105__bin.85	uSGB	Other	k__Bacteria|p__Firmicutes|c__CFGB13791|o__OFGB13791|f__FGB13791|g__GGB37795|s__GGB37795_SGB48865|t__SGB48865	2|1239|||||	1	k__Bacteria|p__Firmicutes:1	2|1239:1
SGB	48868	1	0	NayfachS_2019__ERS396407__bin.56	-	NayfachS_2019__ERS396407__bin.56	uSGB	Other	k__Bacteria|p__Firmicutes|c__CFGB12214|o__OFGB12214|f__FGB12214|g__GGB34963|s__GGB34963_SGB48868|t__SGB48868	2|1239|||||	1	k__Bacteria|p__Firmicutes:1	2|1239:1
SGB	48869	1	0	AsnicarF_2020__1452__bin.124	-	AsnicarF_2020__1452__bin.124	uSGB	Family	k__Bacteria|p__Actinobacteria|c__Actinobacteria|o__Geodermatophilales|f__Geodermatophilaceae|g__GGB37884|s__GGB37884_SGB48869|t__SGB48869	2|201174|1760|1643682|85030||	2	k__Bacteria|p__Actinobacteria|c__Actinobacteria|o__Geodermatophilales|f__Geodermatophilaceae:2	2|201174|1760|1643682|85030:2
SGB	48870	1	0	AsnicarF_2020__860__bin.78	-	AsnicarF_2020__860__bin.78	uSGB	Genus	k__Bacteria|p__Firmicutes|c__Clostridia|o__Clostridia_unclassified|f__Clostridia_unclassified|g__Clostridia_unclassified|s__Clostridia_unclassified_SGB48870|t__SGB48870	2|1239|186801||||	2	k__Bacteria|p__Firmicutes|c__Clostridia|o__Clostridia_unclassified|f__Clostridia_unclassified|g__Clostridia_unclassified:1,k__Bacteria|p__Tenericutes|c__Mollicutes|o__Entomoplasmatales|f__Spiroplasmataceae|g__Spiroplasma:1	2|1239|186801|||:1,2|544448|31969|186328|2131|2132:1
SGB	48871	1	0	AsnicarF_2020__472__bin.46	-	AsnicarF_2020__472__bin.46	uSGB	Other	k__Bacteria|p__Firmicutes|c__CFGB13814|o__OFGB13814|f__FGB13814|g__GGB37827|s__GGB37827_SGB48871|t__SGB48871	2|1239|||||	2	k__Bacteria|p__Firmicutes:2	2|1239:2
SGB	48872	1	0	AsnicarF_2020__1187__bin.81	-	AsnicarF_2020__1187__bin.81	uSGB	Genus	k__Archaea|p__Euryarchaeota|c__Halobacteria|o__Halobacteriales|f__Halobacteriales_unclassified|g__Halobacteriales_unclassified|s__Halobacteriales_unclassified_SGB48872|t__SGB48872	2157|28890|183963|2235|||	1	k__Archaea|p__Euryarchaeota|c__Halobacteria|o__Halobacteriales|f__Halobacteriales_unclassified|g__Halobacteriales_unclassified:1	2157|28890|183963|2235||:1
SGB	48873	1	0	AsnicarF_2020__372__bin.99	-	AsnicarF_2020__372__bin.99	uSGB	Other	k__Bacteria|p__Firmicutes|c__CFGB13831|o__OFGB13831|f__FGB13831|g__GGB37872|s__GGB37872_SGB48873|t__SGB48873	2|1239|||||	1	k__Bacteria|p__Firmicutes:1	2|1239:1
SGB	48874	1	1	NayfachS_2019__SRS476193__bin.56	GCA_900769205	NayfachS_2019__SRS476193__bin.56	kSGB	Species	k__Bacteria|p__Firmicutes|c__Clostridia|o__Clostridia_unclassified|f__Clostridia_unclassified|g__Clostridia_unclassified|s__Clostridia_bacterium|t__SGB48874	2|1239|186801||||2044939	1	k__Bacteria|p__Firmicutes|c__Clostridia|o__Clostridia_unclassified|f__Clostridia_unclassified|g__Clostridia_unclassified|s__Clostridia_bacterium:1	2|1239|186801||||2044939:1
SGB	48875	2	0	AsnicarF_2020__1320__bin.43,CostaYAO_2020__NBJMC04202__metabat2_high_PE.039	-	AsnicarF_2020__1320__bin.43	uSGB	Genus	k__Bacteria|p__Cyanobacteria|c__Cyanobacteria_unclassified|o__Synechococcales|f__Prochloraceae|g__Prochlorococcus|s__Prochlorococcus_SGB48875|t__SGB48875	2|1117||1890424|1213|1218|	56	k__Bacteria|p__Cyanobacteria|c__Cyanobacteria_unclassified|o__Synechococcales|f__Prochloraceae|g__Prochlorococcus:9,k__Bacteria|p__Actinobacteria|c__Actinobacteria|o__Streptomycetales|f__Streptomycetaceae|g__Streptomyces:7,k__Bacteria|p__Proteobacteria|c__Gammaproteobacteria|o__Xanthomonadales|f__Xanthomonadaceae|g__Xanthomonas:6,k__Bacteria|p__Proteobacteria|c__Alphaproteobacteria|o__Alphaproteobacteria_unclassified|f__Alphaproteobacteria_unclassified|g__Alphaproteobacteria_unclassified:3,k__Bacteria|p__Proteobacteria|c__Alphaproteobacteria|o__Pelagibacterales|f__Pelagibacteraceae|g__Pelagibacteraceae_unclassified:3,k__Bacteria|p__Actinobacteria|c__Actinobacteria|o__Micrococcales|f__Micrococcaceae|g__Arthrobacter:2,k__Bacteria|p__Proteobacteria|c__Gammaproteobacteria|o__Enterobacterales|f__Erwiniaceae|g__Buchnera:2,k__Bacteria|p__Proteobacteria|c__Betaproteobacteria|o__Burkholderiales|f__Burkholderiaceae|g__Limnobacter:2,k__Bacteria|p__Proteobacteria|c__Alphaproteobacteria|o__Rhodobacterales|f__Rhodobacteraceae|g__Rhodobacteraceae_unclassified:2,k__Bacteria|p__Proteobacteria|c__Deltaproteobacteria|o__Desulfovibrionales|f__Desulfovibrionaceae|g__Desulfovibrio:2,k__Bacteria|p__Verrucomicrobia|c__Verrucomicrobia_unclassified|o__Verrucomicrobia_unclassified|f__Verrucomicrobia_unclassified|g__Verrucomicrobia_unclassified:1,k__Bacteria|p__Synergistetes|c__Synergistetes_unclassified|o__Synergistetes_unclassified|f__Synergistetes_unclassified|g__Synergistetes_unclassified:1,k__Bacteria|p__Actinobacteria|c__Actinobacteria|o__Kineosporiales|f__Kineosporiaceae|g__Kineosporia:1,k__Bacteria|p__Firmicutes|c__Bacilli|o__Lactobacillales|f__Enterococcaceae|g__Enterococcus:1,k__Bacteria|p__Actinobacteria|c__Actinobacteria|o__Micrococcales|f__Microbacteriaceae|g__Microbacterium:1,k__Bacteria|p__Proteobacteria|c__Betaproteobacteria|o__Burkholderiales|f__Comamonadaceae|g__Hydrogenophaga:1,k__Bacteria|p__Bacteroidetes|c__Chitinophagia|o__Chitinophagales|f__Chitinophagaceae|g__Niastella:1,k__Bacteria|p__Proteobacteria|c__Deltaproteobacteria|o__Desulfobacterales|f__Desulfobulbaceae|g__Desulfopila:1,k__Bacteria|p__Bacteroidetes|c__Flavobacteriia|o__Flavobacteriales|f__Flavobacteriaceae|g__Flavobacterium:1,k__Bacteria|p__Actinobacteria|c__Actinobacteria|o__Pseudonocardiales|f__Pseudonocardiaceae|g__Gandjariella:1,k__Bacteria|p__Proteobacteria|c__Alphaproteobacteria|o__Rhodobacterales|f__Rhodobacteraceae|g__Pelagicola:1,k__Bacteria|p__Proteobacteria|c__Alphaproteobacteria|o__Rhodobacterales|f__Rhodobacteraceae|g__Ruegeria:1,k__Archaea|p__Euryarchaeota|c__Halobacteria|o__Halobacteriales|f__Haloarculaceae|g__Haloglomus:1,k__Bacteria|p__Proteobacteria|c__Alphaproteobacteria|o__Rhizobiales|f__Phyllobacteriaceae|g__Mesorhizobium:1,k__Bacteria|p__Firmicutes|c__Clostridia|o__Clostridiales|f__Clostridiaceae|g__Lactonifactor:1,k__Bacteria|p__Bacteroidetes|c__Flavobacteriia|o__Flavobacteriales|f__Flavobacteriaceae|g__Croceivirga:1,k__Bacteria|p__Bacteroidetes|c__Bacteroidia|o__Bacteroidales|f__Rikenellaceae|g__Rikenellaceae_unclassified:1,k__Bacteria|p__Firmicutes|c__Clostridia|o__Clostridia_unclassified|f__Clostridia_unclassified|g__Clostridia_unclassified:1	2|1117||1890424|1213|1218:9,2|201174|1760|85011|2062|1883:7,2|1224|1236|135614|32033|338:6,2|1224|28211|||:3,2|1224|28211|54526|1655514|:3,2|201174|1760|85006|1268|1663:2,2|1224|1236|91347|1903409|32199:2,2|1224|28216|80840|119060|131079:2,2|1224|28211|204455|31989|:2,2|1224|28221|213115|194924|872:2,2|74201||||:1,2|508458||||:1,2|201174|1760|622452|83778|49184:1,2|1239|91061|186826|81852|1350:1,2|201174|1760|85006|85023|33882:1,2|1224|28216|80840|80864|47420:1,2|976|1853228|1853229|563835|354354:1,2|1224|28221|213118|213121|429014:1,2|976|117743|200644|49546|237:1,2|201174|1760|85010|2070|2662170:1,2|1224|28211|204455|31989|765413:1,2|1224|28211|204455|31989|97050:1,2157|28890|183963|2235|1963268|2806252:1,2|1224|28211|356|69277|68287:1,2|1239|186801|186802|31979|420345:1,2|976|117743|200644|49546|2039220:1,2|976|200643|171549|171550|:1,2|1239|186801|||:1
SGB	48876	1	1	NayfachS_2019__SRS476288__bin.71	GCA_900769855	NayfachS_2019__SRS476288__bin.71	kSGB	Species	k__Bacteria|p__Firmicutes|c__Clostridia|o__Clostridia_unclassified|f__Clostridia_unclassified|g__Clostridia_unclassified|s__Clostridia_bacterium|t__SGB48876	2|1239|186801||||2044939	1	k__Bacteria|p__Firmicutes|c__Clostridia|o__Clostridia_unclassified|f__Clostridia_unclassified|g__Clostridia_unclassified|s__Clostridia_bacterium:1	2|1239|186801||||2044939:1
SGB	48877	1	0	GCA_002694025	-	GCA_002694025	uSGB	Family	k__Bacteria|p__Actinobacteria|c__Actinobacteria|o__Streptomycetales|f__Streptomycetaceae|g__GGB39750|s__GGB39750_SGB48877|t__SGB48877	2|201174|1760|85011|2062||	13	k__Bacteria|p__Actinobacteria|c__Actinobacteria|o__Streptomycetales|f__Streptomycetaceae:5,k__Bacteria|p__Proteobacteria|c__Alphaproteobacteria|o__Pelagibacterales|f__Pelagibacteraceae:2,k__Bacteria|p__Deinococcus_Thermus|c__Deinococci|o__Deinococcales|f__Deinococcaceae:2,k__Bacteria|p__Firmicutes|c__Bacilli|o__Bacillales|f__Paenibacillaceae:2,k__Bacteria|p__Bacteroidetes|c__Cytophagia|o__Cytophagales|f__Cytophagaceae:1,k__Bacteria|p__Candidatus_Saccharibacteria|c__Candidatus_Saccharibacteria_unclassified|o__Candidatus_Saccharibacteria_unclassified|f__Candidatus_Saccharibacteria_unclassified:1	2|201174|1760|85011|2062:5,2|1224|28211|54526|1655514:2,2|1297|188787|118964|183710:2,2|1239|91061|1385|186822:2,2|976|768503|768507|89373:1,2|95818|||:1
SGB	48878	1	0	GCA_002718535	-	GCA_002718535	uSGB	Family	k__Bacteria|p__Proteobacteria|c__Gammaproteobacteria|o__Gammaproteobacteria_unclassified|f__Gammaproteobacteria_unclassified|g__GGB35516|s__GGB35516_SGB48878|t__SGB48878	2|1224|1236||||	6	k__Bacteria|p__Proteobacteria|c__Gammaproteobacteria|o__Gammaproteobacteria_unclassified|f__Gammaproteobacteria_unclassified:3,k__Bacteria|p__Proteobacteria|c__Epsilonproteobacteria|o__Campylobacterales|f__Campylobacteraceae:2,k__Bacteria|p__Bacteroidetes|c__Flavobacteriia|o__Flavobacteriales|f__Flavobacteriaceae:1	2|1224|1236||:3,2|1224|29547|213849|72294:2,2|976|117743|200644|49546:1
SGB	48879	1	0	GCA_002691285	-	GCA_002691285	uSGB	Other	k__Bacteria|p__Firmicutes|c__CFGB13499|o__OFGB13499|f__FGB13499|g__GGB37359|s__GGB37359_SGB48879|t__SGB48879	2|1239|||||	65	k__Bacteria|p__Firmicutes:31,k__Bacteria|p__Proteobacteria:17,k__Bacteria|p__Bacteroidetes:7,k__Bacteria|p__Fusobacteria:4,k__Archaea|p__Euryarchaeota:3,k__Bacteria|p__Tenericutes:2,k__Bacteria|p__Candidatus_Marinimicrobia:1	2|1239:31,2|1224:17,2|976:7,2|32066:4,2157|28890:3,2|544448:2,2|62680:1
SGB	48880	1	0	GCA_002708715	-	GCA_002708715	uSGB	Other	k__Bacteria|p__Firmicutes|c__CFGB10711|o__OFGB10711|f__FGB10711|g__GGB32439|s__GGB32439_SGB48880|t__SGB48880	2|1239|||||	2	k__Bacteria|p__Candidatus_Marinimicrobia:1,k__Bacteria|p__Firmicutes:1	2|62680:1,2|1239:1
SGB	48883	2	0	GCA_002722105,MiGa__TARA_RED_MAG_00002	-	GCA_002722105	uSGB	Family	k__Bacteria|p__Candidatus_Cloacimonetes|c__Candidatus_Cloacimonetes_unclassified|o__Candidatus_Cloacimonetes_unclassified|f__Candidatus_Cloacimonetes_unclassified|g__GGB32276|s__GGB32276_SGB48883|t__SGB48883	2|456828|||||	8	k__Bacteria|p__Candidatus_Cloacimonetes|c__Candidatus_Cloacimonetes_unclassified|o__Candidatus_Cloacimonetes_unclassified|f__Candidatus_Cloacimonetes_unclassified:8	2|456828|||:8
SGB	48884	1	0	GCA_002718285	-	GCA_002718285	uSGB	Family	k__Bacteria|p__Cyanobacteria|c__Cyanobacteria_unclassified|o__Synechococcales|f__Prochloraceae|g__GGB40400|s__GGB40400_SGB48884|t__SGB48884	2|1117||1890424|1213||	1	k__Bacteria|p__Cyanobacteria|c__Cyanobacteria_unclassified|o__Synechococcales|f__Prochloraceae:1	2|1117||1890424|1213:1
