## Supplementary Tables for "Extending and improving metagenomic taxonomic profiling with uncharacterized species with MetaPhlAn 4" (part 29 of 74)

### Sheet: Table S1 (continued)
Label	ID	Number of reconstructed genomes	Number of reference genomes	List of reconstructed genomes	List of reference genomes	SGB centroid	Unknown	Level of assigned taxonomy	Assigned taxonomy	Assigned taxonomic ID	Number of Alternative taxonomies	List of alternative taxonomies	List of alternative taxonomic IDs
SGB	48885	1	0	GCA_002169695	-	GCA_002169695	uSGB	Genus	k__Bacteria|p__Cyanobacteria|c__Cyanobacteria_unclassified|o__Synechococcales|f__Prochloraceae|g__Prochlorococcus|s__Prochlorococcus_SGB48885|t__SGB48885	2|1117||1890424|1213|1218|	56	k__Bacteria|p__Cyanobacteria|c__Cyanobacteria_unclassified|o__Synechococcales|f__Prochloraceae|g__Prochlorococcus:9,k__Bacteria|p__Actinobacteria|c__Actinobacteria|o__Streptomycetales|f__Streptomycetaceae|g__Streptomyces:7,k__Bacteria|p__Proteobacteria|c__Gammaproteobacteria|o__Xanthomonadales|f__Xanthomonadaceae|g__Xanthomonas:6,k__Bacteria|p__Proteobacteria|c__Alphaproteobacteria|o__Alphaproteobacteria_unclassified|f__Alphaproteobacteria_unclassified|g__Alphaproteobacteria_unclassified:3,k__Bacteria|p__Proteobacteria|c__Alphaproteobacteria|o__Pelagibacterales|f__Pelagibacteraceae|g__Pelagibacteraceae_unclassified:3,k__Bacteria|p__Actinobacteria|c__Actinobacteria|o__Micrococcales|f__Micrococcaceae|g__Arthrobacter:2,k__Bacteria|p__Proteobacteria|c__Gammaproteobacteria|o__Enterobacterales|f__Erwiniaceae|g__Buchnera:2,k__Bacteria|p__Proteobacteria|c__Betaproteobacteria|o__Burkholderiales|f__Burkholderiaceae|g__Limnobacter:2,k__Bacteria|p__Proteobacteria|c__Alphaproteobacteria|o__Rhodobacterales|f__Rhodobacteraceae|g__Rhodobacteraceae_unclassified:2,k__Bacteria|p__Proteobacteria|c__Deltaproteobacteria|o__Desulfovibrionales|f__Desulfovibrionaceae|g__Desulfovibrio:2,k__Bacteria|p__Verrucomicrobia|c__Verrucomicrobia_unclassified|o__Verrucomicrobia_unclassified|f__Verrucomicrobia_unclassified|g__Verrucomicrobia_unclassified:1,k__Bacteria|p__Synergistetes|c__Synergistetes_unclassified|o__Synergistetes_unclassified|f__Synergistetes_unclassified|g__Synergistetes_unclassified:1,k__Bacteria|p__Actinobacteria|c__Actinobacteria|o__Kineosporiales|f__Kineosporiaceae|g__Kineosporia:1,k__Bacteria|p__Firmicutes|c__Bacilli|o__Lactobacillales|f__Enterococcaceae|g__Enterococcus:1,k__Bacteria|p__Actinobacteria|c__Actinobacteria|o__Micrococcales|f__Microbacteriaceae|g__Microbacterium:1,k__Bacteria|p__Proteobacteria|c__Betaproteobacteria|o__Burkholderiales|f__Comamonadaceae|g__Hydrogenophaga:1,k__Bacteria|p__Bacteroidetes|c__Chitinophagia|o__Chitinophagales|f__Chitinophagaceae|g__Niastella:1,k__Bacteria|p__Proteobacteria|c__Deltaproteobacteria|o__Desulfobacterales|f__Desulfobulbaceae|g__Desulfopila:1,k__Bacteria|p__Bacteroidetes|c__Flavobacteriia|o__Flavobacteriales|f__Flavobacteriaceae|g__Flavobacterium:1,k__Bacteria|p__Actinobacteria|c__Actinobacteria|o__Pseudonocardiales|f__Pseudonocardiaceae|g__Gandjariella:1,k__Bacteria|p__Proteobacteria|c__Alphaproteobacteria|o__Rhodobacterales|f__Rhodobacteraceae|g__Pelagicola:1,k__Bacteria|p__Proteobacteria|c__Alphaproteobacteria|o__Rhodobacterales|f__Rhodobacteraceae|g__Ruegeria:1,k__Archaea|p__Euryarchaeota|c__Halobacteria|o__Halobacteriales|f__Haloarculaceae|g__Haloglomus:1,k__Bacteria|p__Proteobacteria|c__Alphaproteobacteria|o__Rhizobiales|f__Phyllobacteriaceae|g__Mesorhizobium:1,k__Bacteria|p__Firmicutes|c__Clostridia|o__Clostridiales|f__Clostridiaceae|g__Lactonifactor:1,k__Bacteria|p__Bacteroidetes|c__Flavobacteriia|o__Flavobacteriales|f__Flavobacteriaceae|g__Croceivirga:1,k__Bacteria|p__Bacteroidetes|c__Bacteroidia|o__Bacteroidales|f__Rikenellaceae|g__Rikenellaceae_unclassified:1,k__Bacteria|p__Firmicutes|c__Clostridia|o__Clostridia_unclassified|f__Clostridia_unclassified|g__Clostridia_unclassified:1	2|1117||1890424|1213|1218:9,2|201174|1760|85011|2062|1883:7,2|1224|1236|135614|32033|338:6,2|1224|28211|||:3,2|1224|28211|54526|1655514|:3,2|201174|1760|85006|1268|1663:2,2|1224|1236|91347|1903409|32199:2,2|1224|28216|80840|119060|131079:2,2|1224|28211|204455|31989|:2,2|1224|28221|213115|194924|872:2,2|74201||||:1,2|508458||||:1,2|201174|1760|622452|83778|49184:1,2|1239|91061|186826|81852|1350:1,2|201174|1760|85006|85023|33882:1,2|1224|28216|80840|80864|47420:1,2|976|1853228|1853229|563835|354354:1,2|1224|28221|213118|213121|429014:1,2|976|117743|200644|49546|237:1,2|201174|1760|85010|2070|2662170:1,2|1224|28211|204455|31989|765413:1,2|1224|28211|204455|31989|97050:1,2157|28890|183963|2235|1963268|2806252:1,2|1224|28211|356|69277|68287:1,2|1239|186801|186802|31979|420345:1,2|976|117743|200644|49546|2039220:1,2|976|200643|171549|171550|:1,2|1239|186801|||:1
SGB	48886	1	0	GCA_002714345	-	GCA_002714345	uSGB	Genus	k__Bacteria|p__Cyanobacteria|c__Cyanobacteria_unclassified|o__Synechococcales|f__Prochloraceae|g__Prochlorococcus|s__Prochlorococcus_SGB48886|t__SGB48886	2|1117||1890424|1213|1218|	56	k__Bacteria|p__Cyanobacteria|c__Cyanobacteria_unclassified|o__Synechococcales|f__Prochloraceae|g__Prochlorococcus:9,k__Bacteria|p__Actinobacteria|c__Actinobacteria|o__Streptomycetales|f__Streptomycetaceae|g__Streptomyces:7,k__Bacteria|p__Proteobacteria|c__Gammaproteobacteria|o__Xanthomonadales|f__Xanthomonadaceae|g__Xanthomonas:6,k__Bacteria|p__Proteobacteria|c__Alphaproteobacteria|o__Alphaproteobacteria_unclassified|f__Alphaproteobacteria_unclassified|g__Alphaproteobacteria_unclassified:3,k__Bacteria|p__Proteobacteria|c__Alphaproteobacteria|o__Pelagibacterales|f__Pelagibacteraceae|g__Pelagibacteraceae_unclassified:3,k__Bacteria|p__Actinobacteria|c__Actinobacteria|o__Micrococcales|f__Micrococcaceae|g__Arthrobacter:2,k__Bacteria|p__Proteobacteria|c__Gammaproteobacteria|o__Enterobacterales|f__Erwiniaceae|g__Buchnera:2,k__Bacteria|p__Proteobacteria|c__Betaproteobacteria|o__Burkholderiales|f__Burkholderiaceae|g__Limnobacter:2,k__Bacteria|p__Proteobacteria|c__Alphaproteobacteria|o__Rhodobacterales|f__Rhodobacteraceae|g__Rhodobacteraceae_unclassified:2,k__Bacteria|p__Proteobacteria|c__Deltaproteobacteria|o__Desulfovibrionales|f__Desulfovibrionaceae|g__Desulfovibrio:2,k__Bacteria|p__Verrucomicrobia|c__Verrucomicrobia_unclassified|o__Verrucomicrobia_unclassified|f__Verrucomicrobia_unclassified|g__Verrucomicrobia_unclassified:1,k__Bacteria|p__Synergistetes|c__Synergistetes_unclassified|o__Synergistetes_unclassified|f__Synergistetes_unclassified|g__Synergistetes_unclassified:1,k__Bacteria|p__Actinobacteria|c__Actinobacteria|o__Kineosporiales|f__Kineosporiaceae|g__Kineosporia:1,k__Bacteria|p__Firmicutes|c__Bacilli|o__Lactobacillales|f__Enterococcaceae|g__Enterococcus:1,k__Bacteria|p__Actinobacteria|c__Actinobacteria|o__Micrococcales|f__Microbacteriaceae|g__Microbacterium:1,k__Bacteria|p__Proteobacteria|c__Betaproteobacteria|o__Burkholderiales|f__Comamonadaceae|g__Hydrogenophaga:1,k__Bacteria|p__Bacteroidetes|c__Chitinophagia|o__Chitinophagales|f__Chitinophagaceae|g__Niastella:1,k__Bacteria|p__Proteobacteria|c__Deltaproteobacteria|o__Desulfobacterales|f__Desulfobulbaceae|g__Desulfopila:1,k__Bacteria|p__Bacteroidetes|c__Flavobacteriia|o__Flavobacteriales|f__Flavobacteriaceae|g__Flavobacterium:1,k__Bacteria|p__Actinobacteria|c__Actinobacteria|o__Pseudonocardiales|f__Pseudonocardiaceae|g__Gandjariella:1,k__Bacteria|p__Proteobacteria|c__Alphaproteobacteria|o__Rhodobacterales|f__Rhodobacteraceae|g__Pelagicola:1,k__Bacteria|p__Proteobacteria|c__Alphaproteobacteria|o__Rhodobacterales|f__Rhodobacteraceae|g__Ruegeria:1,k__Archaea|p__Euryarchaeota|c__Halobacteria|o__Halobacteriales|f__Haloarculaceae|g__Haloglomus:1,k__Bacteria|p__Proteobacteria|c__Alphaproteobacteria|o__Rhizobiales|f__Phyllobacteriaceae|g__Mesorhizobium:1,k__Bacteria|p__Firmicutes|c__Clostridia|o__Clostridiales|f__Clostridiaceae|g__Lactonifactor:1,k__Bacteria|p__Bacteroidetes|c__Flavobacteriia|o__Flavobacteriales|f__Flavobacteriaceae|g__Croceivirga:1,k__Bacteria|p__Bacteroidetes|c__Bacteroidia|o__Bacteroidales|f__Rikenellaceae|g__Rikenellaceae_unclassified:1,k__Bacteria|p__Firmicutes|c__Clostridia|o__Clostridia_unclassified|f__Clostridia_unclassified|g__Clostridia_unclassified:1	2|1117||1890424|1213|1218:9,2|201174|1760|85011|2062|1883:7,2|1224|1236|135614|32033|338:6,2|1224|28211|||:3,2|1224|28211|54526|1655514|:3,2|201174|1760|85006|1268|1663:2,2|1224|1236|91347|1903409|32199:2,2|1224|28216|80840|119060|131079:2,2|1224|28211|204455|31989|:2,2|1224|28221|213115|194924|872:2,2|74201||||:1,2|508458||||:1,2|201174|1760|622452|83778|49184:1,2|1239|91061|186826|81852|1350:1,2|201174|1760|85006|85023|33882:1,2|1224|28216|80840|80864|47420:1,2|976|1853228|1853229|563835|354354:1,2|1224|28221|213118|213121|429014:1,2|976|117743|200644|49546|237:1,2|201174|1760|85010|2070|2662170:1,2|1224|28211|204455|31989|765413:1,2|1224|28211|204455|31989|97050:1,2157|28890|183963|2235|1963268|2806252:1,2|1224|28211|356|69277|68287:1,2|1239|186801|186802|31979|420345:1,2|976|117743|200644|49546|2039220:1,2|976|200643|171549|171550|:1,2|1239|186801|||:1
SGB	48887	4	0	GCA_002707535,GCA_002717915,NayfachS_2020__GEM_3300020307__bin.9,NayfachS_2020__GEM_3300020398__bin.27	-	NayfachS_2020__GEM_3300020398__bin.27	uSGB	Family	k__Bacteria|p__Cyanobacteria|c__Cyanobacteria_unclassified|o__Synechococcales|f__Prochloraceae|g__GGB34041|s__GGB34041_SGB48887|t__SGB48887	2|1117||1890424|1213||	21	k__Bacteria|p__Cyanobacteria|c__Cyanobacteria_unclassified|o__Synechococcales|f__Prochloraceae:3,k__Bacteria|p__Firmicutes|c__Clostridia|o__Clostridia_unclassified|f__Clostridia_unclassified:3,k__Bacteria|p__Proteobacteria|c__Gammaproteobacteria|o__Xanthomonadales|f__Rhodanobacteraceae:2,k__Bacteria|p__Proteobacteria|c__Gammaproteobacteria|o__Gammaproteobacteria_unclassified|f__Gammaproteobacteria_unclassified:2,k__Bacteria|p__Candidatus_Parcubacteria|c__Candidatus_Parcubacteria_unclassified|o__Candidatus_Parcubacteria_unclassified|f__Candidatus_Parcubacteria_unclassified:1,k__Archaea|p__Thaumarchaeota|c__Thaumarchaeota_unclassified|o__Thaumarchaeota_unclassified|f__Thaumarchaeota_unclassified:1,k__Bacteria|p__Proteobacteria|c__Deltaproteobacteria|o__Deltaproteobacteria_unclassified|f__Deltaproteobacteria_unclassified:1,k__Bacteria|p__Proteobacteria|c__Alphaproteobacteria|o__Pelagibacterales|f__Pelagibacteraceae:1,k__Bacteria|p__Proteobacteria|c__Deltaproteobacteria|o__Syntrophobacterales|f__Syntrophobacteraceae:1,k__Bacteria|p__Proteobacteria|c__Gammaproteobacteria|o__Chromatiales|f__Ectothiorhodospiraceae:1,k__Bacteria|p__Proteobacteria|c__Gammaproteobacteria|o__Oceanospirillales|f__Halomonadaceae:1,k__Bacteria|p__Proteobacteria|c__Gammaproteobacteria|o__Pseudomonadales|f__Moraxellaceae:1,k__Bacteria|p__Verrucomicrobia|c__Verrucomicrobiae|o__Verrucomicrobiales|f__Verrucomicrobiaceae:1,k__Bacteria|p__Firmicutes|c__Clostridia|o__Clostridiales|f__Lachnospiraceae:1,k__Bacteria|p__Spirochaetes|c__Spirochaetia|o__Spirochaetia_unclassified|f__Spirochaetia_unclassified:1	2|1117||1890424|1213:3,2|1239|186801||:3,2|1224|1236|135614|1775411:2,2|1224|1236||:2,2|221216|||:1,2157|651137|||:1,2|1224|28221||:1,2|1224|28211|54526|1655514:1,2|1224|28221|213462|213465:1,2|1224|1236|135613|72276:1,2|1224|1236|135619|28256:1,2|1224|1236|72274|468:1,2|74201|203494|48461|203557:1,2|1239|186801|186802|186803:1,2|203691|203692||:1
SGB	48888	2	0	GCA_002698235,GCA_002704395	-	GCA_002704395	uSGB	Other	k__Bacteria|p__Firmicutes|c__CFGB11699|o__OFGB11699|f__FGB11699|g__GGB34166|s__GGB34166_SGB48888|t__SGB48888	2|1239|||||	18	k__Bacteria|p__Firmicutes:14,k__Bacteria|p__Cyanobacteria:2,k__Bacteria|p__Proteobacteria:1,k__Bacteria|p__Bacteroidetes:1	2|1239:14,2|1117:2,2|1224:1,2|976:1
SGB	48889	1	0	GCA_002167345	-	GCA_002167345	uSGB	Family	k__Bacteria|p__Bacteroidetes|c__Bacteroidia|o__Bacteroidales|f__Bacteroidaceae|g__GGB34135|s__GGB34135_SGB48889|t__SGB48889	2|976|200643|171549|815||	2	k__Bacteria|p__Proteobacteria|c__Betaproteobacteria|o__Burkholderiales|f__Comamonadaceae:1,k__Bacteria|p__Bacteroidetes|c__Bacteroidia|o__Bacteroidales|f__Bacteroidaceae:1	2|1224|28216|80840|80864:1,2|976|200643|171549|815:1
SGB	48890	1	0	GCA_002718655	-	GCA_002718655	uSGB	Family	k__Bacteria|p__Cyanobacteria|c__Cyanobacteria_unclassified|o__Synechococcales|f__Prochloraceae|g__GGB38207|s__GGB38207_SGB48890|t__SGB48890	2|1117||1890424|1213||	2	k__Bacteria|p__Proteobacteria|c__Deltaproteobacteria|o__Deltaproteobacteria_unclassified|f__Deltaproteobacteria_unclassified:1,k__Bacteria|p__Cyanobacteria|c__Cyanobacteria_unclassified|o__Synechococcales|f__Prochloraceae:1	2|1224|28221||:1,2|1117||1890424|1213:1
SGB	48891	1	0	GCA_002691785	-	GCA_002691785	uSGB	Other	k__Bacteria|p__Cyanobacteria|c__CFGB12390|o__OFGB12390|f__FGB12390|g__GGB35262|s__GGB35262_SGB48891|t__SGB48891	2|1117|||||	10	k__Bacteria|p__Proteobacteria:2,k__Bacteria|p__Firmicutes:2,k__Bacteria|p__Cyanobacteria:2,k__Bacteria|p__Tenericutes:1,k__Bacteria|p__Bacteroidetes:1,k__Bacteria|p__Fusobacteria:1,k__Bacteria|p__Candidatus_Marinimicrobia:1	2|1224:2,2|1239:2,2|1117:2,2|544448:1,2|976:1,2|32066:1,2|62680:1
SGB	48892	0	1	-	GCA_000375825	GCA_000375825	kSGB	Species	k__Bacteria|p__Candidatus_Marinimicrobia|c__Candidatus_Marinimicrobia_unclassified|o__Candidatus_Marinimicrobia_unclassified|f__Candidatus_Marinimicrobia_unclassified|g__Candidatus_Marinimicrobia_unclassified|s__Marinimicrobia_bacterium_SCGC_AB_629_J13|t__SGB48892	2|62680|||||1131273	1	k__Bacteria|p__Candidatus_Marinimicrobia|c__Candidatus_Marinimicrobia_unclassified|o__Candidatus_Marinimicrobia_unclassified|f__Candidatus_Marinimicrobia_unclassified|g__Candidatus_Marinimicrobia_unclassified|s__Marinimicrobia_bacterium_SCGC_AB_629_J13:1	2|62680|||||1131273:1
SGB	48893	1	0	GCA_002703445	-	GCA_002703445	uSGB	Other	k__Bacteria|p__Candidatus_Marinimicrobia|c__CFGB14494|o__OFGB14494|f__FGB14494|g__GGB40049|s__GGB40049_SGB48893|t__SGB48893	2|62680|||||	1	k__Bacteria|p__Candidatus_Marinimicrobia:1	2|62680:1
SGB	48894	1	0	GCA_002696805	-	GCA_002696805	uSGB	Genus	k__Bacteria|p__Cyanobacteria|c__Cyanobacteria_unclassified|o__Synechococcales|f__Prochloraceae|g__Prochlorococcus|s__Prochlorococcus_SGB48894|t__SGB48894	2|1117||1890424|1213|1218|	56	k__Bacteria|p__Cyanobacteria|c__Cyanobacteria_unclassified|o__Synechococcales|f__Prochloraceae|g__Prochlorococcus:9,k__Bacteria|p__Actinobacteria|c__Actinobacteria|o__Streptomycetales|f__Streptomycetaceae|g__Streptomyces:7,k__Bacteria|p__Proteobacteria|c__Gammaproteobacteria|o__Xanthomonadales|f__Xanthomonadaceae|g__Xanthomonas:6,k__Bacteria|p__Proteobacteria|c__Alphaproteobacteria|o__Alphaproteobacteria_unclassified|f__Alphaproteobacteria_unclassified|g__Alphaproteobacteria_unclassified:3,k__Bacteria|p__Proteobacteria|c__Alphaproteobacteria|o__Pelagibacterales|f__Pelagibacteraceae|g__Pelagibacteraceae_unclassified:3,k__Bacteria|p__Actinobacteria|c__Actinobacteria|o__Micrococcales|f__Micrococcaceae|g__Arthrobacter:2,k__Bacteria|p__Proteobacteria|c__Gammaproteobacteria|o__Enterobacterales|f__Erwiniaceae|g__Buchnera:2,k__Bacteria|p__Proteobacteria|c__Betaproteobacteria|o__Burkholderiales|f__Burkholderiaceae|g__Limnobacter:2,k__Bacteria|p__Proteobacteria|c__Alphaproteobacteria|o__Rhodobacterales|f__Rhodobacteraceae|g__Rhodobacteraceae_unclassified:2,k__Bacteria|p__Proteobacteria|c__Deltaproteobacteria|o__Desulfovibrionales|f__Desulfovibrionaceae|g__Desulfovibrio:2,k__Bacteria|p__Verrucomicrobia|c__Verrucomicrobia_unclassified|o__Verrucomicrobia_unclassified|f__Verrucomicrobia_unclassified|g__Verrucomicrobia_unclassified:1,k__Bacteria|p__Synergistetes|c__Synergistetes_unclassified|o__Synergistetes_unclassified|f__Synergistetes_unclassified|g__Synergistetes_unclassified:1,k__Bacteria|p__Actinobacteria|c__Actinobacteria|o__Kineosporiales|f__Kineosporiaceae|g__Kineosporia:1,k__Bacteria|p__Firmicutes|c__Bacilli|o__Lactobacillales|f__Enterococcaceae|g__Enterococcus:1,k__Bacteria|p__Actinobacteria|c__Actinobacteria|o__Micrococcales|f__Microbacteriaceae|g__Microbacterium:1,k__Bacteria|p__Proteobacteria|c__Betaproteobacteria|o__Burkholderiales|f__Comamonadaceae|g__Hydrogenophaga:1,k__Bacteria|p__Bacteroidetes|c__Chitinophagia|o__Chitinophagales|f__Chitinophagaceae|g__Niastella:1,k__Bacteria|p__Proteobacteria|c__Deltaproteobacteria|o__Desulfobacterales|f__Desulfobulbaceae|g__Desulfopila:1,k__Bacteria|p__Bacteroidetes|c__Flavobacteriia|o__Flavobacteriales|f__Flavobacteriaceae|g__Flavobacterium:1,k__Bacteria|p__Actinobacteria|c__Actinobacteria|o__Pseudonocardiales|f__Pseudonocardiaceae|g__Gandjariella:1,k__Bacteria|p__Proteobacteria|c__Alphaproteobacteria|o__Rhodobacterales|f__Rhodobacteraceae|g__Pelagicola:1,k__Bacteria|p__Proteobacteria|c__Alphaproteobacteria|o__Rhodobacterales|f__Rhodobacteraceae|g__Ruegeria:1,k__Archaea|p__Euryarchaeota|c__Halobacteria|o__Halobacteriales|f__Haloarculaceae|g__Haloglomus:1,k__Bacteria|p__Proteobacteria|c__Alphaproteobacteria|o__Rhizobiales|f__Phyllobacteriaceae|g__Mesorhizobium:1,k__Bacteria|p__Firmicutes|c__Clostridia|o__Clostridiales|f__Clostridiaceae|g__Lactonifactor:1,k__Bacteria|p__Bacteroidetes|c__Flavobacteriia|o__Flavobacteriales|f__Flavobacteriaceae|g__Croceivirga:1,k__Bacteria|p__Bacteroidetes|c__Bacteroidia|o__Bacteroidales|f__Rikenellaceae|g__Rikenellaceae_unclassified:1,k__Bacteria|p__Firmicutes|c__Clostridia|o__Clostridia_unclassified|f__Clostridia_unclassified|g__Clostridia_unclassified:1	2|1117||1890424|1213|1218:9,2|201174|1760|85011|2062|1883:7,2|1224|1236|135614|32033|338:6,2|1224|28211|||:3,2|1224|28211|54526|1655514|:3,2|201174|1760|85006|1268|1663:2,2|1224|1236|91347|1903409|32199:2,2|1224|28216|80840|119060|131079:2,2|1224|28211|204455|31989|:2,2|1224|28221|213115|194924|872:2,2|74201||||:1,2|508458||||:1,2|201174|1760|622452|83778|49184:1,2|1239|91061|186826|81852|1350:1,2|201174|1760|85006|85023|33882:1,2|1224|28216|80840|80864|47420:1,2|976|1853228|1853229|563835|354354:1,2|1224|28221|213118|213121|429014:1,2|976|117743|200644|49546|237:1,2|201174|1760|85010|2070|2662170:1,2|1224|28211|204455|31989|765413:1,2|1224|28211|204455|31989|97050:1,2157|28890|183963|2235|1963268|2806252:1,2|1224|28211|356|69277|68287:1,2|1239|186801|186802|31979|420345:1,2|976|117743|200644|49546|2039220:1,2|976|200643|171549|171550|:1,2|1239|186801|||:1
SGB	48895	1	0	GCA_002710845	-	GCA_002710845	uSGB	Other	k__Bacteria|p__Candidatus_Marinimicrobia|c__CFGB11349|o__OFGB11349|f__FGB11349|g__GGB33385|s__GGB33385_SGB48895|t__SGB48895	2|62680|||||	1	k__Bacteria|p__Candidatus_Marinimicrobia:1	2|62680:1
SGB	48896	15	0	GCA_002726775,NayfachS_2020__GEM_3300020272__bin.7,NayfachS_2020__GEM_3300020275__bin.10,NayfachS_2020__GEM_3300020277__bin.14,NayfachS_2020__GEM_3300020321__bin.11,NayfachS_2020__GEM_3300020326__bin.13,NayfachS_2020__GEM_3300020328__bin.14,NayfachS_2020__GEM_3300020331__bin.15,NayfachS_2020__GEM_3300020338__bin.19,NayfachS_2020__GEM_3300026188__bin.20,NayfachS_2020__GEM_3300026192__bin.7,NayfachS_2020__GEM_3300026204__bin.10,NayfachS_2020__GEM_3300026206__bin.17,NayfachS_2020__GEM_3300026210__bin.16,NayfachS_2020__GEM_3300026211__bin.3	-	NayfachS_2020__GEM_3300020321__bin.11	uSGB	Genus	k__Bacteria|p__Cyanobacteria|c__Cyanobacteria_unclassified|o__Synechococcales|f__Prochloraceae|g__Prochlorococcus|s__Prochlorococcus_SGB48896|t__SGB48896	2|1117||1890424|1213|1218|	1	k__Bacteria|p__Cyanobacteria|c__Cyanobacteria_unclassified|o__Synechococcales|f__Prochloraceae|g__Prochlorococcus:1	2|1117||1890424|1213|1218:1
SGB	48897	2	0	GCA_003535775,NayfachS_2020__GEM_3300020389__bin.30	-	GCA_003535775	uSGB	Genus	k__Bacteria|p__Actinobacteria|c__Actinobacteria|o__Micrococcales|f__Microbacteriaceae|g__Microbacterium|s__Microbacterium_SGB48897|t__SGB48897	2|201174|1760|85006|85023|33882|	11	k__Bacteria|p__Actinobacteria|c__Actinobacteria|o__Micrococcales|f__Microbacteriaceae|g__Microbacterium:2,k__Bacteria|p__Firmicutes|c__Clostridia|o__Clostridia_unclassified|f__Clostridia_unclassified|g__Candidatus_Gallimonas:2,k__Bacteria|p__Actinobacteria|c__Actinobacteria|o__Kineosporiales|f__Kineosporiaceae|g__Kineosporia:1,k__Bacteria|p__Cyanobacteria|c__Cyanobacteria_unclassified|o__Synechococcales|f__Prochloraceae|g__Prochlorococcus:1,k__Bacteria|p__Proteobacteria|c__Alphaproteobacteria|o__Rhizobiales|f__Rhizobiaceae|g__Rhizobium:1,k__Bacteria|p__Firmicutes|c__Bacilli|o__Lactobacillales|f__Streptococcaceae|g__Streptococcus:1,k__Bacteria|p__Firmicutes|c__Clostridia|o__Clostridiales|f__Clostridiaceae|g__Clostridium:1,k__Bacteria|p__Firmicutes|c__Clostridia|o__Clostridiales|f__Oscillospiraceae|g__Oscillospiraceae_unclassified:1,k__Bacteria|p__Bacteroidetes|c__Bacteroidia|o__Bacteroidales|f__Rikenellaceae|g__Rikenellaceae_unclassified:1	2|201174|1760|85006|85023|33882:2,2|1239|186801|||2720806:2,2|201174|1760|622452|83778|49184:1,2|1117||1890424|1213|1218:1,2|1224|28211|356|82115|379:1,2|1239|91061|186826|1300|1301:1,2|1239|186801|186802|31979|1485:1,2|1239|186801|186802|216572|:1,2|976|200643|171549|171550|:1
SGB	48898	19	0	GCA_002715035,NayfachS_2020__GEM_3300020263__bin.20,NayfachS_2020__GEM_3300020415__bin.32,NayfachS_2020__GEM_3300020447__bin.19,NayfachS_2020__GEM_3300025183__bin.6,NayfachS_2020__GEM_3300025192__bin.3,NayfachS_2020__GEM_3300025221__bin.7,NayfachS_2020__GEM_3300025232__bin.7,NayfachS_2020__GEM_3300025235__bin.4,NayfachS_2020__GEM_3300025673__bin.18,NayfachS_2020__GEM_3300025863__bin.9,NayfachS_2020__GEM_3300026087__bin.14,NayfachS_2020__GEM_3300026119__bin.20,NayfachS_2020__GEM_3300026264__bin.26,NayfachS_2020__GEM_3300027685__bin.34,ZhangW_2020__Genome_173,ZhangW_2020__Genome_174,ZhangW_2020__Genome_175,ZhangW_2020__Genome_176	-	NayfachS_2020__GEM_3300027685__bin.34	uSGB	Other	k__Bacteria|p__Candidatus_Marinimicrobia|c__CFGB10628|o__OFGB10628|f__FGB10628|g__GGB32262|s__GGB32262_SGB48898|t__SGB48898	2|62680|||||	20	k__Bacteria|p__Candidatus_Marinimicrobia:20	2|62680:20
SGB	48899	1	0	GCA_002730835	-	GCA_002730835	uSGB	Other	k__Bacteria|p__Firmicutes|c__CFGB11508|o__OFGB11508|f__FGB11508|g__GGB33757|s__GGB33757_SGB48899|t__SGB48899	2|1239|||||	8	k__Bacteria|p__Firmicutes:6,k__Bacteria|p__Candidatus_Marinimicrobia:1,k__Bacteria|p__Proteobacteria:1	2|1239:6,2|62680:1,2|1224:1
SGB	48900	12	0	GCA_003523025,NayfachS_2020__GEM_3300020322__bin.11,NayfachS_2020__GEM_3300020327__bin.18,NayfachS_2020__GEM_3300020328__bin.22,NayfachS_2020__GEM_3300020331__bin.11,NayfachS_2020__GEM_3300020338__bin.14,NayfachS_2020__GEM_3300020344__bin.27,NayfachS_2020__GEM_3300025662__bin.26,NayfachS_2020__GEM_3300026206__bin.13,NayfachS_2020__GEM_3300026208__bin.9,NayfachS_2020__GEM_3300026212__bin.13,NayfachS_2020__GEM_3300026267__bin.13	-	NayfachS_2020__GEM_3300026206__bin.13	uSGB	Other	k__Bacteria|p__Candidatus_Marinimicrobia|c__CFGB14193|o__OFGB14193|f__FGB14193|g__GGB38763|s__GGB38763_SGB48900|t__SGB48900	2|62680|||||	16	k__Bacteria|p__Candidatus_Marinimicrobia:16	2|62680:16
SGB	48901	2	0	GCA_002701165,GCA_002713385	-	GCA_002701165	uSGB	Other	k__Bacteria|p__Candidatus_Marinimicrobia|c__CFGB10723|o__OFGB10723|f__FGB10723|g__GGB32467|s__GGB32467_SGB48901|t__SGB48901	2|62680|||||	2	k__Bacteria|p__Candidatus_Marinimicrobia:2	2|62680:2
SGB	48903	1	0	GCA_002256485	-	GCA_002256485	uSGB	Other	k__Bacteria|p__Candidatus_Marinimicrobia|c__CFGB13113|o__OFGB13113|f__FGB13113|g__GGB36723|s__GGB36723_SGB48903|t__SGB48903	2|62680|||||	2	k__Bacteria|p__Candidatus_Marinimicrobia:2	2|62680:2
SGB	48904	4	0	GCA_002731055,NayfachS_2020__GEM_3300020333__bin.29,NayfachS_2020__GEM_3300020344__bin.36,NayfachS_2020__GEM_3300026262__bin.35	-	NayfachS_2020__GEM_3300026262__bin.35	uSGB	Genus	k__Bacteria|p__Proteobacteria|c__Betaproteobacteria|o__Rhodocyclales|f__Zoogloeaceae|g__Thauera|s__Thauera_SGB48904|t__SGB48904	2|1224|28216|206389|2008794|33057|	1	k__Bacteria|p__Proteobacteria|c__Betaproteobacteria|o__Rhodocyclales|f__Zoogloeaceae|g__Thauera:1	2|1224|28216|206389|2008794|33057:1
SGB	48905	1	0	GCA_002697925	-	GCA_002697925	uSGB	Genus	k__Bacteria|p__Actinobacteria|c__Actinobacteria|o__Bifidobacteriales|f__Bifidobacteriaceae|g__Bifidobacterium|s__Bifidobacterium_SGB48905|t__SGB48905	2|201174|1760|85004|31953|1678|	6	k__Bacteria|p__Cyanobacteria|c__Cyanobacteria_unclassified|o__Synechococcales|f__Prochloraceae|g__Prochlorococcus:1,k__Bacteria|p__Proteobacteria|c__Alphaproteobacteria|o__Alphaproteobacteria_unclassified|f__Alphaproteobacteria_unclassified|g__Alphaproteobacteria_unclassified:1,k__Bacteria|p__Actinobacteria|c__Actinobacteria|o__Streptomycetales|f__Streptomycetaceae|g__Streptomyces:1,k__Bacteria|p__Actinobacteria|c__Actinobacteria|o__Micrococcales|f__Micrococcaceae|g__Sinomonas:1,k__Bacteria|p__Actinobacteria|c__Actinobacteria|o__Bifidobacteriales|f__Bifidobacteriaceae|g__Bifidobacterium:1,k__Bacteria|p__Firmicutes|c__Clostridia|o__Clostridia_unclassified|f__Clostridia_unclassified|g__Clostridia_unclassified:1	2|1117||1890424|1213|1218:1,2|1224|28211|||:1,2|201174|1760|85011|2062|1883:1,2|201174|1760|85006|1268|596707:1,2|201174|1760|85004|31953|1678:1,2|1239|186801|||:1
SGB	48906	2	0	GCA_002713455,GCA_902604115	-	GCA_002713455	uSGB	Other	k__Bacteria|p__Firmicutes|c__CFGB13235|o__OFGB13235|f__FGB13235|g__GGB36909|s__GGB36909_SGB48906|t__SGB48906	2|1239|||||	63	k__Bacteria|p__Firmicutes:32,k__Bacteria|p__Proteobacteria:15,k__Bacteria|p__Cyanobacteria:6,k__Bacteria|p__Fusobacteria:4,k__Bacteria|p__Bacteroidetes:3,k__Bacteria|p__Tenericutes:2,k__Bacteria|p__Candidatus_Marinimicrobia:1	2|1239:32,2|1224:15,2|1117:6,2|32066:4,2|976:3,2|544448:2,2|62680:1
SGB	48907	2	0	GCA_002701875,GCA_002703325	-	GCA_002703325	uSGB	Family	k__Bacteria|p__Proteobacteria|c__Alphaproteobacteria|o__Pelagibacterales|f__Pelagibacteraceae|g__GGB40998|s__GGB40998_SGB48907|t__SGB48907	2|1224|28211|54526|1655514||	1	k__Bacteria|p__Proteobacteria|c__Alphaproteobacteria|o__Pelagibacterales|f__Pelagibacteraceae:1	2|1224|28211|54526|1655514:1
SGB	48908	1	0	GCA_002713885	-	GCA_002713885	uSGB	Family	k__Bacteria|p__Actinobacteria|c__Actinobacteria|o__Micrococcales|f__Brevibacteriaceae|g__GGB31986|s__GGB31986_SGB48908|t__SGB48908	2|201174|1760|85006|85019||	1	k__Bacteria|p__Actinobacteria|c__Actinobacteria|o__Micrococcales|f__Brevibacteriaceae:1	2|201174|1760|85006|85019:1
SGB	48909	1	0	GCA_002704905	-	GCA_002704905	uSGB	Other	k__Bacteria|p__Candidatus_Marinimicrobia|c__CFGB11600|o__OFGB11600|f__FGB11600|g__GGB33937|s__GGB33937_SGB48909|t__SGB48909	2|62680|||||	2	k__Bacteria|p__Candidatus_Marinimicrobia:2	2|62680:2
SGB	48910	1	0	GCA_002729035	-	GCA_002729035	uSGB	Other	k__Bacteria|p__Candidatus_Marinimicrobia|c__CFGB10566|o__OFGB10566|f__FGB10566|g__GGB32183|s__GGB32183_SGB48910|t__SGB48910	2|62680|||||	1	k__Bacteria|p__Candidatus_Marinimicrobia:1	2|62680:1
SGB	48911	1	0	GCA_002701945	-	GCA_002701945	uSGB	Genus	k__Bacteria|p__Proteobacteria|c__Betaproteobacteria|o__Burkholderiales|f__Burkholderiales_unclassified|g__Inhella|s__Inhella_SGB48911|t__SGB48911	2|1224|28216|80840||644355|	1	k__Bacteria|p__Proteobacteria|c__Betaproteobacteria|o__Burkholderiales|f__Burkholderiales_unclassified|g__Inhella:1	2|1224|28216|80840||644355:1
SGB	48912	2	0	GCA_003973335,NayfachS_2020__GEM_3300026264__bin.24	-	GCA_003973335	uSGB	Other	k__Bacteria|p__Candidatus_Marinimicrobia|c__CFGB11607|o__OFGB11607|f__FGB11607|g__GGB33966|s__GGB33966_SGB48912|t__SGB48912	2|62680|||||	2	k__Bacteria|p__Candidatus_Marinimicrobia:2	2|62680:2
SGB	48913	1	0	GCA_001577055	-	GCA_001577055	uSGB	Other	k__Bacteria|p__Candidatus_Marinimicrobia|c__CFGB13034|o__OFGB13034|f__FGB13034|g__GGB36592|s__GGB36592_SGB48913|t__SGB48913	2|62680|||||	1	k__Bacteria|p__Candidatus_Marinimicrobia:1	2|62680:1
SGB	48914	1	0	GCA_003695105	-	GCA_003695105	uSGB	Other	k__Bacteria|p__Candidatus_Marinimicrobia|c__CFGB12648|o__OFGB12648|f__FGB12648|g__GGB35806|s__GGB35806_SGB48914|t__SGB48914	2|62680|||||	1	k__Bacteria|p__Candidatus_Marinimicrobia:1	2|62680:1
SGB	48916	2	0	GCA_002716525,NayfachS_2020__GEM_3300020307__bin.15	-	GCA_002716525	uSGB	Family	k__Bacteria|p__Proteobacteria|c__Alphaproteobacteria|o__Alphaproteobacteria_unclassified|f__Alphaproteobacteria_unclassified|g__GGB33909|s__GGB33909_SGB48916|t__SGB48916	2|1224|28211||||	1	k__Bacteria|p__Proteobacteria|c__Alphaproteobacteria|o__Alphaproteobacteria_unclassified|f__Alphaproteobacteria_unclassified:1	2|1224|28211||:1
SGB	48917	3	0	GCA_002702225,GCA_002722325,GCA_002724475	-	GCA_002724475	uSGB	Other	k__Bacteria|p__Actinobacteria|c__CFGB11668|o__OFGB11668|f__FGB11668|g__GGB34104|s__GGB34104_SGB48917|t__SGB48917	2|201174|||||	9	k__Bacteria|p__Actinobacteria:3,k__Bacteria|p__Firmicutes:3,k__Bacteria|p__Candidatus_Marinimicrobia:2,k__Bacteria|p__Proteobacteria:1	2|201174:3,2|1239:3,2|62680:2,2|1224:1
SGB	48918	3	0	GCA_002703505,GCA_002724735,OlmMR_2019__TOBG_SAT-193	-	OlmMR_2019__TOBG_SAT-193	uSGB	Other	k__Bacteria|p__Proteobacteria|c__CFGB11759|o__OFGB11759|f__FGB11759|g__GGB34264|s__GGB34264_SGB48918|t__SGB48918	2|1224|||||	22	k__Bacteria|p__Proteobacteria:8,k__Bacteria|p__Firmicutes:4,k__Bacteria|p__Tenericutes:3,k__Bacteria|p__Candidatus_Marinimicrobia:2,k__Bacteria|p__Bacteroidetes:2,k__Bacteria|p__Fusobacteria:2,k__Bacteria|p__Cyanobacteria:1	2|1224:8,2|1239:4,2|544448:3,2|62680:2,2|976:2,2|32066:2,2|1117:1
SGB	48919	1	0	GCA_002725545	-	GCA_002725545	uSGB	Genus	k__Bacteria|p__Cyanobacteria|c__Cyanobacteria_unclassified|o__Synechococcales|f__Prochloraceae|g__Prochlorococcus|s__Prochlorococcus_SGB48919|t__SGB48919	2|1117||1890424|1213|1218|	56	k__Bacteria|p__Cyanobacteria|c__Cyanobacteria_unclassified|o__Synechococcales|f__Prochloraceae|g__Prochlorococcus:9,k__Bacteria|p__Actinobacteria|c__Actinobacteria|o__Streptomycetales|f__Streptomycetaceae|g__Streptomyces:7,k__Bacteria|p__Proteobacteria|c__Gammaproteobacteria|o__Xanthomonadales|f__Xanthomonadaceae|g__Xanthomonas:6,k__Bacteria|p__Proteobacteria|c__Alphaproteobacteria|o__Alphaproteobacteria_unclassified|f__Alphaproteobacteria_unclassified|g__Alphaproteobacteria_unclassified:3,k__Bacteria|p__Proteobacteria|c__Alphaproteobacteria|o__Pelagibacterales|f__Pelagibacteraceae|g__Pelagibacteraceae_unclassified:3,k__Bacteria|p__Actinobacteria|c__Actinobacteria|o__Micrococcales|f__Micrococcaceae|g__Arthrobacter:2,k__Bacteria|p__Proteobacteria|c__Gammaproteobacteria|o__Enterobacterales|f__Erwiniaceae|g__Buchnera:2,k__Bacteria|p__Proteobacteria|c__Betaproteobacteria|o__Burkholderiales|f__Burkholderiaceae|g__Limnobacter:2,k__Bacteria|p__Proteobacteria|c__Alphaproteobacteria|o__Rhodobacterales|f__Rhodobacteraceae|g__Rhodobacteraceae_unclassified:2,k__Bacteria|p__Proteobacteria|c__Deltaproteobacteria|o__Desulfovibrionales|f__Desulfovibrionaceae|g__Desulfovibrio:2,k__Bacteria|p__Verrucomicrobia|c__Verrucomicrobia_unclassified|o__Verrucomicrobia_unclassified|f__Verrucomicrobia_unclassified|g__Verrucomicrobia_unclassified:1,k__Bacteria|p__Synergistetes|c__Synergistetes_unclassified|o__Synergistetes_unclassified|f__Synergistetes_unclassified|g__Synergistetes_unclassified:1,k__Bacteria|p__Actinobacteria|c__Actinobacteria|o__Kineosporiales|f__Kineosporiaceae|g__Kineosporia:1,k__Bacteria|p__Firmicutes|c__Bacilli|o__Lactobacillales|f__Enterococcaceae|g__Enterococcus:1,k__Bacteria|p__Actinobacteria|c__Actinobacteria|o__Micrococcales|f__Microbacteriaceae|g__Microbacterium:1,k__Bacteria|p__Proteobacteria|c__Betaproteobacteria|o__Burkholderiales|f__Comamonadaceae|g__Hydrogenophaga:1,k__Bacteria|p__Bacteroidetes|c__Chitinophagia|o__Chitinophagales|f__Chitinophagaceae|g__Niastella:1,k__Bacteria|p__Proteobacteria|c__Deltaproteobacteria|o__Desulfobacterales|f__Desulfobulbaceae|g__Desulfopila:1,k__Bacteria|p__Bacteroidetes|c__Flavobacteriia|o__Flavobacteriales|f__Flavobacteriaceae|g__Flavobacterium:1,k__Bacteria|p__Actinobacteria|c__Actinobacteria|o__Pseudonocardiales|f__Pseudonocardiaceae|g__Gandjariella:1,k__Bacteria|p__Proteobacteria|c__Alphaproteobacteria|o__Rhodobacterales|f__Rhodobacteraceae|g__Pelagicola:1,k__Bacteria|p__Proteobacteria|c__Alphaproteobacteria|o__Rhodobacterales|f__Rhodobacteraceae|g__Ruegeria:1,k__Archaea|p__Euryarchaeota|c__Halobacteria|o__Halobacteriales|f__Haloarculaceae|g__Haloglomus:1,k__Bacteria|p__Proteobacteria|c__Alphaproteobacteria|o__Rhizobiales|f__Phyllobacteriaceae|g__Mesorhizobium:1,k__Bacteria|p__Firmicutes|c__Clostridia|o__Clostridiales|f__Clostridiaceae|g__Lactonifactor:1,k__Bacteria|p__Bacteroidetes|c__Flavobacteriia|o__Flavobacteriales|f__Flavobacteriaceae|g__Croceivirga:1,k__Bacteria|p__Bacteroidetes|c__Bacteroidia|o__Bacteroidales|f__Rikenellaceae|g__Rikenellaceae_unclassified:1,k__Bacteria|p__Firmicutes|c__Clostridia|o__Clostridia_unclassified|f__Clostridia_unclassified|g__Clostridia_unclassified:1	2|1117||1890424|1213|1218:9,2|201174|1760|85011|2062|1883:7,2|1224|1236|135614|32033|338:6,2|1224|28211|||:3,2|1224|28211|54526|1655514|:3,2|201174|1760|85006|1268|1663:2,2|1224|1236|91347|1903409|32199:2,2|1224|28216|80840|119060|131079:2,2|1224|28211|204455|31989|:2,2|1224|28221|213115|194924|872:2,2|74201||||:1,2|508458||||:1,2|201174|1760|622452|83778|49184:1,2|1239|91061|186826|81852|1350:1,2|201174|1760|85006|85023|33882:1,2|1224|28216|80840|80864|47420:1,2|976|1853228|1853229|563835|354354:1,2|1224|28221|213118|213121|429014:1,2|976|117743|200644|49546|237:1,2|201174|1760|85010|2070|2662170:1,2|1224|28211|204455|31989|765413:1,2|1224|28211|204455|31989|97050:1,2157|28890|183963|2235|1963268|2806252:1,2|1224|28211|356|69277|68287:1,2|1239|186801|186802|31979|420345:1,2|976|117743|200644|49546|2039220:1,2|976|200643|171549|171550|:1,2|1239|186801|||:1
SGB	48920	1	0	GCA_002712245	-	GCA_002712245	uSGB	Other	k__Bacteria|p__Firmicutes|c__CFGB12665|o__OFGB12665|f__FGB12665|g__GGB35840|s__GGB35840_SGB48920|t__SGB48920	2|1239|||||	49	k__Bacteria|p__Firmicutes:24,k__Bacteria|p__Proteobacteria:14,k__Bacteria|p__Candidatus_Marinimicrobia:5,k__Bacteria|p__Tenericutes:2,k__Bacteria|p__Bacteroidetes:2,k__Bacteria|p__Actinobacteria:1,k__Bacteria|p__Deferribacteres:1	2|1239:24,2|1224:14,2|62680:5,2|544448:2,2|976:2,2|201174:1,2|200930:1
SGB	48921	1	0	GCA_002717765	-	GCA_002717765	uSGB	Other	k__Bacteria|p__Candidatus_Kryptonia|c__CFGB14214|o__OFGB14214|f__FGB14214|g__GGB38854|s__GGB38854_SGB48921|t__SGB48921	2|1855361|||||	3	k__Bacteria|p__Candidatus_Kryptonia:2,k__Bacteria|p__Proteobacteria:1	2|1855361:2,2|1224:1
SGB	48922	2	0	GCA_002172545,GCA_003331415	-	GCA_003331415	uSGB	Genus	k__Bacteria|p__Cyanobacteria|c__Cyanobacteria_unclassified|o__Synechococcales|f__Prochloraceae|g__Prochlorococcus|s__Prochlorococcus_SGB48922|t__SGB48922	2|1117||1890424|1213|1218|	22	k__Bacteria|p__Proteobacteria|c__Gammaproteobacteria|o__Enterobacterales|f__Pectobacteriaceae|g__Sodalis:2,k__Bacteria|p__Cyanobacteria|c__Cyanobacteria_unclassified|o__Synechococcales|f__Prochloraceae|g__Prochlorococcus:2,k__Bacteria|p__Firmicutes|c__Bacilli|o__Lactobacillales|f__Lactobacillaceae|g__Paucilactobacillus:2,k__Bacteria|p__Proteobacteria|c__Gammaproteobacteria|o__Xanthomonadales|f__Xanthomonadaceae|g__Pseudoxanthomonas:2,k__Bacteria|p__Firmicutes|c__Clostridia|o__Clostridia_unclassified|f__Clostridia_unclassified|g__Clostridia_unclassified:2,k__Bacteria|p__Proteobacteria|c__Alphaproteobacteria|o__Alphaproteobacteria_unclassified|f__Alphaproteobacteria_unclassified|g__Alphaproteobacteria_unclassified:1,k__Archaea|p__Crenarchaeota|c__Thermoprotei|o__Sulfolobales|f__Sulfolobales_unclassified|g__Sulfolobales_unclassified:1,k__Bacteria|p__Proteobacteria|c__Gammaproteobacteria|o__Vibrionales|f__Vibrionaceae|g__Vibrio:1,k__Bacteria|p__Proteobacteria|c__Gammaproteobacteria|o__Enterobacterales|f__Erwiniaceae|g__Buchnera:1,k__Bacteria|p__Verrucomicrobia|c__Verrucomicrobiae|o__Verrucomicrobiales|f__Verrucomicrobiaceae|g__Phragmitibacter:1,k__Bacteria|p__Proteobacteria|c__Gammaproteobacteria|o__Alteromonadales|f__Colwelliaceae|g__Thalassotalea:1,k__Bacteria|p__Bacteroidetes|c__Sphingobacteriia|o__Sphingobacteriales|f__Sphingobacteriaceae|g__Pedobacter:1,k__Bacteria|p__Firmicutes|c__Negativicutes|o__Selenomonadales|f__Selenomonadaceae|g__Selenomonas:1,k__Bacteria|p__Bacteroidetes|c__Bacteroidia|o__Bacteroidales|f__Bacteroidales_unclassified|g__Bacteroidales_unclassified:1,k__Bacteria|p__Proteobacteria|c__Gammaproteobacteria|o__Pseudomonadales|f__Pseudomonadaceae|g__Pseudomonadaceae_unclassified:1,k__Bacteria|p__Firmicutes|c__Clostridia|o__Clostridiales|f__Ruminococcaceae|g__Ruminococcaceae_unclassified:1,k__Bacteria|p__Spirochaetes|c__Spirochaetia|o__Spirochaetia_unclassified|f__Spirochaetia_unclassified|g__Spirochaetia_unclassified:1	2|1224|1236|91347|1903410|84565:2,2|1117||1890424|1213|1218:2,2|1239|91061|186826|33958|2767890:2,2|1224|1236|135614|32033|83618:2,2|1239|186801|||:2,2|1224|28211|||:1,2157|28889|183924|2281||:1,2|1224|1236|135623|641|662:1,2|1224|1236|91347|1903409|32199:1,2|74201|203494|48461|203557|2717700:1,2|1224|1236|135622|267889|1518149:1,2|976|117747|200666|84566|84567:1,2|1239|909932|909929|1843491|970:1,2|976|200643|171549||:1,2|1224|1236|72274|135621|:1,2|1239|186801|186802|541000|:1,2|203691|203692|||:1
SGB	48923	1	0	GCA_002168745	-	GCA_002168745	uSGB	Genus	k__Bacteria|p__Bacteroidetes|c__Bacteroidia|o__Bacteroidales|f__Bacteroidales_unclassified|g__Bacteroidales_unclassified|s__Bacteroidales_unclassified_SGB48923|t__SGB48923	2|976|200643|171549|||	2	k__Bacteria|p__Bacteroidetes|c__Bacteroidia|o__Bacteroidales|f__Bacteroidales_unclassified|g__Bacteroidales_unclassified:1,k__Bacteria|p__Firmicutes|c__Clostridia|o__Clostridiales|f__Lachnospiraceae|g__Lachnospiraceae_unclassified:1	2|976|200643|171549||:1,2|1239|186801|186802|186803|:1
SGB	48925	1	0	GCA_002170005	-	GCA_002170005	uSGB	Other	k__Bacteria|p__Candidatus_Marinimicrobia|c__CFGB13292|o__OFGB13292|f__FGB13292|g__GGB37002|s__GGB37002_SGB48925|t__SGB48925	2|62680|||||	2	k__Bacteria|p__Candidatus_Marinimicrobia:2	2|62680:2
SGB	48926	0	1	-	GCA_000372285	GCA_000372285	kSGB	Species	k__Bacteria|p__Candidatus_Poribacteria|c__Candidatus_Poribacteria_unclassified|o__Candidatus_Poribacteria_unclassified|f__Candidatus_Poribacteria_unclassified|g__Candidatus_Poribacteria_unclassified|s__Candidatus_Poribacteria_bacterium_WGA_4E|t__SGB48926	2|265317|||||857041	1	k__Bacteria|p__Candidatus_Poribacteria|c__Candidatus_Poribacteria_unclassified|o__Candidatus_Poribacteria_unclassified|f__Candidatus_Poribacteria_unclassified|g__Candidatus_Poribacteria_unclassified|s__Candidatus_Poribacteria_bacterium_WGA_4E:1	2|265317|||||857041:1
SGB	48927	1	0	GCA_003635265	-	GCA_003635265	uSGB	Other	k__Bacteria|p__Candidatus_Poribacteria|c__CFGB11104|o__OFGB11104|f__FGB11104|g__GGB33055|s__GGB33055_SGB48927|t__SGB48927	2|265317|||||	1	k__Bacteria|p__Candidatus_Poribacteria:1	2|265317:1
SGB	48929	0	1	-	GCA_000406005	GCA_000406005	kSGB	Species	k__Bacteria|p__Candidatus_Poribacteria|c__Candidatus_Poribacteria_unclassified|o__Candidatus_Poribacteria_unclassified|f__Candidatus_Poribacteria_unclassified|g__Candidatus_Poribacteria_unclassified|s__Candidatus_Poribacteria_bacterium_WGA_3G|t__SGB48929	2|265317|||||1104566	1	k__Bacteria|p__Candidatus_Poribacteria|c__Candidatus_Poribacteria_unclassified|o__Candidatus_Poribacteria_unclassified|f__Candidatus_Poribacteria_unclassified|g__Candidatus_Poribacteria_unclassified|s__Candidatus_Poribacteria_bacterium_WGA_3G:1	2|265317|||||1104566:1
SGB	48932	1	0	GCA_003635195	-	GCA_003635195	uSGB	Family	k__Bacteria|p__Bacteroidetes|c__Bacteroidia|o__Bacteroidales|f__Bacteroidales_unclassified|g__GGB40156|s__GGB40156_SGB48932|t__SGB48932	2|976|200643|171549|||	2	k__Bacteria|p__Proteobacteria|c__Deltaproteobacteria|o__Desulfovibrionales|f__Desulfovibrionaceae:1,k__Bacteria|p__Bacteroidetes|c__Bacteroidia|o__Bacteroidales|f__Bacteroidales_unclassified:1	2|1224|28221|213115|194924:1,2|976|200643|171549|:1
SGB	48938	1	0	GCA_003635185	-	GCA_003635185	uSGB	Other	k__Bacteria|p__Candidatus_Poribacteria|c__CFGB12713|o__OFGB12713|f__FGB12713|g__GGB36007|s__GGB36007_SGB48938|t__SGB48938	2|265317|||||	1	k__Bacteria|p__Candidatus_Poribacteria:1	2|265317:1
SGB	48939	1	0	GCA_003635315	-	GCA_003635315	uSGB	Other	k__Bacteria|p__Candidatus_Poribacteria|c__CFGB13475|o__OFGB13475|f__FGB13475|g__GGB37325|s__GGB37325_SGB48939|t__SGB48939	2|265317|||||	1	k__Bacteria|p__Candidatus_Poribacteria:1	2|265317:1
SGB	48940	1	0	GCA_003635305	-	GCA_003635305	uSGB	Other	k__Bacteria|p__Candidatus_Poribacteria|c__CFGB12391|o__OFGB12391|f__FGB12391|g__GGB35264|s__GGB35264_SGB48940|t__SGB48940	2|265317|||||	1	k__Bacteria|p__Candidatus_Poribacteria:1	2|265317:1
SGB	48941	3	0	GCA_002697225,GCA_002729415,GCA_003529525	-	GCA_002697225	uSGB	Other	k__Bacteria|p__Firmicutes|c__CFGB11367|o__OFGB11367|f__FGB11367|g__GGB33420|s__GGB33420_SGB48941|t__SGB48941	2|1239|||||	202	k__Bacteria|p__Firmicutes:130,k__Bacteria|p__Actinobacteria:39,k__Bacteria|p__Proteobacteria:24,k__Bacteria|p__Chlorobi:7,k__Bacteria|p__Candidatus_Marinimicrobia:2	2|1239:130,2|201174:39,2|1224:24,2|1090:7,2|62680:2
SGB	48942	1	0	GCA_002690165	-	GCA_002690165	uSGB	Genus	k__Bacteria|p__Firmicutes|c__Bacilli|o__Bacillales|f__Bacillaceae|g__Bacillus|s__Bacillus_SGB48942|t__SGB48942	2|1239|91061|1385|186817|1386|	1	k__Bacteria|p__Firmicutes|c__Bacilli|o__Bacillales|f__Bacillaceae|g__Bacillus:1	2|1239|91061|1385|186817|1386:1
SGB	48943	1	0	GCA_002686625	-	GCA_002686625	uSGB	Other	k__Bacteria|p__Proteobacteria|c__CFGB10489|o__OFGB10489|f__FGB10489|g__GGB32069|s__GGB32069_SGB48943|t__SGB48943	2|1224|||||	2	k__Bacteria|p__Proteobacteria:2	2|1224:2
SGB	48944	1	0	GCA_002699335	-	GCA_002699335	uSGB	Other	k__Bacteria|p__Firmicutes|c__CFGB12376|o__OFGB12376|f__FGB12376|g__GGB35231|s__GGB35231_SGB48944|t__SGB48944	2|1239|||||	100	k__Bacteria|p__Firmicutes:78,k__Bacteria|p__Proteobacteria:14,k__Bacteria|p__Actinobacteria:4,k__Bacteria|p__Bacteroidetes:2,k__Bacteria|p__Cyanobacteria:1,k__Bacteria|p__Spirochaetes:1	2|1239:78,2|1224:14,2|201174:4,2|976:2,2|1117:1,2|203691:1
SGB	48945	2	0	GCA_002701225,GCA_002705245	-	GCA_002701225	uSGB	Family	k__Bacteria|p__Proteobacteria|c__Gammaproteobacteria|o__Oceanospirillales|f__Halomonadaceae|g__GGB35388|s__GGB35388_SGB48945|t__SGB48945	2|1224|1236|135619|28256||	2	k__Bacteria|p__Proteobacteria|c__Gammaproteobacteria|o__Oceanospirillales|f__Halomonadaceae:2	2|1224|1236|135619|28256:2
SGB	48946	1	0	GCA_003228095	-	GCA_003228095	uSGB	Other	k__Bacteria|p__Firmicutes|c__CFGB14862|o__OFGB14862|f__FGB14862|g__GGB40942|s__GGB40942_SGB48946|t__SGB48946	2|1239|||||	4	k__Bacteria|p__Firmicutes:3,k__Bacteria|p__Chloroflexi:1	2|1239:3,2|200795:1
SGB	48947	1	0	GCA_002708495	-	GCA_002708495	uSGB	Genus	k__Archaea|p__Thaumarchaeota|c__Thaumarchaeota_unclassified|o__Thaumarchaeota_unclassified|f__Thaumarchaeota_unclassified|g__Thaumarchaeota_unclassified|s__Thaumarchaeota_unclassified_SGB48947|t__SGB48947	2157|651137|||||	2	k__Archaea|p__Thaumarchaeota|c__Thaumarchaeota_unclassified|o__Thaumarchaeota_unclassified|f__Thaumarchaeota_unclassified|g__Thaumarchaeota_unclassified:1,k__Bacteria|p__Proteobacteria|c__Deltaproteobacteria|o__Deltaproteobacteria_unclassified|f__Deltaproteobacteria_unclassified|g__Deltaproteobacteria_unclassified:1	2157|651137||||:1,2|1224|28221|||:1
SGB	48948	3	0	GCA_003228105,NayfachS_2020__GEM_3300027839__bin.62,NayfachS_2020__GEM_3300027847__bin.53	-	NayfachS_2020__GEM_3300027847__bin.53	uSGB	Other	k__Bacteria|p__Chloroflexi|c__CFGB11899|o__OFGB11899|f__FGB11899|g__GGB34508|s__GGB34508_SGB48948|t__SGB48948	2|200795|||||	3	k__Bacteria|p__Chloroflexi:3	2|200795:3
SGB	48949	1	0	GCA_002712585	-	GCA_002712585	uSGB	Other	k__Bacteria|p__Chloroflexi|c__CFGB10855|o__OFGB10855|f__FGB10855|g__GGB32691|s__GGB32691_SGB48949|t__SGB48949	2|200795|||||	1	k__Bacteria|p__Chloroflexi:1	2|200795:1
SGB	48950	3	0	GCA_000817115,GCA_002703025,MiGa__TARA_ASE_MAG_00014	-	GCA_000817115	uSGB	Family	k__Bacteria|p__Proteobacteria|c__Betaproteobacteria|o__Burkholderiales|f__Comamonadaceae|g__GGB37911|s__GGB37911_SGB48950|t__SGB48950	2|1224|28216|80840|80864||	12	k__Bacteria|p__Proteobacteria|c__Betaproteobacteria|o__Burkholderiales|f__Comamonadaceae:3,k__Bacteria|p__Bacteroidetes|c__Flavobacteriia|o__Flavobacteriales|f__Flavobacteriaceae:1,k__Bacteria|p__Bacteroidetes|c__Bacteroidetes_unclassified|o__Bacteroidetes_unclassified|f__Bacteroidetes_unclassified:1,k__Bacteria|p__Cyanobacteria|c__Cyanobacteria_unclassified|o__Synechococcales|f__Prochloraceae:1,k__Bacteria|p__Proteobacteria|c__Alphaproteobacteria|o__Pelagibacterales|f__Pelagibacteraceae:1,k__Bacteria|p__Nitrospirae|c__Nitrospira|o__Nitrospirales|f__Nitrospirales_unclassified:1,k__Bacteria|p__Proteobacteria|c__Gammaproteobacteria|o__Alteromonadales|f__Alteromonadaceae:1,k__Bacteria|p__Proteobacteria|c__Alphaproteobacteria|o__Rhodobacterales|f__Rhodobacteraceae:1,k__Archaea|p__Euryarchaeota|c__Halobacteria|o__Halobacteriales|f__Haloarculaceae:1,k__Bacteria|p__Bacteroidetes|c__Sphingobacteriia|o__Sphingobacteriales|f__Sphingobacteriaceae:1	2|1224|28216|80840|80864:3,2|976|117743|200644|49546:1,2|976|||:1,2|1117||1890424|1213:1,2|1224|28211|54526|1655514:1,2|40117|203693|189778|:1,2|1224|1236|135622|72275:1,2|1224|28211|204455|31989:1,2157|28890|183963|2235|1963268:1,2|976|117747|200666|84566:1
SGB	48951	2	0	GCA_002699555,MiGa__TARA_ANW_MAG_00054	-	MiGa__TARA_ANW_MAG_00054	uSGB	Family	k__Bacteria|p__Proteobacteria|c__Alphaproteobacteria|o__Pelagibacterales|f__Pelagibacteraceae|g__GGB40135|s__GGB40135_SGB48951|t__SGB48951	2|1224|28211|54526|1655514||	2	k__Bacteria|p__Proteobacteria|c__Alphaproteobacteria|o__Pelagibacterales|f__Pelagibacteraceae:2	2|1224|28211|54526|1655514:2
SGB	48952	1	0	GCA_002730515	-	GCA_002730515	uSGB	Family	k__Bacteria|p__Actinobacteria|c__Actinobacteria|o__Streptomycetales|f__Streptomycetaceae|g__GGB39962|s__GGB39962_SGB48952|t__SGB48952	2|201174|1760|85011|2062||	7	k__Bacteria|p__Actinobacteria|c__Actinobacteria|o__Streptomycetales|f__Streptomycetaceae:3,k__Bacteria|p__Cyanobacteria|c__Cyanobacteria_unclassified|o__Synechococcales|f__Prochloraceae:2,k__Bacteria|p__Cyanobacteria|c__Cyanobacteria_unclassified|o__Synechococcales|f__Synechococcaceae:1,k__Bacteria|p__Proteobacteria|c__Alphaproteobacteria|o__Rhodospirillales|f__Acetobacteraceae:1	2|201174|1760|85011|2062:3,2|1117||1890424|1213:2,2|1117||1890424|1890426:1,2|1224|28211|204441|433:1
SGB	48953	1	0	GCA_002712485	-	GCA_002712485	uSGB	Other	k__Bacteria|p__Actinobacteria|c__CFGB10646|o__OFGB10646|f__FGB10646|g__GGB32314|s__GGB32314_SGB48953|t__SGB48953	2|201174|||||	1	k__Bacteria|p__Actinobacteria:1	2|201174:1
SGB	48954	1	0	GCA_002721755	-	GCA_002721755	uSGB	Family	k__Bacteria|p__Proteobacteria|c__Gammaproteobacteria|o__Thiotrichales|f__Piscirickettsiaceae|g__GGB40194|s__GGB40194_SGB48954|t__SGB48954	2|1224|1236|72273|135616||	1	k__Bacteria|p__Proteobacteria|c__Gammaproteobacteria|o__Thiotrichales|f__Piscirickettsiaceae:1	2|1224|1236|72273|135616:1
SGB	48955	3	0	GCA_003445455,GCA_003487305,MiGa__TARA_PSE_MAG_00046	-	MiGa__TARA_PSE_MAG_00046	uSGB	Other	k__Bacteria|p__Actinobacteria|c__CFGB10954|o__OFGB10954|f__FGB10954|g__GGB32848|s__GGB32848_SGB48955|t__SGB48955	2|201174|||||	3	k__Bacteria|p__Actinobacteria:3	2|201174:3
SGB	48956	1	0	GCA_002713975	-	GCA_002713975	uSGB	Other	k__Bacteria|p__Actinobacteria|c__CFGB12578|o__OFGB12578|f__FGB12578|g__GGB35614|s__GGB35614_SGB48956|t__SGB48956	2|201174|||||	1	k__Bacteria|p__Actinobacteria:1	2|201174:1
SGB	48957	1	0	GCA_004214275	-	GCA_004214275	uSGB	Genus	k__Bacteria|p__Cyanobacteria|c__Cyanobacteria_unclassified|o__Synechococcales|f__Prochloraceae|g__Prochlorococcus|s__Prochlorococcus_SGB48957|t__SGB48957	2|1117||1890424|1213|1218|	22	k__Bacteria|p__Proteobacteria|c__Gammaproteobacteria|o__Enterobacterales|f__Pectobacteriaceae|g__Sodalis:2,k__Bacteria|p__Cyanobacteria|c__Cyanobacteria_unclassified|o__Synechococcales|f__Prochloraceae|g__Prochlorococcus:2,k__Bacteria|p__Firmicutes|c__Bacilli|o__Lactobacillales|f__Lactobacillaceae|g__Paucilactobacillus:2,k__Bacteria|p__Proteobacteria|c__Gammaproteobacteria|o__Xanthomonadales|f__Xanthomonadaceae|g__Pseudoxanthomonas:2,k__Bacteria|p__Firmicutes|c__Clostridia|o__Clostridia_unclassified|f__Clostridia_unclassified|g__Clostridia_unclassified:2,k__Bacteria|p__Proteobacteria|c__Alphaproteobacteria|o__Alphaproteobacteria_unclassified|f__Alphaproteobacteria_unclassified|g__Alphaproteobacteria_unclassified:1,k__Archaea|p__Crenarchaeota|c__Thermoprotei|o__Sulfolobales|f__Sulfolobales_unclassified|g__Sulfolobales_unclassified:1,k__Bacteria|p__Proteobacteria|c__Gammaproteobacteria|o__Vibrionales|f__Vibrionaceae|g__Vibrio:1,k__Bacteria|p__Proteobacteria|c__Gammaproteobacteria|o__Enterobacterales|f__Erwiniaceae|g__Buchnera:1,k__Bacteria|p__Verrucomicrobia|c__Verrucomicrobiae|o__Verrucomicrobiales|f__Verrucomicrobiaceae|g__Phragmitibacter:1,k__Bacteria|p__Proteobacteria|c__Gammaproteobacteria|o__Alteromonadales|f__Colwelliaceae|g__Thalassotalea:1,k__Bacteria|p__Bacteroidetes|c__Sphingobacteriia|o__Sphingobacteriales|f__Sphingobacteriaceae|g__Pedobacter:1,k__Bacteria|p__Firmicutes|c__Negativicutes|o__Selenomonadales|f__Selenomonadaceae|g__Selenomonas:1,k__Bacteria|p__Bacteroidetes|c__Bacteroidia|o__Bacteroidales|f__Bacteroidales_unclassified|g__Bacteroidales_unclassified:1,k__Bacteria|p__Proteobacteria|c__Gammaproteobacteria|o__Pseudomonadales|f__Pseudomonadaceae|g__Pseudomonadaceae_unclassified:1,k__Bacteria|p__Firmicutes|c__Clostridia|o__Clostridiales|f__Ruminococcaceae|g__Ruminococcaceae_unclassified:1,k__Bacteria|p__Spirochaetes|c__Spirochaetia|o__Spirochaetia_unclassified|f__Spirochaetia_unclassified|g__Spirochaetia_unclassified:1	2|1224|1236|91347|1903410|84565:2,2|1117||1890424|1213|1218:2,2|1239|91061|186826|33958|2767890:2,2|1224|1236|135614|32033|83618:2,2|1239|186801|||:2,2|1224|28211|||:1,2157|28889|183924|2281||:1,2|1224|1236|135623|641|662:1,2|1224|1236|91347|1903409|32199:1,2|74201|203494|48461|203557|2717700:1,2|1224|1236|135622|267889|1518149:1,2|976|117747|200666|84566|84567:1,2|1239|909932|909929|1843491|970:1,2|976|200643|171549||:1,2|1224|1236|72274|135621|:1,2|1239|186801|186802|541000|:1,2|203691|203692|||:1
SGB	48958	1	0	GCA_002457435	-	GCA_002457435	uSGB	Other	k__Bacteria|p__Actinobacteria|c__CFGB12962|o__OFGB12962|f__FGB12962|g__GGB36487|s__GGB36487_SGB48958|t__SGB48958	2|201174|||||	1	k__Bacteria|p__Actinobacteria:1	2|201174:1
SGB	48959	1	0	GCA_002705305	-	GCA_002705305	uSGB	Genus	k__Bacteria|p__Actinobacteria|c__Actinobacteria|o__Micrococcales|f__Microbacteriaceae|g__Microbacterium|s__Microbacterium_SGB48959|t__SGB48959	2|201174|1760|85006|85023|33882|	4	k__Bacteria|p__Actinobacteria|c__Actinobacteria|o__Micrococcales|f__Microbacteriaceae|g__Microbacterium:2,k__Bacteria|p__Actinobacteria|c__Actinobacteria|o__Micrococcales|f__Microbacteriaceae|g__Glaciibacter:1,k__Bacteria|p__Proteobacteria|c__Gammaproteobacteria|o__Xanthomonadales|f__Xanthomonadaceae|g__Stenotrophomonas:1	2|201174|1760|85006|85023|33882:2,2|201174|1760|85006|85023|501022:1,2|1224|1236|135614|32033|40323:1
SGB	48960	1	0	GCA_002721305	-	GCA_002721305	uSGB	Other	k__Bacteria|p__Actinobacteria|c__CFGB12833|o__OFGB12833|f__FGB12833|g__GGB36292|s__GGB36292_SGB48960|t__SGB48960	2|201174|||||	1	k__Bacteria|p__Actinobacteria:1	2|201174:1
SGB	48961	5	0	GCA_002170115,GCA_002713485,MiGa__TARA_MED_MAG_00023,NayfachS_2020__GEM_3300020413__bin.27,OlmMR_2019__TOBG_MED-1269	-	MiGa__TARA_MED_MAG_00023	uSGB	Other	k__Bacteria|p__Actinobacteria|c__CFGB11247|o__OFGB11247|f__FGB11247|g__GGB33236|s__GGB33236_SGB48961|t__SGB48961	2|201174|||||	5	k__Bacteria|p__Actinobacteria:5	2|201174:5
SGB	48962	3	1	GCA_002700205,GCA_002712325,NayfachS_2020__GEM_3300020459__bin.20	GCA_902599155	GCA_002712325	kSGB	Species	k__Bacteria|p__Actinobacteria|c__Actinobacteria|o__Actinobacteria_unclassified|f__Actinobacteria_unclassified|g__Actinobacteria_unclassified|s__Actinobacteria_bacterium|t__SGB48962	2|201174|1760||||1883427	1	k__Bacteria|p__Actinobacteria|c__Actinobacteria|o__Actinobacteria_unclassified|f__Actinobacteria_unclassified|g__Actinobacteria_unclassified|s__Actinobacteria_bacterium:1	2|201174|1760||||1883427:1
SGB	48963	4	0	GCA_002702625,NayfachS_2020__GEM_3300020418__bin.25,NayfachS_2020__GEM_3300020432__bin.29,NayfachS_2020__GEM_3300020456__bin.19	-	NayfachS_2020__GEM_3300020456__bin.19	uSGB	Other	k__Bacteria|p__Actinobacteria|c__CFGB15009|o__OFGB15009|f__FGB15009|g__GGB41220|s__GGB41220_SGB48963|t__SGB48963	2|201174|||||	4	k__Bacteria|p__Actinobacteria:4	2|201174:4
SGB	48964	1	1	GCA_002698445	GCA_902587425	GCA_002698445	kSGB	Species	k__Bacteria|p__Actinobacteria|c__Actinobacteria|o__Actinobacteria_unclassified|f__Actinobacteria_unclassified|g__Actinobacteria_unclassified|s__Actinobacteria_bacterium|t__SGB48964	2|201174|1760||||1883427	1	k__Bacteria|p__Actinobacteria|c__Actinobacteria|o__Actinobacteria_unclassified|f__Actinobacteria_unclassified|g__Actinobacteria_unclassified|s__Actinobacteria_bacterium:1	2|201174|1760||||1883427:1
SGB	48965	1	0	GCA_002703045	-	GCA_002703045	uSGB	Other	k__Bacteria|p__Actinobacteria|c__CFGB11157|o__OFGB11157|f__FGB11157|g__GGB33115|s__GGB33115_SGB48965|t__SGB48965	2|201174|||||	1	k__Bacteria|p__Actinobacteria:1	2|201174:1
SGB	48966	1	1	GCA_002722525	GCA_902532785	GCA_002722525	kSGB	Species	k__Bacteria|p__Actinobacteria|c__Actinobacteria|o__Actinobacteria_unclassified|f__Actinobacteria_unclassified|g__Actinobacteria_unclassified|s__Actinobacteria_bacterium|t__SGB48966	2|201174|1760||||1883427	1	k__Bacteria|p__Actinobacteria|c__Actinobacteria|o__Actinobacteria_unclassified|f__Actinobacteria_unclassified|g__Actinobacteria_unclassified|s__Actinobacteria_bacterium:1	2|201174|1760||||1883427:1
SGB	48967	1	0	GCA_002715425	-	GCA_002715425	uSGB	Other	k__Bacteria|p__Actinobacteria|c__CFGB12612|o__OFGB12612|f__FGB12612|g__GGB35710|s__GGB35710_SGB48967|t__SGB48967	2|201174|||||	3	k__Bacteria|p__Actinobacteria:3	2|201174:3
SGB	48968	1	0	GCA_002715405	-	GCA_002715405	uSGB	Family	k__Bacteria|p__Actinobacteria|c__Actinobacteria|o__Actinobacteria_unclassified|f__Actinobacteria_unclassified|g__GGB35735|s__GGB35735_SGB48968|t__SGB48968	2|201174|1760||||	2	k__Bacteria|p__Actinobacteria|c__Actinobacteria|o__Actinobacteria_unclassified|f__Actinobacteria_unclassified:2	2|201174|1760||:2
SGB	48969	5	0	GCA_000817095,GCA_002171605,GCA_002699455,GCA_002730955,MiGa__TARA_MED_MAG_00024	-	MiGa__TARA_MED_MAG_00024	uSGB	Other	k__Bacteria|p__Actinobacteria|c__CFGB12820|o__OFGB12820|f__FGB12820|g__GGB36269|s__GGB36269_SGB48969|t__SGB48969	2|201174|||||	5	k__Bacteria|p__Actinobacteria:5	2|201174:5
SGB	48970	1	0	GCA_002709645	-	GCA_002709645	uSGB	Genus	k__Bacteria|p__Firmicutes|c__Clostridia|o__Clostridia_unclassified|f__Clostridia_unclassified|g__Clostridia_unclassified|s__Clostridia_unclassified_SGB48970|t__SGB48970	2|1239|186801||||	1	k__Bacteria|p__Firmicutes|c__Clostridia|o__Clostridia_unclassified|f__Clostridia_unclassified|g__Clostridia_unclassified:1	2|1239|186801|||:1
SGB	48971	6	0	GCA_003136015,GCA_003155765,GCA_003157835,GCA_003158535,GCA_003161915,GCA_003162695	-	GCA_003161915	uSGB	Genus	k__Bacteria|p__Proteobacteria|c__Alphaproteobacteria|o__Pelagibacterales|f__Pelagibacteraceae|g__Pelagibacteraceae_unclassified|s__Pelagibacteraceae_unclassified_SGB48971|t__SGB48971	2|1224|28211|54526|1655514||	1	k__Bacteria|p__Proteobacteria|c__Alphaproteobacteria|o__Pelagibacterales|f__Pelagibacteraceae|g__Pelagibacteraceae_unclassified:1	2|1224|28211|54526|1655514|:1
SGB	48972	1	0	GCA_003171115	-	GCA_003171115	uSGB	Family	k__Bacteria|p__Proteobacteria|c__Betaproteobacteria|o__Burkholderiales|f__Comamonadaceae|g__GGB37905|s__GGB37905_SGB48972|t__SGB48972	2|1224|28216|80840|80864||	12	k__Bacteria|p__Proteobacteria|c__Betaproteobacteria|o__Burkholderiales|f__Comamonadaceae:3,k__Bacteria|p__Bacteroidetes|c__Flavobacteriia|o__Flavobacteriales|f__Flavobacteriaceae:1,k__Bacteria|p__Bacteroidetes|c__Bacteroidetes_unclassified|o__Bacteroidetes_unclassified|f__Bacteroidetes_unclassified:1,k__Bacteria|p__Cyanobacteria|c__Cyanobacteria_unclassified|o__Synechococcales|f__Prochloraceae:1,k__Bacteria|p__Proteobacteria|c__Alphaproteobacteria|o__Pelagibacterales|f__Pelagibacteraceae:1,k__Bacteria|p__Nitrospirae|c__Nitrospira|o__Nitrospirales|f__Nitrospirales_unclassified:1,k__Bacteria|p__Proteobacteria|c__Gammaproteobacteria|o__Alteromonadales|f__Alteromonadaceae:1,k__Bacteria|p__Proteobacteria|c__Alphaproteobacteria|o__Rhodobacterales|f__Rhodobacteraceae:1,k__Archaea|p__Euryarchaeota|c__Halobacteria|o__Halobacteriales|f__Haloarculaceae:1,k__Bacteria|p__Bacteroidetes|c__Sphingobacteriia|o__Sphingobacteriales|f__Sphingobacteriaceae:1	2|1224|28216|80840|80864:3,2|976|117743|200644|49546:1,2|976|||:1,2|1117||1890424|1213:1,2|1224|28211|54526|1655514:1,2|40117|203693|189778|:1,2|1224|1236|135622|72275:1,2|1224|28211|204455|31989:1,2157|28890|183963|2235|1963268:1,2|976|117747|200666|84566:1
SGB	48973	1	0	GCA_003157475	-	GCA_003157475	uSGB	Other	k__Bacteria|p__Firmicutes|c__CFGB10453|o__OFGB10453|f__FGB10453|g__GGB32016|s__GGB32016_SGB48973|t__SGB48973	2|1239|||||	18	k__Bacteria|p__Firmicutes:7,k__Bacteria|p__Proteobacteria:6,k__Bacteria|p__Bacteroidetes:2,k__Bacteria|p__Candidatus_Marinimicrobia:2,k__Bacteria|p__Ignavibacteriae:1	2|1239:7,2|1224:6,2|976:2,2|62680:2,2|1134404:1
SGB	48974	1	0	GCA_003142715	-	GCA_003142715	uSGB	Family	k__Bacteria|p__Proteobacteria|c__Gammaproteobacteria|o__Enterobacterales|f__Pectobacteriaceae|g__GGB34444|s__GGB34444_SGB48974|t__SGB48974	2|1224|1236|91347|1903410||	1	k__Bacteria|p__Proteobacteria|c__Gammaproteobacteria|o__Enterobacterales|f__Pectobacteriaceae:1	2|1224|1236|91347|1903410:1
SGB	48977	1	0	GCA_004213235	-	GCA_004213235	uSGB	Other	k__Bacteria|p__Proteobacteria|c__CFGB14598|o__OFGB14598|f__FGB14598|g__GGB40512|s__GGB40512_SGB48977|t__SGB48977	2|1224|||||	67	k__Bacteria|p__Proteobacteria:67	2|1224:67
SGB	48978	1	0	GCA_003556685	-	GCA_003556685	uSGB	Other	k__Bacteria|p__Bacteroidetes|c__CFGB13752|o__OFGB13752|f__FGB13752|g__GGB37745|s__GGB37745_SGB48978|t__SGB48978	2|976|||||	15	k__Bacteria|p__Bacteroidetes:10,k__Bacteria|p__Proteobacteria:4,k__Bacteria|p__Cyanobacteria:1	2|976:10,2|1224:4,2|1117:1
SGB	48979	1	0	GCA_003645835	-	GCA_003645835	uSGB	Family	k__Bacteria|p__Proteobacteria|c__Epsilonproteobacteria|o__Campylobacterales|f__Campylobacteraceae|g__GGB39668|s__GGB39668_SGB48979|t__SGB48979	2|1224|29547|213849|72294||	16	k__Bacteria|p__Proteobacteria|c__Epsilonproteobacteria|o__Campylobacterales|f__Campylobacteraceae:6,k__Bacteria|p__Actinobacteria|c__Actinobacteria|o__Propionibacteriales|f__Nocardioidaceae:3,k__Bacteria|p__Cyanobacteria|c__Cyanobacteria_unclassified|o__Synechococcales|f__Prochloraceae:2,k__Bacteria|p__Proteobacteria|c__Alphaproteobacteria|o__Rhodobacterales|f__Rhodobacteraceae:2,k__Bacteria|p__Actinobacteria|c__Actinobacteria|o__Micrococcales|f__Brevibacteriaceae:2,k__Bacteria|p__Proteobacteria|c__Deltaproteobacteria|o__Desulfobacterales|f__Desulfobulbaceae:1	2|1224|29547|213849|72294:6,2|201174|1760|85009|85015:3,2|1117||1890424|1213:2,2|1224|28211|204455|31989:2,2|201174|1760|85006|85019:2,2|1224|28221|213118|213121:1
SGB	48980	2	0	GCA_003645845,NayfachS_2020__GEM_3300013103__bin.43	-	GCA_003645845	uSGB	Genus	k__Bacteria|p__Cyanobacteria|c__Cyanobacteria_unclassified|o__Synechococcales|f__Synechococcaceae|g__Synechococcus|s__Synechococcus_SGB48980|t__SGB48980	2|1117||1890424|1890426|1129|	7	k__Bacteria|p__Cyanobacteria|c__Cyanobacteria_unclassified|o__Synechococcales|f__Synechococcaceae|g__Synechococcus:2,k__Bacteria|p__Proteobacteria|c__Gammaproteobacteria|o__Oceanospirillales|f__Halomonadaceae|g__Halomonas:2,k__Bacteria|p__Proteobacteria|c__Alphaproteobacteria|o__Pelagibacterales|f__Pelagibacteraceae|g__Pelagibacteraceae_unclassified:1,k__Bacteria|p__Proteobacteria|c__Alphaproteobacteria|o__Rhizobiales|f__Rhizobiales_unclassified|g__Rhizobiales_unclassified:1,k__Bacteria|p__Proteobacteria|c__Alphaproteobacteria|o__Rhizobiales|f__Rhizobiales_unclassified|g__Nordella:1	2|1117||1890424|1890426|1129:2,2|1224|1236|135619|28256|2745:2,2|1224|28211|54526|1655514|:1,2|1224|28211|356||:1,2|1224|28211|356||169055:1
SGB	48981	1	0	GCA_003527965	-	GCA_003527965	uSGB	Genus	k__Bacteria|p__Cyanobacteria|c__Cyanobacteria_unclassified|o__Synechococcales|f__Prochloraceae|g__Prochlorococcus|s__Prochlorococcus_SGB48981|t__SGB48981	2|1117||1890424|1213|1218|	1	k__Bacteria|p__Cyanobacteria|c__Cyanobacteria_unclassified|o__Synechococcales|f__Prochloraceae|g__Prochlorococcus:1	2|1117||1890424|1213|1218:1
SGB	48986	1	0	GCA_003693835	-	GCA_003693835	uSGB	Other	k__Bacteria|p__Actinobacteria|c__CFGB14305|o__OFGB14305|f__FGB14305|g__GGB39390|s__GGB39390_SGB48986|t__SGB48986	2|201174|||||	100	k__Bacteria|p__Actinobacteria:48,k__Bacteria|p__Firmicutes:42,k__Bacteria|p__Proteobacteria:4,k__Bacteria|p__Bacteroidetes:3,k__Bacteria|p__Ignavibacteriae:1,k__Bacteria|p__Dictyoglomi:1,k__Bacteria|p__Candidatus_Kryptonia:1	2|201174:48,2|1239:42,2|1224:4,2|976:3,2|1134404:1,2|68297:1,2|1855361:1
SGB	48987	3	0	GCA_003519545,GCA_003523425,NayfachS_2020__GEM_3300013771__bin.14	-	GCA_003519545	uSGB	Other	k__Bacteria|p__Firmicutes|c__CFGB10451|o__OFGB10451|f__FGB10451|g__GGB32014|s__GGB32014_SGB48987|t__SGB48987	2|1239|||||	65	k__Bacteria|p__Firmicutes:27,k__Bacteria|p__Bacteroidetes:13,k__Bacteria|p__Spirochaetes:6,k__Bacteria|p__Fusobacteria:5,k__Archaea|p__Euryarchaeota:4,k__Bacteria|p__Candidatus_Melainabacteria:3,k__Bacteria|p__Chlorobi:2,k__Bacteria|p__Deferribacteres:1,k__Bacteria|p__Proteobacteria:1,k__Bacteria|p__Thermotogae:1,k__Bacteria|p__Tenericutes:1,k__Bacteria|p__Cyanobacteria:1	2|1239:27,2|976:13,2|203691:6,2|32066:5,2157|28890:4,2|1798710:3,2|1090:2,2|200930:1,2|1224:1,2|200918:1,2|544448:1,2|1117:1
SGB	48988	3	0	GCA_003135995,NayfachS_2020__GEM_3300024233__bin.2,NayfachS_2020__GEM_3300024238__bin.5	-	GCA_003135995	uSGB	Family	k__Bacteria|p__Proteobacteria|c__Alphaproteobacteria|o__Pelagibacterales|f__Pelagibacteraceae|g__GGB39844|s__GGB39844_SGB48988|t__SGB48988	2|1224|28211|54526|1655514||	1	k__Bacteria|p__Proteobacteria|c__Alphaproteobacteria|o__Pelagibacterales|f__Pelagibacteraceae:1	2|1224|28211|54526|1655514:1
SGB	48989	1	0	GCA_003158365	-	GCA_003158365	uSGB	Other	k__Bacteria|p__Bacteroidetes|c__CFGB10923|o__OFGB10923|f__FGB10923|g__GGB32808|s__GGB32808_SGB48989|t__SGB48989	2|976|||||	10	k__Bacteria|p__Bacteroidetes:4,k__Bacteria|p__Proteobacteria:3,k__Bacteria|p__Fusobacteria:3	2|976:4,2|1224:3,2|32066:3
SGB	48991	1	0	GCA_004357425	-	GCA_004357425	uSGB	Other	k__Bacteria|p__Ignavibacteriae|c__CFGB12682|o__OFGB12682|f__FGB12682|g__GGB35870|s__GGB35870_SGB48991|t__SGB48991	2|1134404|||||	2	k__Bacteria|p__Ignavibacteriae:1,k__Bacteria|p__Proteobacteria:1	2|1134404:1,2|1224:1
SGB	48992	1	0	GCA_003644835	-	GCA_003644835	uSGB	Family	k__Bacteria|p__Proteobacteria|c__Betaproteobacteria|o__Burkholderiales|f__Comamonadaceae|g__GGB40989|s__GGB40989_SGB48992|t__SGB48992	2|1224|28216|80840|80864||	1	k__Bacteria|p__Proteobacteria|c__Betaproteobacteria|o__Burkholderiales|f__Comamonadaceae:1	2|1224|28216|80840|80864:1
SGB	48994	3	0	GCA_001516025,NayfachS_2020__GEM_3300002468__bin.15,NayfachS_2020__GEM_3300027283__bin.28	-	GCA_001516025	uSGB	Other	k__Bacteria|p__Ignavibacteriae|c__CFGB11372|o__OFGB11372|f__FGB11372|g__GGB33438|s__GGB33438_SGB48994|t__SGB48994	2|1134404|||||	8	k__Bacteria|p__Ignavibacteriae:6,k__Bacteria|p__Firmicutes:2	2|1134404:6,2|1239:2
SGB	48995	1	0	GCA_003155655	-	GCA_003155655	uSGB	Genus	k__Bacteria|p__Cyanobacteria|c__Cyanobacteria_unclassified|o__Synechococcales|f__Prochloraceae|g__Prochlorococcus|s__Prochlorococcus_SGB48995|t__SGB48995	2|1117||1890424|1213|1218|	1	k__Bacteria|p__Cyanobacteria|c__Cyanobacteria_unclassified|o__Synechococcales|f__Prochloraceae|g__Prochlorococcus:1	2|1117||1890424|1213|1218:1
SGB	48996	1	0	GCA_003141435	-	GCA_003141435	uSGB	Family	k__Bacteria|p__Actinobacteria|c__Actinobacteria|o__Pseudonocardiales|f__Pseudonocardiaceae|g__GGB35666|s__GGB35666_SGB48996|t__SGB48996	2|201174|1760|85010|2070||	1	k__Bacteria|p__Actinobacteria|c__Actinobacteria|o__Pseudonocardiales|f__Pseudonocardiaceae:1	2|201174|1760|85010|2070:1
SGB	48998	1	0	GCA_002050295	-	GCA_002050295	uSGB	Other	k__Bacteria|p__Ignavibacteriae|c__CFGB10888|o__OFGB10888|f__FGB10888|g__GGB32734|s__GGB32734_SGB48998|t__SGB48998	2|1134404|||||	1	k__Bacteria|p__Ignavibacteriae:1	2|1134404:1
SGB	48999	2	0	GCA_900696555,NayfachS_2020__GEM_3300025408__bin.9	-	GCA_900696555	uSGB	Other	k__Bacteria|p__Ignavibacteriae|c__CFGB12489|o__OFGB12489|f__FGB12489|g__GGB35478|s__GGB35478_SGB48999|t__SGB48999	2|1134404|||||	2	k__Bacteria|p__Ignavibacteriae:2	2|1134404:2
SGB	49000	1	0	GCA_003819985	-	GCA_003819985	uSGB	Other	k__Bacteria|p__Ignavibacteriae|c__CFGB12552|o__OFGB12552|f__FGB12552|g__GGB35579|s__GGB35579_SGB49000|t__SGB49000	2|1134404|||||	1	k__Bacteria|p__Ignavibacteriae:1	2|1134404:1
SGB	49003	1	0	GCA_003599395	-	GCA_003599395	uSGB	Other	k__Bacteria|p__Bacteroidetes|c__CFGB14252|o__OFGB14252|f__FGB14252|g__GGB39011|s__GGB39011_SGB49003|t__SGB49003	2|976|||||	1	k__Bacteria|p__Bacteroidetes:1	2|976:1
SGB	49004	2	0	GCA_003486325,GCA_003542295	-	GCA_003542295	uSGB	Other	k__Bacteria|p__Firmicutes|c__CFGB12669|o__OFGB12669|f__FGB12669|g__GGB35851|s__GGB35851_SGB49004|t__SGB49004	2|1239|||||	101	k__Bacteria|p__Firmicutes:94,k__Bacteria|p__Proteobacteria:4,k__Bacteria|p__Ignavibacteriae:1,k__Bacteria|p__Bacteroidetes:1,k__Bacteria|p__Fusobacteria:1	2|1239:94,2|1224:4,2|1134404:1,2|976:1,2|32066:1
SGB	49006	2	0	GCA_003561145,NayfachS_2020__GEM_3300000362__bin.23	-	GCA_003561145	uSGB	Other	k__Bacteria|p__Spirochaetes|c__CFGB13851|o__OFGB13851|f__FGB13851|g__GGB37980|s__GGB37980_SGB49006|t__SGB49006	2|203691|||||	40	k__Bacteria|p__Spirochaetes:16,k__Bacteria|p__Firmicutes:15,k__Bacteria|p__Proteobacteria:9	2|203691:16,2|1239:15,2|1224:9
SGB	49007	2	0	GCA_003023725,GCA_003511545	-	GCA_003023725	uSGB	Other	k__Bacteria|p__Firmicutes|c__CFGB11447|o__OFGB11447|f__FGB11447|g__GGB33606|s__GGB33606_SGB49007|t__SGB49007	2|1239|||||	8	k__Bacteria|p__Firmicutes:8	2|1239:8
SGB	49008	1	0	GCA_003023695	-	GCA_003023695	uSGB	Other	k__Bacteria|p__Firmicutes|c__CFGB11686|o__OFGB11686|f__FGB11686|g__GGB34146|s__GGB34146_SGB49008|t__SGB49008	2|1239|||||	2	k__Bacteria|p__Firmicutes:2	2|1239:2
SGB	49009	1	0	GCA_003023745	-	GCA_003023745	uSGB	Other	k__Bacteria|p__Firmicutes|c__CFGB13076|o__OFGB13076|f__FGB13076|g__GGB36653|s__GGB36653_SGB49009|t__SGB49009	2|1239|||||	1	k__Bacteria|p__Firmicutes:1	2|1239:1
SGB	49010	2	0	GCA_001779875,GCA_003477045	-	GCA_001779875	uSGB	Other	k__Bacteria|p__Firmicutes|c__CFGB12686|o__OFGB12686|f__FGB12686|g__GGB35875|s__GGB35875_SGB49010|t__SGB49010	2|1239|||||	22	k__Bacteria|p__Firmicutes:17,k__Bacteria|p__Bacteroidetes:3,k__Bacteria|p__Fusobacteria:1,k__Bacteria|p__Tenericutes:1	2|1239:17,2|976:3,2|32066:1,2|544448:1
SGB	49013	1	0	GCA_003232135	-	GCA_003232135	uSGB	Genus	k__Bacteria|p__Spirochaetes|c__Spirochaetia|o__Spirochaetia_unclassified|f__Spirochaetia_unclassified|g__Spirochaetia_unclassified|s__Spirochaetia_unclassified_SGB49013|t__SGB49013	2|203691|203692||||	1	k__Bacteria|p__Spirochaetes|c__Spirochaetia|o__Spirochaetia_unclassified|f__Spirochaetia_unclassified|g__Spirochaetia_unclassified:1	2|203691|203692|||:1
SGB	49015	1	0	GCA_003499585	-	GCA_003499585	uSGB	Family	k__Bacteria|p__Actinobacteria|c__Actinobacteria|o__Pseudonocardiales|f__Pseudonocardiaceae|g__GGB37204|s__GGB37204_SGB49015|t__SGB49015	2|201174|1760|85010|2070||	10	k__Bacteria|p__Bacteroidetes|c__Flavobacteriia|o__Flavobacteriales|f__Flavobacteriaceae:2,k__Bacteria|p__Actinobacteria|c__Actinobacteria|o__Pseudonocardiales|f__Pseudonocardiaceae:2,k__Bacteria|p__Proteobacteria|c__Alphaproteobacteria|o__Alphaproteobacteria_unclassified|f__Alphaproteobacteria_unclassified:1,k__Bacteria|p__Cyanobacteria|c__Cyanobacteria_unclassified|o__Synechococcales|f__Prochloraceae:1,k__Bacteria|p__Firmicutes|c__Bacilli|o__Bacillales|f__Bacillaceae:1,k__Bacteria|p__Proteobacteria|c__Gammaproteobacteria|o__Enterobacterales|f__Erwiniaceae:1,k__Bacteria|p__Actinobacteria|c__Actinobacteria|o__Corynebacteriales|f__Mycobacteriaceae:1,k__Bacteria|p__Actinobacteria|c__Actinobacteria|o__Actinobacteria_unclassified|f__Actinobacteria_unclassified:1	2|976|117743|200644|49546:2,2|201174|1760|85010|2070:2,2|1224|28211||:1,2|1117||1890424|1213:1,2|1239|91061|1385|186817:1,2|1224|1236|91347|1903409:1,2|201174|1760|85007|1762:1,2|201174|1760||:1
SGB	49016	1	0	GCA_003499955	-	GCA_003499955	uSGB	Family	k__Bacteria|p__Cyanobacteria|c__Cyanobacteria_unclassified|o__Synechococcales|f__Synechococcaceae|g__GGB35341|s__GGB35341_SGB49016|t__SGB49016	2|1117||1890424|1890426||	2	k__Bacteria|p__Cyanobacteria|c__Cyanobacteria_unclassified|o__Synechococcales|f__Synechococcaceae:1,k__Bacteria|p__Firmicutes|c__Clostridia|o__Clostridiales|f__Clostridiaceae:1	2|1117||1890424|1890426:1,2|1239|186801|186802|31979:1
SGB	49017	15	0	CampanaroS_2020__METABAT_AS02xzSISU_22,GCA_001513155,NayfachS_2020__GEM_3300010265__bin.34,NayfachS_2020__GEM_3300010267__bin.28,NayfachS_2020__GEM_3300010273__bin.16,NayfachS_2020__GEM_3300010276__bin.27,NayfachS_2020__GEM_3300010277__bin.16,NayfachS_2020__GEM_3300010285__bin.14,NayfachS_2020__GEM_3300010286__bin.17,NayfachS_2020__GEM_3300010287__bin.15,NayfachS_2020__GEM_3300010428__bin.14,NayfachS_2020__GEM_3300012521__bin.27,NayfachS_2020__GEM_3300025471__bin.14,NayfachS_2020__GEM_3300025587__bin.13,NayfachS_2020__GEM_3300025609__bin.13	-	NayfachS_2020__GEM_3300010287__bin.15	uSGB	Family	k__Bacteria|p__Cyanobacteria|c__Cyanobacteria_unclassified|o__Synechococcales|f__Prochloraceae|g__GGB37021|s__GGB37021_SGB49017|t__SGB49017	2|1117||1890424|1213||	1	k__Bacteria|p__Cyanobacteria|c__Cyanobacteria_unclassified|o__Synechococcales|f__Prochloraceae:1	2|1117||1890424|1213:1
SGB	49018	3	0	CampanaroS_2020__METABAT_AS15tlH2ME_52,GCA_003444615,NayfachS_2020__GEM_3300027510__bin.14	-	CampanaroS_2020__METABAT_AS15tlH2ME_52	uSGB	Other	k__Bacteria|p__Firmicutes|c__CFGB14612|o__OFGB14612|f__FGB14612|g__GGB40544|s__GGB40544_SGB49018|t__SGB49018	2|1239|||||	6	k__Bacteria|p__Firmicutes:6	2|1239:6
SGB	49020	1	0	GCA_003446975	-	GCA_003446975	uSGB	Family	k__Bacteria|p__Spirochaetes|c__Spirochaetia|o__Spirochaetia_unclassified|f__Spirochaetia_unclassified|g__GGB40625|s__GGB40625_SGB49020|t__SGB49020	2|203691|203692||||	1	k__Bacteria|p__Spirochaetes|c__Spirochaetia|o__Spirochaetia_unclassified|f__Spirochaetia_unclassified:1	2|203691|203692||:1
SGB	49021	1	0	AlmeidaA_2019__SRR3108064__bin.4	-	AlmeidaA_2019__SRR3108064__bin.4	uSGB	Genus	k__Bacteria|p__Actinobacteria|c__Actinobacteria|o__Micrococcales|f__Intrasporangiaceae|g__Janibacter|s__Janibacter_SGB49021|t__SGB49021	2|201174|1760|85006|85021|53457|	1	k__Bacteria|p__Actinobacteria|c__Actinobacteria|o__Micrococcales|f__Intrasporangiaceae|g__Janibacter:1	2|201174|1760|85006|85021|53457:1
SGB	49022	1	0	AsnicarF_2020__1469__bin.109	-	AsnicarF_2020__1469__bin.109	uSGB	Family	k__Bacteria|p__Cyanobacteria|c__Cyanobacteria_unclassified|o__Synechococcales|f__Synechococcaceae|g__GGB37895|s__GGB37895_SGB49022|t__SGB49022	2|1117||1890424|1890426||	5	k__Bacteria|p__Cyanobacteria|c__Cyanobacteria_unclassified|o__Synechococcales|f__Synechococcaceae:1,k__Bacteria|p__Proteobacteria|c__Alphaproteobacteria|o__Pelagibacterales|f__Pelagibacterales_unclassified:1,k__Bacteria|p__Proteobacteria|c__Alphaproteobacteria|o__Rhizobiales|f__Rhizobiales_unclassified:1,k__Bacteria|p__Firmicutes|c__Clostridia|o__Clostridia_unclassified|f__Clostridia_unclassified:1,k__Bacteria|p__Tenericutes|c__Mollicutes|o__Entomoplasmatales|f__Spiroplasmataceae:1	2|1117||1890424|1890426:1,2|1224|28211|54526|:1,2|1224|28211|356|:1,2|1239|186801||:1,2|544448|31969|186328|2131:1
SGB	49023	3	0	CM_Neuroblastoma__NB_M_CTR39__bin.62,GCA_900556565,WirbelJ_2018__CCMD95433940ST-21-0__bin.29	-	WirbelJ_2018__CCMD95433940ST-21-0__bin.29	uSGB	Family	k__Bacteria|p__Bacteroidetes|c__Bacteroidia|o__Bacteroidales|f__Bacteroidales_unclassified|g__GGB33718|s__GGB33718_SGB49023|t__SGB49023	2|976|200643|171549|||	2	k__Bacteria|p__Cyanobacteria|c__Cyanobacteria_unclassified|o__Synechococcales|f__Prochloraceae:1,k__Bacteria|p__Bacteroidetes|c__Bacteroidia|o__Bacteroidales|f__Bacteroidales_unclassified:1	2|1117||1890424|1213:1,2|976|200643|171549|:1
SGB	49026	5	1	AlmeidaA_2019__SRR1761702__bin.29,CM_guinea2__GUI_160103__bin.17,CM_guinea2__GUI_170103__bin.63,CM_guinea__GUI_0140311__bin.18,CM_guinea__GUI_0140403__bin.15	GCA_900771885	AlmeidaA_2019__SRR1761702__bin.29	kSGB	Species	k__Bacteria|p__Candidatus_Melainabacteria|c__Candidatus_Melainabacteria_unclassified|o__Candidatus_Gastranaerophilales|f__Candidatus_Gastranaerophilales_unclassified|g__Candidatus_Gastranaerophilales_unclassified|s__Candidatus_Gastranaerophilales_bacterium|t__SGB49026	2|1798710||1906119|||2137880	1	k__Bacteria|p__Candidatus_Melainabacteria|c__Candidatus_Melainabacteria_unclassified|o__Candidatus_Gastranaerophilales|f__Candidatus_Gastranaerophilales_unclassified|g__Candidatus_Gastranaerophilales_unclassified|s__Candidatus_Gastranaerophilales_bacterium:1	2|1798710||1906119|||2137880:1
SGB	49027	2	1	CM_guinea2__GUI_190305__bin.47,NayfachS_2019__SRS476164__bin.71	GCA_900768855	NayfachS_2019__SRS476164__bin.71	kSGB	Species	k__Bacteria|p__Candidatus_Melainabacteria|c__Candidatus_Melainabacteria_unclassified|o__Candidatus_Gastranaerophilales|f__Candidatus_Gastranaerophilales_unclassified|g__Candidatus_Gastranaerophilales_unclassified|s__Candidatus_Gastranaerophilales_bacterium|t__SGB49027	2|1798710||1906119|||2137880	1	k__Bacteria|p__Candidatus_Melainabacteria|c__Candidatus_Melainabacteria_unclassified|o__Candidatus_Gastranaerophilales|f__Candidatus_Gastranaerophilales_unclassified|g__Candidatus_Gastranaerophilales_unclassified|s__Candidatus_Gastranaerophilales_bacterium:1	2|1798710||1906119|||2137880:1
SGB	49028	1	0	AsnicarF_2020__1163__bin.95	-	AsnicarF_2020__1163__bin.95	uSGB	Genus	k__Bacteria|p__Bacteroidetes|c__Flavobacteriia|o__Flavobacteriales|f__Flavobacteriaceae|g__Flavobacteriaceae_unclassified|s__Flavobacteriaceae_unclassified_SGB49028|t__SGB49028	2|976|117743|200644|49546||	2	k__Bacteria|p__Cyanobacteria|c__Cyanobacteria_unclassified|o__Synechococcales|f__Prochloraceae|g__Prochlorococcus:1,k__Bacteria|p__Bacteroidetes|c__Flavobacteriia|o__Flavobacteriales|f__Flavobacteriaceae|g__Flavobacteriaceae_unclassified:1	2|1117||1890424|1213|1218:1,2|976|117743|200644|49546|:1
SGB	49029	1	0	AsnicarF_2020__1214__bin.73	-	AsnicarF_2020__1214__bin.73	uSGB	Family	k__Bacteria|p__Cyanobacteria|c__Cyanobacteria_unclassified|o__Synechococcales|f__Prochloraceae|g__GGB37995|s__GGB37995_SGB49029|t__SGB49029	2|1117||1890424|1213||	61	k__Bacteria|p__Cyanobacteria|c__Cyanobacteria_unclassified|o__Synechococcales|f__Prochloraceae:11,k__Bacteria|p__Actinobacteria|c__Actinobacteria|o__Streptomycetales|f__Streptomycetaceae:7,k__Bacteria|p__Proteobacteria|c__Gammaproteobacteria|o__Xanthomonadales|f__Xanthomonadaceae:6,k__Bacteria|p__Proteobacteria|c__Alphaproteobacteria|o__Rhodobacterales|f__Rhodobacteraceae:4,k__Bacteria|p__Proteobacteria|c__Alphaproteobacteria|o__Alphaproteobacteria_unclassified|f__Alphaproteobacteria_unclassified:3,k__Bacteria|p__Proteobacteria|c__Alphaproteobacteria|o__Sphingomonadales|f__Sphingomonadaceae:3,k__Bacteria|p__Proteobacteria|c__Alphaproteobacteria|o__Pelagibacterales|f__Pelagibacteraceae:3,k__Bacteria|p__Actinobacteria|c__Actinobacteria|o__Micrococcales|f__Micrococcaceae:2,k__Bacteria|p__Proteobacteria|c__Gammaproteobacteria|o__Enterobacterales|f__Erwiniaceae:2,k__Bacteria|p__Bacteroidetes|c__Flavobacteriia|o__Flavobacteriales|f__Flavobacteriaceae:2,k__Bacteria|p__Proteobacteria|c__Betaproteobacteria|o__Burkholderiales|f__Burkholderiaceae:2,k__Bacteria|p__Proteobacteria|c__Deltaproteobacteria|o__Desulfovibrionales|f__Desulfovibrionaceae:2,k__Bacteria|p__Verrucomicrobia|c__Verrucomicrobia_unclassified|o__Verrucomicrobia_unclassified|f__Verrucomicrobia_unclassified:1,k__Bacteria|p__Synergistetes|c__Synergistetes_unclassified|o__Synergistetes_unclassified|f__Synergistetes_unclassified:1,k__Bacteria|p__Actinobacteria|c__Actinobacteria|o__Kineosporiales|f__Kineosporiaceae:1,k__Bacteria|p__Firmicutes|c__Bacilli|o__Lactobacillales|f__Enterococcaceae:1,k__Bacteria|p__Actinobacteria|c__Actinobacteria|o__Micrococcales|f__Microbacteriaceae:1,k__Bacteria|p__Proteobacteria|c__Betaproteobacteria|o__Burkholderiales|f__Comamonadaceae:1,k__Bacteria|p__Bacteroidetes|c__Chitinophagia|o__Chitinophagales|f__Chitinophagaceae:1,k__Bacteria|p__Proteobacteria|c__Deltaproteobacteria|o__Desulfobacterales|f__Desulfobulbaceae:1,k__Bacteria|p__Actinobacteria|c__Actinobacteria|o__Pseudonocardiales|f__Pseudonocardiaceae:1,k__Archaea|p__Euryarchaeota|c__Halobacteria|o__Halobacteriales|f__Haloarculaceae:1,k__Bacteria|p__Proteobacteria|c__Alphaproteobacteria|o__Rhizobiales|f__Phyllobacteriaceae:1,k__Bacteria|p__Firmicutes|c__Clostridia|o__Clostridiales|f__Clostridiaceae:1,k__Bacteria|p__Bacteroidetes|c__Bacteroidia|o__Bacteroidales|f__Rikenellaceae:1,k__Bacteria|p__Firmicutes|c__Clostridia|o__Clostridia_unclassified|f__Clostridia_unclassified:1	2|1117||1890424|1213:11,2|201174|1760|85011|2062:7,2|1224|1236|135614|32033:6,2|1224|28211|204455|31989:4,2|1224|28211||:3,2|1224|28211|204457|41297:3,2|1224|28211|54526|1655514:3,2|201174|1760|85006|1268:2,2|1224|1236|91347|1903409:2,2|976|117743|200644|49546:2,2|1224|28216|80840|119060:2,2|1224|28221|213115|194924:2,2|74201|||:1,2|508458|||:1,2|201174|1760|622452|83778:1,2|1239|91061|186826|81852:1,2|201174|1760|85006|85023:1,2|1224|28216|80840|80864:1,2|976|1853228|1853229|563835:1,2|1224|28221|213118|213121:1,2|201174|1760|85010|2070:1,2157|28890|183963|2235|1963268:1,2|1224|28211|356|69277:1,2|1239|186801|186802|31979:1,2|976|200643|171549|171550:1,2|1239|186801||:1
SGB	49030	1	0	AsnicarF_2020__724__bin.94	-	AsnicarF_2020__724__bin.94	uSGB	Family	k__Bacteria|p__Firmicutes|c__Clostridia|o__Clostridiales|f__Ruminococcaceae|g__GGB38019|s__GGB38019_SGB49030|t__SGB49030	2|1239|186801|186802|541000||	1	k__Bacteria|p__Firmicutes|c__Clostridia|o__Clostridiales|f__Ruminococcaceae:1	2|1239|186801|186802|541000:1
SGB	49031	1	0	AsnicarF_2020__1338__bin.19	-	AsnicarF_2020__1338__bin.19	uSGB	Genus	k__Bacteria|p__Cyanobacteria|c__Cyanobacteria_unclassified|o__Synechococcales|f__Prochloraceae|g__Prochlorococcus|s__Prochlorococcus_SGB49031|t__SGB49031	2|1117||1890424|1213|1218|	56	k__Bacteria|p__Cyanobacteria|c__Cyanobacteria_unclassified|o__Synechococcales|f__Prochloraceae|g__Prochlorococcus:9,k__Bacteria|p__Actinobacteria|c__Actinobacteria|o__Streptomycetales|f__Streptomycetaceae|g__Streptomyces:7,k__Bacteria|p__Proteobacteria|c__Gammaproteobacteria|o__Xanthomonadales|f__Xanthomonadaceae|g__Xanthomonas:6,k__Bacteria|p__Proteobacteria|c__Alphaproteobacteria|o__Alphaproteobacteria_unclassified|f__Alphaproteobacteria_unclassified|g__Alphaproteobacteria_unclassified:3,k__Bacteria|p__Proteobacteria|c__Alphaproteobacteria|o__Pelagibacterales|f__Pelagibacteraceae|g__Pelagibacteraceae_unclassified:3,k__Bacteria|p__Actinobacteria|c__Actinobacteria|o__Micrococcales|f__Micrococcaceae|g__Arthrobacter:2,k__Bacteria|p__Proteobacteria|c__Gammaproteobacteria|o__Enterobacterales|f__Erwiniaceae|g__Buchnera:2,k__Bacteria|p__Proteobacteria|c__Betaproteobacteria|o__Burkholderiales|f__Burkholderiaceae|g__Limnobacter:2,k__Bacteria|p__Proteobacteria|c__Alphaproteobacteria|o__Rhodobacterales|f__Rhodobacteraceae|g__Rhodobacteraceae_unclassified:2,k__Bacteria|p__Proteobacteria|c__Deltaproteobacteria|o__Desulfovibrionales|f__Desulfovibrionaceae|g__Desulfovibrio:2,k__Bacteria|p__Verrucomicrobia|c__Verrucomicrobia_unclassified|o__Verrucomicrobia_unclassified|f__Verrucomicrobia_unclassified|g__Verrucomicrobia_unclassified:1,k__Bacteria|p__Synergistetes|c__Synergistetes_unclassified|o__Synergistetes_unclassified|f__Synergistetes_unclassified|g__Synergistetes_unclassified:1,k__Bacteria|p__Actinobacteria|c__Actinobacteria|o__Kineosporiales|f__Kineosporiaceae|g__Kineosporia:1,k__Bacteria|p__Firmicutes|c__Bacilli|o__Lactobacillales|f__Enterococcaceae|g__Enterococcus:1,k__Bacteria|p__Actinobacteria|c__Actinobacteria|o__Micrococcales|f__Microbacteriaceae|g__Microbacterium:1,k__Bacteria|p__Proteobacteria|c__Betaproteobacteria|o__Burkholderiales|f__Comamonadaceae|g__Hydrogenophaga:1,k__Bacteria|p__Bacteroidetes|c__Chitinophagia|o__Chitinophagales|f__Chitinophagaceae|g__Niastella:1,k__Bacteria|p__Proteobacteria|c__Deltaproteobacteria|o__Desulfobacterales|f__Desulfobulbaceae|g__Desulfopila:1,k__Bacteria|p__Bacteroidetes|c__Flavobacteriia|o__Flavobacteriales|f__Flavobacteriaceae|g__Flavobacterium:1,k__Bacteria|p__Actinobacteria|c__Actinobacteria|o__Pseudonocardiales|f__Pseudonocardiaceae|g__Gandjariella:1,k__Bacteria|p__Proteobacteria|c__Alphaproteobacteria|o__Rhodobacterales|f__Rhodobacteraceae|g__Pelagicola:1,k__Bacteria|p__Proteobacteria|c__Alphaproteobacteria|o__Rhodobacterales|f__Rhodobacteraceae|g__Ruegeria:1,k__Archaea|p__Euryarchaeota|c__Halobacteria|o__Halobacteriales|f__Haloarculaceae|g__Haloglomus:1,k__Bacteria|p__Proteobacteria|c__Alphaproteobacteria|o__Rhizobiales|f__Phyllobacteriaceae|g__Mesorhizobium:1,k__Bacteria|p__Firmicutes|c__Clostridia|o__Clostridiales|f__Clostridiaceae|g__Lactonifactor:1,k__Bacteria|p__Bacteroidetes|c__Flavobacteriia|o__Flavobacteriales|f__Flavobacteriaceae|g__Croceivirga:1,k__Bacteria|p__Bacteroidetes|c__Bacteroidia|o__Bacteroidales|f__Rikenellaceae|g__Rikenellaceae_unclassified:1,k__Bacteria|p__Firmicutes|c__Clostridia|o__Clostridia_unclassified|f__Clostridia_unclassified|g__Clostridia_unclassified:1	2|1117||1890424|1213|1218:9,2|201174|1760|85011|2062|1883:7,2|1224|1236|135614|32033|338:6,2|1224|28211|||:3,2|1224|28211|54526|1655514|:3,2|201174|1760|85006|1268|1663:2,2|1224|1236|91347|1903409|32199:2,2|1224|28216|80840|119060|131079:2,2|1224|28211|204455|31989|:2,2|1224|28221|213115|194924|872:2,2|74201||||:1,2|508458||||:1,2|201174|1760|622452|83778|49184:1,2|1239|91061|186826|81852|1350:1,2|201174|1760|85006|85023|33882:1,2|1224|28216|80840|80864|47420:1,2|976|1853228|1853229|563835|354354:1,2|1224|28221|213118|213121|429014:1,2|976|117743|200644|49546|237:1,2|201174|1760|85010|2070|2662170:1,2|1224|28211|204455|31989|765413:1,2|1224|28211|204455|31989|97050:1,2157|28890|183963|2235|1963268|2806252:1,2|1224|28211|356|69277|68287:1,2|1239|186801|186802|31979|420345:1,2|976|117743|200644|49546|2039220:1,2|976|200643|171549|171550|:1,2|1239|186801|||:1
SGB	49032	2	0	AsnicarF_2020__206__bin.64,AsnicarF_2020__269__bin.30	-	AsnicarF_2020__269__bin.30	uSGB	Other	k__Bacteria|p__Candidatus_Melainabacteria|c__CFGB11417|o__OFGB11417|f__FGB11417|g__GGB33542|s__GGB33542_SGB49032|t__SGB49032	2|1798710|||||	4	k__Bacteria|p__Candidatus_Melainabacteria:4	2|1798710:4
SGB	49033	1	0	AsnicarF_2020__331__bin.64	-	AsnicarF_2020__331__bin.64	uSGB	Genus	k__Bacteria|p__Cyanobacteria|c__Cyanobacteria_unclassified|o__Synechococcales|f__Prochloraceae|g__Prochlorococcus|s__Prochlorococcus_SGB49033|t__SGB49033	2|1117||1890424|1213|1218|	5	k__Bacteria|p__Cyanobacteria|c__Cyanobacteria_unclassified|o__Synechococcales|f__Prochloraceae|g__Prochlorococcus:3,k__Bacteria|p__Firmicutes|c__Bacilli|o__Bacilli_unclassified|f__Bacilli_unclassified|g__Bacilli_unclassified:1,k__Bacteria|p__Proteobacteria|c__Alphaproteobacteria|o__Rhodobacterales|f__Rhodobacteraceae|g__Rhodobacteraceae_unclassified:1	2|1117||1890424|1213|1218:3,2|1239|91061|||:1,2|1224|28211|204455|31989|:1
SGB	49034	1	0	AsnicarF_2020__1214__bin.71	-	AsnicarF_2020__1214__bin.71	uSGB	Genus	k__Bacteria|p__Firmicutes|c__Clostridia|o__Clostridiales|f__Ruminococcaceae|g__Ruminococcaceae_unclassified|s__Ruminococcaceae_unclassified_SGB49034|t__SGB49034	2|1239|186801|186802|541000||	4	k__Bacteria|p__Proteobacteria|c__Gammaproteobacteria|o__Enterobacterales|f__Yersiniaceae|g__Nissabacter:1,k__Bacteria|p__Proteobacteria|c__Gammaproteobacteria|o__Pasteurellales|f__Pasteurellaceae|g__Pasteurellaceae_unclassified:1,k__Bacteria|p__Planctomycetes|c__Planctomycetes_unclassified|o__Planctomycetes_unclassified|f__Planctomycetes_unclassified|g__Planctomycetes_unclassified:1,k__Bacteria|p__Firmicutes|c__Clostridia|o__Clostridiales|f__Ruminococcaceae|g__Ruminococcaceae_unclassified:1	2|1224|1236|91347|1903411|1964366:1,2|1224|1236|135625|712|:1,2|203682||||:1,2|1239|186801|186802|541000|:1
SGB	49035	1	0	GCA_001899395	-	GCA_001899395	uSGB	Family	k__Bacteria|p__Actinobacteria|c__Actinobacteria|o__Micrococcales|f__Ruaniaceae|g__GGB39165|s__GGB39165_SGB49035|t__SGB49035	2|201174|1760|85006|1331736||	24	k__Bacteria|p__Actinobacteria|c__Actinobacteria|o__Micrococcales|f__Ruaniaceae:4,k__Bacteria|p__Bacteroidetes|c__Sphingobacteriia|o__Sphingobacteriales|f__Sphingobacteriaceae:4,k__Bacteria|p__Cyanobacteria|c__Cyanobacteria_unclassified|o__Synechococcales|f__Prochloraceae:3,k__Bacteria|p__Verrucomicrobia|c__Verrucomicrobia_unclassified|o__Verrucomicrobia_unclassified|f__Verrucomicrobia_unclassified:1,k__Bacteria|p__Proteobacteria|c__Deltaproteobacteria|o__Desulfovibrionales|f__Desulfohalobiaceae:1,k__Bacteria|p__Cyanobacteria|c__Cyanobacteria_unclassified|o__Synechococcales|f__Synechococcaceae:1,k__Bacteria|p__Proteobacteria|c__Alphaproteobacteria|o__Pelagibacterales|f__Pelagibacteraceae:1,k__Bacteria|p__Bacteroidetes|c__Flavobacteriia|o__Flavobacteriales|f__Flavobacteriaceae:1,k__Bacteria|p__Proteobacteria|c__Alphaproteobacteria|o__Sphingomonadales|f__Sphingomonadaceae:1,k__Archaea|p__Euryarchaeota|c__Halobacteria|o__Halobacteriales|f__Haloarculaceae:1,k__Bacteria|p__Firmicutes|c__Bacilli|o__Lactobacillales|f__Streptococcaceae:1,k__Bacteria|p__Proteobacteria|c__Gammaproteobacteria|o__Alteromonadales|f__Pseudoalteromonadaceae:1,k__Bacteria|p__Proteobacteria|c__Betaproteobacteria|o__Burkholderiales|f__Burkholderiales_unclassified:1,k__Bacteria|p__Proteobacteria|c__Gammaproteobacteria|o__Methylococcales|f__Methylococcaceae:1,k__Bacteria|p__Firmicutes|c__Bacilli|o__Bacillales|f__Pasteuriaceae:1,k__Bacteria|p__Firmicutes|c__Clostridia|o__Clostridia_unclassified|f__Clostridia_unclassified:1	2|201174|1760|85006|1331736:4,2|976|117747|200666|84566:4,2|1117||1890424|1213:3,2|74201|||:1,2|1224|28221|213115|213117:1,2|1117||1890424|1890426:1,2|1224|28211|54526|1655514:1,2|976|117743|200644|49546:1,2|1224|28211|204457|41297:1,2157|28890|183963|2235|1963268:1,2|1239|91061|186826|1300:1,2|1224|1236|135622|267888:1,2|1224|28216|80840|:1,2|1224|1236|135618|403:1,2|1239|91061|1385|538998:1,2|1239|186801||:1
SGB	49036	1	1	NayfachS_2019__SRS820617__bin.72	GCA_900772105	NayfachS_2019__SRS820617__bin.72	kSGB	Species	k__Bacteria|p__Candidatus_Melainabacteria|c__Candidatus_Melainabacteria_unclassified|o__Candidatus_Gastranaerophilales|f__Candidatus_Gastranaerophilales_unclassified|g__Candidatus_Gastranaerophilales_unclassified|s__Candidatus_Gastranaerophilales_bacterium|t__SGB49036	2|1798710||1906119|||2137880	1	k__Bacteria|p__Candidatus_Melainabacteria|c__Candidatus_Melainabacteria_unclassified|o__Candidatus_Gastranaerophilales|f__Candidatus_Gastranaerophilales_unclassified|g__Candidatus_Gastranaerophilales_unclassified|s__Candidatus_Gastranaerophilales_bacterium:1	2|1798710||1906119|||2137880:1
SGB	49043	1	0	GCA_001508835	-	GCA_001508835	uSGB	Genus	k__Bacteria|p__Cyanobacteria|c__Cyanobacteria_unclassified|o__Synechococcales|f__Prochloraceae|g__Prochlorococcus|s__Prochlorococcus_SGB49043|t__SGB49043	2|1117||1890424|1213|1218|	5	k__Bacteria|p__Cyanobacteria|c__Cyanobacteria_unclassified|o__Synechococcales|f__Prochloraceae|g__Prochlorococcus:3,k__Bacteria|p__Firmicutes|c__Bacilli|o__Bacilli_unclassified|f__Bacilli_unclassified|g__Bacilli_unclassified:1,k__Bacteria|p__Proteobacteria|c__Alphaproteobacteria|o__Rhodobacterales|f__Rhodobacteraceae|g__Rhodobacteraceae_unclassified:1	2|1117||1890424|1213|1218:3,2|1239|91061|||:1,2|1224|28211|204455|31989|:1
SGB	49044	0	1	-	GCA_005473905	GCA_005473905	kSGB	Species	k__Bacteria|p__Firmicutes|c__Clostridia|o__Clostridiales|f__Hungateiclostridiaceae|g__Ruminiclostridium|s__Ruminiclostridium_sp_MA18|t__SGB49044	2|1239|186801|186802|2304686|1508657|2488810	1	k__Bacteria|p__Firmicutes|c__Clostridia|o__Clostridiales|f__Hungateiclostridiaceae|g__Ruminiclostridium|s__Ruminiclostridium_sp_MA18:1	2|1239|186801|186802|2304686|1508657|2488810:1
SGB	49045	1	0	GCA_003454625	-	GCA_003454625	uSGB	Other	k__Bacteria|p__Firmicutes|c__CFGB12909|o__OFGB12909|f__FGB12909|g__GGB36406|s__GGB36406_SGB49045|t__SGB49045	2|1239|||||	4	k__Bacteria|p__Firmicutes:4	2|1239:4
SGB	49046	0	1	-	GCA_005116465	GCA_005116465	kSGB	Species	k__Bacteria|p__Firmicutes|c__Bacilli|o__Bacillales|f__Bacillaceae|g__Bacillus|s__Bacillus_kyonggiensis|t__SGB49046	2|1239|91061|1385|186817|1386|1037680	1	k__Bacteria|p__Firmicutes|c__Bacilli|o__Bacillales|f__Bacillaceae|g__Bacillus|s__Bacillus_kyonggiensis:1	2|1239|91061|1385|186817|1386|1037680:1
SGB	49049	0	1	-	GCA_001636495	GCA_001636495	kSGB	Species	k__Bacteria|p__Firmicutes|c__Bacilli|o__Bacillales|f__Bacillaceae|g__Bacillus|s__Bacillus_horikoshii|t__SGB49049	2|1239|91061|1385|186817|1386|79883	1	k__Bacteria|p__Firmicutes|c__Bacilli|o__Bacillales|f__Bacillaceae|g__Bacillus|s__Bacillus_horikoshii:1	2|1239|91061|1385|186817|1386|79883:1
SGB	49051	2	0	GCA_001767755,GCA_001768645	-	GCA_001767755	uSGB	Other	k__Bacteria|p__Actinobacteria|c__CFGB11286|o__OFGB11286|f__FGB11286|g__GGB33288|s__GGB33288_SGB49051|t__SGB49051	2|201174|||||	101	k__Bacteria|p__Actinobacteria:83,k__Bacteria|p__Firmicutes:14,k__Bacteria|p__Proteobacteria:2,k__Bacteria|p__Chlorobi:1,k__Bacteria|p__Chloroflexi:1	2|201174:83,2|1239:14,2|1224:2,2|1090:1,2|200795:1
SGB	49052	2	0	GCA_003598015,NayfachS_2020__GEM_3300007354__bin.5	-	GCA_003598015	uSGB	Genus	k__Bacteria|p__Proteobacteria|c__Gammaproteobacteria|o__Enterobacterales|f__Erwiniaceae|g__Buchnera|s__Buchnera_SGB49052|t__SGB49052	2|1224|1236|91347|1903409|32199|	1	k__Bacteria|p__Proteobacteria|c__Gammaproteobacteria|o__Enterobacterales|f__Erwiniaceae|g__Buchnera:1	2|1224|1236|91347|1903409|32199:1
SGB	49053	2	0	AlmeidaA_2019__SRR5579955__bin.5,CM_argentina__ARG_M8__bin.119	-	AlmeidaA_2019__SRR5579955__bin.5	uSGB	Family	k__Bacteria|p__Bacteroidetes|c__Bacteroidia|o__Marinilabiliales|f__Marinilabiliaceae|g__GGB32286|s__GGB32286_SGB49053|t__SGB49053	2|976|200643|1970189|558415||	1	k__Bacteria|p__Bacteroidetes|c__Bacteroidia|o__Marinilabiliales|f__Marinilabiliaceae:1	2|976|200643|1970189|558415:1
SGB	49054	4	0	CampanaroS_2020__METABAT_AS09scLD_82,GCA_001512665,NayfachS_2020__GEM_3300002173__bin.40,NayfachS_2020__GEM_3300002174__bin.51	-	CampanaroS_2020__METABAT_AS09scLD_82	uSGB	Other	k__Bacteria|p__Firmicutes|c__CFGB12735|o__OFGB12735|f__FGB12735|g__GGB36046|s__GGB36046_SGB49054|t__SGB49054	2|1239|||||	166	k__Bacteria|p__Firmicutes:139,k__Bacteria|p__Bacteroidetes:14,k__Bacteria|p__Proteobacteria:4,k__Bacteria|p__Tenericutes:4,k__Bacteria|p__Synergistetes:3,k__Bacteria|p__Actinobacteria:2	2|1239:139,2|976:14,2|1224:4,2|544448:4,2|508458:3,2|201174:2
SGB	49055	5	0	CampanaroS_2020__METABAT_AS23ysBPME_66,GCA_003541575,NayfachS_2020__GEM_3300002168__bin.17,NayfachS_2020__GEM_3300002173__bin.27,NayfachS_2020__GEM_3300002174__bin.19	-	CampanaroS_2020__METABAT_AS23ysBPME_66	uSGB	Family	k__Bacteria|p__Proteobacteria|c__Gammaproteobacteria|o__Xanthomonadales|f__Xanthomonadaceae|g__GGB41160|s__GGB41160_SGB49055|t__SGB49055	2|1224|1236|135614|32033||	1	k__Bacteria|p__Proteobacteria|c__Gammaproteobacteria|o__Xanthomonadales|f__Xanthomonadaceae:1	2|1224|1236|135614|32033:1
SGB	49056	2	0	GCA_003343705,ViscontiA_2019__SID872963__bin.15	-	ViscontiA_2019__SID872963__bin.15	uSGB	Family	k__Bacteria|p__Actinobacteria|c__Actinobacteria|o__Actinobacteria_unclassified|f__Actinobacteria_unclassified|g__GGB38306|s__GGB38306_SGB49056|t__SGB49056	2|201174|1760||||	1	k__Bacteria|p__Actinobacteria|c__Actinobacteria|o__Actinobacteria_unclassified|f__Actinobacteria_unclassified:1	2|201174|1760||:1
SGB	49057	1	0	NayfachS_2019__SRS142599__bin.34	-	NayfachS_2019__SRS142599__bin.34	uSGB	Other	k__Bacteria|p__Firmicutes|c__CFGB14186|o__OFGB14186|f__FGB14186|g__GGB38753|s__GGB38753_SGB49057|t__SGB49057	2|1239|||||	2	k__Bacteria|p__Firmicutes:2	2|1239:2
SGB	49058	2	0	AlmeidaA_2019__ERR1190619__bin.28,KimCY_2020__KIJ_genome_13866	-	AlmeidaA_2019__ERR1190619__bin.28	uSGB	Family	k__Bacteria|p__Bacteroidetes|c__Flavobacteriia|o__Flavobacteriales|f__Flavobacteriaceae|g__GGB33984|s__GGB33984_SGB49058|t__SGB49058	2|976|117743|200644|49546||	2	k__Bacteria|p__Bacteroidetes|c__Flavobacteriia|o__Flavobacteriales|f__Flavobacteriaceae:2	2|976|117743|200644|49546:2
SGB	49059	0	1	-	GCA_005844425	GCA_005844425	kSGB	Species	k__Bacteria|p__Firmicutes|c__Clostridia|o__Clostridiales|f__Eubacteriaceae|g__Anaerofustis|s__Anaerofustis_stercorihominis|t__SGB49059	2|1239|186801|186802|186806|264995|214853	1	k__Bacteria|p__Firmicutes|c__Clostridia|o__Clostridiales|f__Eubacteriaceae|g__Anaerofustis|s__Anaerofustis_stercorihominis:1	2|1239|186801|186802|186806|264995|214853:1
SGB	49060	1	0	GCA_003599815	-	GCA_003599815	uSGB	Other	k__Bacteria|p__Firmicutes|c__CFGB12026|o__OFGB12026|f__FGB12026|g__GGB34702|s__GGB34702_SGB49060|t__SGB49060	2|1239|||||	1	k__Bacteria|p__Firmicutes:1	2|1239:1
SGB	49061	0	1	-	GCA_005491425	GCA_005491425	kSGB	Species	k__Bacteria|p__Firmicutes|c__Bacilli|o__Bacillales|f__Bacillaceae|g__Lysinibacillus|s__Lysinibacillus_sp_SGAir0095|t__SGB49061	2|1239|91061|1385|186817|400634|2070463	1	k__Bacteria|p__Firmicutes|c__Bacilli|o__Bacillales|f__Bacillaceae|g__Lysinibacillus|s__Lysinibacillus_sp_SGAir0095:1	2|1239|91061|1385|186817|400634|2070463:1
SGB	49065	0	1	-	GCA_004331915	GCA_004331915	kSGB	Species	k__Bacteria|p__Firmicutes|c__Bacilli|o__Bacillales|f__Planococcaceae|g__Ureibacillus|s__Ureibacillus_thermophilus|t__SGB49065	2|1239|91061|1385|186818|160795|367743	1	k__Bacteria|p__Firmicutes|c__Bacilli|o__Bacillales|f__Planococcaceae|g__Ureibacillus|s__Ureibacillus_thermophilus:1	2|1239|91061|1385|186818|160795|367743:1
SGB	49066	4	0	GCA_002238585,NayfachS_2020__GEM_3300027328__bin.21,NayfachS_2020__GEM_3300027386__bin.20,NayfachS_2020__GEM_3300027391__bin.22	-	NayfachS_2020__GEM_3300027328__bin.21	uSGB	Other	k__Bacteria|p__Proteobacteria|c__CFGB10629|o__OFGB10629|f__FGB10629|g__GGB32264|s__GGB32264_SGB49066|t__SGB49066	2|1224|||||	98	k__Bacteria|p__Proteobacteria:98	2|1224:98
SGB	49069	1	0	GCA_003149375	-	GCA_003149375	uSGB	Other	k__Bacteria|p__Candidatus_Melainabacteria|c__CFGB12130|o__OFGB12130|f__FGB12130|g__GGB34825|s__GGB34825_SGB49069|t__SGB49069	2|1798710|||||	2	k__Bacteria|p__Candidatus_Melainabacteria:2	2|1798710:2
SGB	49070	1	0	GCA_001858525	-	GCA_001858525	uSGB	Other	k__Bacteria|p__Candidatus_Melainabacteria|c__CFGB11477|o__OFGB11477|f__FGB11477|g__GGB33655|s__GGB33655_SGB49070|t__SGB49070	2|1798710|||||	1	k__Bacteria|p__Candidatus_Melainabacteria:1	2|1798710:1
SGB	49071	0	2	-	GCA_005930915,GCA_014323645	GCA_005930915	kSGB	Species	k__Bacteria|p__Firmicutes|c__Bacilli|o__Lactobacillales|f__Lactobacillaceae|g__Apilactobacillus|s__Apilactobacillus_kunkeei|t__SGB49071	2|1239|91061|186826|33958|2767877|148814	2	k__Bacteria|p__Firmicutes|c__Bacilli|o__Lactobacillales|f__Lactobacillaceae|g__Apilactobacillus|s__Apilactobacillus_kunkeei:2	2|1239|91061|186826|33958|2767877|148814:2
SGB	49072	0	1	-	GCA_005930975	GCA_005930975	kSGB	Species	k__Bacteria|p__Firmicutes|c__Bacilli|o__Lactobacillales|f__Lactobacillaceae|g__Apilactobacillus|s__Apilactobacillus_kunkeei|t__SGB49072	2|1239|91061|186826|33958|2767877|148814	1	k__Bacteria|p__Firmicutes|c__Bacilli|o__Lactobacillales|f__Lactobacillaceae|g__Apilactobacillus|s__Apilactobacillus_kunkeei:1	2|1239|91061|186826|33958|2767877|148814:1
SGB	49073	0	1	-	GCA_005405405	GCA_005405405	kSGB	Species	k__Bacteria|p__Firmicutes|c__Bacilli|o__Lactobacillales|f__Lactobacillaceae|g__Lactiplantibacillus|s__Lactiplantibacillus_plajomi|t__SGB49073	2|1239|91061|186826|33958|2767842|1457217	1	k__Bacteria|p__Firmicutes|c__Bacilli|o__Lactobacillales|f__Lactobacillaceae|g__Lactiplantibacillus|s__Lactiplantibacillus_plajomi:1	2|1239|91061|186826|33958|2767842|1457217:1
SGB	49074	0	1	-	GCA_005405425	GCA_005405425	kSGB	Species	k__Bacteria|p__Firmicutes|c__Bacilli|o__Lactobacillales|f__Lactobacillaceae|g__Lactiplantibacillus|s__Lactiplantibacillus_modestisalitolerans|t__SGB49074	2|1239|91061|186826|33958|2767842|1457219	1	k__Bacteria|p__Firmicutes|c__Bacilli|o__Lactobacillales|f__Lactobacillaceae|g__Lactiplantibacillus|s__Lactiplantibacillus_modestisalitolerans:1	2|1239|91061|186826|33958|2767842|1457219:1
SGB	49075	0	1	-	GCA_005405005	GCA_005405005	kSGB	Species	k__Bacteria|p__Firmicutes|c__Bacilli|o__Lactobacillales|f__Lactobacillaceae|g__Lactiplantibacillus|s__Lactiplantibacillus_daoliensis|t__SGB49075	2|1239|91061|186826|33958|2767842|2559916	1	k__Bacteria|p__Firmicutes|c__Bacilli|o__Lactobacillales|f__Lactobacillaceae|g__Lactiplantibacillus|s__Lactiplantibacillus_daoliensis:1	2|1239|91061|186826|33958|2767842|2559916:1
SGB	49076	0	1	-	GCA_005405065	GCA_005405065	kSGB	Species	k__Bacteria|p__Firmicutes|c__Bacilli|o__Lactobacillales|f__Lactobacillaceae|g__Lactiplantibacillus|s__Lactiplantibacillus_nangangensis|t__SGB49076	2|1239|91061|186826|33958|2767842|2559917	1	k__Bacteria|p__Firmicutes|c__Bacilli|o__Lactobacillales|f__Lactobacillaceae|g__Lactiplantibacillus|s__Lactiplantibacillus_nangangensis:1	2|1239|91061|186826|33958|2767842|2559917:1
SGB	49077	0	1	-	GCA_005404945	GCA_005404945	kSGB	Species	k__Bacteria|p__Firmicutes|c__Bacilli|o__Lactobacillales|f__Lactobacillaceae|g__Lactiplantibacillus|s__Lactiplantibacillus_pingfangensis|t__SGB49077	2|1239|91061|186826|33958|2767842|2559915	1	k__Bacteria|p__Firmicutes|c__Bacilli|o__Lactobacillales|f__Lactobacillaceae|g__Lactiplantibacillus|s__Lactiplantibacillus_pingfangensis:1	2|1239|91061|186826|33958|2767842|2559915:1
SGB	49078	0	1	-	GCA_005405105	GCA_005405105	kSGB	Species	k__Bacteria|p__Firmicutes|c__Bacilli|o__Lactobacillales|f__Lactobacillaceae|g__Lactiplantibacillus|s__Lactiplantibacillus_dongliensis|t__SGB49078	2|1239|91061|186826|33958|2767842|2559919	1	k__Bacteria|p__Firmicutes|c__Bacilli|o__Lactobacillales|f__Lactobacillaceae|g__Lactiplantibacillus|s__Lactiplantibacillus_dongliensis:1	2|1239|91061|186826|33958|2767842|2559919:1
SGB	49079	0	1	-	GCA_005405125	GCA_005405125	kSGB	Species	k__Bacteria|p__Firmicutes|c__Bacilli|o__Lactobacillales|f__Lactobacillaceae|g__Lactiplantibacillus|s__Lactiplantibacillus_songbeiensis|t__SGB49079	2|1239|91061|186826|33958|2767842|2559920	1	k__Bacteria|p__Firmicutes|c__Bacilli|o__Lactobacillales|f__Lactobacillaceae|g__Lactiplantibacillus|s__Lactiplantibacillus_songbeiensis:1	2|1239|91061|186826|33958|2767842|2559920:1
SGB	49080	0	1	-	GCA_005405085	GCA_005405085	kSGB	Species	k__Bacteria|p__Firmicutes|c__Bacilli|o__Lactobacillales|f__Lactobacillaceae|g__Lactiplantibacillus|s__Lactiplantibacillus_daowaiensis|t__SGB49080	2|1239|91061|186826|33958|2767842|2559918	1	k__Bacteria|p__Firmicutes|c__Bacilli|o__Lactobacillales|f__Lactobacillaceae|g__Lactiplantibacillus|s__Lactiplantibacillus_daowaiensis:1	2|1239|91061|186826|33958|2767842|2559918:1
SGB	49081	0	1	-	GCA_005405145	GCA_005405145	kSGB	Species	k__Bacteria|p__Firmicutes|c__Bacilli|o__Lactobacillales|f__Lactobacillaceae|g__Paucilactobacillus|s__Lactobacillus_kaifaensis|t__SGB49081	2|1239|91061|186826|33958|2767890|2559921	1	k__Bacteria|p__Firmicutes|c__Bacilli|o__Lactobacillales|f__Lactobacillaceae|g__Paucilactobacillus|s__Lactobacillus_kaifaensis:1	2|1239|91061|186826|33958|2767890|2559921:1
SGB	49082	0	2	-	GCA_005405445,GCA_008632615	GCA_005405445	kSGB	Species	k__Bacteria|p__Firmicutes|c__Bacilli|o__Lactobacillales|f__Lactobacillaceae|g__Paucilactobacillus|s__Lactobacillus_nenjiangensis|t__SGB49082	2|1239|91061|186826|33958|2767890|1296540	2	k__Bacteria|p__Firmicutes|c__Bacilli|o__Lactobacillales|f__Lactobacillaceae|g__Paucilactobacillus|s__Lactobacillus_nenjiangensis:2	2|1239|91061|186826|33958|2767890|1296540:2
SGB	49083	0	1	-	GCA_005405165	GCA_005405165	kSGB	Species	k__Bacteria|p__Firmicutes|c__Bacilli|o__Lactobacillales|f__Lactobacillaceae|g__Loigolactobacillus|s__Lactobacillus_binensis|t__SGB49083	2|1239|91061|186826|33958|2767889|2559922	1	k__Bacteria|p__Firmicutes|c__Bacilli|o__Lactobacillales|f__Lactobacillaceae|g__Loigolactobacillus|s__Lactobacillus_binensis:1	2|1239|91061|186826|33958|2767889|2559922:1
SGB	49084	0	1	-	GCA_005405185	GCA_005405185	kSGB	Species	k__Bacteria|p__Firmicutes|c__Bacilli|o__Lactobacillales|f__Lactobacillaceae|g__Lactobacillus|s__Lactobacillus_sp_887_11|t__SGB49084	2|1239|91061|186826|33958|1578|2559923	1	k__Bacteria|p__Firmicutes|c__Bacilli|o__Lactobacillales|f__Lactobacillaceae|g__Lactobacillus|s__Lactobacillus_sp_887_11:1	2|1239|91061|186826|33958|1578|2559923:1
SGB	49085	0	1	-	GCA_004795745	GCA_004795745	kSGB	Species	k__Bacteria|p__Firmicutes|c__Bacilli|o__Lactobacillales|f__Enterococcaceae|g__Vagococcus|s__Vagococcus_silagei|t__SGB49085	2|1239|91061|186826|81852|2737|2508885	1	k__Bacteria|p__Firmicutes|c__Bacilli|o__Lactobacillales|f__Enterococcaceae|g__Vagococcus|s__Vagococcus_silagei:1	2|1239|91061|186826|81852|2737|2508885:1
SGB	49086	0	1	-	GCA_005863195	GCA_005863195	kSGB	Species	k__Bacteria|p__Firmicutes|c__Bacilli|o__Lactobacillales|f__Enterococcaceae|g__Vagococcus|s__Vagococcus_zengguangii|t__SGB49086	2|1239|91061|186826|81852|2737|2571750	1	k__Bacteria|p__Firmicutes|c__Bacilli|o__Lactobacillales|f__Enterococcaceae|g__Vagococcus|s__Vagococcus_zengguangii:1	2|1239|91061|186826|81852|2737|2571750:1
SGB	49087	0	1	-	GCA_005405205	GCA_005405205	kSGB	Species	k__Bacteria|p__Firmicutes|c__Bacilli|o__Lactobacillales|f__Enterococcaceae|g__Enterococcus|s__Enterococcus_sp_241_2_2|t__SGB49087	2|1239|91061|186826|81852|1350|2559924	1	k__Bacteria|p__Firmicutes|c__Bacilli|o__Lactobacillales|f__Enterococcaceae|g__Enterococcus|s__Enterococcus_sp_241_2_2:1	2|1239|91061|186826|81852|1350|2559924:1
SGB	49088	0	2	-	GCA_005405365,GCA_009917315	GCA_005405365	kSGB	Species	k__Bacteria|p__Firmicutes|c__Bacilli|o__Lactobacillales|f__Enterococcaceae|g__Enterococcus|s__Enterococcus_asini|t__SGB49088	2|1239|91061|186826|81852|1350|57732	2	k__Bacteria|p__Firmicutes|c__Bacilli|o__Lactobacillales|f__Enterococcaceae|g__Enterococcus|s__Enterococcus_xiangfangensis:1,k__Bacteria|p__Firmicutes|c__Bacilli|o__Lactobacillales|f__Enterococcaceae|g__Enterococcus|s__Enterococcus_asini:1	2|1239|91061|186826|81852|1350|1296537:1,2|1239|91061|186826|81852|1350|57732:1
SGB	49089	0	1	-	GCA_005405225	GCA_005405225	kSGB	Species	k__Bacteria|p__Firmicutes|c__Bacilli|o__Lactobacillales|f__Enterococcaceae|g__Enterococcus|s__Enterococcus_sp_63_4|t__SGB49089	2|1239|91061|186826|81852|1350|2559925	1	k__Bacteria|p__Firmicutes|c__Bacilli|o__Lactobacillales|f__Enterococcaceae|g__Enterococcus|s__Enterococcus_sp_63_4:1	2|1239|91061|186826|81852|1350|2559925:1
SGB	49090	0	1	-	GCA_005405345	GCA_005405345	kSGB	Species	k__Bacteria|p__Firmicutes|c__Bacilli|o__Lactobacillales|f__Enterococcaceae|g__Enterococcus|s__Enterococcus_viikkiensis|t__SGB49090	2|1239|91061|186826|81852|1350|930854	1	k__Bacteria|p__Firmicutes|c__Bacilli|o__Lactobacillales|f__Enterococcaceae|g__Enterococcus|s__Enterococcus_viikkiensis:1	2|1239|91061|186826|81852|1350|930854:1
SGB	49091	0	1	-	GCA_004309355	GCA_004309355	kSGB	Species	k__Bacteria|p__Firmicutes|c__Bacilli|o__Lactobacillales|f__Enterococcaceae|g__Enterococcus|s__Enterococcus_florum|t__SGB49091	2|1239|91061|186826|81852|1350|2480627	1	k__Bacteria|p__Firmicutes|c__Bacilli|o__Lactobacillales|f__Enterococcaceae|g__Enterococcus|s__Enterococcus_florum:1	2|1239|91061|186826|81852|1350|2480627:1
SGB	49092	0	1	-	GCA_005405245	GCA_005405245	kSGB	Species	k__Bacteria|p__Firmicutes|c__Bacilli|o__Lactobacillales|f__Enterococcaceae|g__Enterococcus|s__Enterococcus_sp_94_2|t__SGB49092	2|1239|91061|186826|81852|1350|2559926	1	k__Bacteria|p__Firmicutes|c__Bacilli|o__Lactobacillales|f__Enterococcaceae|g__Enterococcus|s__Enterococcus_sp_94_2:1	2|1239|91061|186826|81852|1350|2559926:1
SGB	49093	0	1	-	GCA_005404815	GCA_005404815	kSGB	Species	k__Bacteria|p__Firmicutes|c__Bacilli|o__Lactobacillales|f__Lactobacillaceae|g__Companilactobacillus|s__Companilactobacillus_huachuanensis|t__SGB49093	2|1239|91061|186826|33958|2767879|2559914	1	k__Bacteria|p__Firmicutes|c__Bacilli|o__Lactobacillales|f__Lactobacillaceae|g__Companilactobacillus|s__Companilactobacillus_huachuanensis:1	2|1239|91061|186826|33958|2767879|2559914:1
SGB	49094	2	0	GCA_005879655,SharrarAM_2020__Ktedonobacter_ANG_387	-	GCA_005879655	uSGB	Family	k__Bacteria|p__Proteobacteria|c__Gammaproteobacteria|o__Thiotrichales|f__Piscirickettsiaceae|g__GGB40199|s__GGB40199_SGB49094|t__SGB49094	2|1224|1236|72273|135616||	1	k__Bacteria|p__Proteobacteria|c__Gammaproteobacteria|o__Thiotrichales|f__Piscirickettsiaceae:1	2|1224|1236|72273|135616:1
SGB	49095	0	1	-	GCA_005046945	GCA_005046945	kSGB	Species	k__Bacteria|p__Firmicutes|c__Tissierellia|o__Tissierellales|f__Tissierellaceae|g__Tissierella|s__Tissierella_creatinini|t__SGB49095	2|1239|1737404|1737405|1737406|41273|43143	1	k__Bacteria|p__Firmicutes|c__Tissierellia|o__Tissierellales|f__Tissierellaceae|g__Tissierella|s__Tissierella_creatinini:1	2|1239|1737404|1737405|1737406|41273|43143:1
SGB	49098	1	0	GCA_004555765	-	GCA_004555765	uSGB	Family	k__Bacteria|p__Bacteroidetes|c__Bacteroidia|o__Bacteroidales|f__Bacteroidaceae|g__GGB34133|s__GGB34133_SGB49098|t__SGB49098	2|976|200643|171549|815||	2	k__Bacteria|p__Proteobacteria|c__Betaproteobacteria|o__Burkholderiales|f__Comamonadaceae:1,k__Bacteria|p__Bacteroidetes|c__Bacteroidia|o__Bacteroidales|f__Bacteroidaceae:1	2|1224|28216|80840|80864:1,2|976|200643|171549|815:1
SGB	49099	3	0	GCA_003560495,GCA_007132025,NayfachS_2020__GEM_3300000563__bin.77	-	GCA_003560495	uSGB	Other	k__Bacteria|p__Firmicutes|c__CFGB14762|o__OFGB14762|f__FGB14762|g__GGB40768|s__GGB40768_SGB49099|t__SGB49099	2|1239|||||	3	k__Bacteria|p__Firmicutes:3	2|1239:3
SGB	49100	0	1	-	GCA_006007885	GCA_006007885	kSGB	Species	k__Bacteria|p__Firmicutes|c__Bacilli|o__Bacillales|f__Bacillaceae|g__Bacillus|s__Bacillus_natronophilus|t__SGB49100	2|1239|91061|1385|186817|1386|2583810	1	k__Bacteria|p__Firmicutes|c__Bacilli|o__Bacillales|f__Bacillaceae|g__Bacillus|s__Bacillus_natronophilus:1	2|1239|91061|1385|186817|1386|2583810:1
SGB	49101	0	1	-	GCA_003428865	GCA_003428865	kSGB	Species	k__Bacteria|p__Firmicutes|c__Bacilli|o__Bacillales|f__Planococcaceae|g__Planococcus|s__Planococcus_salinarum|t__SGB49101	2|1239|91061|1385|186818|1372|622695	1	k__Bacteria|p__Firmicutes|c__Bacilli|o__Bacillales|f__Planococcaceae|g__Planococcus|s__Planococcus_salinarum:1	2|1239|91061|1385|186818|1372|622695:1
SGB	49102	0	1	-	GCA_004799755	GCA_004799755	kSGB	Species	k__Bacteria|p__Firmicutes|c__Bacilli|o__Bacillales|f__Bacillaceae|g__Bacillus|s__Bacillus_timonensis|t__SGB49102	2|1239|91061|1385|186817|1386|1033734	1	k__Bacteria|p__Firmicutes|c__Bacilli|o__Bacillales|f__Bacillaceae|g__Bacillus|s__Bacillus_timonensis:1	2|1239|91061|1385|186817|1386|1033734:1
SGB	49103	0	1	-	GCA_004801455	GCA_004801455	kSGB	Species	k__Bacteria|p__Firmicutes|c__Bacilli|o__Bacillales|f__Bacillaceae|g__Bacillus|s__Bacillus_sp_DSL_17|t__SGB49103	2|1239|91061|1385|186817|1386|2567941	1	k__Bacteria|p__Firmicutes|c__Bacilli|o__Bacillales|f__Bacillaceae|g__Bacillus|s__Bacillus_sp_DSL_17:1	2|1239|91061|1385|186817|1386|2567941:1
SGB	49104	0	1	-	GCA_005144865	GCA_005144865	kSGB	Species	k__Bacteria|p__Firmicutes|c__Bacilli|o__Bacillales|f__Bacillaceae|g__Alkalihalobacillus|s__Alkalihalobacillus_hwajinpoensis|t__SGB49104	2|1239|91061|1385|186817|2675234|208199	1	k__Bacteria|p__Firmicutes|c__Bacilli|o__Bacillales|f__Bacillaceae|g__Alkalihalobacillus|s__Alkalihalobacillus_hwajinpoensis:1	2|1239|91061|1385|186817|2675234|208199:1
SGB	49105	0	1	-	GCA_005747095	GCA_005747095	kSGB	Species	k__Bacteria|p__Firmicutes|c__Bacilli|o__Bacillales|f__Bacillaceae|g__Bacillus|s__Bacillus_caeni|t__SGB49105	2|1239|91061|1385|186817|1386|2574798	1	k__Bacteria|p__Firmicutes|c__Bacilli|o__Bacillales|f__Bacillaceae|g__Bacillus|s__Bacillus_caeni:1	2|1239|91061|1385|186817|1386|2574798:1
SGB	49106	0	1	-	GCA_005503015	GCA_005503015	kSGB	Species	k__Bacteria|p__Firmicutes|c__Bacilli|o__Bacillales|f__Bacillaceae|g__Bacillus|s__Bacillus_sp_E_2018|t__SGB49106	2|1239|91061|1385|186817|1386|2502239	1	k__Bacteria|p__Firmicutes|c__Bacilli|o__Bacillales|f__Bacillaceae|g__Bacillus|s__Bacillus_sp_E_2018:1	2|1239|91061|1385|186817|1386|2502239:1
SGB	49107	0	1	-	GCA_001311805	GCA_001311805	kSGB	Species	k__Bacteria|p__Firmicutes|c__Bacilli|o__Bacillales|f__Bacillaceae|g__Lentibacillus|s__Lentibacillus_juripiscarius|t__SGB49107	2|1239|91061|1385|186817|175304|257446	1	k__Bacteria|p__Firmicutes|c__Bacilli|o__Bacillales|f__Bacillaceae|g__Lentibacillus|s__Lentibacillus_juripiscarius:1	2|1239|91061|1385|186817|175304|257446:1
SGB	49108	0	3	-	GCA_005887555,GCA_007004555,GCA_013387165	GCA_005887555	kSGB	Species	k__Bacteria|p__Firmicutes|c__Bacilli|o__Bacillales|f__Bacillaceae|g__Lentibacillus|s__Lentibacillus_cibarius|t__SGB49108	2|1239|91061|1385|186817|175304|2583219	3	k__Bacteria|p__Firmicutes|c__Bacilli|o__Bacillales|f__Bacillaceae|g__Lentibacillus|s__Lentibacillus_cibarius:2,k__Bacteria|p__Firmicutes|c__Bacilli|o__Bacillales|f__Bacillaceae|g__Lentibacillus|s__Lentibacillus_panjinensis:1	2|1239|91061|1385|186817|175304|2583219:2,2|1239|91061|1385|186817|175304|2545621:1
SGB	49110	0	1	-	GCA_005870085	GCA_005870085	kSGB	Species	k__Bacteria|p__Firmicutes|c__Bacilli|o__Bacillales|f__Bacillaceae|g__Aquibacillus|s__Aquibacillus_sp_BH258|t__SGB49110	2|1239|91061|1385|186817|1647190|2574734	1	k__Bacteria|p__Firmicutes|c__Bacilli|o__Bacillales|f__Bacillaceae|g__Aquibacillus|s__Aquibacillus_sp_BH258:1	2|1239|91061|1385|186817|1647190|2574734:1
SGB	49112	0	1	-	GCA_001311865	GCA_001311865	kSGB	Species	k__Bacteria|p__Firmicutes|c__Bacilli|o__Bacillales|f__Bacillaceae|g__Piscibacillus|s__Piscibacillus_salipiscarius|t__SGB49112	2|1239|91061|1385|186817|420644|299480	1	k__Bacteria|p__Firmicutes|c__Bacilli|o__Bacillales|f__Bacillaceae|g__Piscibacillus|s__Piscibacillus_salipiscarius:1	2|1239|91061|1385|186817|420644|299480:1
SGB	49116	0	1	-	GCA_005938125	GCA_005938125	kSGB	Species	k__Bacteria|p__Firmicutes|c__Bacilli|o__Bacillales|f__Bacillaceae|g__Bacillus|s__Bacillus_sp_BHET2|t__SGB49116	2|1239|91061|1385|186817|1386|2583818	1	k__Bacteria|p__Firmicutes|c__Bacilli|o__Bacillales|f__Bacillaceae|g__Bacillus|s__Bacillus_sp_BHET2:1	2|1239|91061|1385|186817|1386|2583818:1
SGB	49118	1	0	GCA_003864555	-	GCA_003864555	uSGB	Family	k__Bacteria|p__Proteobacteria|c__Alphaproteobacteria|o__Caulobacterales|f__Caulobacteraceae|g__GGB34276|s__GGB34276_SGB49118|t__SGB49118	2|1224|28211|204458|76892||	1	k__Bacteria|p__Proteobacteria|c__Alphaproteobacteria|o__Caulobacterales|f__Caulobacteraceae:1	2|1224|28211|204458|76892:1
SGB	49119	0	1	-	GCA_005771635	GCA_005771635	kSGB	Species	k__Bacteria|p__Firmicutes|c__Firmicutes_unclassified|o__Culicoidibacterales|f__Culicoidibacteraceae|g__Culicoidibacter|s__Culicoidibacter_larvae|t__SGB49119	2|1239||2787154|2787155|2787156|2579976	1	k__Bacteria|p__Firmicutes|c__Firmicutes_unclassified|o__Culicoidibacterales|f__Culicoidibacteraceae|g__Culicoidibacter|s__Culicoidibacter_larvae:1	2|1239||2787154|2787155|2787156|2579976:1
SGB	49120	1	0	GCA_003599235	-	GCA_003599235	uSGB	Other	k__Bacteria|p__Firmicutes|c__CFGB13393|o__OFGB13393|f__FGB13393|g__GGB37157|s__GGB37157_SGB49120|t__SGB49120	2|1239|||||	14	k__Bacteria|p__Firmicutes:14	2|1239:14
SGB	49121	1	0	GCA_003529225	-	GCA_003529225	uSGB	Genus	k__Archaea|p__Euryarchaeota|c__Methanomicrobia|o__Methanophagales|f__Methanophagales_unclassified|g__Methanophagales_unclassified|s__Methanophagales_unclassified_SGB49121|t__SGB49121	2157|28890|224756|588814|||	2	k__Bacteria|p__Proteobacteria|c__Alphaproteobacteria|o__Alphaproteobacteria_unclassified|f__Alphaproteobacteria_unclassified|g__Alphaproteobacteria_unclassified:1,k__Archaea|p__Euryarchaeota|c__Methanomicrobia|o__Methanophagales|f__Methanophagales_unclassified|g__Methanophagales_unclassified:1	2|1224|28211|||:1,2157|28890|224756|588814||:1
SGB	49122	0	1	-	GCA_005217525	GCA_005217525	kSGB	Species	k__Bacteria|p__Firmicutes|c__Bacilli|o__Bacillales|f__Paenibacillaceae|g__Paenibacillus|s__Paenibacillus_terrae|t__SGB49122	2|1239|91061|1385|186822|44249|159743	1	k__Bacteria|p__Firmicutes|c__Bacilli|o__Bacillales|f__Paenibacillaceae|g__Paenibacillus|s__Paenibacillus_terrae:1	2|1239|91061|1385|186822|44249|159743:1
SGB	49125	1	0	GCA_002159065	-	GCA_002159065	uSGB	Family	k__Bacteria|p__Actinobacteria|c__Actinobacteria|o__Corynebacteriales|f__Nocardiaceae|g__GGB38234|s__GGB38234_SGB49125|t__SGB49125	2|201174|1760|85007|85025||	1	k__Bacteria|p__Actinobacteria|c__Actinobacteria|o__Corynebacteriales|f__Nocardiaceae:1	2|201174|1760|85007|85025:1
SGB	49126	1	0	GCA_001884825	-	GCA_001884825	uSGB	Family	k__Bacteria|p__Cyanobacteria|c__Cyanobacteria_unclassified|o__Synechococcales|f__Prochloraceae|g__GGB38904|s__GGB38904_SGB49126|t__SGB49126	2|1117||1890424|1213||	7	k__Bacteria|p__Cyanobacteria|c__Cyanobacteria_unclassified|o__Synechococcales|f__Prochloraceae:3,k__Bacteria|p__Actinobacteria|c__Actinobacteria|o__Actinobacteria_unclassified|f__Actinobacteria_unclassified:1,k__Bacteria|p__Proteobacteria|c__Betaproteobacteria|o__Neisseriales|f__Chromobacteriaceae:1,k__Bacteria|p__Proteobacteria|c__Gammaproteobacteria|o__Enterobacterales|f__Erwiniaceae:1,k__Bacteria|p__Firmicutes|c__Clostridia|o__Clostridiales|f__Lachnospiraceae:1	2|1117||1890424|1213:3,2|201174|1760||:1,2|1224|28216|206351|1499392:1,2|1224|1236|91347|1903409:1,2|1239|186801|186802|186803:1
SGB	49128	0	1	-	GCA_004801405	GCA_004801405	kSGB	Species	k__Bacteria|p__Firmicutes|c__Bacilli|o__Bacillales|f__Paenibacillaceae|g__Cohnella|s__Cohnella_sp_CC_MHH1044|t__SGB49128	2|1239|91061|1385|186822|329857|2565925	1	k__Bacteria|p__Firmicutes|c__Bacilli|o__Bacillales|f__Paenibacillaceae|g__Cohnella|s__Cohnella_sp_CC_MHH1044:1	2|1239|91061|1385|186822|329857|2565925:1
SGB	49129	0	1	-	GCA_005765165	GCA_005765165	kSGB	Species	k__Bacteria|p__Firmicutes|c__Bacilli|o__Bacillales|f__Paenibacillaceae|g__Paenibacillus|s__Paenibacillus_antri|t__SGB49129	2|1239|91061|1385|186822|44249|2582848	1	k__Bacteria|p__Firmicutes|c__Bacilli|o__Bacillales|f__Paenibacillaceae|g__Paenibacillus|s__Paenibacillus_antri:1	2|1239|91061|1385|186822|44249|2582848:1
SGB	49130	0	1	-	GCA_005049045	GCA_005049045	kSGB	Species	k__Bacteria|p__Firmicutes|c__Bacilli|o__Bacillales|f__Paenibacillaceae|g__Cohnella|s__Cohnella_sp_CAU_1483|t__SGB49130	2|1239|91061|1385|186822|329857|2564100	1	k__Bacteria|p__Firmicutes|c__Bacilli|o__Bacillales|f__Paenibacillaceae|g__Cohnella|s__Cohnella_sp_CAU_1483:1	2|1239|91061|1385|186822|329857|2564100:1
SGB	49131	0	1	-	GCA_005938195	GCA_005938195	kSGB	Species	k__Bacteria|p__Firmicutes|c__Bacilli|o__Bacillales|f__Paenibacillaceae|g__Paenibacillus|s__Paenibacillus_thermoaerophilus|t__SGB49131	2|1239|91061|1385|186822|44249|1215385	1	k__Bacteria|p__Firmicutes|c__Bacilli|o__Bacillales|f__Paenibacillaceae|g__Paenibacillus|s__Paenibacillus_thermoaerophilus:1	2|1239|91061|1385|186822|44249|1215385:1
SGB	49132	0	1	-	GCA_005938385	GCA_005938385	kSGB	Species	k__Bacteria|p__Firmicutes|c__Bacilli|o__Bacillales|f__Paenibacillaceae|g__Paenibacillus|s__Paenibacillus_mesophilus|t__SGB49132	2|1239|91061|1385|186822|44249|2582849	1	k__Bacteria|p__Firmicutes|c__Bacilli|o__Bacillales|f__Paenibacillaceae|g__Paenibacillus|s__Paenibacillus_mesophilus:1	2|1239|91061|1385|186822|44249|2582849:1
SGB	49134	0	1	-	GCA_005222705	GCA_005222705	kSGB	Species	k__Bacteria|p__Firmicutes|c__Bacilli|o__Bacillales|f__Paenibacillaceae|g__Paenibacillus|s__Paenibacillus_sp_SY21_1|t__SGB49134	2|1239|91061|1385|186822|44249|2562315	1	k__Bacteria|p__Firmicutes|c__Bacilli|o__Bacillales|f__Paenibacillaceae|g__Paenibacillus|s__Paenibacillus_sp_SY21_1:1	2|1239|91061|1385|186822|44249|2562315:1
SGB	49135	0	1	-	GCA_005869875	GCA_005869875	kSGB	Species	k__Bacteria|p__Firmicutes|c__Bacilli|o__Bacillales|f__Paenibacillaceae|g__Paenibacillus|s__Paenibacillus_pinistramenti|t__SGB49135	2|1239|91061|1385|186822|44249|1768003	1	k__Bacteria|p__Firmicutes|c__Bacilli|o__Bacillales|f__Paenibacillaceae|g__Paenibacillus|s__Paenibacillus_pinistramenti:1	2|1239|91061|1385|186822|44249|1768003:1
SGB	49136	1	1	NayfachS_2019__SRS372967__bin.1	GCA_900766135	NayfachS_2019__SRS372967__bin.1	kSGB	Species	k__Bacteria|p__Firmicutes|c__Bacilli|o__Bacillales|f__Paenibacillaceae|g__Paenibacillaceae_unclassified|s__Paenibacillaceae_bacterium|t__SGB49136	2|1239|91061|1385|186822||2003592	1	k__Bacteria|p__Firmicutes|c__Bacilli|o__Bacillales|f__Paenibacillaceae|g__Paenibacillaceae_unclassified|s__Paenibacillaceae_bacterium:1	2|1239|91061|1385|186822||2003592:1
SGB	49137	0	1	-	GCA_004916975	GCA_004916975	kSGB	Species	k__Bacteria|p__Firmicutes|c__Bacilli|o__Bacillales|f__Paenibacillaceae|g__Paenibacillus|s__Paenibacillus_sp_YH_JAE5|t__SGB49137	2|1239|91061|1385|186822|44249|2567944	1	k__Bacteria|p__Firmicutes|c__Bacilli|o__Bacillales|f__Paenibacillaceae|g__Paenibacillus|s__Paenibacillus_sp_YH_JAE5:1	2|1239|91061|1385|186822|44249|2567944:1
SGB	49138	0	1	-	GCA_005577435	GCA_005577435	kSGB	Species	k__Bacteria|p__Firmicutes|c__Bacilli|o__Bacillales|f__Paenibacillaceae|g__Paenibacillus|s__Paenibacillus_sp_HB172198|t__SGB49138	2|1239|91061|1385|186822|44249|2565926	1	k__Bacteria|p__Firmicutes|c__Bacilli|o__Bacillales|f__Paenibacillaceae|g__Paenibacillus|s__Paenibacillus_sp_HB172198:1	2|1239|91061|1385|186822|44249|2565926:1
SGB	49141	1	0	GCA_001303545	-	GCA_001303545	uSGB	Other	k__Bacteria|p__Actinobacteria|c__CFGB10398|o__OFGB10398|f__FGB10398|g__GGB31944|s__GGB31944_SGB49141|t__SGB49141	2|201174|||||	6	k__Bacteria|p__Actinobacteria:4,k__Bacteria|p__Proteobacteria:1,k__Bacteria|p__Firmicutes:1	2|201174:4,2|1224:1,2|1239:1
SGB	49142	11	0	GCA_005882195,GCA_005882715,OlmMR_2019__14_0927_05_40cm_Bacteria_2307_63_7,OlmMR_2019__14_0929_05_30cm_Bacteria_3229_63_12,OlmMR_2019__14_0929_05_40cm_Bacteria_3417_63_12,OlmMR_2019__14_0929_09_40cm_Bacteria_7052_63_12,OlmMR_2019__14_0929_12_40cm_Bacteria_7545_63_8,OlmMR_2019__14_1009_09_30cm_Bacteria_7980_63_6,OlmMR_2019__14_1009_12_40cm_Bacteria_8703_62_7,OlmMR_2019__14_1009_13_30cm_Bacteria_9157_63_8,OlmMR_2019__14_1009_13_40cm_Bacteria_9343_63_8	-	OlmMR_2019__14_0929_09_40cm_Bacteria_7052_63_12	uSGB	Other	k__Bacteria|p__Actinobacteria|c__CFGB10782|o__OFGB10782|f__FGB10782|g__GGB32558|s__GGB32558_SGB49142|t__SGB49142	2|201174|||||	281	k__Bacteria|p__Actinobacteria:184,k__Bacteria|p__Proteobacteria:73,k__Bacteria|p__Chloroflexi:21,k__Bacteria|p__Firmicutes:2,k__Bacteria|p__Bacteria_unclassified:1	2|201174:184,2|1224:73,2|200795:21,2|1239:2,2|:1
SGB	49143	10	0	GCA_005882985,GCA_005889375,OlmMR_2019__14_0903_13_30cm_Bacteria_4876_63_13,OlmMR_2019__14_0903_16_30cm_Bacteria_5532_63_7,OlmMR_2019__14_0927_09_40cm_Bacteria_6183_63_8,OlmMR_2019__14_0929_02_30cm_Bacteria_2649_63_6,OlmMR_2019__14_0929_02_40cm_Bacteria_2810_63_8,OlmMR_2019__14_0929_09_40cm_Bacteria_7017_63_7,OlmMR_2019__14_1009_02_40cm_Bacteria_3808_63_6,OlmMR_2019__14_1009_16_40cm_Bacteria_10177_63_33	-	GCA_005889375	uSGB	Other	k__Bacteria|p__Actinobacteria|c__CFGB12117|o__OFGB12117|f__FGB12117|g__GGB34809|s__GGB34809_SGB49143|t__SGB49143	2|201174|||||	298	k__Bacteria|p__Actinobacteria:234,k__Bacteria|p__Proteobacteria:47,k__Archaea|p__Euryarchaeota:11,k__Bacteria|p__Bacteroidetes:3,k__Bacteria|p__Verrucomicrobia:2,k__Bacteria|p__Chloroflexi:1	2|201174:234,2|1224:47,2157|28890:11,2|976:3,2|74201:2,2|200795:1
SGB	49144	1	0	GCA_005880075	-	GCA_005880075	uSGB	Genus	k__Bacteria|p__Firmicutes|c__Clostridia|o__Clostridia_unclassified|f__Clostridia_unclassified|g__Clostridia_unclassified|s__Clostridia_unclassified_SGB49144|t__SGB49144	2|1239|186801||||	2	k__Bacteria|p__Proteobacteria|c__Alphaproteobacteria|o__Rhodospirillales|f__Acetobacteraceae|g__Lichenicoccus:1,k__Bacteria|p__Firmicutes|c__Clostridia|o__Clostridia_unclassified|f__Clostridia_unclassified|g__Clostridia_unclassified:1	2|1224|28211|204441|433|2781897:1,2|1239|186801|||:1
SGB	49145	1	0	GCA_005880055	-	GCA_005880055	uSGB	Other	k__Bacteria|p__Actinobacteria|c__CFGB14516|o__OFGB14516|f__FGB14516|g__GGB40149|s__GGB40149_SGB49145|t__SGB49145	2|201174|||||	16	k__Bacteria|p__Actinobacteria:11,k__Bacteria|p__Proteobacteria:5	2|201174:11,2|1224:5
SGB	49146	1	0	GCA_003647885	-	GCA_003647885	uSGB	Family	k__Bacteria|p__Proteobacteria|c__Alphaproteobacteria|o__Pelagibacterales|f__Pelagibacteraceae|g__GGB33075|s__GGB33075_SGB49146|t__SGB49146	2|1224|28211|54526|1655514||	1	k__Bacteria|p__Proteobacteria|c__Alphaproteobacteria|o__Pelagibacterales|f__Pelagibacteraceae:1	2|1224|28211|54526|1655514:1
SGB	49149	1	0	GCA_003695395	-	GCA_003695395	uSGB	Other	k__Bacteria|p__Actinobacteria|c__CFGB14503|o__OFGB14503|f__FGB14503|g__GGB40096|s__GGB40096_SGB49149|t__SGB49149	2|201174|||||	15	k__Bacteria|p__Actinobacteria:13,k__Bacteria|p__Proteobacteria:2	2|201174:13,2|1224:2
SGB	49150	1	0	GCA_003819865	-	GCA_003819865	uSGB	Other	k__Bacteria|p__Actinobacteria|c__CFGB10430|o__OFGB10430|f__FGB10430|g__GGB31989|s__GGB31989_SGB49150|t__SGB49150	2|201174|||||	69	k__Bacteria|p__Actinobacteria:54,k__Bacteria|p__Proteobacteria:15	2|201174:54,2|1224:15
SGB	49152	1	0	GCA_003491635	-	GCA_003491635	uSGB	Other	k__Bacteria|p__Actinobacteria|c__CFGB13715|o__OFGB13715|f__FGB13715|g__GGB37688|s__GGB37688_SGB49152|t__SGB49152	2|201174|||||	2	k__Bacteria|p__Tenericutes:1,k__Bacteria|p__Actinobacteria:1	2|544448:1,2|201174:1
SGB	49153	6	0	GCA_011047355,GCA_011370655,NayfachS_2020__GEM_3300005278__bin.9,NayfachS_2020__GEM_3300005298__bin.38,NayfachS_2020__GEM_3300005300__bin.26,NayfachS_2020__GEM_3300020139__bin.50	-	GCA_011047355	uSGB	Family	k__Bacteria|p__Cyanobacteria|c__Cyanobacteria_unclassified|o__Synechococcales|f__Prochloraceae|g__GGB38927|s__GGB38927_SGB49153|t__SGB49153	2|1117||1890424|1213||	5	k__Bacteria|p__Cyanobacteria|c__Cyanobacteria_unclassified|o__Synechococcales|f__Prochloraceae:3,k__Bacteria|p__Firmicutes|c__Clostridia|o__Clostridia_unclassified|f__Clostridia_unclassified:2	2|1117||1890424|1213:3,2|1239|186801||:2
SGB	49154	1	1	GCA_011361955	GCA_000353875	GCA_000353875	kSGB	Species	k__Bacteria|p__Candidatus_Atribacteria|c__Candidatus_Atribacteria_unclassified|o__Candidatus_Atribacteria_unclassified|f__Candidatus_Atribacteria_unclassified|g__Candidatus_Caldatribacterium|s__Candidatus_Caldatribacterium_californiense|t__SGB49154	2|67818||||1454725|1454726	1	k__Bacteria|p__Candidatus_Atribacteria|c__Candidatus_Atribacteria_unclassified|o__Candidatus_Atribacteria_unclassified|f__Candidatus_Atribacteria_unclassified|g__Candidatus_Caldatribacterium|s__Candidatus_Caldatribacterium_californiense:1	2|67818||||1454725|1454726:1
SGB	49155	1	0	GCA_003228195	-	GCA_003228195	uSGB	Other	k__Bacteria|p__Firmicutes|c__CFGB12553|o__OFGB12553|f__FGB12553|g__GGB35585|s__GGB35585_SGB49155|t__SGB49155	2|1239|||||	13	k__Bacteria|p__Firmicutes:7,k__Bacteria|p__Chloroflexi:3,k__Bacteria|p__Candidatus_Marinimicrobia:3	2|1239:7,2|200795:3,2|62680:3
SGB	49156	1	0	GCA_003050565	-	GCA_003050565	uSGB	Family	k__Bacteria|p__Firmicutes|c__Clostridia|o__Clostridiales|f__Hungateiclostridiaceae|g__GGB40461|s__GGB40461_SGB49156|t__SGB49156	2|1239|186801|186802|2304686||	1	k__Bacteria|p__Firmicutes|c__Clostridia|o__Clostridiales|f__Hungateiclostridiaceae:1	2|1239|186801|186802|2304686:1
SGB	49157	1	0	CampanaroS_2020__METABAT_AS04akNAM_62	-	CampanaroS_2020__METABAT_AS04akNAM_62	uSGB	Genus	k__Bacteria|p__Cyanobacteria|c__Cyanobacteria_unclassified|o__Synechococcales|f__Prochloraceae|g__Prochlorococcus|s__Prochlorococcus_SGB49157|t__SGB49157	2|1117||1890424|1213|1218|	22	k__Bacteria|p__Proteobacteria|c__Gammaproteobacteria|o__Enterobacterales|f__Pectobacteriaceae|g__Sodalis:2,k__Bacteria|p__Cyanobacteria|c__Cyanobacteria_unclassified|o__Synechococcales|f__Prochloraceae|g__Prochlorococcus:2,k__Bacteria|p__Firmicutes|c__Bacilli|o__Lactobacillales|f__Lactobacillaceae|g__Paucilactobacillus:2,k__Bacteria|p__Proteobacteria|c__Gammaproteobacteria|o__Xanthomonadales|f__Xanthomonadaceae|g__Pseudoxanthomonas:2,k__Bacteria|p__Firmicutes|c__Clostridia|o__Clostridia_unclassified|f__Clostridia_unclassified|g__Clostridia_unclassified:2,k__Bacteria|p__Proteobacteria|c__Alphaproteobacteria|o__Alphaproteobacteria_unclassified|f__Alphaproteobacteria_unclassified|g__Alphaproteobacteria_unclassified:1,k__Archaea|p__Crenarchaeota|c__Thermoprotei|o__Sulfolobales|f__Sulfolobales_unclassified|g__Sulfolobales_unclassified:1,k__Bacteria|p__Proteobacteria|c__Gammaproteobacteria|o__Vibrionales|f__Vibrionaceae|g__Vibrio:1,k__Bacteria|p__Proteobacteria|c__Gammaproteobacteria|o__Enterobacterales|f__Erwiniaceae|g__Buchnera:1,k__Bacteria|p__Verrucomicrobia|c__Verrucomicrobiae|o__Verrucomicrobiales|f__Verrucomicrobiaceae|g__Phragmitibacter:1,k__Bacteria|p__Proteobacteria|c__Gammaproteobacteria|o__Alteromonadales|f__Colwelliaceae|g__Thalassotalea:1,k__Bacteria|p__Bacteroidetes|c__Sphingobacteriia|o__Sphingobacteriales|f__Sphingobacteriaceae|g__Pedobacter:1,k__Bacteria|p__Firmicutes|c__Negativicutes|o__Selenomonadales|f__Selenomonadaceae|g__Selenomonas:1,k__Bacteria|p__Bacteroidetes|c__Bacteroidia|o__Bacteroidales|f__Bacteroidales_unclassified|g__Bacteroidales_unclassified:1,k__Bacteria|p__Proteobacteria|c__Gammaproteobacteria|o__Pseudomonadales|f__Pseudomonadaceae|g__Pseudomonadaceae_unclassified:1,k__Bacteria|p__Firmicutes|c__Clostridia|o__Clostridiales|f__Ruminococcaceae|g__Ruminococcaceae_unclassified:1,k__Bacteria|p__Spirochaetes|c__Spirochaetia|o__Spirochaetia_unclassified|f__Spirochaetia_unclassified|g__Spirochaetia_unclassified:1	2|1224|1236|91347|1903410|84565:2,2|1117||1890424|1213|1218:2,2|1239|91061|186826|33958|2767890:2,2|1224|1236|135614|32033|83618:2,2|1239|186801|||:2,2|1224|28211|||:1,2157|28889|183924|2281||:1,2|1224|1236|135623|641|662:1,2|1224|1236|91347|1903409|32199:1,2|74201|203494|48461|203557|2717700:1,2|1224|1236|135622|267889|1518149:1,2|976|117747|200666|84566|84567:1,2|1239|909932|909929|1843491|970:1,2|976|200643|171549||:1,2|1224|1236|72274|135621|:1,2|1239|186801|186802|541000|:1,2|203691|203692|||:1
SGB	49158	1	0	GCA_003228455	-	GCA_003228455	uSGB	Genus	k__Bacteria|p__Actinobacteria|c__Actinobacteria|o__Micrococcales|f__Intrasporangiaceae|g__Janibacter|s__Janibacter_SGB49158|t__SGB49158	2|201174|1760|85006|85021|53457|	1	k__Bacteria|p__Actinobacteria|c__Actinobacteria|o__Micrococcales|f__Intrasporangiaceae|g__Janibacter:1	2|201174|1760|85006|85021|53457:1
SGB	49162	1	0	GCA_003696445	-	GCA_003696445	uSGB	Other	k__Bacteria|p__Proteobacteria|c__CFGB11912|o__OFGB11912|f__FGB11912|g__GGB34534|s__GGB34534_SGB49162|t__SGB49162	2|1224|||||	10	k__Bacteria|p__Proteobacteria:3,k__Bacteria|p__Bacteroidetes:2,k__Bacteria|p__Chloroflexi:1,k__Bacteria|p__Actinobacteria:1,k__Bacteria|p__Rhodothermaeota:1,k__Bacteria|p__Candidatus_Marinimicrobia:1,k__Bacteria|p__Thermodesulfobacteria:1	2|1224:3,2|976:2,2|200795:1,2|201174:1,2|1853220:1,2|62680:1,2|200940:1
SGB	49163	10	1	CM_guinea2__GUI_70105__bin.69,CM_tanzania_TB_DAR__80182_31__bin.29,CM_tanzania_TB_DAR__83429_31__bin.29,CM_tanzania_TB_DAR__83587_31__bin.61,KimCY_2020__KIJ_genome_19672,KimCY_2020__KIJ_genome_20361,KimCY_2020__KIJ_genome_2065,KimCY_2020__KIJ_genome_21168,KimCY_2020__KIJ_genome_28840,NayfachS_2019__ERS235507__bin.21	GCA_900751805	KimCY_2020__KIJ_genome_20361	kSGB	Species	k__Bacteria|p__Firmicutes|c__Firmicutes_unclassified|o__Firmicutes_unclassified|f__Firmicutes_unclassified|g__Firmicutes_unclassified|s__Firmicutes_bacterium|t__SGB49163	2|1239|||||1879010	1	k__Bacteria|p__Firmicutes|c__Firmicutes_unclassified|o__Firmicutes_unclassified|f__Firmicutes_unclassified|g__Firmicutes_unclassified|s__Firmicutes_bacterium:1	2|1239|||||1879010:1
SGB	49164	2	0	GCA_000961585,NayfachS_2020__GEM_3300027283__bin.29	-	GCA_000961585	uSGB	Family	k__Bacteria|p__Actinobacteria|c__Actinobacteria|o__Micrococcales|f__Micrococcaceae|g__GGB39366|s__GGB39366_SGB49164|t__SGB49164	2|201174|1760|85006|1268||	1	k__Bacteria|p__Actinobacteria|c__Actinobacteria|o__Micrococcales|f__Micrococcaceae:1	2|201174|1760|85006|1268:1
SGB	49165	1	0	GCA_003489345	-	GCA_003489345	uSGB	Family	k__Bacteria|p__Lentisphaerae|c__Lentisphaeria|o__Lentisphaeria_unclassified|f__Lentisphaeria_unclassified|g__GGB38457|s__GGB38457_SGB49165|t__SGB49165	2|256845|1313211||||	1	k__Bacteria|p__Lentisphaerae|c__Lentisphaeria|o__Lentisphaeria_unclassified|f__Lentisphaeria_unclassified:1	2|256845|1313211||:1
SGB	49166	0	1	-	GCA_004143605	GCA_004143605	kSGB	Species	k__Bacteria|p__Firmicutes|c__Clostridia|o__Clostridiales|f__Peptococcaceae|g__Desulfotomaculum|s__Desulfotomaculum_aquiferis|t__SGB49166	2|1239|186801|186802|186807|1562|1397668	1	k__Bacteria|p__Firmicutes|c__Clostridia|o__Clostridiales|f__Peptococcaceae|g__Desulfotomaculum|s__Desulfotomaculum_aquiferis:1	2|1239|186801|186802|186807|1562|1397668:1
SGB	49168	7	1	AsnicarF_2020__176__bin.186,GCA_003343815,KimCY_2020__KIJ_genome_20173,KimCY_2020__KIJ_genome_5201,KimCY_2020__KIJ_genome_6060,KimCY_2020__KIJ_genome_8966,NayfachS_2019__SRS058070__bin.23	GCA_900761345	KimCY_2020__KIJ_genome_5201	kSGB	Species	k__Bacteria|p__Firmicutes|c__Clostridia|o__Clostridiales|f__Peptococcaceae|g__Peptococcaceae_unclassified|s__Peptococcaceae_bacterium|t__SGB49168	2|1239|186801|186802|186807||2052179	1	k__Bacteria|p__Firmicutes|c__Clostridia|o__Clostridiales|f__Peptococcaceae|g__Peptococcaceae_unclassified|s__Peptococcaceae_bacterium:1	2|1239|186801|186802|186807||2052179:1
SGB	49169	1	0	GCA_003246365	-	GCA_003246365	uSGB	Genus	k__Bacteria|p__Cyanobacteria|c__Cyanobacteria_unclassified|o__Synechococcales|f__Prochloraceae|g__Prochlorococcus|s__Prochlorococcus_SGB49169|t__SGB49169	2|1117||1890424|1213|1218|	1	k__Bacteria|p__Cyanobacteria|c__Cyanobacteria_unclassified|o__Synechococcales|f__Prochloraceae|g__Prochlorococcus:1	2|1117||1890424|1213|1218:1
SGB	49170	1	0	GCA_003486785	-	GCA_003486785	uSGB	Other	k__Bacteria|p__Proteobacteria|c__CFGB12882|o__OFGB12882|f__FGB12882|g__GGB36361|s__GGB36361_SGB49170|t__SGB49170	2|1224|||||	68	k__Bacteria|p__Proteobacteria:40,k__Bacteria|p__Firmicutes:20,k__Bacteria|p__Actinobacteria:8	2|1224:40,2|1239:20,2|201174:8
SGB	49171	1	0	GCA_003456055	-	GCA_003456055	uSGB	Other	k__Bacteria|p__Firmicutes|c__CFGB12100|o__OFGB12100|f__FGB12100|g__GGB34788|s__GGB34788_SGB49171|t__SGB49171	2|1239|||||	35	k__Bacteria|p__Firmicutes:26,k__Bacteria|p__Cyanobacteria:4,k__Bacteria|p__Fusobacteria:3,k__Bacteria|p__Ignavibacteriae:1,k__Bacteria|p__Bacteroidetes:1	2|1239:26,2|1117:4,2|32066:3,2|1134404:1,2|976:1
SGB	49172	0	1	-	GCA_900538055	GCA_900538055	kSGB	Species	k__Bacteria|p__Firmicutes|c__Bacilli|o__Bacillales|f__Pasteuriaceae|g__Pasteuria|s__Pasteuria_penetrans|t__SGB49172	2|1239|91061|1385|538998|86004|86005	1	k__Bacteria|p__Firmicutes|c__Bacilli|o__Bacillales|f__Pasteuriaceae|g__Pasteuria|s__Pasteuria_penetrans:1	2|1239|91061|1385|538998|86004|86005:1
SGB	49173	4	0	CampanaroS_2020__METABAT_AS20ysBPTH_145,GCA_001513545,GCA_003445655,NayfachS_2020__GEM_3300027510__bin.58	-	CampanaroS_2020__METABAT_AS20ysBPTH_145	uSGB	Family	k__Bacteria|p__Cyanobacteria|c__Cyanobacteria_unclassified|o__Synechococcales|f__Prochloraceae|g__GGB35776|s__GGB35776_SGB49173|t__SGB49173	2|1117||1890424|1213||	3	k__Bacteria|p__Cyanobacteria|c__Cyanobacteria_unclassified|o__Synechococcales|f__Prochloraceae:1,k__Bacteria|p__Firmicutes|c__Tissierellia|o__Tissierellales|f__Tissierellaceae:1,k__Bacteria|p__Firmicutes|c__Bacilli|o__Bacillales|f__Paenibacillaceae:1	2|1117||1890424|1213:1,2|1239|1737404|1737405|1737406:1,2|1239|91061|1385|186822:1
SGB	49174	3	0	CampanaroS_2020__METABAT_AS09scLD_186,GCA_001512905,NayfachS_2020__GEM_3300027510__bin.33	-	NayfachS_2020__GEM_3300027510__bin.33	uSGB	Family	k__Bacteria|p__Firmicutes|c__Bacilli|o__Bacillales|f__Bacillaceae|g__GGB34124|s__GGB34124_SGB49174|t__SGB49174	2|1239|91061|1385|186817||	2	k__Bacteria|p__Firmicutes|c__Bacilli|o__Bacillales|f__Paenibacillaceae:1,k__Bacteria|p__Firmicutes|c__Bacilli|o__Bacillales|f__Bacillaceae:1	2|1239|91061|1385|186822:1,2|1239|91061|1385|186817:1
SGB	49175	3	0	GCA_003551965,GCA_003554825,NayfachS_2020__GEM_3300027784__bin.20	-	GCA_003554825	uSGB	Other	k__Bacteria|p__Firmicutes|c__CFGB10646|o__OFGB10646|f__FGB10646|g__GGB32315|s__GGB32315_SGB49175|t__SGB49175	2|1239|||||	113	k__Bacteria|p__Firmicutes:85,k__Bacteria|p__Proteobacteria:20,k__Bacteria|p__Actinobacteria:6,k__Bacteria|p__Lentisphaerae:2	2|1239:85,2|1224:20,2|201174:6,2|256845:2
SGB	49176	1	0	GCA_003559095	-	GCA_003559095	uSGB	Other	k__Bacteria|p__Firmicutes|c__CFGB12701|o__OFGB12701|f__FGB12701|g__GGB35914|s__GGB35914_SGB49176|t__SGB49176	2|1239|||||	13	k__Bacteria|p__Firmicutes:13	2|1239:13
SGB	49177	2	0	CampanaroS_2020__METABAT_AS23ysBPME_268,GCA_001513495	-	CampanaroS_2020__METABAT_AS23ysBPME_268	uSGB	Other	k__Bacteria|p__Firmicutes|c__CFGB14481|o__OFGB14481|f__FGB14481|g__GGB40016|s__GGB40016_SGB49177|t__SGB49177	2|1239|||||	124	k__Bacteria|p__Firmicutes:119,k__Bacteria|p__Proteobacteria:3,k__Bacteria|p__Dictyoglomi:2	2|1239:119,2|1224:3,2|68297:2
SGB	49178	2	0	GCA_003150225,NayfachS_2020__GEM_3300027276__bin.63	-	GCA_003150225	uSGB	Other	k__Bacteria|p__Firmicutes|c__CFGB13143|o__OFGB13143|f__FGB13143|g__GGB36777|s__GGB36777_SGB49178|t__SGB49178	2|1239|||||	134	k__Bacteria|p__Firmicutes:134	2|1239:134
SGB	49180	1	0	GCA_002029975	-	GCA_002029975	uSGB	Family	k__Bacteria|p__Bacteroidetes|c__Flavobacteriia|o__Flavobacteriales|f__Flavobacteriaceae|g__GGB31955|s__GGB31955_SGB49180|t__SGB49180	2|976|117743|200644|49546||	3	k__Bacteria|p__Bacteroidetes|c__Flavobacteriia|o__Flavobacteriales|f__Flavobacteriaceae:1,k__Bacteria|p__Proteobacteria|c__Alphaproteobacteria|o__Rhodobacterales|f__Rhodobacteraceae:1,k__Bacteria|p__Firmicutes|c__Bacilli|o__Bacilli_unclassified|f__Bacilli_unclassified:1	2|976|117743|200644|49546:1,2|1224|28211|204455|31989:1,2|1239|91061||:1
SGB	49183	1	0	GCA_001767765	-	GCA_001767765	uSGB	Genus	k__Bacteria|p__Cyanobacteria|c__Cyanobacteria_unclassified|o__Synechococcales|f__Prochloraceae|g__Prochlorococcus|s__Prochlorococcus_SGB49183|t__SGB49183	2|1117||1890424|1213|1218|	5	k__Bacteria|p__Cyanobacteria|c__Cyanobacteria_unclassified|o__Synechococcales|f__Prochloraceae|g__Prochlorococcus:3,k__Bacteria|p__Firmicutes|c__Bacilli|o__Bacilli_unclassified|f__Bacilli_unclassified|g__Bacilli_unclassified:1,k__Bacteria|p__Proteobacteria|c__Alphaproteobacteria|o__Rhodobacterales|f__Rhodobacteraceae|g__Rhodobacteraceae_unclassified:1	2|1117||1890424|1213|1218:3,2|1239|91061|||:1,2|1224|28211|204455|31989|:1
SGB	49184	2	0	CampanaroS_2020__METABAT_AS09scLD_412,GCA_001512625	-	CampanaroS_2020__METABAT_AS09scLD_412	uSGB	Other	k__Bacteria|p__Firmicutes|c__CFGB14132|o__OFGB14132|f__FGB14132|g__GGB38660|s__GGB38660_SGB49184|t__SGB49184	2|1239|||||	115	k__Bacteria|p__Firmicutes:71,k__Bacteria|p__Proteobacteria:20,k__Bacteria|p__Fusobacteria:11,k__Bacteria|p__Tenericutes:5,k__Bacteria|p__Bacteroidetes:4,k__Archaea|p__Crenarchaeota:2,k__Bacteria|p__Actinobacteria:1,k__Bacteria|p__Chloroflexi:1	2|1239:71,2|1224:20,2|32066:11,2|544448:5,2|976:4,2157|28889:2,2|201174:1,2|200795:1
SGB	49185	1	0	CampanaroS_2020__METABAT_AS09scLD_44	-	CampanaroS_2020__METABAT_AS09scLD_44	uSGB	Other	k__Bacteria|p__Firmicutes|c__CFGB13767|o__OFGB13767|f__FGB13767|g__GGB37766|s__GGB37766_SGB49185|t__SGB49185	2|1239|||||	18	k__Bacteria|p__Firmicutes:18	2|1239:18
SGB	49186	2	0	CampanaroS_2020__METABAT_AS09scLD_202,GCA_001512745	-	GCA_001512745	uSGB	Other	k__Bacteria|p__Firmicutes|c__CFGB13827|o__OFGB13827|f__FGB13827|g__GGB37861|s__GGB37861_SGB49186|t__SGB49186	2|1239|||||	101	k__Bacteria|p__Firmicutes:101	2|1239:101
SGB	49187	4	0	CampanaroS_2020__METABAT_AS2HglBPFA_26,GCA_003456765,NayfachS_2020__GEM_3300015214__bin.71,NayfachS_2020__GEM_3300028603__bin.97	-	NayfachS_2020__GEM_3300015214__bin.71	uSGB	Family	k__Bacteria|p__Proteobacteria|c__Alphaproteobacteria|o__Sphingomonadales|f__Sphingomonadaceae|g__GGB40330|s__GGB40330_SGB49187|t__SGB49187	2|1224|28211|204457|41297||	1	k__Bacteria|p__Proteobacteria|c__Alphaproteobacteria|o__Sphingomonadales|f__Sphingomonadaceae:1	2|1224|28211|204457|41297:1
SGB	49188	3	1	KimCY_2020__KIJ_genome_13576,KimCY_2020__KIJ_genome_24452,NayfachS_2019__SRS104400__bin.78	GCA_900761905	NayfachS_2019__SRS104400__bin.78	kSGB	Species	k__Bacteria|p__Firmicutes|c__Firmicutes_unclassified|o__Firmicutes_unclassified|f__Firmicutes_unclassified|g__Firmicutes_unclassified|s__Firmicutes_bacterium|t__SGB49188	2|1239|||||1879010	1	k__Bacteria|p__Firmicutes|c__Firmicutes_unclassified|o__Firmicutes_unclassified|f__Firmicutes_unclassified|g__Firmicutes_unclassified|s__Firmicutes_bacterium:1	2|1239|||||1879010:1
SGB	49190	1	0	GCA_003854995	-	GCA_003854995	uSGB	Family	k__Bacteria|p__Bacteroidetes|c__Bacteroidia|o__Bacteroidales|f__Bacteroidaceae|g__GGB38396|s__GGB38396_SGB49190|t__SGB49190	2|976|200643|171549|815||	13	k__Bacteria|p__Proteobacteria|c__Alphaproteobacteria|o__Rhizobiales|f__Aurantimonadaceae:2,k__Bacteria|p__Proteobacteria|c__Alphaproteobacteria|o__Rhizobiales|f__Methylobacteriaceae:2,k__Bacteria|p__Bacteroidetes|c__Bacteroidia|o__Bacteroidales|f__Bacteroidaceae:2,k__Bacteria|p__Proteobacteria|c__Betaproteobacteria|o__Burkholderiales|f__Burkholderiales_unclassified:1,k__Bacteria|p__Proteobacteria|c__Betaproteobacteria|o__Rhodocyclales|f__Zoogloeaceae:1,k__Bacteria|p__Bacteroidetes|c__Cytophagia|o__Cytophagales|f__Cytophagaceae:1,k__Bacteria|p__Firmicutes|c__Clostridia|o__Clostridia_unclassified|f__Clostridia_unclassified:1,k__Bacteria|p__Spirochaetes|c__Spirochaetia|o__Spirochaetia_unclassified|f__Spirochaetia_unclassified:1,k__Bacteria|p__Firmicutes|c__Erysipelotrichia|o__Erysipelotrichales|f__Erysipelotrichaceae:1,k__Bacteria|p__Firmicutes|c__Bacilli|o__Lactobacillales|f__Streptococcaceae:1	2|1224|28211|356|255475:2,2|1224|28211|356|119045:2,2|976|200643|171549|815:2,2|1224|28216|80840|:1,2|1224|28216|206389|2008794:1,2|976|768503|768507|89373:1,2|1239|186801||:1,2|203691|203692||:1,2|1239|526524|526525|128827:1,2|1239|91061|186826|1300:1
SGB	49192	1	0	GCA_003818595	-	GCA_003818595	uSGB	Other	k__Bacteria|p__Firmicutes|c__CFGB12122|o__OFGB12122|f__FGB12122|g__GGB34815|s__GGB34815_SGB49192|t__SGB49192	2|1239|||||	100	k__Bacteria|p__Firmicutes:100	2|1239:100
SGB	49194	1	0	GCA_002127425	-	GCA_002127425	uSGB	Family	k__Bacteria|p__Proteobacteria|c__Gammaproteobacteria|o__Gammaproteobacteria_unclassified|f__Gammaproteobacteria_unclassified|g__GGB38654|s__GGB38654_SGB49194|t__SGB49194	2|1224|1236||||	1	k__Bacteria|p__Proteobacteria|c__Gammaproteobacteria|o__Gammaproteobacteria_unclassified|f__Gammaproteobacteria_unclassified:1	2|1224|1236||:1
SGB	49195	4	0	GCA_004356135,GCA_004356185,GCA_004356825,NayfachS_2020__GEM_3300024431__bin.10	-	GCA_004356825	uSGB	Genus	k__Bacteria|p__Firmicutes|c__Clostridia|o__Clostridia_unclassified|f__Clostridia_unclassified|g__Clostridia_unclassified|s__Clostridia_unclassified_SGB49195|t__SGB49195	2|1239|186801||||	2	k__Bacteria|p__Proteobacteria|c__Alphaproteobacteria|o__Rhodospirillales|f__Acetobacteraceae|g__Lichenicoccus:1,k__Bacteria|p__Firmicutes|c__Clostridia|o__Clostridia_unclassified|f__Clostridia_unclassified|g__Clostridia_unclassified:1	2|1224|28211|204441|433|2781897:1,2|1239|186801|||:1
SGB	49196	1	0	GCA_004357015	-	GCA_004357015	uSGB	Family	k__Bacteria|p__Cyanobacteria|c__Cyanobacteria_unclassified|o__Synechococcales|f__Prochloraceae|g__GGB35223|s__GGB35223_SGB49196|t__SGB49196	2|1117||1890424|1213||	1	k__Bacteria|p__Cyanobacteria|c__Cyanobacteria_unclassified|o__Synechococcales|f__Prochloraceae:1	2|1117||1890424|1213:1
SGB	49197	1	0	GCA_002715375	-	GCA_002715375	uSGB	Family	k__Bacteria|p__Bacteroidetes|c__Cytophagia|o__Cytophagales|f__Cytophagaceae|g__GGB36000|s__GGB36000_SGB49197|t__SGB49197	2|976|768503|768507|89373||	10	k__Bacteria|p__Bacteroidetes|c__Cytophagia|o__Cytophagales|f__Cytophagaceae:4,k__Bacteria|p__Actinobacteria|c__Actinobacteria|o__Actinobacteria_unclassified|f__Actinobacteria_unclassified:2,k__Bacteria|p__Proteobacteria|c__Alphaproteobacteria|o__Pelagibacterales|f__Pelagibacteraceae:1,k__Bacteria|p__Proteobacteria|c__Deltaproteobacteria|o__Desulfobacterales|f__Desulfobulbaceae:1,k__Bacteria|p__Planctomycetes|c__Planctomycetia|o__Planctomycetales|f__Planctomycetaceae:1,k__Bacteria|p__Firmicutes|c__Clostridia|o__Clostridiales|f__Clostridiaceae:1	2|976|768503|768507|89373:4,2|201174|1760||:2,2|1224|28211|54526|1655514:1,2|1224|28221|213118|213121:1,2|203682|203683|112|126:1,2|1239|186801|186802|31979:1
SGB	49198	1	0	GCA_003694115	-	GCA_003694115	uSGB	Genus	k__Bacteria|p__Cyanobacteria|c__Cyanobacteria_unclassified|o__Synechococcales|f__Prochloraceae|g__Prochlorococcus|s__Prochlorococcus_SGB49198|t__SGB49198	2|1117||1890424|1213|1218|	5	k__Bacteria|p__Cyanobacteria|c__Cyanobacteria_unclassified|o__Synechococcales|f__Prochloraceae|g__Prochlorococcus:3,k__Bacteria|p__Firmicutes|c__Bacilli|o__Bacilli_unclassified|f__Bacilli_unclassified|g__Bacilli_unclassified:1,k__Bacteria|p__Proteobacteria|c__Alphaproteobacteria|o__Rhodobacterales|f__Rhodobacteraceae|g__Rhodobacteraceae_unclassified:1	2|1117||1890424|1213|1218:3,2|1239|91061|||:1,2|1224|28211|204455|31989|:1
SGB	49199	1	0	GCA_002841405	-	GCA_002841405	uSGB	Family	k__Bacteria|p__Firmicutes|c__Bacilli|o__Bacillales|f__Bacillaceae|g__GGB40249|s__GGB40249_SGB49199|t__SGB49199	2|1239|91061|1385|186817||	8	k__Bacteria|p__Firmicutes|c__Bacilli|o__Bacillales|f__Bacillaceae:3,k__Archaea|p__Crenarchaeota|c__Thermoprotei|o__Thermoproteales|f__Thermoproteaceae:2,k__Bacteria|p__Cyanobacteria|c__Cyanobacteria_unclassified|o__Synechococcales|f__Prochloraceae:2,k__Bacteria|p__Bacteroidetes|c__Flavobacteriia|o__Flavobacteriales|f__Flavobacteriaceae:1	2|1239|91061|1385|186817:3,2157|28889|183924|2266|2267:2,2|1117||1890424|1213:2,2|976|117743|200644|49546:1
SGB	49203	1	0	GCA_002937495	-	GCA_002937495	uSGB	Genus	k__Bacteria|p__Cyanobacteria|c__Cyanobacteria_unclassified|o__Synechococcales|f__Prochloraceae|g__Prochlorococcus|s__Prochlorococcus_SGB49203|t__SGB49203	2|1117||1890424|1213|1218|	1	k__Bacteria|p__Cyanobacteria|c__Cyanobacteria_unclassified|o__Synechococcales|f__Prochloraceae|g__Prochlorococcus:1	2|1117||1890424|1213|1218:1
SGB	49204	1	0	GCA_003450915	-	GCA_003450915	uSGB	Genus	k__Bacteria|p__Cyanobacteria|c__Cyanobacteria_unclassified|o__Synechococcales|f__Prochloraceae|g__Prochlorococcus|s__Prochlorococcus_SGB49204|t__SGB49204	2|1117||1890424|1213|1218|	1	k__Bacteria|p__Cyanobacteria|c__Cyanobacteria_unclassified|o__Synechococcales|f__Prochloraceae|g__Prochlorococcus:1	2|1117||1890424|1213|1218:1
SGB	49205	1	0	GCA_004195325	-	GCA_004195325	uSGB	Genus	k__Bacteria|p__Cyanobacteria|c__Cyanobacteria_unclassified|o__Synechococcales|f__Prochloraceae|g__Prochlorococcus|s__Prochlorococcus_SGB49205|t__SGB49205	2|1117||1890424|1213|1218|	22	k__Bacteria|p__Proteobacteria|c__Gammaproteobacteria|o__Enterobacterales|f__Pectobacteriaceae|g__Sodalis:2,k__Bacteria|p__Cyanobacteria|c__Cyanobacteria_unclassified|o__Synechococcales|f__Prochloraceae|g__Prochlorococcus:2,k__Bacteria|p__Firmicutes|c__Bacilli|o__Lactobacillales|f__Lactobacillaceae|g__Paucilactobacillus:2,k__Bacteria|p__Proteobacteria|c__Gammaproteobacteria|o__Xanthomonadales|f__Xanthomonadaceae|g__Pseudoxanthomonas:2,k__Bacteria|p__Firmicutes|c__Clostridia|o__Clostridia_unclassified|f__Clostridia_unclassified|g__Clostridia_unclassified:2,k__Bacteria|p__Proteobacteria|c__Alphaproteobacteria|o__Alphaproteobacteria_unclassified|f__Alphaproteobacteria_unclassified|g__Alphaproteobacteria_unclassified:1,k__Archaea|p__Crenarchaeota|c__Thermoprotei|o__Sulfolobales|f__Sulfolobales_unclassified|g__Sulfolobales_unclassified:1,k__Bacteria|p__Proteobacteria|c__Gammaproteobacteria|o__Vibrionales|f__Vibrionaceae|g__Vibrio:1,k__Bacteria|p__Proteobacteria|c__Gammaproteobacteria|o__Enterobacterales|f__Erwiniaceae|g__Buchnera:1,k__Bacteria|p__Verrucomicrobia|c__Verrucomicrobiae|o__Verrucomicrobiales|f__Verrucomicrobiaceae|g__Phragmitibacter:1,k__Bacteria|p__Proteobacteria|c__Gammaproteobacteria|o__Alteromonadales|f__Colwelliaceae|g__Thalassotalea:1,k__Bacteria|p__Bacteroidetes|c__Sphingobacteriia|o__Sphingobacteriales|f__Sphingobacteriaceae|g__Pedobacter:1,k__Bacteria|p__Firmicutes|c__Negativicutes|o__Selenomonadales|f__Selenomonadaceae|g__Selenomonas:1,k__Bacteria|p__Bacteroidetes|c__Bacteroidia|o__Bacteroidales|f__Bacteroidales_unclassified|g__Bacteroidales_unclassified:1,k__Bacteria|p__Proteobacteria|c__Gammaproteobacteria|o__Pseudomonadales|f__Pseudomonadaceae|g__Pseudomonadaceae_unclassified:1,k__Bacteria|p__Firmicutes|c__Clostridia|o__Clostridiales|f__Ruminococcaceae|g__Ruminococcaceae_unclassified:1,k__Bacteria|p__Spirochaetes|c__Spirochaetia|o__Spirochaetia_unclassified|f__Spirochaetia_unclassified|g__Spirochaetia_unclassified:1	2|1224|1236|91347|1903410|84565:2,2|1117||1890424|1213|1218:2,2|1239|91061|186826|33958|2767890:2,2|1224|1236|135614|32033|83618:2,2|1239|186801|||:2,2|1224|28211|||:1,2157|28889|183924|2281||:1,2|1224|1236|135623|641|662:1,2|1224|1236|91347|1903409|32199:1,2|74201|203494|48461|203557|2717700:1,2|1224|1236|135622|267889|1518149:1,2|976|117747|200666|84566|84567:1,2|1239|909932|909929|1843491|970:1,2|976|200643|171549||:1,2|1224|1236|72274|135621|:1,2|1239|186801|186802|541000|:1,2|203691|203692|||:1
SGB	49208	1	0	GCA_003153555	-	GCA_003153555	uSGB	Family	k__Bacteria|p__Actinobacteria|c__Actinobacteria|o__Pseudonocardiales|f__Pseudonocardiaceae|g__GGB37198|s__GGB37198_SGB49208|t__SGB49208	2|201174|1760|85010|2070||	10	k__Bacteria|p__Bacteroidetes|c__Flavobacteriia|o__Flavobacteriales|f__Flavobacteriaceae:2,k__Bacteria|p__Actinobacteria|c__Actinobacteria|o__Pseudonocardiales|f__Pseudonocardiaceae:2,k__Bacteria|p__Proteobacteria|c__Alphaproteobacteria|o__Alphaproteobacteria_unclassified|f__Alphaproteobacteria_unclassified:1,k__Bacteria|p__Cyanobacteria|c__Cyanobacteria_unclassified|o__Synechococcales|f__Prochloraceae:1,k__Bacteria|p__Firmicutes|c__Bacilli|o__Bacillales|f__Bacillaceae:1,k__Bacteria|p__Proteobacteria|c__Gammaproteobacteria|o__Enterobacterales|f__Erwiniaceae:1,k__Bacteria|p__Actinobacteria|c__Actinobacteria|o__Corynebacteriales|f__Mycobacteriaceae:1,k__Bacteria|p__Actinobacteria|c__Actinobacteria|o__Actinobacteria_unclassified|f__Actinobacteria_unclassified:1	2|976|117743|200644|49546:2,2|201174|1760|85010|2070:2,2|1224|28211||:1,2|1117||1890424|1213:1,2|1239|91061|1385|186817:1,2|1224|1236|91347|1903409:1,2|201174|1760|85007|1762:1,2|201174|1760||:1
SGB	49209	1	0	GCA_003963305	-	GCA_003963305	uSGB	Other	k__Bacteria|p__Firmicutes|c__CFGB12136|o__OFGB12136|f__FGB12136|g__GGB34840|s__GGB34840_SGB49209|t__SGB49209	2|1239|||||	91	k__Bacteria|p__Firmicutes:65,k__Bacteria|p__Proteobacteria:20,k__Bacteria|p__Bacteroidetes:2,k__Bacteria|p__Actinobacteria:2,k__Bacteria|p__Acidobacteria:1,k__Bacteria|p__Tenericutes:1	2|1239:65,2|1224:20,2|976:2,2|201174:2,2|57723:1,2|544448:1
SGB	49210	1	0	GCA_003175915	-	GCA_003175915	uSGB	Family	k__Archaea|p__Thaumarchaeota|c__Conexivisphaeria|o__Conexivisphaerales|f__Conexivisphaeraceae|g__GGB39301|s__GGB39301_SGB49210|t__SGB49210	2157|651137|2798274|2798275|2798276||	1	k__Archaea|p__Thaumarchaeota|c__Conexivisphaeria|o__Conexivisphaerales|f__Conexivisphaeraceae:1	2157|651137|2798274|2798275|2798276:1
SGB	49211	2	0	CampanaroS_2020__METABAT_AS09scLD_85,GCA_001513075	-	GCA_001513075	uSGB	Genus	k__Bacteria|p__Cyanobacteria|c__Cyanobacteria_unclassified|o__Synechococcales|f__Prochloraceae|g__Prochlorococcus|s__Prochlorococcus_SGB49211|t__SGB49211	2|1117||1890424|1213|1218|	56	k__Bacteria|p__Cyanobacteria|c__Cyanobacteria_unclassified|o__Synechococcales|f__Prochloraceae|g__Prochlorococcus:9,k__Bacteria|p__Actinobacteria|c__Actinobacteria|o__Streptomycetales|f__Streptomycetaceae|g__Streptomyces:7,k__Bacteria|p__Proteobacteria|c__Gammaproteobacteria|o__Xanthomonadales|f__Xanthomonadaceae|g__Xanthomonas:6,k__Bacteria|p__Proteobacteria|c__Alphaproteobacteria|o__Alphaproteobacteria_unclassified|f__Alphaproteobacteria_unclassified|g__Alphaproteobacteria_unclassified:3,k__Bacteria|p__Proteobacteria|c__Alphaproteobacteria|o__Pelagibacterales|f__Pelagibacteraceae|g__Pelagibacteraceae_unclassified:3,k__Bacteria|p__Actinobacteria|c__Actinobacteria|o__Micrococcales|f__Micrococcaceae|g__Arthrobacter:2,k__Bacteria|p__Proteobacteria|c__Gammaproteobacteria|o__Enterobacterales|f__Erwiniaceae|g__Buchnera:2,k__Bacteria|p__Proteobacteria|c__Betaproteobacteria|o__Burkholderiales|f__Burkholderiaceae|g__Limnobacter:2,k__Bacteria|p__Proteobacteria|c__Alphaproteobacteria|o__Rhodobacterales|f__Rhodobacteraceae|g__Rhodobacteraceae_unclassified:2,k__Bacteria|p__Proteobacteria|c__Deltaproteobacteria|o__Desulfovibrionales|f__Desulfovibrionaceae|g__Desulfovibrio:2,k__Bacteria|p__Verrucomicrobia|c__Verrucomicrobia_unclassified|o__Verrucomicrobia_unclassified|f__Verrucomicrobia_unclassified|g__Verrucomicrobia_unclassified:1,k__Bacteria|p__Synergistetes|c__Synergistetes_unclassified|o__Synergistetes_unclassified|f__Synergistetes_unclassified|g__Synergistetes_unclassified:1,k__Bacteria|p__Actinobacteria|c__Actinobacteria|o__Kineosporiales|f__Kineosporiaceae|g__Kineosporia:1,k__Bacteria|p__Firmicutes|c__Bacilli|o__Lactobacillales|f__Enterococcaceae|g__Enterococcus:1,k__Bacteria|p__Actinobacteria|c__Actinobacteria|o__Micrococcales|f__Microbacteriaceae|g__Microbacterium:1,k__Bacteria|p__Proteobacteria|c__Betaproteobacteria|o__Burkholderiales|f__Comamonadaceae|g__Hydrogenophaga:1,k__Bacteria|p__Bacteroidetes|c__Chitinophagia|o__Chitinophagales|f__Chitinophagaceae|g__Niastella:1,k__Bacteria|p__Proteobacteria|c__Deltaproteobacteria|o__Desulfobacterales|f__Desulfobulbaceae|g__Desulfopila:1,k__Bacteria|p__Bacteroidetes|c__Flavobacteriia|o__Flavobacteriales|f__Flavobacteriaceae|g__Flavobacterium:1,k__Bacteria|p__Actinobacteria|c__Actinobacteria|o__Pseudonocardiales|f__Pseudonocardiaceae|g__Gandjariella:1,k__Bacteria|p__Proteobacteria|c__Alphaproteobacteria|o__Rhodobacterales|f__Rhodobacteraceae|g__Pelagicola:1,k__Bacteria|p__Proteobacteria|c__Alphaproteobacteria|o__Rhodobacterales|f__Rhodobacteraceae|g__Ruegeria:1,k__Archaea|p__Euryarchaeota|c__Halobacteria|o__Halobacteriales|f__Haloarculaceae|g__Haloglomus:1,k__Bacteria|p__Proteobacteria|c__Alphaproteobacteria|o__Rhizobiales|f__Phyllobacteriaceae|g__Mesorhizobium:1,k__Bacteria|p__Firmicutes|c__Clostridia|o__Clostridiales|f__Clostridiaceae|g__Lactonifactor:1,k__Bacteria|p__Bacteroidetes|c__Flavobacteriia|o__Flavobacteriales|f__Flavobacteriaceae|g__Croceivirga:1,k__Bacteria|p__Bacteroidetes|c__Bacteroidia|o__Bacteroidales|f__Rikenellaceae|g__Rikenellaceae_unclassified:1,k__Bacteria|p__Firmicutes|c__Clostridia|o__Clostridia_unclassified|f__Clostridia_unclassified|g__Clostridia_unclassified:1	2|1117||1890424|1213|1218:9,2|201174|1760|85011|2062|1883:7,2|1224|1236|135614|32033|338:6,2|1224|28211|||:3,2|1224|28211|54526|1655514|:3,2|201174|1760|85006|1268|1663:2,2|1224|1236|91347|1903409|32199:2,2|1224|28216|80840|119060|131079:2,2|1224|28211|204455|31989|:2,2|1224|28221|213115|194924|872:2,2|74201||||:1,2|508458||||:1,2|201174|1760|622452|83778|49184:1,2|1239|91061|186826|81852|1350:1,2|201174|1760|85006|85023|33882:1,2|1224|28216|80840|80864|47420:1,2|976|1853228|1853229|563835|354354:1,2|1224|28221|213118|213121|429014:1,2|976|117743|200644|49546|237:1,2|201174|1760|85010|2070|2662170:1,2|1224|28211|204455|31989|765413:1,2|1224|28211|204455|31989|97050:1,2157|28890|183963|2235|1963268|2806252:1,2|1224|28211|356|69277|68287:1,2|1239|186801|186802|31979|420345:1,2|976|117743|200644|49546|2039220:1,2|976|200643|171549|171550|:1,2|1239|186801|||:1
SGB	49212	2	0	CampanaroS_2020__METABAT_AS09scLD_124,GCA_001513505	-	CampanaroS_2020__METABAT_AS09scLD_124	uSGB	Family	k__Bacteria|p__Bacteroidetes|c__Bacteroidia|o__Bacteroidales|f__Bacteroidales_unclassified|g__GGB33708|s__GGB33708_SGB49212|t__SGB49212	2|976|200643|171549|||	2	k__Bacteria|p__Cyanobacteria|c__Cyanobacteria_unclassified|o__Synechococcales|f__Prochloraceae:1,k__Bacteria|p__Bacteroidetes|c__Bacteroidia|o__Bacteroidales|f__Bacteroidales_unclassified:1	2|1117||1890424|1213:1,2|976|200643|171549|:1
SGB	49213	1	0	GCA_003230145	-	GCA_003230145	uSGB	Genus	k__Bacteria|p__Cyanobacteria|c__Cyanobacteria_unclassified|o__Synechococcales|f__Prochloraceae|g__Prochlorococcus|s__Prochlorococcus_SGB49213|t__SGB49213	2|1117||1890424|1213|1218|	56	k__Bacteria|p__Cyanobacteria|c__Cyanobacteria_unclassified|o__Synechococcales|f__Prochloraceae|g__Prochlorococcus:9,k__Bacteria|p__Actinobacteria|c__Actinobacteria|o__Streptomycetales|f__Streptomycetaceae|g__Streptomyces:7,k__Bacteria|p__Proteobacteria|c__Gammaproteobacteria|o__Xanthomonadales|f__Xanthomonadaceae|g__Xanthomonas:6,k__Bacteria|p__Proteobacteria|c__Alphaproteobacteria|o__Alphaproteobacteria_unclassified|f__Alphaproteobacteria_unclassified|g__Alphaproteobacteria_unclassified:3,k__Bacteria|p__Proteobacteria|c__Alphaproteobacteria|o__Pelagibacterales|f__Pelagibacteraceae|g__Pelagibacteraceae_unclassified:3,k__Bacteria|p__Actinobacteria|c__Actinobacteria|o__Micrococcales|f__Micrococcaceae|g__Arthrobacter:2,k__Bacteria|p__Proteobacteria|c__Gammaproteobacteria|o__Enterobacterales|f__Erwiniaceae|g__Buchnera:2,k__Bacteria|p__Proteobacteria|c__Betaproteobacteria|o__Burkholderiales|f__Burkholderiaceae|g__Limnobacter:2,k__Bacteria|p__Proteobacteria|c__Alphaproteobacteria|o__Rhodobacterales|f__Rhodobacteraceae|g__Rhodobacteraceae_unclassified:2,k__Bacteria|p__Proteobacteria|c__Deltaproteobacteria|o__Desulfovibrionales|f__Desulfovibrionaceae|g__Desulfovibrio:2,k__Bacteria|p__Verrucomicrobia|c__Verrucomicrobia_unclassified|o__Verrucomicrobia_unclassified|f__Verrucomicrobia_unclassified|g__Verrucomicrobia_unclassified:1,k__Bacteria|p__Synergistetes|c__Synergistetes_unclassified|o__Synergistetes_unclassified|f__Synergistetes_unclassified|g__Synergistetes_unclassified:1,k__Bacteria|p__Actinobacteria|c__Actinobacteria|o__Kineosporiales|f__Kineosporiaceae|g__Kineosporia:1,k__Bacteria|p__Firmicutes|c__Bacilli|o__Lactobacillales|f__Enterococcaceae|g__Enterococcus:1,k__Bacteria|p__Actinobacteria|c__Actinobacteria|o__Micrococcales|f__Microbacteriaceae|g__Microbacterium:1,k__Bacteria|p__Proteobacteria|c__Betaproteobacteria|o__Burkholderiales|f__Comamonadaceae|g__Hydrogenophaga:1,k__Bacteria|p__Bacteroidetes|c__Chitinophagia|o__Chitinophagales|f__Chitinophagaceae|g__Niastella:1,k__Bacteria|p__Proteobacteria|c__Deltaproteobacteria|o__Desulfobacterales|f__Desulfobulbaceae|g__Desulfopila:1,k__Bacteria|p__Bacteroidetes|c__Flavobacteriia|o__Flavobacteriales|f__Flavobacteriaceae|g__Flavobacterium:1,k__Bacteria|p__Actinobacteria|c__Actinobacteria|o__Pseudonocardiales|f__Pseudonocardiaceae|g__Gandjariella:1,k__Bacteria|p__Proteobacteria|c__Alphaproteobacteria|o__Rhodobacterales|f__Rhodobacteraceae|g__Pelagicola:1,k__Bacteria|p__Proteobacteria|c__Alphaproteobacteria|o__Rhodobacterales|f__Rhodobacteraceae|g__Ruegeria:1,k__Archaea|p__Euryarchaeota|c__Halobacteria|o__Halobacteriales|f__Haloarculaceae|g__Haloglomus:1,k__Bacteria|p__Proteobacteria|c__Alphaproteobacteria|o__Rhizobiales|f__Phyllobacteriaceae|g__Mesorhizobium:1,k__Bacteria|p__Firmicutes|c__Clostridia|o__Clostridiales|f__Clostridiaceae|g__Lactonifactor:1,k__Bacteria|p__Bacteroidetes|c__Flavobacteriia|o__Flavobacteriales|f__Flavobacteriaceae|g__Croceivirga:1,k__Bacteria|p__Bacteroidetes|c__Bacteroidia|o__Bacteroidales|f__Rikenellaceae|g__Rikenellaceae_unclassified:1,k__Bacteria|p__Firmicutes|c__Clostridia|o__Clostridia_unclassified|f__Clostridia_unclassified|g__Clostridia_unclassified:1	2|1117||1890424|1213|1218:9,2|201174|1760|85011|2062|1883:7,2|1224|1236|135614|32033|338:6,2|1224|28211|||:3,2|1224|28211|54526|1655514|:3,2|201174|1760|85006|1268|1663:2,2|1224|1236|91347|1903409|32199:2,2|1224|28216|80840|119060|131079:2,2|1224|28211|204455|31989|:2,2|1224|28221|213115|194924|872:2,2|74201||||:1,2|508458||||:1,2|201174|1760|622452|83778|49184:1,2|1239|91061|186826|81852|1350:1,2|201174|1760|85006|85023|33882:1,2|1224|28216|80840|80864|47420:1,2|976|1853228|1853229|563835|354354:1,2|1224|28221|213118|213121|429014:1,2|976|117743|200644|49546|237:1,2|201174|1760|85010|2070|2662170:1,2|1224|28211|204455|31989|765413:1,2|1224|28211|204455|31989|97050:1,2157|28890|183963|2235|1963268|2806252:1,2|1224|28211|356|69277|68287:1,2|1239|186801|186802|31979|420345:1,2|976|117743|200644|49546|2039220:1,2|976|200643|171549|171550|:1,2|1239|186801|||:1
SGB	49214	1	0	GCA_005798335	-	GCA_005798335	uSGB	Genus	k__Bacteria|p__Actinobacteria|c__Actinobacteria|o__Corynebacteriales|f__Mycobacteriaceae|g__Mycolicibacterium|s__Mycolicibacterium_SGB49214|t__SGB49214	2|201174|1760|85007|1762|1866885|	1	k__Bacteria|p__Actinobacteria|c__Actinobacteria|o__Corynebacteriales|f__Mycobacteriaceae|g__Mycolicibacterium:1	2|201174|1760|85007|1762|1866885:1
SGB	49216	1	0	GCA_002839125	-	GCA_002839125	uSGB	Genus	k__Bacteria|p__Cyanobacteria|c__Cyanobacteria_unclassified|o__Synechococcales|f__Prochloraceae|g__Prochlorococcus|s__Prochlorococcus_SGB49216|t__SGB49216	2|1117||1890424|1213|1218|	1	k__Bacteria|p__Cyanobacteria|c__Cyanobacteria_unclassified|o__Synechococcales|f__Prochloraceae|g__Prochlorococcus:1	2|1117||1890424|1213|1218:1
SGB	49217	2	0	AlmeidaA_2019__SRR2992899__bin.73,CM_argentina__ARG_M8__bin.80	-	AlmeidaA_2019__SRR2992899__bin.73	uSGB	Genus	k__Bacteria|p__Firmicutes|c__Clostridia|o__Clostridia_unclassified|f__Clostridia_unclassified|g__Clostridia_unclassified|s__Clostridia_unclassified_SGB49217|t__SGB49217	2|1239|186801||||	2	k__Bacteria|p__Firmicutes|c__Clostridia|o__Clostridia_unclassified|f__Clostridia_unclassified|g__Clostridia_unclassified:1,k__Bacteria|p__Tenericutes|c__Mollicutes|o__Entomoplasmatales|f__Spiroplasmataceae|g__Spiroplasma:1	2|1239|186801|||:1,2|544448|31969|186328|2131|2132:1
SGB	49218	1	1	NayfachS_2019__SRS476289__bin.8	GCA_900770045	NayfachS_2019__SRS476289__bin.8	kSGB	Species	k__Bacteria|p__Firmicutes|c__Clostridia|o__Clostridia_unclassified|f__Clostridia_unclassified|g__Clostridia_unclassified|s__Clostridia_bacterium|t__SGB49218	2|1239|186801||||2044939	1	k__Bacteria|p__Firmicutes|c__Clostridia|o__Clostridia_unclassified|f__Clostridia_unclassified|g__Clostridia_unclassified|s__Clostridia_bacterium:1	2|1239|186801||||2044939:1
SGB	49219	1	0	GCA_003551405	-	GCA_003551405	uSGB	Other	k__Bacteria|p__Firmicutes|c__CFGB13692|o__OFGB13692|f__FGB13692|g__GGB37651|s__GGB37651_SGB49219|t__SGB49219	2|1239|||||	7	k__Bacteria|p__Firmicutes:6,k__Bacteria|p__Bacteroidetes:1	2|1239:6,2|976:1
SGB	49220	3	0	GCA_003554735,NayfachS_2020__GEM_3300027784__bin.75,ZhaoD_2020__TB-7	-	GCA_003554735	uSGB	Genus	k__Bacteria|p__Firmicutes|c__Clostridia|o__Clostridia_unclassified|f__Clostridia_unclassified|g__Clostridia_unclassified|s__Clostridia_unclassified_SGB49220|t__SGB49220	2|1239|186801||||	2	k__Bacteria|p__Proteobacteria|c__Alphaproteobacteria|o__Rhodospirillales|f__Acetobacteraceae|g__Lichenicoccus:1,k__Bacteria|p__Firmicutes|c__Clostridia|o__Clostridia_unclassified|f__Clostridia_unclassified|g__Clostridia_unclassified:1	2|1224|28211|204441|433|2781897:1,2|1239|186801|||:1
SGB	49221	2	0	GCA_003557505,NayfachS_2020__GEM_3300000366__bin.35	-	GCA_003557505	uSGB	Genus	k__Bacteria|p__Cyanobacteria|c__Cyanobacteria_unclassified|o__Synechococcales|f__Prochloraceae|g__Prochlorococcus|s__Prochlorococcus_SGB49221|t__SGB49221	2|1117||1890424|1213|1218|	22	k__Bacteria|p__Proteobacteria|c__Gammaproteobacteria|o__Enterobacterales|f__Pectobacteriaceae|g__Sodalis:2,k__Bacteria|p__Cyanobacteria|c__Cyanobacteria_unclassified|o__Synechococcales|f__Prochloraceae|g__Prochlorococcus:2,k__Bacteria|p__Firmicutes|c__Bacilli|o__Lactobacillales|f__Lactobacillaceae|g__Paucilactobacillus:2,k__Bacteria|p__Proteobacteria|c__Gammaproteobacteria|o__Xanthomonadales|f__Xanthomonadaceae|g__Pseudoxanthomonas:2,k__Bacteria|p__Firmicutes|c__Clostridia|o__Clostridia_unclassified|f__Clostridia_unclassified|g__Clostridia_unclassified:2,k__Bacteria|p__Proteobacteria|c__Alphaproteobacteria|o__Alphaproteobacteria_unclassified|f__Alphaproteobacteria_unclassified|g__Alphaproteobacteria_unclassified:1,k__Archaea|p__Crenarchaeota|c__Thermoprotei|o__Sulfolobales|f__Sulfolobales_unclassified|g__Sulfolobales_unclassified:1,k__Bacteria|p__Proteobacteria|c__Gammaproteobacteria|o__Vibrionales|f__Vibrionaceae|g__Vibrio:1,k__Bacteria|p__Proteobacteria|c__Gammaproteobacteria|o__Enterobacterales|f__Erwiniaceae|g__Buchnera:1,k__Bacteria|p__Verrucomicrobia|c__Verrucomicrobiae|o__Verrucomicrobiales|f__Verrucomicrobiaceae|g__Phragmitibacter:1,k__Bacteria|p__Proteobacteria|c__Gammaproteobacteria|o__Alteromonadales|f__Colwelliaceae|g__Thalassotalea:1,k__Bacteria|p__Bacteroidetes|c__Sphingobacteriia|o__Sphingobacteriales|f__Sphingobacteriaceae|g__Pedobacter:1,k__Bacteria|p__Firmicutes|c__Negativicutes|o__Selenomonadales|f__Selenomonadaceae|g__Selenomonas:1,k__Bacteria|p__Bacteroidetes|c__Bacteroidia|o__Bacteroidales|f__Bacteroidales_unclassified|g__Bacteroidales_unclassified:1,k__Bacteria|p__Proteobacteria|c__Gammaproteobacteria|o__Pseudomonadales|f__Pseudomonadaceae|g__Pseudomonadaceae_unclassified:1,k__Bacteria|p__Firmicutes|c__Clostridia|o__Clostridiales|f__Ruminococcaceae|g__Ruminococcaceae_unclassified:1,k__Bacteria|p__Spirochaetes|c__Spirochaetia|o__Spirochaetia_unclassified|f__Spirochaetia_unclassified|g__Spirochaetia_unclassified:1	2|1224|1236|91347|1903410|84565:2,2|1117||1890424|1213|1218:2,2|1239|91061|186826|33958|2767890:2,2|1224|1236|135614|32033|83618:2,2|1239|186801|||:2,2|1224|28211|||:1,2157|28889|183924|2281||:1,2|1224|1236|135623|641|662:1,2|1224|1236|91347|1903409|32199:1,2|74201|203494|48461|203557|2717700:1,2|1224|1236|135622|267889|1518149:1,2|976|117747|200666|84566|84567:1,2|1239|909932|909929|1843491|970:1,2|976|200643|171549||:1,2|1224|1236|72274|135621|:1,2|1239|186801|186802|541000|:1,2|203691|203692|||:1
SGB	49222	1	0	GCA_003555335	-	GCA_003555335	uSGB	Genus	k__Bacteria|p__Cyanobacteria|c__Cyanobacteria_unclassified|o__Synechococcales|f__Prochloraceae|g__Prochlorococcus|s__Prochlorococcus_SGB49222|t__SGB49222	2|1117||1890424|1213|1218|	1	k__Bacteria|p__Cyanobacteria|c__Cyanobacteria_unclassified|o__Synechococcales|f__Prochloraceae|g__Prochlorococcus:1	2|1117||1890424|1213|1218:1
SGB	49223	2	0	GCA_003552925,NayfachS_2020__GEM_3300000477__bin.34	-	GCA_003552925	uSGB	Family	k__Bacteria|p__Proteobacteria|c__Betaproteobacteria|o__Burkholderiales|f__Alcaligenaceae|g__GGB39048|s__GGB39048_SGB49223|t__SGB49223	2|1224|28216|80840|506||	2	k__Bacteria|p__Proteobacteria|c__Betaproteobacteria|o__Burkholderiales|f__Oxalobacteraceae:1,k__Bacteria|p__Proteobacteria|c__Betaproteobacteria|o__Burkholderiales|f__Alcaligenaceae:1	2|1224|28216|80840|75682:1,2|1224|28216|80840|506:1
SGB	49224	3	0	GCA_003554025,NayfachS_2020__GEM_3300027784__bin.97,ZhaoD_2020__TB-9	-	NayfachS_2020__GEM_3300027784__bin.97	uSGB	Other	k__Bacteria|p__Firmicutes|c__CFGB11668|o__OFGB11668|f__FGB11668|g__GGB34104|s__GGB34104_SGB49224|t__SGB49224	2|1239|||||	62	k__Bacteria|p__Firmicutes:40,k__Bacteria|p__Proteobacteria:9,k__Bacteria|p__Tenericutes:7,k__Bacteria|p__Actinobacteria:3,k__Bacteria|p__Acidobacteria:3	2|1239:40,2|1224:9,2|544448:7,2|201174:3,2|57723:3
SGB	49225	3	0	GCA_003550405,GCA_003553385,NayfachS_2020__GEM_3300027784__bin.104	-	NayfachS_2020__GEM_3300027784__bin.104	uSGB	Other	k__Bacteria|p__Actinobacteria|c__CFGB10735|o__OFGB10735|f__FGB10735|g__GGB32483|s__GGB32483_SGB49225|t__SGB49225	2|201174|||||	146	k__Bacteria|p__Actinobacteria:78,k__Bacteria|p__Proteobacteria:46,k__Bacteria|p__Firmicutes:19,k__Bacteria|p__Candidatus_Bipolaricaulota:2,k__Archaea|p__Euryarchaeota:1	2|201174:78,2|1224:46,2|1239:19,2|67810:2,2157|28890:1
SGB	49226	1	0	GCA_003551455	-	GCA_003551455	uSGB	Family	k__Bacteria|p__Bacteroidetes|c__Bacteroidia|o__Bacteroidales|f__Bacteroidales_unclassified|g__GGB33623|s__GGB33623_SGB49226|t__SGB49226	2|976|200643|171549|||	2	k__Bacteria|p__Bacteroidetes|c__Bacteroidia|o__Bacteroidales|f__Bacteroidales_unclassified:1,k__Bacteria|p__Firmicutes|c__Clostridia|o__Clostridiales|f__Lachnospiraceae:1	2|976|200643|171549|:1,2|1239|186801|186802|186803:1
SGB	49227	1	0	GCA_003552275	-	GCA_003552275	uSGB	Other	k__Bacteria|p__Firmicutes|c__CFGB14282|o__OFGB14282|f__FGB14282|g__GGB39314|s__GGB39314_SGB49227|t__SGB49227	2|1239|||||	3	k__Bacteria|p__Firmicutes:3	2|1239:3
SGB	49228	2	0	GCA_003553945,NayfachS_2020__GEM_3300027784__bin.117	-	GCA_003553945	uSGB	Other	k__Bacteria|p__Firmicutes|c__CFGB15023|o__OFGB15023|f__FGB15023|g__GGB41234|s__GGB41234_SGB49228|t__SGB49228	2|1239|||||	15	k__Bacteria|p__Firmicutes:10,k__Bacteria|p__Tenericutes:3,k__Bacteria|p__Actinobacteria:2	2|1239:10,2|544448:3,2|201174:2
SGB	49230	1	0	GCA_003559585	-	GCA_003559585	uSGB	Genus	k__Bacteria|p__Cyanobacteria|c__Cyanobacteria_unclassified|o__Synechococcales|f__Prochloraceae|g__Prochlorococcus|s__Prochlorococcus_SGB49230|t__SGB49230	2|1117||1890424|1213|1218|	56	k__Bacteria|p__Cyanobacteria|c__Cyanobacteria_unclassified|o__Synechococcales|f__Prochloraceae|g__Prochlorococcus:9,k__Bacteria|p__Actinobacteria|c__Actinobacteria|o__Streptomycetales|f__Streptomycetaceae|g__Streptomyces:7,k__Bacteria|p__Proteobacteria|c__Gammaproteobacteria|o__Xanthomonadales|f__Xanthomonadaceae|g__Xanthomonas:6,k__Bacteria|p__Proteobacteria|c__Alphaproteobacteria|o__Alphaproteobacteria_unclassified|f__Alphaproteobacteria_unclassified|g__Alphaproteobacteria_unclassified:3,k__Bacteria|p__Proteobacteria|c__Alphaproteobacteria|o__Pelagibacterales|f__Pelagibacteraceae|g__Pelagibacteraceae_unclassified:3,k__Bacteria|p__Actinobacteria|c__Actinobacteria|o__Micrococcales|f__Micrococcaceae|g__Arthrobacter:2,k__Bacteria|p__Proteobacteria|c__Gammaproteobacteria|o__Enterobacterales|f__Erwiniaceae|g__Buchnera:2,k__Bacteria|p__Proteobacteria|c__Betaproteobacteria|o__Burkholderiales|f__Burkholderiaceae|g__Limnobacter:2,k__Bacteria|p__Proteobacteria|c__Alphaproteobacteria|o__Rhodobacterales|f__Rhodobacteraceae|g__Rhodobacteraceae_unclassified:2,k__Bacteria|p__Proteobacteria|c__Deltaproteobacteria|o__Desulfovibrionales|f__Desulfovibrionaceae|g__Desulfovibrio:2,k__Bacteria|p__Verrucomicrobia|c__Verrucomicrobia_unclassified|o__Verrucomicrobia_unclassified|f__Verrucomicrobia_unclassified|g__Verrucomicrobia_unclassified:1,k__Bacteria|p__Synergistetes|c__Synergistetes_unclassified|o__Synergistetes_unclassified|f__Synergistetes_unclassified|g__Synergistetes_unclassified:1,k__Bacteria|p__Actinobacteria|c__Actinobacteria|o__Kineosporiales|f__Kineosporiaceae|g__Kineosporia:1,k__Bacteria|p__Firmicutes|c__Bacilli|o__Lactobacillales|f__Enterococcaceae|g__Enterococcus:1,k__Bacteria|p__Actinobacteria|c__Actinobacteria|o__Micrococcales|f__Microbacteriaceae|g__Microbacterium:1,k__Bacteria|p__Proteobacteria|c__Betaproteobacteria|o__Burkholderiales|f__Comamonadaceae|g__Hydrogenophaga:1,k__Bacteria|p__Bacteroidetes|c__Chitinophagia|o__Chitinophagales|f__Chitinophagaceae|g__Niastella:1,k__Bacteria|p__Proteobacteria|c__Deltaproteobacteria|o__Desulfobacterales|f__Desulfobulbaceae|g__Desulfopila:1,k__Bacteria|p__Bacteroidetes|c__Flavobacteriia|o__Flavobacteriales|f__Flavobacteriaceae|g__Flavobacterium:1,k__Bacteria|p__Actinobacteria|c__Actinobacteria|o__Pseudonocardiales|f__Pseudonocardiaceae|g__Gandjariella:1,k__Bacteria|p__Proteobacteria|c__Alphaproteobacteria|o__Rhodobacterales|f__Rhodobacteraceae|g__Pelagicola:1,k__Bacteria|p__Proteobacteria|c__Alphaproteobacteria|o__Rhodobacterales|f__Rhodobacteraceae|g__Ruegeria:1,k__Archaea|p__Euryarchaeota|c__Halobacteria|o__Halobacteriales|f__Haloarculaceae|g__Haloglomus:1,k__Bacteria|p__Proteobacteria|c__Alphaproteobacteria|o__Rhizobiales|f__Phyllobacteriaceae|g__Mesorhizobium:1,k__Bacteria|p__Firmicutes|c__Clostridia|o__Clostridiales|f__Clostridiaceae|g__Lactonifactor:1,k__Bacteria|p__Bacteroidetes|c__Flavobacteriia|o__Flavobacteriales|f__Flavobacteriaceae|g__Croceivirga:1,k__Bacteria|p__Bacteroidetes|c__Bacteroidia|o__Bacteroidales|f__Rikenellaceae|g__Rikenellaceae_unclassified:1,k__Bacteria|p__Firmicutes|c__Clostridia|o__Clostridia_unclassified|f__Clostridia_unclassified|g__Clostridia_unclassified:1	2|1117||1890424|1213|1218:9,2|201174|1760|85011|2062|1883:7,2|1224|1236|135614|32033|338:6,2|1224|28211|||:3,2|1224|28211|54526|1655514|:3,2|201174|1760|85006|1268|1663:2,2|1224|1236|91347|1903409|32199:2,2|1224|28216|80840|119060|131079:2,2|1224|28211|204455|31989|:2,2|1224|28221|213115|194924|872:2,2|74201||||:1,2|508458||||:1,2|201174|1760|622452|83778|49184:1,2|1239|91061|186826|81852|1350:1,2|201174|1760|85006|85023|33882:1,2|1224|28216|80840|80864|47420:1,2|976|1853228|1853229|563835|354354:1,2|1224|28221|213118|213121|429014:1,2|976|117743|200644|49546|237:1,2|201174|1760|85010|2070|2662170:1,2|1224|28211|204455|31989|765413:1,2|1224|28211|204455|31989|97050:1,2157|28890|183963|2235|1963268|2806252:1,2|1224|28211|356|69277|68287:1,2|1239|186801|186802|31979|420345:1,2|976|117743|200644|49546|2039220:1,2|976|200643|171549|171550|:1,2|1239|186801|||:1
SGB	49231	2	0	GCA_003566975,ZhaoD_2020__TB-8	-	GCA_003566975	uSGB	Family	k__Bacteria|p__Actinobacteria|c__Actinobacteria|o__Streptomycetales|f__Streptomycetaceae|g__GGB39717|s__GGB39717_SGB49231|t__SGB49231	2|201174|1760|85011|2062||	13	k__Bacteria|p__Actinobacteria|c__Actinobacteria|o__Streptomycetales|f__Streptomycetaceae:5,k__Bacteria|p__Proteobacteria|c__Alphaproteobacteria|o__Pelagibacterales|f__Pelagibacteraceae:2,k__Bacteria|p__Deinococcus_Thermus|c__Deinococci|o__Deinococcales|f__Deinococcaceae:2,k__Bacteria|p__Firmicutes|c__Bacilli|o__Bacillales|f__Paenibacillaceae:2,k__Bacteria|p__Bacteroidetes|c__Cytophagia|o__Cytophagales|f__Cytophagaceae:1,k__Bacteria|p__Candidatus_Saccharibacteria|c__Candidatus_Saccharibacteria_unclassified|o__Candidatus_Saccharibacteria_unclassified|f__Candidatus_Saccharibacteria_unclassified:1	2|201174|1760|85011|2062:5,2|1224|28211|54526|1655514:2,2|1297|188787|118964|183710:2,2|1239|91061|1385|186822:2,2|976|768503|768507|89373:1,2|95818|||:1
SGB	49233	1	0	GCA_003568115	-	GCA_003568115	uSGB	Genus	k__Bacteria|p__Proteobacteria|c__Gammaproteobacteria|o__Oceanospirillales|f__Halomonadaceae|g__Halomonas|s__Halomonas_SGB49233|t__SGB49233	2|1224|1236|135619|28256|2745|	9	k__Bacteria|p__Proteobacteria|c__Gammaproteobacteria|o__Oceanospirillales|f__Halomonadaceae|g__Halomonas:3,k__Bacteria|p__Firmicutes|c__Bacilli|o__Bacillales|f__Planococcaceae|g__Ureibacillus:2,k__Bacteria|p__Proteobacteria|c__Alphaproteobacteria|o__Alphaproteobacteria_unclassified|f__Alphaproteobacteria_unclassified|g__Alphaproteobacteria_unclassified:1,k__Bacteria|p__Actinobacteria|c__Actinobacteria|o__Geodermatophilales|f__Geodermatophilaceae|g__Modestobacter:1,k__Bacteria|p__Proteobacteria|c__Alphaproteobacteria|o__Caulobacterales|f__Caulobacteraceae|g__Brevundimonas:1,k__Bacteria|p__Bacteroidetes|c__Bacteroidia|o__Bacteroidales|f__Bacteroidaceae|g__Bacteroidaceae_unclassified:1	2|1224|1236|135619|28256|2745:3,2|1239|91061|1385|186818|160795:2,2|1224|28211|||:1,2|201174|1760|1643682|85030|88138:1,2|1224|28211|204458|76892|41275:1,2|976|200643|171549|815|:1
SGB	49234	1	0	GCA_003558005	-	GCA_003558005	uSGB	Other	k__Bacteria|p__Firmicutes|c__CFGB12144|o__OFGB12144|f__FGB12144|g__GGB34858|s__GGB34858_SGB49234|t__SGB49234	2|1239|||||	19	k__Bacteria|p__Firmicutes:13,k__Bacteria|p__Proteobacteria:5,k__Bacteria|p__Tenericutes:1	2|1239:13,2|1224:5,2|544448:1
SGB	49235	3	0	GCA_003560995,GCA_003568345,NayfachS_2020__GEM_3300000563__bin.70	-	NayfachS_2020__GEM_3300000563__bin.70	uSGB	Other	k__Bacteria|p__Firmicutes|c__CFGB11783|o__OFGB11783|f__FGB11783|g__GGB34312|s__GGB34312_SGB49235|t__SGB49235	2|1239|||||	124	k__Bacteria|p__Firmicutes:103,k__Bacteria|p__Bacteroidetes:9,k__Bacteria|p__Proteobacteria:8,k__Bacteria|p__Actinobacteria:3,k__Bacteria|p__Tenericutes:1	2|1239:103,2|976:9,2|1224:8,2|201174:3,2|544448:1
SGB	49237	3	0	AlmeidaA_2019__SRR1196450__bin.1,AlmeidaA_2019__SRR1197521__bin.1,AlmeidaA_2019__SRR1449841__bin.1	-	AlmeidaA_2019__SRR1449841__bin.1	uSGB	Other	k__Bacteria|p__Firmicutes|c__CFGB10727|o__OFGB10727|f__FGB10727|g__GGB32474|s__GGB32474_SGB49237|t__SGB49237	2|1239|||||	20	k__Bacteria|p__Firmicutes:17,k__Bacteria|p__Tenericutes:3	2|1239:17,2|544448:3
SGB	49238	1	1	NayfachS_2019__SRS476289__bin.75	GCA_900770055	NayfachS_2019__SRS476289__bin.75	kSGB	Species	k__Bacteria|p__Tenericutes|c__Mollicutes|o__Acholeplasmatales|f__Acholeplasmatales_unclassified|g__Acholeplasmatales_unclassified|s__Acholeplasmatales_bacterium|t__SGB49238	2|544448|31969|186329|||2053494	1	k__Bacteria|p__Tenericutes|c__Mollicutes|o__Acholeplasmatales|f__Acholeplasmatales_unclassified|g__Acholeplasmatales_unclassified|s__Acholeplasmatales_bacterium:1	2|544448|31969|186329|||2053494:1
SGB	49239	3	0	AsnicarF_2020__1198__bin.60,MehtaRS_2018__SID10585880_SF06__bin.9,MehtaRS_2018__SID10585880_SF08__bin.24	-	MehtaRS_2018__SID10585880_SF08__bin.24	uSGB	Other	k__Bacteria|p__Tenericutes|c__CFGB13888|o__OFGB13888|f__FGB13888|g__GGB38079|s__GGB38079_SGB49239|t__SGB49239	2|544448|||||	9	k__Bacteria|p__Tenericutes:9	2|544448:9
SGB	49241	2	0	GCA_002839155,NayfachS_2020__GEM_3300029821__bin.40	-	GCA_002839155	uSGB	Family	k__Bacteria|p__Proteobacteria|c__Betaproteobacteria|o__Burkholderiales|f__Comamonadaceae|g__GGB37920|s__GGB37920_SGB49241|t__SGB49241	2|1224|28216|80840|80864||	12	k__Bacteria|p__Proteobacteria|c__Betaproteobacteria|o__Burkholderiales|f__Comamonadaceae:3,k__Bacteria|p__Bacteroidetes|c__Flavobacteriia|o__Flavobacteriales|f__Flavobacteriaceae:1,k__Bacteria|p__Bacteroidetes|c__Bacteroidetes_unclassified|o__Bacteroidetes_unclassified|f__Bacteroidetes_unclassified:1,k__Bacteria|p__Cyanobacteria|c__Cyanobacteria_unclassified|o__Synechococcales|f__Prochloraceae:1,k__Bacteria|p__Proteobacteria|c__Alphaproteobacteria|o__Pelagibacterales|f__Pelagibacteraceae:1,k__Bacteria|p__Nitrospirae|c__Nitrospira|o__Nitrospirales|f__Nitrospirales_unclassified:1,k__Bacteria|p__Proteobacteria|c__Gammaproteobacteria|o__Alteromonadales|f__Alteromonadaceae:1,k__Bacteria|p__Proteobacteria|c__Alphaproteobacteria|o__Rhodobacterales|f__Rhodobacteraceae:1,k__Archaea|p__Euryarchaeota|c__Halobacteria|o__Halobacteriales|f__Haloarculaceae:1,k__Bacteria|p__Bacteroidetes|c__Sphingobacteriia|o__Sphingobacteriales|f__Sphingobacteriaceae:1	2|1224|28216|80840|80864:3,2|976|117743|200644|49546:1,2|976|||:1,2|1117||1890424|1213:1,2|1224|28211|54526|1655514:1,2|40117|203693|189778|:1,2|1224|1236|135622|72275:1,2|1224|28211|204455|31989:1,2157|28890|183963|2235|1963268:1,2|976|117747|200666|84566:1
SGB	49242	1	0	GCA_002839095	-	GCA_002839095	uSGB	Other	k__Bacteria|p__Tenericutes|c__CFGB12944|o__OFGB12944|f__FGB12944|g__GGB36462|s__GGB36462_SGB49242|t__SGB49242	2|544448|||||	1	k__Bacteria|p__Tenericutes:1	2|544448:1
SGB	49245	1	0	GCA_002839005	-	GCA_002839005	uSGB	Other	k__Bacteria|p__Tenericutes|c__CFGB12251|o__OFGB12251|f__FGB12251|g__GGB35008|s__GGB35008_SGB49245|t__SGB49245	2|544448|||||	1	k__Bacteria|p__Tenericutes:1	2|544448:1
SGB	49246	1	0	GCA_001830165	-	GCA_001830165	uSGB	Family	k__Bacteria|p__Proteobacteria|c__Betaproteobacteria|o__Rhodocyclales|f__Zoogloeaceae|g__GGB33704|s__GGB33704_SGB49246|t__SGB49246	2|1224|28216|206389|2008794||	1	k__Bacteria|p__Proteobacteria|c__Betaproteobacteria|o__Rhodocyclales|f__Zoogloeaceae:1	2|1224|28216|206389|2008794:1
SGB	49247	2	0	GCA_003605085,NayfachS_2020__GEM_3300007354__bin.22	-	GCA_003605085	uSGB	Family	k__Bacteria|p__Actinobacteria|c__Actinobacteria|o__Micrococcales|f__Microbacteriaceae|g__GGB36096|s__GGB36096_SGB49247|t__SGB49247	2|201174|1760|85006|85023||	31	k__Bacteria|p__Actinobacteria|c__Actinobacteria|o__Micrococcales|f__Microbacteriaceae:5,k__Bacteria|p__Proteobacteria|c__Alphaproteobacteria|o__Alphaproteobacteria_unclassified|f__Alphaproteobacteria_unclassified:2,k__Bacteria|p__Proteobacteria|c__Gammaproteobacteria|o__Enterobacterales|f__Pectobacteriaceae:2,k__Bacteria|p__Cyanobacteria|c__Cyanobacteria_unclassified|o__Synechococcales|f__Prochloraceae:2,k__Bacteria|p__Proteobacteria|c__Gammaproteobacteria|o__Pseudomonadales|f__Pseudomonadaceae:2,k__Bacteria|p__Firmicutes|c__Bacilli|o__Lactobacillales|f__Lactobacillaceae:2,k__Bacteria|p__Proteobacteria|c__Gammaproteobacteria|o__Xanthomonadales|f__Xanthomonadaceae:2,k__Bacteria|p__Firmicutes|c__Clostridia|o__Clostridia_unclassified|f__Clostridia_unclassified:2,k__Archaea|p__Crenarchaeota|c__Thermoprotei|o__Sulfolobales|f__Sulfolobales_unclassified:1,k__Bacteria|p__Actinobacteria|c__Actinobacteria|o__Propionibacteriales|f__Nocardioidaceae:1,k__Bacteria|p__Proteobacteria|c__Gammaproteobacteria|o__Vibrionales|f__Vibrionaceae:1,k__Bacteria|p__Proteobacteria|c__Gammaproteobacteria|o__Enterobacterales|f__Erwiniaceae:1,k__Bacteria|p__Proteobacteria|c__Epsilonproteobacteria|o__Campylobacterales|f__Campylobacteraceae:1,k__Bacteria|p__Verrucomicrobia|c__Verrucomicrobiae|o__Verrucomicrobiales|f__Verrucomicrobiaceae:1,k__Bacteria|p__Proteobacteria|c__Gammaproteobacteria|o__Alteromonadales|f__Colwelliaceae:1,k__Bacteria|p__Bacteroidetes|c__Sphingobacteriia|o__Sphingobacteriales|f__Sphingobacteriaceae:1,k__Bacteria|p__Firmicutes|c__Negativicutes|o__Selenomonadales|f__Selenomonadaceae:1,k__Bacteria|p__Bacteroidetes|c__Bacteroidia|o__Bacteroidales|f__Bacteroidales_unclassified:1,k__Bacteria|p__Firmicutes|c__Clostridia|o__Clostridiales|f__Ruminococcaceae:1,k__Bacteria|p__Spirochaetes|c__Spirochaetia|o__Spirochaetia_unclassified|f__Spirochaetia_unclassified:1	2|201174|1760|85006|85023:5,2|1224|28211||:2,2|1224|1236|91347|1903410:2,2|1117||1890424|1213:2,2|1224|1236|72274|135621:2,2|1239|91061|186826|33958:2,2|1224|1236|135614|32033:2,2|1239|186801||:2,2157|28889|183924|2281|:1,2|201174|1760|85009|85015:1,2|1224|1236|135623|641:1,2|1224|1236|91347|1903409:1,2|1224|29547|213849|72294:1,2|74201|203494|48461|203557:1,2|1224|1236|135622|267889:1,2|976|117747|200666|84566:1,2|1239|909932|909929|1843491:1,2|976|200643|171549|:1,2|1239|186801|186802|541000:1,2|203691|203692||:1
SGB	49248	1	0	GCA_003249785	-	GCA_003249785	uSGB	Family	k__Bacteria|p__Proteobacteria|c__Gammaproteobacteria|o__Pseudomonadales|f__Pseudomonadaceae|g__GGB34270|s__GGB34270_SGB49248|t__SGB49248	2|1224|1236|72274|135621||	5	k__Bacteria|p__Proteobacteria|c__Gammaproteobacteria|o__Pseudomonadales|f__Pseudomonadaceae:5	2|1224|1236|72274|135621:5
SGB	49249	1	0	GCA_003509585	-	GCA_003509585	uSGB	Other	k__Bacteria|p__Tenericutes|c__CFGB11017|o__OFGB11017|f__FGB11017|g__GGB32931|s__GGB32931_SGB49249|t__SGB49249	2|544448|||||	1	k__Bacteria|p__Tenericutes:1	2|544448:1
SGB	49250	2	0	GCA_001767575,GCA_003522005	-	GCA_003522005	uSGB	Other	k__Bacteria|p__Proteobacteria|c__CFGB14186|o__OFGB14186|f__FGB14186|g__GGB38751|s__GGB38751_SGB49250|t__SGB49250	2|1224|||||	79	k__Bacteria|p__Proteobacteria:58,k__Bacteria|p__Actinobacteria:18,k__Bacteria|p__Bacteria_unclassified:2,k__Bacteria|p__Candidatus_Doudnabacteria:1	2|1224:58,2|201174:18,2|:2,2|1817799:1
SGB	49251	1	0	GCA_002782845	-	GCA_002782845	uSGB	Other	k__Bacteria|p__Bacteria_unclassified|c__CFGB12144|o__OFGB12144|f__FGB12144|g__GGB34858|s__GGB34858_SGB49251|t__SGB49251	2||||||	1	k__Bacteria|p__Bacteria_unclassified:1	2|:1
SGB	49255	1	0	GCA_900696645	-	GCA_900696645	uSGB	Other	k__Bacteria|p__Firmicutes|c__CFGB12917|o__OFGB12917|f__FGB12917|g__GGB36421|s__GGB36421_SGB49255|t__SGB49255	2|1239|||||	100	k__Bacteria|p__Firmicutes:99,k__Bacteria|p__Ignavibacteriae:1	2|1239:99,2|1134404:1
SGB	49256	2	0	GCA_003541875,NayfachS_2020__GEM_3300027887__bin.14	-	GCA_003541875	uSGB	Other	k__Bacteria|p__Proteobacteria|c__CFGB11371|o__OFGB11371|f__FGB11371|g__GGB33434|s__GGB33434_SGB49256|t__SGB49256	2|1224|||||	108	k__Bacteria|p__Proteobacteria:95,k__Bacteria|p__Actinobacteria:5,k__Bacteria|p__Ignavibacteriae:2,k__Bacteria|p__Chlorobi:2,k__Bacteria|p__Fusobacteria:1,k__Bacteria|p__Firmicutes:1,k__Bacteria|p__Nitrospinae:1,k__Bacteria|p__Chloroflexi:1	2|1224:95,2|201174:5,2|1134404:2,2|1090:2,2|32066:1,2|1239:1,2|1293497:1,2|200795:1
SGB	49258	4	0	GCA_003504735,GCA_003511215,GCA_003511465,NayfachS_2020__GEM_3300029825__bin.32	-	GCA_003511215	uSGB	Genus	k__Bacteria|p__Proteobacteria|c__Alphaproteobacteria|o__Sphingomonadales|f__Sphingomonadaceae|g__Sphingopyxis|s__Sphingopyxis_SGB49258|t__SGB49258	2|1224|28211|204457|41297|165697|	1	k__Bacteria|p__Proteobacteria|c__Alphaproteobacteria|o__Sphingomonadales|f__Sphingomonadaceae|g__Sphingopyxis:1	2|1224|28211|204457|41297|165697:1
SGB	49259	1	0	GCA_003500025	-	GCA_003500025	uSGB	Other	k__Bacteria|p__Firmicutes|c__CFGB12674|o__OFGB12674|f__FGB12674|g__GGB35861|s__GGB35861_SGB49259|t__SGB49259	2|1239|||||	1	k__Bacteria|p__Firmicutes:1	2|1239:1
SGB	49260	4	0	CampanaroS_2020__METABAT_AS22ysBPME_147,GCA_900018335,NayfachS_2020__GEM_3300002173__bin.63,NayfachS_2020__GEM_3300027510__bin.10	-	GCA_900018335	uSGB	Other	k__Bacteria|p__Firmicutes|c__CFGB12461|o__OFGB12461|f__FGB12461|g__GGB35433|s__GGB35433_SGB49260|t__SGB49260	2|1239|||||	92	k__Bacteria|p__Firmicutes:54,k__Bacteria|p__Proteobacteria:30,k__Bacteria|p__Actinobacteria:7,k__Bacteria|p__Chloroflexi:1	2|1239:54,2|1224:30,2|201174:7,2|200795:1
SGB	49261	1	0	GCA_003252305	-	GCA_003252305	uSGB	Family	k__Bacteria|p__Actinobacteria|c__Actinobacteria|o__Corynebacteriales|f__Mycobacteriaceae|g__GGB38152|s__GGB38152_SGB49261|t__SGB49261	2|201174|1760|85007|1762||	1	k__Bacteria|p__Actinobacteria|c__Actinobacteria|o__Corynebacteriales|f__Mycobacteriaceae:1	2|201174|1760|85007|1762:1
SGB	49262	1	0	NayfachS_2019__SRS295000__bin.17	-	NayfachS_2019__SRS295000__bin.17	uSGB	Other	k__Bacteria|p__Firmicutes|c__CFGB12043|o__OFGB12043|f__FGB12043|g__GGB34722|s__GGB34722_SGB49262|t__SGB49262	2|1239|||||	1	k__Bacteria|p__Firmicutes:1	2|1239:1
SGB	49263	1	0	GCA_003501335	-	GCA_003501335	uSGB	Family	k__Bacteria|p__Bacteroidetes|c__Sphingobacteriia|o__Sphingobacteriales|f__Sphingobacteriaceae|g__GGB39442|s__GGB39442_SGB49263|t__SGB49263	2|976|117747|200666|84566||	1	k__Bacteria|p__Bacteroidetes|c__Sphingobacteriia|o__Sphingobacteriales|f__Sphingobacteriaceae:1	2|976|117747|200666|84566:1
SGB	49264	1	0	GCA_003501365	-	GCA_003501365	uSGB	Family	k__Bacteria|p__Firmicutes|c__Clostridia|o__Clostridiales|f__Clostridiaceae|g__GGB36144|s__GGB36144_SGB49264|t__SGB49264	2|1239|186801|186802|31979||	12	k__Bacteria|p__Firmicutes|c__Clostridia|o__Clostridiales|f__Clostridiaceae:3,k__Bacteria|p__Proteobacteria|c__Gammaproteobacteria|o__Pseudomonadales|f__Pseudomonadaceae:2,k__Bacteria|p__Tenericutes|c__Mollicutes|o__Mycoplasmatales|f__Mycoplasmataceae:1,k__Bacteria|p__Proteobacteria|c__Gammaproteobacteria|o__Vibrionales|f__Vibrionaceae:1,k__Bacteria|p__Proteobacteria|c__Gammaproteobacteria|o__Alteromonadales|f__Alteromonadaceae:1,k__Bacteria|p__Proteobacteria|c__Deltaproteobacteria|o__Desulfovibrionales|f__Desulfovibrionaceae:1,k__Bacteria|p__Bacteroidetes|c__Bacteroidia|o__Bacteroidales|f__Bacteroidales_unclassified:1,k__Bacteria|p__Firmicutes|c__Negativicutes|o__Acidaminococcales|f__Acidaminococcaceae:1,k__Bacteria|p__Proteobacteria|c__Alphaproteobacteria|o__Rhizobiales|f__Beijerinckiaceae:1	2|1239|186801|186802|31979:3,2|1224|1236|72274|135621:2,2|544448|31969|2085|2092:1,2|1224|1236|135623|641:1,2|1224|1236|135622|72275:1,2|1224|28221|213115|194924:1,2|976|200643|171549|:1,2|1239|909932|1843488|909930:1,2|1224|28211|356|45404:1
SGB	49265	2	0	CampanaroS_2020__METABAT_AS08sgBPME_127,GCA_001513335	-	CampanaroS_2020__METABAT_AS08sgBPME_127	uSGB	Other	k__Bacteria|p__Firmicutes|c__CFGB11486|o__OFGB11486|f__FGB11486|g__GGB33697|s__GGB33697_SGB49265|t__SGB49265	2|1239|||||	35	k__Bacteria|p__Firmicutes:35	2|1239:35
SGB	49268	1	0	GCA_001304225	-	GCA_001304225	uSGB	Other	k__Bacteria|p__Bacteroidetes|c__CFGB14705|o__OFGB14705|f__FGB14705|g__GGB40691|s__GGB40691_SGB49268|t__SGB49268	2|976|||||	8	k__Bacteria|p__Bacteroidetes:7,k__Bacteria|p__Proteobacteria:1	2|976:7,2|1224:1
SGB	49269	1	0	GCA_001304155	-	GCA_001304155	uSGB	Family	k__Bacteria|p__Actinobacteria|c__Actinobacteria|o__Streptomycetales|f__Streptomycetaceae|g__GGB39750|s__GGB39750_SGB49269|t__SGB49269	2|201174|1760|85011|2062||	13	k__Bacteria|p__Actinobacteria|c__Actinobacteria|o__Streptomycetales|f__Streptomycetaceae:5,k__Bacteria|p__Proteobacteria|c__Alphaproteobacteria|o__Pelagibacterales|f__Pelagibacteraceae:2,k__Bacteria|p__Deinococcus_Thermus|c__Deinococci|o__Deinococcales|f__Deinococcaceae:2,k__Bacteria|p__Firmicutes|c__Bacilli|o__Bacillales|f__Paenibacillaceae:2,k__Bacteria|p__Bacteroidetes|c__Cytophagia|o__Cytophagales|f__Cytophagaceae:1,k__Bacteria|p__Candidatus_Saccharibacteria|c__Candidatus_Saccharibacteria_unclassified|o__Candidatus_Saccharibacteria_unclassified|f__Candidatus_Saccharibacteria_unclassified:1	2|201174|1760|85011|2062:5,2|1224|28211|54526|1655514:2,2|1297|188787|118964|183710:2,2|1239|91061|1385|186822:2,2|976|768503|768507|89373:1,2|95818|||:1
SGB	49270	2	0	GCA_001304315,NayfachS_2020__GEM_3300027901__bin.44	-	GCA_001304315	uSGB	Genus	k__Bacteria|p__Cyanobacteria|c__Cyanobacteria_unclassified|o__Synechococcales|f__Prochloraceae|g__Prochlorococcus|s__Prochlorococcus_SGB49270|t__SGB49270	2|1117||1890424|1213|1218|	56	k__Bacteria|p__Cyanobacteria|c__Cyanobacteria_unclassified|o__Synechococcales|f__Prochloraceae|g__Prochlorococcus:9,k__Bacteria|p__Actinobacteria|c__Actinobacteria|o__Streptomycetales|f__Streptomycetaceae|g__Streptomyces:7,k__Bacteria|p__Proteobacteria|c__Gammaproteobacteria|o__Xanthomonadales|f__Xanthomonadaceae|g__Xanthomonas:6,k__Bacteria|p__Proteobacteria|c__Alphaproteobacteria|o__Alphaproteobacteria_unclassified|f__Alphaproteobacteria_unclassified|g__Alphaproteobacteria_unclassified:3,k__Bacteria|p__Proteobacteria|c__Alphaproteobacteria|o__Pelagibacterales|f__Pelagibacteraceae|g__Pelagibacteraceae_unclassified:3,k__Bacteria|p__Actinobacteria|c__Actinobacteria|o__Micrococcales|f__Micrococcaceae|g__Arthrobacter:2,k__Bacteria|p__Proteobacteria|c__Gammaproteobacteria|o__Enterobacterales|f__Erwiniaceae|g__Buchnera:2,k__Bacteria|p__Proteobacteria|c__Betaproteobacteria|o__Burkholderiales|f__Burkholderiaceae|g__Limnobacter:2,k__Bacteria|p__Proteobacteria|c__Alphaproteobacteria|o__Rhodobacterales|f__Rhodobacteraceae|g__Rhodobacteraceae_unclassified:2,k__Bacteria|p__Proteobacteria|c__Deltaproteobacteria|o__Desulfovibrionales|f__Desulfovibrionaceae|g__Desulfovibrio:2,k__Bacteria|p__Verrucomicrobia|c__Verrucomicrobia_unclassified|o__Verrucomicrobia_unclassified|f__Verrucomicrobia_unclassified|g__Verrucomicrobia_unclassified:1,k__Bacteria|p__Synergistetes|c__Synergistetes_unclassified|o__Synergistetes_unclassified|f__Synergistetes_unclassified|g__Synergistetes_unclassified:1,k__Bacteria|p__Actinobacteria|c__Actinobacteria|o__Kineosporiales|f__Kineosporiaceae|g__Kineosporia:1,k__Bacteria|p__Firmicutes|c__Bacilli|o__Lactobacillales|f__Enterococcaceae|g__Enterococcus:1,k__Bacteria|p__Actinobacteria|c__Actinobacteria|o__Micrococcales|f__Microbacteriaceae|g__Microbacterium:1,k__Bacteria|p__Proteobacteria|c__Betaproteobacteria|o__Burkholderiales|f__Comamonadaceae|g__Hydrogenophaga:1,k__Bacteria|p__Bacteroidetes|c__Chitinophagia|o__Chitinophagales|f__Chitinophagaceae|g__Niastella:1,k__Bacteria|p__Proteobacteria|c__Deltaproteobacteria|o__Desulfobacterales|f__Desulfobulbaceae|g__Desulfopila:1,k__Bacteria|p__Bacteroidetes|c__Flavobacteriia|o__Flavobacteriales|f__Flavobacteriaceae|g__Flavobacterium:1,k__Bacteria|p__Actinobacteria|c__Actinobacteria|o__Pseudonocardiales|f__Pseudonocardiaceae|g__Gandjariella:1,k__Bacteria|p__Proteobacteria|c__Alphaproteobacteria|o__Rhodobacterales|f__Rhodobacteraceae|g__Pelagicola:1,k__Bacteria|p__Proteobacteria|c__Alphaproteobacteria|o__Rhodobacterales|f__Rhodobacteraceae|g__Ruegeria:1,k__Archaea|p__Euryarchaeota|c__Halobacteria|o__Halobacteriales|f__Haloarculaceae|g__Haloglomus:1,k__Bacteria|p__Proteobacteria|c__Alphaproteobacteria|o__Rhizobiales|f__Phyllobacteriaceae|g__Mesorhizobium:1,k__Bacteria|p__Firmicutes|c__Clostridia|o__Clostridiales|f__Clostridiaceae|g__Lactonifactor:1,k__Bacteria|p__Bacteroidetes|c__Flavobacteriia|o__Flavobacteriales|f__Flavobacteriaceae|g__Croceivirga:1,k__Bacteria|p__Bacteroidetes|c__Bacteroidia|o__Bacteroidales|f__Rikenellaceae|g__Rikenellaceae_unclassified:1,k__Bacteria|p__Firmicutes|c__Clostridia|o__Clostridia_unclassified|f__Clostridia_unclassified|g__Clostridia_unclassified:1	2|1117||1890424|1213|1218:9,2|201174|1760|85011|2062|1883:7,2|1224|1236|135614|32033|338:6,2|1224|28211|||:3,2|1224|28211|54526|1655514|:3,2|201174|1760|85006|1268|1663:2,2|1224|1236|91347|1903409|32199:2,2|1224|28216|80840|119060|131079:2,2|1224|28211|204455|31989|:2,2|1224|28221|213115|194924|872:2,2|74201||||:1,2|508458||||:1,2|201174|1760|622452|83778|49184:1,2|1239|91061|186826|81852|1350:1,2|201174|1760|85006|85023|33882:1,2|1224|28216|80840|80864|47420:1,2|976|1853228|1853229|563835|354354:1,2|1224|28221|213118|213121|429014:1,2|976|117743|200644|49546|237:1,2|201174|1760|85010|2070|2662170:1,2|1224|28211|204455|31989|765413:1,2|1224|28211|204455|31989|97050:1,2157|28890|183963|2235|1963268|2806252:1,2|1224|28211|356|69277|68287:1,2|1239|186801|186802|31979|420345:1,2|976|117743|200644|49546|2039220:1,2|976|200643|171549|171550|:1,2|1239|186801|||:1
SGB	49271	1	0	GCA_003230385	-	GCA_003230385	uSGB	Genus	k__Bacteria|p__Cyanobacteria|c__Cyanobacteria_unclassified|o__Synechococcales|f__Prochloraceae|g__Prochlorococcus|s__Prochlorococcus_SGB49271|t__SGB49271	2|1117||1890424|1213|1218|	22	k__Bacteria|p__Proteobacteria|c__Gammaproteobacteria|o__Enterobacterales|f__Pectobacteriaceae|g__Sodalis:2,k__Bacteria|p__Cyanobacteria|c__Cyanobacteria_unclassified|o__Synechococcales|f__Prochloraceae|g__Prochlorococcus:2,k__Bacteria|p__Firmicutes|c__Bacilli|o__Lactobacillales|f__Lactobacillaceae|g__Paucilactobacillus:2,k__Bacteria|p__Proteobacteria|c__Gammaproteobacteria|o__Xanthomonadales|f__Xanthomonadaceae|g__Pseudoxanthomonas:2,k__Bacteria|p__Firmicutes|c__Clostridia|o__Clostridia_unclassified|f__Clostridia_unclassified|g__Clostridia_unclassified:2,k__Bacteria|p__Proteobacteria|c__Alphaproteobacteria|o__Alphaproteobacteria_unclassified|f__Alphaproteobacteria_unclassified|g__Alphaproteobacteria_unclassified:1,k__Archaea|p__Crenarchaeota|c__Thermoprotei|o__Sulfolobales|f__Sulfolobales_unclassified|g__Sulfolobales_unclassified:1,k__Bacteria|p__Proteobacteria|c__Gammaproteobacteria|o__Vibrionales|f__Vibrionaceae|g__Vibrio:1,k__Bacteria|p__Proteobacteria|c__Gammaproteobacteria|o__Enterobacterales|f__Erwiniaceae|g__Buchnera:1,k__Bacteria|p__Verrucomicrobia|c__Verrucomicrobiae|o__Verrucomicrobiales|f__Verrucomicrobiaceae|g__Phragmitibacter:1,k__Bacteria|p__Proteobacteria|c__Gammaproteobacteria|o__Alteromonadales|f__Colwelliaceae|g__Thalassotalea:1,k__Bacteria|p__Bacteroidetes|c__Sphingobacteriia|o__Sphingobacteriales|f__Sphingobacteriaceae|g__Pedobacter:1,k__Bacteria|p__Firmicutes|c__Negativicutes|o__Selenomonadales|f__Selenomonadaceae|g__Selenomonas:1,k__Bacteria|p__Bacteroidetes|c__Bacteroidia|o__Bacteroidales|f__Bacteroidales_unclassified|g__Bacteroidales_unclassified:1,k__Bacteria|p__Proteobacteria|c__Gammaproteobacteria|o__Pseudomonadales|f__Pseudomonadaceae|g__Pseudomonadaceae_unclassified:1,k__Bacteria|p__Firmicutes|c__Clostridia|o__Clostridiales|f__Ruminococcaceae|g__Ruminococcaceae_unclassified:1,k__Bacteria|p__Spirochaetes|c__Spirochaetia|o__Spirochaetia_unclassified|f__Spirochaetia_unclassified|g__Spirochaetia_unclassified:1	2|1224|1236|91347|1903410|84565:2,2|1117||1890424|1213|1218:2,2|1239|91061|186826|33958|2767890:2,2|1224|1236|135614|32033|83618:2,2|1239|186801|||:2,2|1224|28211|||:1,2157|28889|183924|2281||:1,2|1224|1236|135623|641|662:1,2|1224|1236|91347|1903409|32199:1,2|74201|203494|48461|203557|2717700:1,2|1224|1236|135622|267889|1518149:1,2|976|117747|200666|84566|84567:1,2|1239|909932|909929|1843491|970:1,2|976|200643|171549||:1,2|1224|1236|72274|135621|:1,2|1239|186801|186802|541000|:1,2|203691|203692|||:1
SGB	49272	1	0	GCA_003509885	-	GCA_003509885	uSGB	Family	k__Bacteria|p__Bacteroidetes|c__Flavobacteriia|o__Flavobacteriales|f__Flavobacteriaceae|g__GGB39381|s__GGB39381_SGB49272|t__SGB49272	2|976|117743|200644|49546||	7	k__Bacteria|p__Bacteroidetes|c__Flavobacteriia|o__Flavobacteriales|f__Flavobacteriaceae:6,k__Bacteria|p__Cyanobacteria|c__Cyanobacteria_unclassified|o__Synechococcales|f__Prochloraceae:1	2|976|117743|200644|49546:6,2|1117||1890424|1213:1
SGB	49275	1	0	GCA_003229675	-	GCA_003229675	uSGB	Other	k__Bacteria|p__Actinobacteria|c__CFGB11268|o__OFGB11268|f__FGB11268|g__GGB33263|s__GGB33263_SGB49275|t__SGB49275	2|201174|||||	38	k__Bacteria|p__Actinobacteria:35,k__Bacteria|p__Proteobacteria:3	2|201174:35,2|1224:3
SGB	49279	1	0	GCA_004356175	-	GCA_004356175	uSGB	Genus	k__Bacteria|p__Firmicutes|c__Clostridia|o__Clostridia_unclassified|f__Clostridia_unclassified|g__Clostridia_unclassified|s__Clostridia_unclassified_SGB49279|t__SGB49279	2|1239|186801||||	2	k__Bacteria|p__Proteobacteria|c__Gammaproteobacteria|o__Oceanospirillales|f__Oceanospirillaceae|g__Neptunomonas:1,k__Bacteria|p__Firmicutes|c__Clostridia|o__Clostridia_unclassified|f__Clostridia_unclassified|g__Clostridia_unclassified:1	2|1224|1236|135619|135620|75687:1,2|1239|186801|||:1
SGB	49280	5	0	GCA_004356805,GCA_004356915,GCA_004356925,GCA_004357035,NayfachS_2020__GEM_3300024431__bin.33	-	GCA_004356925	uSGB	Other	k__Bacteria|p__Actinobacteria|c__CFGB10466|o__OFGB10466|f__FGB10466|g__GGB32030|s__GGB32030_SGB49280|t__SGB49280	2|201174|||||	192	k__Bacteria|p__Actinobacteria:184,k__Bacteria|p__Proteobacteria:5,k__Bacteria|p__Firmicutes:2,k__Bacteria|p__Tenericutes:1	2|201174:184,2|1224:5,2|1239:2,2|544448:1
SGB	49281	1	0	GCA_003230435	-	GCA_003230435	uSGB	Other	k__Bacteria|p__Actinobacteria|c__CFGB13100|o__OFGB13100|f__FGB13100|g__GGB36700|s__GGB36700_SGB49281|t__SGB49281	2|201174|||||	34	k__Bacteria|p__Actinobacteria:34	2|201174:34
SGB	49282	2	0	GCA_003388545,GCA_003389395	-	GCA_003388545	uSGB	Genus	k__Bacteria|p__Proteobacteria|c__Alphaproteobacteria|o__Pelagibacterales|f__Pelagibacteraceae|g__Pelagibacteraceae_unclassified|s__Pelagibacteraceae_unclassified_SGB49282|t__SGB49282	2|1224|28211|54526|1655514||	3	k__Bacteria|p__Proteobacteria|c__Alphaproteobacteria|o__Pelagibacterales|f__Pelagibacteraceae|g__Pelagibacteraceae_unclassified:1,k__Bacteria|p__Proteobacteria|c__Epsilonproteobacteria|o__Campylobacterales|f__Helicobacteraceae|g__Helicobacteraceae_unclassified:1,k__Bacteria|p__Proteobacteria|c__Gammaproteobacteria|o__Cellvibrionales|f__Halieaceae|g__Halieaceae_unclassified:1	2|1224|28211|54526|1655514|:1,2|1224|29547|213849|72293|:1,2|1224|1236|1706369|1706372|:1
SGB	49283	1	0	GCA_003242515	-	GCA_003242515	uSGB	Genus	k__Bacteria|p__Actinobacteria|c__Actinobacteria|o__Micrococcales|f__Cellulomonadaceae|g__Cellulomonas|s__Cellulomonas_SGB49283|t__SGB49283	2|201174|1760|85006|85016|1707|	5	k__Bacteria|p__Actinobacteria|c__Actinobacteria|o__Micrococcales|f__Cellulomonadaceae|g__Cellulomonas:3,k__Bacteria|p__Cyanobacteria|c__Cyanobacteria_unclassified|o__Synechococcales|f__Prochloraceae|g__Prochlorococcus:1,k__Bacteria|p__Firmicutes|c__Erysipelotrichia|o__Erysipelotrichales|f__Erysipelotrichaceae|g__Erysipelotrichaceae_unclassified:1	2|201174|1760|85006|85016|1707:3,2|1117||1890424|1213|1218:1,2|1239|526524|526525|128827|:1
SGB	49285	5	0	GCA_002238785,NayfachS_2020__GEM_3300027327__bin.22,NayfachS_2020__GEM_3300027391__bin.23,NayfachS_2020__GEM_3300027532__bin.21,NayfachS_2020__GEM_3300027951__bin.21	-	NayfachS_2020__GEM_3300027532__bin.21	uSGB	Genus	k__Bacteria|p__Verrucomicrobia|c__Opitutae|o__Opitutales|f__Opitutales_unclassified|g__Opitutales_unclassified|s__Opitutales_unclassified_SGB49285|t__SGB49285	2|74201|414999|415000|||	1	k__Bacteria|p__Verrucomicrobia|c__Opitutae|o__Opitutales|f__Opitutales_unclassified|g__Opitutales_unclassified:1	2|74201|414999|415000||:1
SGB	49286	1	0	GCA_002170855	-	GCA_002170855	uSGB	Other	k__Bacteria|p__Actinobacteria|c__CFGB10422|o__OFGB10422|f__FGB10422|g__GGB31976|s__GGB31976_SGB49286|t__SGB49286	2|201174|||||	2	k__Bacteria|p__Actinobacteria:2	2|201174:2
SGB	49288	1	0	GCA_003731655	-	GCA_003731655	uSGB	Other	k__Bacteria|p__Actinobacteria|c__CFGB11317|o__OFGB11317|f__FGB11317|g__GGB33334|s__GGB33334_SGB49288|t__SGB49288	2|201174|||||	100	k__Bacteria|p__Actinobacteria:79,k__Bacteria|p__Firmicutes:12,k__Bacteria|p__Bacteroidetes:3,k__Bacteria|p__Deferribacteres:2,k__Bacteria|p__Chlorobi:1,k__Bacteria|p__Nitrospirae:1,k__Bacteria|p__Chloroflexi:1,k__Bacteria|p__Acidobacteria:1	2|201174:79,2|1239:12,2|976:3,2|200930:2,2|1090:1,2|40117:1,2|200795:1,2|57723:1
SGB	49289	8	0	GCA_003731685,GCA_011371885,NayfachS_2020__GEM_3300014149__bin.15,NayfachS_2020__GEM_3300026237__bin.5,NayfachS_2020__GEM_3300026280__bin.27,NayfachS_2020__GEM_3300026509__bin.19,NayfachS_2020__GEM_3300027279__bin.13,NayfachS_2020__GEM_3300027863__bin.86	-	NayfachS_2020__GEM_3300026237__bin.5	uSGB	Family	k__Bacteria|p__Bacteroidetes|c__Bacteroidia|o__Bacteroidales|f__Rikenellaceae|g__GGB32390|s__GGB32390_SGB49289|t__SGB49289	2|976|200643|171549|171550||	1	k__Bacteria|p__Bacteroidetes|c__Bacteroidia|o__Bacteroidales|f__Rikenellaceae:1	2|976|200643|171549|171550:1
SGB	49290	2	0	GCA_002011685,NayfachS_2020__GEM_3300027323__bin.5	-	GCA_002011685	uSGB	Genus	k__Bacteria|p__Cyanobacteria|c__Cyanobacteria_unclassified|o__Synechococcales|f__Prochloraceae|g__Prochlorococcus|s__Prochlorococcus_SGB49290|t__SGB49290	2|1117||1890424|1213|1218|	22	k__Bacteria|p__Proteobacteria|c__Gammaproteobacteria|o__Enterobacterales|f__Pectobacteriaceae|g__Sodalis:2,k__Bacteria|p__Cyanobacteria|c__Cyanobacteria_unclassified|o__Synechococcales|f__Prochloraceae|g__Prochlorococcus:2,k__Bacteria|p__Firmicutes|c__Bacilli|o__Lactobacillales|f__Lactobacillaceae|g__Paucilactobacillus:2,k__Bacteria|p__Proteobacteria|c__Gammaproteobacteria|o__Xanthomonadales|f__Xanthomonadaceae|g__Pseudoxanthomonas:2,k__Bacteria|p__Firmicutes|c__Clostridia|o__Clostridia_unclassified|f__Clostridia_unclassified|g__Clostridia_unclassified:2,k__Bacteria|p__Proteobacteria|c__Alphaproteobacteria|o__Alphaproteobacteria_unclassified|f__Alphaproteobacteria_unclassified|g__Alphaproteobacteria_unclassified:1,k__Archaea|p__Crenarchaeota|c__Thermoprotei|o__Sulfolobales|f__Sulfolobales_unclassified|g__Sulfolobales_unclassified:1,k__Bacteria|p__Proteobacteria|c__Gammaproteobacteria|o__Vibrionales|f__Vibrionaceae|g__Vibrio:1,k__Bacteria|p__Proteobacteria|c__Gammaproteobacteria|o__Enterobacterales|f__Erwiniaceae|g__Buchnera:1,k__Bacteria|p__Verrucomicrobia|c__Verrucomicrobiae|o__Verrucomicrobiales|f__Verrucomicrobiaceae|g__Phragmitibacter:1,k__Bacteria|p__Proteobacteria|c__Gammaproteobacteria|o__Alteromonadales|f__Colwelliaceae|g__Thalassotalea:1,k__Bacteria|p__Bacteroidetes|c__Sphingobacteriia|o__Sphingobacteriales|f__Sphingobacteriaceae|g__Pedobacter:1,k__Bacteria|p__Firmicutes|c__Negativicutes|o__Selenomonadales|f__Selenomonadaceae|g__Selenomonas:1,k__Bacteria|p__Bacteroidetes|c__Bacteroidia|o__Bacteroidales|f__Bacteroidales_unclassified|g__Bacteroidales_unclassified:1,k__Bacteria|p__Proteobacteria|c__Gammaproteobacteria|o__Pseudomonadales|f__Pseudomonadaceae|g__Pseudomonadaceae_unclassified:1,k__Bacteria|p__Firmicutes|c__Clostridia|o__Clostridiales|f__Ruminococcaceae|g__Ruminococcaceae_unclassified:1,k__Bacteria|p__Spirochaetes|c__Spirochaetia|o__Spirochaetia_unclassified|f__Spirochaetia_unclassified|g__Spirochaetia_unclassified:1	2|1224|1236|91347|1903410|84565:2,2|1117||1890424|1213|1218:2,2|1239|91061|186826|33958|2767890:2,2|1224|1236|135614|32033|83618:2,2|1239|186801|||:2,2|1224|28211|||:1,2157|28889|183924|2281||:1,2|1224|1236|135623|641|662:1,2|1224|1236|91347|1903409|32199:1,2|74201|203494|48461|203557|2717700:1,2|1224|1236|135622|267889|1518149:1,2|976|117747|200666|84566|84567:1,2|1239|909932|909929|1843491|970:1,2|976|200643|171549||:1,2|1224|1236|72274|135621|:1,2|1239|186801|186802|541000|:1,2|203691|203692|||:1
SGB	49291	1	0	GCA_004295015	-	GCA_004295015	uSGB	Other	k__Bacteria|p__Bacteroidetes|c__CFGB14444|o__OFGB14444|f__FGB14444|g__GGB39794|s__GGB39794_SGB49291|t__SGB49291	2|976|||||	1	k__Bacteria|p__Bacteroidetes:1	2|976:1
SGB	49292	1	0	GCA_900696575	-	GCA_900696575	uSGB	Family	k__Bacteria|p__Cyanobacteria|c__Cyanobacteria_unclassified|o__Synechococcales|f__Synechococcaceae|g__GGB37898|s__GGB37898_SGB49292|t__SGB49292	2|1117||1890424|1890426||	5	k__Bacteria|p__Cyanobacteria|c__Cyanobacteria_unclassified|o__Synechococcales|f__Synechococcaceae:1,k__Bacteria|p__Proteobacteria|c__Alphaproteobacteria|o__Pelagibacterales|f__Pelagibacterales_unclassified:1,k__Bacteria|p__Proteobacteria|c__Alphaproteobacteria|o__Rhizobiales|f__Rhizobiales_unclassified:1,k__Bacteria|p__Firmicutes|c__Clostridia|o__Clostridia_unclassified|f__Clostridia_unclassified:1,k__Bacteria|p__Tenericutes|c__Mollicutes|o__Entomoplasmatales|f__Spiroplasmataceae:1	2|1117||1890424|1890426:1,2|1224|28211|54526|:1,2|1224|28211|356|:1,2|1239|186801||:1,2|544448|31969|186328|2131:1
SGB	49293	1	0	GCA_003151745	-	GCA_003151745	uSGB	Genus	k__Bacteria|p__Cyanobacteria|c__Cyanobacteria_unclassified|o__Synechococcales|f__Prochloraceae|g__Prochlorococcus|s__Prochlorococcus_SGB49293|t__SGB49293	2|1117||1890424|1213|1218|	2	k__Bacteria|p__Cyanobacteria|c__Cyanobacteria_unclassified|o__Synechococcales|f__Prochloraceae|g__Prochlorococcus:1,k__Bacteria|p__Firmicutes|c__Bacilli|o__Lactobacillales|f__Lactobacillaceae|g__Loigolactobacillus:1	2|1117||1890424|1213|1218:1,2|1239|91061|186826|33958|2767889:1
SGB	49294	2	0	GCA_003521565,NayfachS_2020__GEM_3300025740__bin.34	-	GCA_003521565	uSGB	Other	k__Bacteria|p__Bacteroidetes|c__CFGB12886|o__OFGB12886|f__FGB12886|g__GGB36373|s__GGB36373_SGB49294|t__SGB49294	2|976|||||	30	k__Bacteria|p__Bacteroidetes:25,k__Bacteria|p__Firmicutes:3,k__Bacteria|p__Bacteria_unclassified:1,k__Bacteria|p__Thermotogae:1	2|976:25,2|1239:3,2|:1,2|200918:1
SGB	49298	0	1	-	GCA_004795735	GCA_004795735	kSGB	Species	k__Bacteria|p__Actinobacteria|c__Actinobacteria|o__Corynebacteriales|f__Corynebacteriaceae|g__Corynebacterium|s__Corynebacterium_endometrii|t__SGB49298	2|201174|1760|85007|1653|1716|2488819	1	k__Bacteria|p__Actinobacteria|c__Actinobacteria|o__Corynebacteriales|f__Corynebacteriaceae|g__Corynebacterium|s__Corynebacterium_endometrii:1	2|201174|1760|85007|1653|1716|2488819:1
SGB	49299	1	0	NayfachS_2019__ERS473287__bin.14	-	NayfachS_2019__ERS473287__bin.14	uSGB	Other	k__Bacteria|p__Actinobacteria|c__CFGB10812|o__OFGB10812|f__FGB10812|g__GGB32612|s__GGB32612_SGB49299|t__SGB49299	2|201174|||||	5	k__Bacteria|p__Actinobacteria:5	2|201174:5
SGB	49300	6	0	KimCY_2020__KIJ_genome_17039,KimCY_2020__KIJ_genome_18160,KimCY_2020__KIJ_genome_20643,KimCY_2020__KIJ_genome_21804,KimCY_2020__KIJ_genome_2442,LassalleF_2017__SAMEA4031753__bin.16	-	LassalleF_2017__SAMEA4031753__bin.16	uSGB	Family	k__Bacteria|p__Tenericutes|c__Mollicutes|o__Acholeplasmatales|f__Acholeplasmataceae|g__GGB32661|s__GGB32661_SGB49300|t__SGB49300	2|544448|31969|186329|2146||	1	k__Bacteria|p__Tenericutes|c__Mollicutes|o__Acholeplasmatales|f__Acholeplasmataceae:1	2|544448|31969|186329|2146:1
SGB	49305	32	0	AlmeidaA_2019__SRR5056999__bin.27,NayfachS_2020__GEM_3300006249__bin.23,NayfachS_2020__GEM_3300006301__bin.6,NayfachS_2020__GEM_3300006479__bin.26,NayfachS_2020__GEM_3300007093__bin.12,NayfachS_2020__GEM_3300007104__bin.14,NayfachS_2020__GEM_3300007122__bin.11,NayfachS_2020__GEM_3300007320__bin.39,NayfachS_2020__GEM_3300007357__bin.22,NayfachS_2020__GEM_3300007736__bin.18,NayfachS_2020__GEM_3300007925__bin.22,NayfachS_2020__GEM_3300007997__bin.34,NayfachS_2020__GEM_3300008059__bin.4,NayfachS_2020__GEM_3300008089__bin.17,NayfachS_2020__GEM_3300008102__bin.17,NayfachS_2020__GEM_3300008144__bin.24,NayfachS_2020__GEM_3300008281__bin.26,NayfachS_2020__GEM_3300008337__bin.21,NayfachS_2020__GEM_3300008363__bin.19,NayfachS_2020__GEM_3300008565__bin.20,NayfachS_2020__GEM_3300008615__bin.7,NayfachS_2020__GEM_3300008635__bin.19,NayfachS_2020__GEM_3300008682__bin.26,NayfachS_2020__GEM_3300008729__bin.7,NayfachS_2020__GEM_3300009363__bin.29,NayfachS_2020__GEM_3300011936__bin.18,ShiB_2015__S01-06-R__bin.30,ShiB_2015__S04-06-R__bin.4,ShiB_2015__S14-02-D__bin.44,ShiB_2015__S20-02-D__bin.35,ShiB_2015__S20-03-R__bin.1,ShiB_2015__S20-04-R__bin.36	-	ShiB_2015__S04-06-R__bin.4	uSGB	Family	k__Bacteria|p__Cyanobacteria|c__Cyanobacteria_unclassified|o__Synechococcales|f__Prochloraceae|g__GGB32743|s__GGB32743_SGB49305|t__SGB49305	2|1117||1890424|1213||	1	k__Bacteria|p__Cyanobacteria|c__Cyanobacteria_unclassified|o__Synechococcales|f__Prochloraceae:1	2|1117||1890424|1213:1
SGB	49306	1	0	GCA_002169845	-	GCA_002169845	uSGB	Family	k__Bacteria|p__Cyanobacteria|c__Cyanobacteria_unclassified|o__Synechococcales|f__Prochloraceae|g__GGB34252|s__GGB34252_SGB49306|t__SGB49306	2|1117||1890424|1213||	1	k__Bacteria|p__Cyanobacteria|c__Cyanobacteria_unclassified|o__Synechococcales|f__Prochloraceae:1	2|1117||1890424|1213:1
SGB	49307	2	0	GCA_002169115,GCA_002704725	-	GCA_002169115	uSGB	Other	k__Bacteria|p__Actinobacteria|c__CFGB13133|o__OFGB13133|f__FGB13133|g__GGB36758|s__GGB36758_SGB49307|t__SGB49307	2|201174|||||	10	k__Bacteria|p__Actinobacteria:10	2|201174:10
SGB	49308	22	0	GCA_002683085,GCA_902509835,GCA_902510965,KrugerK_2019__ERZ814352,KrugerK_2019__ERZ814429,KrugerK_2019__ERZ815096,KrugerK_2019__ERZ815355,KrugerK_2019__ERZ815537,KrugerK_2019__ERZ815590,KrugerK_2019__ERZ815799,KrugerK_2019__ERZ815930,KrugerK_2019__ERZ815977,KrugerK_2019__ERZ816090,KrugerK_2019__ERZ816150,KrugerK_2019__ERZ816248,KrugerK_2019__ERZ816781,KrugerK_2019__ERZ817128,NayfachS_2020__GEM_3300000148__bin.10,NayfachS_2020__GEM_3300000207__bin.6,NayfachS_2020__GEM_3300000324__bin.17,NayfachS_2020__GEM_3300025667__bin.41,NayfachS_2020__GEM_3300027572__bin.20	-	KrugerK_2019__ERZ815096	uSGB	Other	k__Bacteria|p__Actinobacteria|c__CFGB14472|o__OFGB14472|f__FGB14472|g__GGB39922|s__GGB39922_SGB49308|t__SGB49308	2|201174|||||	94	k__Bacteria|p__Actinobacteria:89,k__Bacteria|p__Proteobacteria:5	2|201174:89,2|1224:5
SGB	49309	2	0	GCA_002171815,GCA_004213405	-	GCA_002171815	uSGB	Other	k__Bacteria|p__Actinobacteria|c__CFGB10822|o__OFGB10822|f__FGB10822|g__GGB32637|s__GGB32637_SGB49309|t__SGB49309	2|201174|||||	4	k__Bacteria|p__Actinobacteria:4	2|201174:4
SGB	49311	1	0	GCA_002685775	-	GCA_002685775	uSGB	Genus	k__Bacteria|p__Actinobacteria|c__Actinobacteria|o__Streptosporangiales|f__Streptosporangiaceae|g__Herbidospora|s__Herbidospora_SGB49311|t__SGB49311	2|201174|1760|85012|2004|28443|	1	k__Bacteria|p__Actinobacteria|c__Actinobacteria|o__Streptosporangiales|f__Streptosporangiaceae|g__Herbidospora:1	2|201174|1760|85012|2004|28443:1
SGB	49312	7	2	GCA_902534495,GCA_902550185,GCA_902587185,GCA_902589105,GCA_902596715,GCA_902613575,GCA_902619385	GCA_003212995,GCA_003213165	GCA_902596715	kSGB	Species	k__Bacteria|p__Actinobacteria|c__Actinobacteria|o__Actinobacteria_unclassified|f__Actinobacteria_unclassified|g__Actinobacteria_unclassified|s__OCS155_cluster_bacterium_AG_426_D23|t__SGB49312	2|201174|1760||||2162610	2	k__Bacteria|p__Actinobacteria|c__Actinobacteria|o__Actinobacteria_unclassified|f__Actinobacteria_unclassified|g__Actinobacteria_unclassified|s__OCS155_cluster_bacterium_AG_430_M19:1,k__Bacteria|p__Actinobacteria|c__Actinobacteria|o__Actinobacteria_unclassified|f__Actinobacteria_unclassified|g__Actinobacteria_unclassified|s__OCS155_cluster_bacterium_AG_426_D23:1	2|201174|1760||||2162611:1,2|201174|1760||||2162610:1
SGB	49313	8	0	GCA_002728435,GCA_902544025,GCA_902591325,GCA_902595165,GCA_902595195,GCA_902596545,GCA_902600955,GCA_902616895	-	GCA_902616895	uSGB	Genus	k__Bacteria|p__Cyanobacteria|c__Cyanobacteria_unclassified|o__Synechococcales|f__Prochloraceae|g__Prochlorococcus|s__Prochlorococcus_SGB49313|t__SGB49313	2|1117||1890424|1213|1218|	56	k__Bacteria|p__Cyanobacteria|c__Cyanobacteria_unclassified|o__Synechococcales|f__Prochloraceae|g__Prochlorococcus:9,k__Bacteria|p__Actinobacteria|c__Actinobacteria|o__Streptomycetales|f__Streptomycetaceae|g__Streptomyces:7,k__Bacteria|p__Proteobacteria|c__Gammaproteobacteria|o__Xanthomonadales|f__Xanthomonadaceae|g__Xanthomonas:6,k__Bacteria|p__Proteobacteria|c__Alphaproteobacteria|o__Alphaproteobacteria_unclassified|f__Alphaproteobacteria_unclassified|g__Alphaproteobacteria_unclassified:3,k__Bacteria|p__Proteobacteria|c__Alphaproteobacteria|o__Pelagibacterales|f__Pelagibacteraceae|g__Pelagibacteraceae_unclassified:3,k__Bacteria|p__Actinobacteria|c__Actinobacteria|o__Micrococcales|f__Micrococcaceae|g__Arthrobacter:2,k__Bacteria|p__Proteobacteria|c__Gammaproteobacteria|o__Enterobacterales|f__Erwiniaceae|g__Buchnera:2,k__Bacteria|p__Proteobacteria|c__Betaproteobacteria|o__Burkholderiales|f__Burkholderiaceae|g__Limnobacter:2,k__Bacteria|p__Proteobacteria|c__Alphaproteobacteria|o__Rhodobacterales|f__Rhodobacteraceae|g__Rhodobacteraceae_unclassified:2,k__Bacteria|p__Proteobacteria|c__Deltaproteobacteria|o__Desulfovibrionales|f__Desulfovibrionaceae|g__Desulfovibrio:2,k__Bacteria|p__Verrucomicrobia|c__Verrucomicrobia_unclassified|o__Verrucomicrobia_unclassified|f__Verrucomicrobia_unclassified|g__Verrucomicrobia_unclassified:1,k__Bacteria|p__Synergistetes|c__Synergistetes_unclassified|o__Synergistetes_unclassified|f__Synergistetes_unclassified|g__Synergistetes_unclassified:1,k__Bacteria|p__Actinobacteria|c__Actinobacteria|o__Kineosporiales|f__Kineosporiaceae|g__Kineosporia:1,k__Bacteria|p__Firmicutes|c__Bacilli|o__Lactobacillales|f__Enterococcaceae|g__Enterococcus:1,k__Bacteria|p__Actinobacteria|c__Actinobacteria|o__Micrococcales|f__Microbacteriaceae|g__Microbacterium:1,k__Bacteria|p__Proteobacteria|c__Betaproteobacteria|o__Burkholderiales|f__Comamonadaceae|g__Hydrogenophaga:1,k__Bacteria|p__Bacteroidetes|c__Chitinophagia|o__Chitinophagales|f__Chitinophagaceae|g__Niastella:1,k__Bacteria|p__Proteobacteria|c__Deltaproteobacteria|o__Desulfobacterales|f__Desulfobulbaceae|g__Desulfopila:1,k__Bacteria|p__Bacteroidetes|c__Flavobacteriia|o__Flavobacteriales|f__Flavobacteriaceae|g__Flavobacterium:1,k__Bacteria|p__Actinobacteria|c__Actinobacteria|o__Pseudonocardiales|f__Pseudonocardiaceae|g__Gandjariella:1,k__Bacteria|p__Proteobacteria|c__Alphaproteobacteria|o__Rhodobacterales|f__Rhodobacteraceae|g__Pelagicola:1,k__Bacteria|p__Proteobacteria|c__Alphaproteobacteria|o__Rhodobacterales|f__Rhodobacteraceae|g__Ruegeria:1,k__Archaea|p__Euryarchaeota|c__Halobacteria|o__Halobacteriales|f__Haloarculaceae|g__Haloglomus:1,k__Bacteria|p__Proteobacteria|c__Alphaproteobacteria|o__Rhizobiales|f__Phyllobacteriaceae|g__Mesorhizobium:1,k__Bacteria|p__Firmicutes|c__Clostridia|o__Clostridiales|f__Clostridiaceae|g__Lactonifactor:1,k__Bacteria|p__Bacteroidetes|c__Flavobacteriia|o__Flavobacteriales|f__Flavobacteriaceae|g__Croceivirga:1,k__Bacteria|p__Bacteroidetes|c__Bacteroidia|o__Bacteroidales|f__Rikenellaceae|g__Rikenellaceae_unclassified:1,k__Bacteria|p__Firmicutes|c__Clostridia|o__Clostridia_unclassified|f__Clostridia_unclassified|g__Clostridia_unclassified:1	2|1117||1890424|1213|1218:9,2|201174|1760|85011|2062|1883:7,2|1224|1236|135614|32033|338:6,2|1224|28211|||:3,2|1224|28211|54526|1655514|:3,2|201174|1760|85006|1268|1663:2,2|1224|1236|91347|1903409|32199:2,2|1224|28216|80840|119060|131079:2,2|1224|28211|204455|31989|:2,2|1224|28221|213115|194924|872:2,2|74201||||:1,2|508458||||:1,2|201174|1760|622452|83778|49184:1,2|1239|91061|186826|81852|1350:1,2|201174|1760|85006|85023|33882:1,2|1224|28216|80840|80864|47420:1,2|976|1853228|1853229|563835|354354:1,2|1224|28221|213118|213121|429014:1,2|976|117743|200644|49546|237:1,2|201174|1760|85010|2070|2662170:1,2|1224|28211|204455|31989|765413:1,2|1224|28211|204455|31989|97050:1,2157|28890|183963|2235|1963268|2806252:1,2|1224|28211|356|69277|68287:1,2|1239|186801|186802|31979|420345:1,2|976|117743|200644|49546|2039220:1,2|976|200643|171549|171550|:1,2|1239|186801|||:1
SGB	49314	9	1	GCA_902538055,GCA_902551245,GCA_902557685,GCA_902577015,GCA_902578135,GCA_902579225,GCA_902593595,GCA_902609965,GCA_902633365	GCA_003281085	GCA_902609965	kSGB	Species	k__Bacteria|p__Actinobacteria|c__Actinobacteria|o__Actinobacteria_unclassified|f__Actinobacteria_unclassified|g__Actinobacteria_unclassified|s__OCS155_cluster_bacterium_AG_349_E07|t__SGB49314	2|201174|1760||||2162613	1	k__Bacteria|p__Actinobacteria|c__Actinobacteria|o__Actinobacteria_unclassified|f__Actinobacteria_unclassified|g__Actinobacteria_unclassified|s__OCS155_cluster_bacterium_AG_349_E07:1	2|201174|1760||||2162613:1
SGB	49315	2	0	GCA_002721155,GCA_902626065	-	GCA_002721155	uSGB	Other	k__Bacteria|p__Actinobacteria|c__CFGB12051|o__OFGB12051|f__FGB12051|g__GGB34732|s__GGB34732_SGB49315|t__SGB49315	2|201174|||||	6	k__Bacteria|p__Actinobacteria:6	2|201174:6
SGB	49316	1	0	GCA_002683075	-	GCA_002683075	uSGB	Family	k__Bacteria|p__Cyanobacteria|c__Cyanobacteria_unclassified|o__Synechococcales|f__Prochloraceae|g__GGB37510|s__GGB37510_SGB49316|t__SGB49316	2|1117||1890424|1213||	2	k__Bacteria|p__Cyanobacteria|c__Cyanobacteria_unclassified|o__Synechococcales|f__Prochloraceae:2	2|1117||1890424|1213:2
SGB	49317	8	3	GCA_902517765,GCA_902529675,GCA_902529825,GCA_902560935,GCA_902565555,GCA_902569195,GCA_902583945,GCA_902585205	GCA_003212965,GCA_003214595,GCA_003282445	GCA_003214595	kSGB	Species	k__Bacteria|p__Actinobacteria|c__Actinobacteria|o__Actinobacteria_unclassified|f__Actinobacteria_unclassified|g__Actinobacteria_unclassified|s__OCS155_cluster_bacterium_AG_333_G23|t__SGB49317	2|201174|1760||||2162605	3	k__Bacteria|p__Actinobacteria|c__Actinobacteria|o__Actinobacteria_unclassified|f__Actinobacteria_unclassified|g__Actinobacteria_unclassified|s__OCS155_cluster_bacterium_AG_430_O18:1,k__Bacteria|p__Actinobacteria|c__Actinobacteria|o__Actinobacteria_unclassified|f__Actinobacteria_unclassified|g__Actinobacteria_unclassified|s__OCS155_cluster_bacterium_AG_414_G13:1,k__Bacteria|p__Actinobacteria|c__Actinobacteria|o__Actinobacteria_unclassified|f__Actinobacteria_unclassified|g__Actinobacteria_unclassified|s__OCS155_cluster_bacterium_AG_333_G23:1	2|201174|1760||||2162612:1,2|201174|1760||||2162606:1,2|201174|1760||||2162605:1
SGB	49318	4	0	GCA_002724835,GCA_902564375,GCA_902567885,GCA_902577955	-	GCA_902577955	uSGB	Family	k__Bacteria|p__Proteobacteria|c__Epsilonproteobacteria|o__Campylobacterales|f__Campylobacteraceae|g__GGB39699|s__GGB39699_SGB49318|t__SGB49318	2|1224|29547|213849|72294||	16	k__Bacteria|p__Proteobacteria|c__Epsilonproteobacteria|o__Campylobacterales|f__Campylobacteraceae:6,k__Bacteria|p__Actinobacteria|c__Actinobacteria|o__Propionibacteriales|f__Nocardioidaceae:3,k__Bacteria|p__Cyanobacteria|c__Cyanobacteria_unclassified|o__Synechococcales|f__Prochloraceae:2,k__Bacteria|p__Proteobacteria|c__Alphaproteobacteria|o__Rhodobacterales|f__Rhodobacteraceae:2,k__Bacteria|p__Actinobacteria|c__Actinobacteria|o__Micrococcales|f__Brevibacteriaceae:2,k__Bacteria|p__Proteobacteria|c__Deltaproteobacteria|o__Desulfobacterales|f__Desulfobulbaceae:1	2|1224|29547|213849|72294:6,2|201174|1760|85009|85015:3,2|1117||1890424|1213:2,2|1224|28211|204455|31989:2,2|201174|1760|85006|85019:2,2|1224|28221|213118|213121:1
SGB	49319	1	0	GCA_004214055	-	GCA_004214055	uSGB	Other	k__Bacteria|p__Actinobacteria|c__CFGB12943|o__OFGB12943|f__FGB12943|g__GGB36459|s__GGB36459_SGB49319|t__SGB49319	2|201174|||||	3	k__Bacteria|p__Actinobacteria:3	2|201174:3
SGB	49321	12	0	GCA_002691445,GCA_902519845,GCA_902519985,GCA_902533795,GCA_902535055,GCA_902536255,GCA_902551065,GCA_902563415,GCA_902582975,GCA_902604835,GCA_902605835,NayfachS_2020__GEM_3300020237__bin.2	-	GCA_902582975	uSGB	Other	k__Bacteria|p__Actinobacteria|c__CFGB13183|o__OFGB13183|f__FGB13183|g__GGB36831|s__GGB36831_SGB49321|t__SGB49321	2|201174|||||	21	k__Bacteria|p__Actinobacteria:21	2|201174:21
SGB	49322	43	3	GCA_902524725,GCA_902530605,GCA_902542315,GCA_902543035,GCA_902543325,GCA_902543965,GCA_902546435,GCA_902547305,GCA_902549535,GCA_902551135,GCA_902558305,GCA_902558485,GCA_902566645,GCA_902568005,GCA_902568885,GCA_902576665,GCA_902577835,GCA_902578225,GCA_902579745,GCA_902580875,GCA_902583115,GCA_902583145,GCA_902584395,GCA_902585225,GCA_902585405,GCA_902588195,GCA_902588495,GCA_902590785,GCA_902591205,GCA_902592825,GCA_902596525,GCA_902600175,GCA_902600215,GCA_902602505,GCA_902612625,GCA_902613565,GCA_902613615,GCA_902615365,GCA_902616755,GCA_902617775,GCA_902619765,GCA_902634185,GCA_902635395	GCA_003213435,GCA_003213625,GCA_003214435	GCA_902635395	kSGB	Species	k__Bacteria|p__Actinobacteria|c__Actinobacteria|o__Actinobacteria_unclassified|f__Actinobacteria_unclassified|g__Actinobacteria_unclassified|s__OCS155_cluster_bacterium_AG_414_P03|t__SGB49322	2|201174|1760||||2162607	3	k__Bacteria|p__Actinobacteria|c__Actinobacteria|o__Actinobacteria_unclassified|f__Actinobacteria_unclassified|g__Actinobacteria_unclassified|s__OCS155_cluster_bacterium_AG_422_P13:1,k__Bacteria|p__Actinobacteria|c__Actinobacteria|o__Actinobacteria_unclassified|f__Actinobacteria_unclassified|g__Actinobacteria_unclassified|s__OCS155_cluster_bacterium_AG_422_J23:1,k__Bacteria|p__Actinobacteria|c__Actinobacteria|o__Actinobacteria_unclassified|f__Actinobacteria_unclassified|g__Actinobacteria_unclassified|s__OCS155_cluster_bacterium_AG_414_P03:1	2|201174|1760||||2162609:1,2|201174|1760||||2162608:1,2|201174|1760||||2162607:1
SGB	49323	1	0	GCA_002724905	-	GCA_002724905	uSGB	Genus	k__Bacteria|p__Cyanobacteria|c__Cyanobacteria_unclassified|o__Synechococcales|f__Prochloraceae|g__Prochlorococcus|s__Prochlorococcus_SGB49323|t__SGB49323	2|1117||1890424|1213|1218|	56	k__Bacteria|p__Cyanobacteria|c__Cyanobacteria_unclassified|o__Synechococcales|f__Prochloraceae|g__Prochlorococcus:9,k__Bacteria|p__Actinobacteria|c__Actinobacteria|o__Streptomycetales|f__Streptomycetaceae|g__Streptomyces:7,k__Bacteria|p__Proteobacteria|c__Gammaproteobacteria|o__Xanthomonadales|f__Xanthomonadaceae|g__Xanthomonas:6,k__Bacteria|p__Proteobacteria|c__Alphaproteobacteria|o__Alphaproteobacteria_unclassified|f__Alphaproteobacteria_unclassified|g__Alphaproteobacteria_unclassified:3,k__Bacteria|p__Proteobacteria|c__Alphaproteobacteria|o__Pelagibacterales|f__Pelagibacteraceae|g__Pelagibacteraceae_unclassified:3,k__Bacteria|p__Actinobacteria|c__Actinobacteria|o__Micrococcales|f__Micrococcaceae|g__Arthrobacter:2,k__Bacteria|p__Proteobacteria|c__Gammaproteobacteria|o__Enterobacterales|f__Erwiniaceae|g__Buchnera:2,k__Bacteria|p__Proteobacteria|c__Betaproteobacteria|o__Burkholderiales|f__Burkholderiaceae|g__Limnobacter:2,k__Bacteria|p__Proteobacteria|c__Alphaproteobacteria|o__Rhodobacterales|f__Rhodobacteraceae|g__Rhodobacteraceae_unclassified:2,k__Bacteria|p__Proteobacteria|c__Deltaproteobacteria|o__Desulfovibrionales|f__Desulfovibrionaceae|g__Desulfovibrio:2,k__Bacteria|p__Verrucomicrobia|c__Verrucomicrobia_unclassified|o__Verrucomicrobia_unclassified|f__Verrucomicrobia_unclassified|g__Verrucomicrobia_unclassified:1,k__Bacteria|p__Synergistetes|c__Synergistetes_unclassified|o__Synergistetes_unclassified|f__Synergistetes_unclassified|g__Synergistetes_unclassified:1,k__Bacteria|p__Actinobacteria|c__Actinobacteria|o__Kineosporiales|f__Kineosporiaceae|g__Kineosporia:1,k__Bacteria|p__Firmicutes|c__Bacilli|o__Lactobacillales|f__Enterococcaceae|g__Enterococcus:1,k__Bacteria|p__Actinobacteria|c__Actinobacteria|o__Micrococcales|f__Microbacteriaceae|g__Microbacterium:1,k__Bacteria|p__Proteobacteria|c__Betaproteobacteria|o__Burkholderiales|f__Comamonadaceae|g__Hydrogenophaga:1,k__Bacteria|p__Bacteroidetes|c__Chitinophagia|o__Chitinophagales|f__Chitinophagaceae|g__Niastella:1,k__Bacteria|p__Proteobacteria|c__Deltaproteobacteria|o__Desulfobacterales|f__Desulfobulbaceae|g__Desulfopila:1,k__Bacteria|p__Bacteroidetes|c__Flavobacteriia|o__Flavobacteriales|f__Flavobacteriaceae|g__Flavobacterium:1,k__Bacteria|p__Actinobacteria|c__Actinobacteria|o__Pseudonocardiales|f__Pseudonocardiaceae|g__Gandjariella:1,k__Bacteria|p__Proteobacteria|c__Alphaproteobacteria|o__Rhodobacterales|f__Rhodobacteraceae|g__Pelagicola:1,k__Bacteria|p__Proteobacteria|c__Alphaproteobacteria|o__Rhodobacterales|f__Rhodobacteraceae|g__Ruegeria:1,k__Archaea|p__Euryarchaeota|c__Halobacteria|o__Halobacteriales|f__Haloarculaceae|g__Haloglomus:1,k__Bacteria|p__Proteobacteria|c__Alphaproteobacteria|o__Rhizobiales|f__Phyllobacteriaceae|g__Mesorhizobium:1,k__Bacteria|p__Firmicutes|c__Clostridia|o__Clostridiales|f__Clostridiaceae|g__Lactonifactor:1,k__Bacteria|p__Bacteroidetes|c__Flavobacteriia|o__Flavobacteriales|f__Flavobacteriaceae|g__Croceivirga:1,k__Bacteria|p__Bacteroidetes|c__Bacteroidia|o__Bacteroidales|f__Rikenellaceae|g__Rikenellaceae_unclassified:1,k__Bacteria|p__Firmicutes|c__Clostridia|o__Clostridia_unclassified|f__Clostridia_unclassified|g__Clostridia_unclassified:1	2|1117||1890424|1213|1218:9,2|201174|1760|85011|2062|1883:7,2|1224|1236|135614|32033|338:6,2|1224|28211|||:3,2|1224|28211|54526|1655514|:3,2|201174|1760|85006|1268|1663:2,2|1224|1236|91347|1903409|32199:2,2|1224|28216|80840|119060|131079:2,2|1224|28211|204455|31989|:2,2|1224|28221|213115|194924|872:2,2|74201||||:1,2|508458||||:1,2|201174|1760|622452|83778|49184:1,2|1239|91061|186826|81852|1350:1,2|201174|1760|85006|85023|33882:1,2|1224|28216|80840|80864|47420:1,2|976|1853228|1853229|563835|354354:1,2|1224|28221|213118|213121|429014:1,2|976|117743|200644|49546|237:1,2|201174|1760|85010|2070|2662170:1,2|1224|28211|204455|31989|765413:1,2|1224|28211|204455|31989|97050:1,2157|28890|183963|2235|1963268|2806252:1,2|1224|28211|356|69277|68287:1,2|1239|186801|186802|31979|420345:1,2|976|117743|200644|49546|2039220:1,2|976|200643|171549|171550|:1,2|1239|186801|||:1
SGB	49324	0	1	-	GCA_000384495	GCA_000384495	kSGB	Species	k__Bacteria|p__Actinobacteria|c__Actinobacteria|o__Actinobacteria_unclassified|f__Actinobacteria_unclassified|g__Actinobacteria_unclassified|s__actinobacterium_SCGC_AAA015_D07|t__SGB49324	2|201174|1760||||939195	1	k__Bacteria|p__Actinobacteria|c__Actinobacteria|o__Actinobacteria_unclassified|f__Actinobacteria_unclassified|g__Actinobacteria_unclassified|s__actinobacterium_SCGC_AAA015_D07:1	2|201174|1760||||939195:1
SGB	49326	1	0	GCA_002709475	-	GCA_002709475	uSGB	Family	k__Bacteria|p__Actinobacteria|c__Actinobacteria|o__Bifidobacteriales|f__Bifidobacteriaceae|g__GGB32301|s__GGB32301_SGB49326|t__SGB49326	2|201174|1760|85004|31953||	1	k__Bacteria|p__Actinobacteria|c__Actinobacteria|o__Bifidobacteriales|f__Bifidobacteriaceae:1	2|201174|1760|85004|31953:1
SGB	49327	1	0	GCA_001776195	-	GCA_001776195	uSGB	Other	k__Bacteria|p__Tenericutes|c__CFGB12781|o__OFGB12781|f__FGB12781|g__GGB36215|s__GGB36215_SGB49327|t__SGB49327	2|544448|||||	4	k__Bacteria|p__Tenericutes:2,k__Bacteria|p__Proteobacteria:1,k__Bacteria|p__Candidatus_Melainabacteria:1	2|544448:2,2|1224:1,2|1798710:1
SGB	49328	1	0	GCA_001806105	-	GCA_001806105	uSGB	Other	k__Bacteria|p__Firmicutes|c__CFGB14084|o__OFGB14084|f__FGB14084|g__GGB38590|s__GGB38590_SGB49328|t__SGB49328	2|1239|||||	3	k__Bacteria|p__Firmicutes:3	2|1239:3
SGB	49329	1	0	GCA_003646105	-	GCA_003646105	uSGB	Genus	k__Bacteria|p__Cyanobacteria|c__Cyanobacteria_unclassified|o__Synechococcales|f__Prochloraceae|g__Prochlorococcus|s__Prochlorococcus_SGB49329|t__SGB49329	2|1117||1890424|1213|1218|	1	k__Bacteria|p__Cyanobacteria|c__Cyanobacteria_unclassified|o__Synechococcales|f__Prochloraceae|g__Prochlorococcus:1	2|1117||1890424|1213|1218:1
SGB	49330	2	0	GCA_001788555,GCA_001788565	-	GCA_001788555	uSGB	Family	k__Bacteria|p__Proteobacteria|c__Gammaproteobacteria|o__Oceanospirillales|f__Halomonadaceae|g__GGB33987|s__GGB33987_SGB49330|t__SGB49330	2|1224|1236|135619|28256||	12	k__Bacteria|p__Proteobacteria|c__Gammaproteobacteria|o__Oceanospirillales|f__Halomonadaceae:3,k__Bacteria|p__Firmicutes|c__Bacilli|o__Bacillales|f__Planococcaceae:2,k__Bacteria|p__Proteobacteria|c__Alphaproteobacteria|o__Alphaproteobacteria_unclassified|f__Alphaproteobacteria_unclassified:1,k__Bacteria|p__Proteobacteria|c__Gammaproteobacteria|o__Vibrionales|f__Vibrionaceae:1,k__Bacteria|p__Bacteroidetes|c__Flavobacteriia|o__Flavobacteriales|f__Flavobacteriaceae:1,k__Bacteria|p__Actinobacteria|c__Actinobacteria|o__Geodermatophilales|f__Geodermatophilaceae:1,k__Bacteria|p__Proteobacteria|c__Alphaproteobacteria|o__Caulobacterales|f__Caulobacteraceae:1,k__Bacteria|p__Bacteroidetes|c__Bacteroidia|o__Bacteroidales|f__Rikenellaceae:1,k__Bacteria|p__Bacteroidetes|c__Bacteroidia|o__Bacteroidales|f__Bacteroidaceae:1	2|1224|1236|135619|28256:3,2|1239|91061|1385|186818:2,2|1224|28211||:1,2|1224|1236|135623|641:1,2|976|117743|200644|49546:1,2|201174|1760|1643682|85030:1,2|1224|28211|204458|76892:1,2|976|200643|171549|171550:1,2|976|200643|171549|815:1
SGB	49332	1	0	GCA_005792285	-	GCA_005792285	uSGB	Genus	k__Archaea|p__Thaumarchaeota|c__Thaumarchaeota_unclassified|o__Thaumarchaeota_unclassified|f__Thaumarchaeota_unclassified|g__Thaumarchaeota_unclassified|s__Thaumarchaeota_unclassified_SGB49332|t__SGB49332	2157|651137|||||	3	k__Archaea|p__Thaumarchaeota|c__Thaumarchaeota_unclassified|o__Thaumarchaeota_unclassified|f__Thaumarchaeota_unclassified|g__Thaumarchaeota_unclassified:2,k__Bacteria|p__Cyanobacteria|c__Cyanobacteria_unclassified|o__Synechococcales|f__Prochloraceae|g__Prochlorococcus:1	2157|651137||||:2,2|1117||1890424|1213|1218:1
SGB	49335	1	0	GCA_005792205	-	GCA_005792205	uSGB	Other	k__Bacteria|p__Firmicutes|c__CFGB11089|o__OFGB11089|f__FGB11089|g__GGB33038|s__GGB33038_SGB49335|t__SGB49335	2|1239|||||	20	k__Bacteria|p__Firmicutes:9,k__Bacteria|p__Thermotogae:4,k__Bacteria|p__Bacteroidetes:3,k__Bacteria|p__Fusobacteria:2,k__Bacteria|p__Tenericutes:1,k__Bacteria|p__Proteobacteria:1	2|1239:9,2|200918:4,2|976:3,2|32066:2,2|544448:1,2|1224:1
SGB	49340	1	0	GCA_002049985	-	GCA_002049985	uSGB	Other	k__Bacteria|p__Fibrobacteres|c__CFGB11539|o__OFGB11539|f__FGB11539|g__GGB33791|s__GGB33791_SGB49340|t__SGB49340	2|65842|||||	13	k__Bacteria|p__Fibrobacteres:7,k__Bacteria|p__Proteobacteria:4,k__Bacteria|p__Acidobacteria:1,k__Bacteria|p__Firmicutes:1	2|65842:7,2|1224:4,2|57723:1,2|1239:1
SGB	49342	1	0	GCA_001797695	-	GCA_001797695	uSGB	Family	k__Bacteria|p__Bacteroidetes|c__Bacteroidia|o__Bacteroidales|f__Bacteroidaceae|g__GGB38391|s__GGB38391_SGB49342|t__SGB49342	2|976|200643|171549|815||	13	k__Bacteria|p__Proteobacteria|c__Alphaproteobacteria|o__Rhizobiales|f__Aurantimonadaceae:2,k__Bacteria|p__Proteobacteria|c__Alphaproteobacteria|o__Rhizobiales|f__Methylobacteriaceae:2,k__Bacteria|p__Bacteroidetes|c__Bacteroidia|o__Bacteroidales|f__Bacteroidaceae:2,k__Bacteria|p__Proteobacteria|c__Betaproteobacteria|o__Burkholderiales|f__Burkholderiales_unclassified:1,k__Bacteria|p__Proteobacteria|c__Betaproteobacteria|o__Rhodocyclales|f__Zoogloeaceae:1,k__Bacteria|p__Bacteroidetes|c__Cytophagia|o__Cytophagales|f__Cytophagaceae:1,k__Bacteria|p__Firmicutes|c__Clostridia|o__Clostridia_unclassified|f__Clostridia_unclassified:1,k__Bacteria|p__Spirochaetes|c__Spirochaetia|o__Spirochaetia_unclassified|f__Spirochaetia_unclassified:1,k__Bacteria|p__Firmicutes|c__Erysipelotrichia|o__Erysipelotrichales|f__Erysipelotrichaceae:1,k__Bacteria|p__Firmicutes|c__Bacilli|o__Lactobacillales|f__Streptococcaceae:1	2|1224|28211|356|255475:2,2|1224|28211|356|119045:2,2|976|200643|171549|815:2,2|1224|28216|80840|:1,2|1224|28216|206389|2008794:1,2|976|768503|768507|89373:1,2|1239|186801||:1,2|203691|203692||:1,2|1239|526524|526525|128827:1,2|1239|91061|186826|1300:1
SGB	49346	1	0	GCA_004193325	-	GCA_004193325	uSGB	Other	k__Bacteria|p__Firmicutes|c__CFGB10842|o__OFGB10842|f__FGB10842|g__GGB32667|s__GGB32667_SGB49346|t__SGB49346	2|1239|||||	100	k__Bacteria|p__Firmicutes:97,k__Bacteria|p__Proteobacteria:1,k__Bacteria|p__Actinobacteria:1,k__Bacteria|p__Bacteroidetes:1	2|1239:97,2|1224:1,2|201174:1,2|976:1
SGB	49354	1	0	GCA_003599135	-	GCA_003599135	uSGB	Other	k__Bacteria|p__Proteobacteria|c__CFGB11610|o__OFGB11610|f__FGB11610|g__GGB33975|s__GGB33975_SGB49354|t__SGB49354	2|1224|||||	25	k__Bacteria|p__Proteobacteria:14,k__Bacteria|p__Actinobacteria:3,k__Bacteria|p__Firmicutes:3,k__Bacteria|p__Tenericutes:2,k__Bacteria|p__Bacteroidetes:2,k__Bacteria|p__Candidatus_Buchananbacteria:1	2|1224:14,2|201174:3,2|1239:3,2|544448:2,2|976:2,2|1817903:1
SGB	49360	1	0	GCA_002689385	-	GCA_002689385	uSGB	Other	k__Bacteria|p__Firmicutes|c__CFGB13704|o__OFGB13704|f__FGB13704|g__GGB37670|s__GGB37670_SGB49360|t__SGB49360	2|1239|||||	100	k__Bacteria|p__Firmicutes:99,k__Bacteria|p__Planctomycetes:1	2|1239:99,2|203682:1
SGB	49362	1	0	GCA_003694175	-	GCA_003694175	uSGB	Family	k__Bacteria|p__Proteobacteria|c__Gammaproteobacteria|o__Gammaproteobacteria_unclassified|f__Gammaproteobacteria_unclassified|g__GGB38028|s__GGB38028_SGB49362|t__SGB49362	2|1224|1236||||	3	k__Bacteria|p__Proteobacteria|c__Gammaproteobacteria|o__Gammaproteobacteria_unclassified|f__Gammaproteobacteria_unclassified:2,k__Bacteria|p__Firmicutes|c__Firmicutes_unclassified|o__Firmicutes_unclassified|f__Firmicutes_unclassified:1	2|1224|1236||:2,2|1239|||:1
SGB	49365	0	1	-	GCA_005860765	GCA_005860765	kSGB	Species	k__Bacteria|p__Bacteroidetes|c__Cytophagia|o__Cytophagales|f__Cytophagaceae|g__Dyadobacter|s__Dyadobacter_sediminis|t__SGB49365	2|976|768503|768507|89373|120831|1493691	1	k__Bacteria|p__Bacteroidetes|c__Cytophagia|o__Cytophagales|f__Cytophagaceae|g__Dyadobacter|s__Dyadobacter_sediminis:1	2|976|768503|768507|89373|120831|1493691:1
SGB	49366	0	1	-	GCA_006149045	GCA_006149045	kSGB	Species	k__Bacteria|p__Bacteroidetes|c__Cytophagia|o__Cytophagales|f__Cytophagaceae|g__Dyadobacter|s__Dyadobacter_flavalbus|t__SGB49366	2|976|768503|768507|89373|120831|2579942	1	k__Bacteria|p__Bacteroidetes|c__Cytophagia|o__Cytophagales|f__Cytophagaceae|g__Dyadobacter|s__Dyadobacter_flavalbus:1	2|976|768503|768507|89373|120831|2579942:1
SGB	49367	0	1	-	GCA_005869225	GCA_005869225	kSGB	Species	k__Bacteria|p__Bacteroidetes|c__Cytophagia|o__Cytophagales|f__Cytophagaceae|g__Dyadobacter|s__Dyadobacter_bucti|t__SGB49367	2|976|768503|768507|89373|120831|2572203	1	k__Bacteria|p__Bacteroidetes|c__Cytophagia|o__Cytophagales|f__Cytophagaceae|g__Dyadobacter|s__Dyadobacter_bucti:1	2|976|768503|768507|89373|120831|2572203:1
SGB	49368	0	1	-	GCA_005860805	GCA_005860805	kSGB	Species	k__Bacteria|p__Bacteroidetes|c__Cytophagia|o__Cytophagales|f__Cytophagaceae|g__Dyadobacter|s__Dyadobacter_luticola|t__SGB49368	2|976|768503|768507|89373|120831|1979387	1	k__Bacteria|p__Bacteroidetes|c__Cytophagia|o__Cytophagales|f__Cytophagaceae|g__Dyadobacter|s__Dyadobacter_luticola:1	2|976|768503|768507|89373|120831|1979387:1
SGB	49369	0	1	-	GCA_005280585	GCA_005280585	kSGB	Species	k__Bacteria|p__Bacteroidetes|c__Cytophagia|o__Cytophagales|f__Cytophagaceae|g__Dyadobacter|s__Dyadobacter_frigoris|t__SGB49369	2|976|768503|768507|89373|120831|2576211	1	k__Bacteria|p__Bacteroidetes|c__Cytophagia|o__Cytophagales|f__Cytophagaceae|g__Dyadobacter|s__Dyadobacter_frigoris:1	2|976|768503|768507|89373|120831|2576211:1
SGB	49371	0	1	-	GCA_006149005	GCA_006149005	kSGB	Species	k__Bacteria|p__Bacteroidetes|c__Cytophagia|o__Cytophagales|f__Cytophagaceae|g__Larkinella|s__Larkinella_sp_C7|t__SGB49371	2|976|768503|768507|89373|332157|2576607	1	k__Bacteria|p__Bacteroidetes|c__Cytophagia|o__Cytophagales|f__Cytophagaceae|g__Larkinella|s__Larkinella_sp_C7:1	2|976|768503|768507|89373|332157|2576607:1
SGB	49373	1	0	GCA_002700745	-	GCA_002700745	uSGB	Other	k__Bacteria|p__Bacteroidetes|c__CFGB10945|o__OFGB10945|f__FGB10945|g__GGB32837|s__GGB32837_SGB49373|t__SGB49373	2|976|||||	5	k__Bacteria|p__Bacteroidetes:2,k__Bacteria|p__Proteobacteria:1,k__Bacteria|p__Actinobacteria:1,k__Bacteria|p__Planctomycetes:1	2|976:2,2|1224:1,2|201174:1,2|203682:1
SGB	49374	1	0	GCA_002746235	-	GCA_002746235	uSGB	Other	k__Bacteria|p__Proteobacteria|c__CFGB10929|o__OFGB10929|f__FGB10929|g__GGB32816|s__GGB32816_SGB49374|t__SGB49374	2|1224|||||	10	k__Bacteria|p__Proteobacteria:5,k__Bacteria|p__Actinobacteria:4,k__Bacteria|p__Bacteria_unclassified:1	2|1224:5,2|201174:4,2|:1
SGB	49375	1	5	GCA_002724985	GCA_007744075,GCA_007746535,GCA_007748135,GCA_008329715,GCA_009720525	GCA_007746535	kSGB	Species	k__Bacteria|p__Planctomycetes|c__Planctomycetia|o__Planctomycetales|f__Planctomycetaceae|g__Gimesia|s__Gimesia_chilikensis|t__SGB49375	2|203682|203683|112|126|1649453|2605989	5	k__Bacteria|p__Planctomycetes|c__Planctomycetia|o__Planctomycetales|f__Planctomycetaceae|g__Gimesia|s__Gimesia_chilikensis:4,k__Bacteria|p__Planctomycetes|c__Planctomycetia|o__Planctomycetales|f__Planctomycetaceae|g__Gimesia|s__Gimesia_benthica:1	2|203682|203683|112|126|1649453|2605989:4,2|203682|203683|112|126|1649453|2608982:1
SGB	49376	1	0	GCA_003245715	-	GCA_003245715	uSGB	Family	k__Bacteria|p__Actinobacteria|c__Actinobacteria|o__Streptomycetales|f__Streptomycetaceae|g__GGB39752|s__GGB39752_SGB49376|t__SGB49376	2|201174|1760|85011|2062||	13	k__Bacteria|p__Actinobacteria|c__Actinobacteria|o__Streptomycetales|f__Streptomycetaceae:5,k__Bacteria|p__Proteobacteria|c__Alphaproteobacteria|o__Pelagibacterales|f__Pelagibacteraceae:2,k__Bacteria|p__Deinococcus_Thermus|c__Deinococci|o__Deinococcales|f__Deinococcaceae:2,k__Bacteria|p__Firmicutes|c__Bacilli|o__Bacillales|f__Paenibacillaceae:2,k__Bacteria|p__Bacteroidetes|c__Cytophagia|o__Cytophagales|f__Cytophagaceae:1,k__Bacteria|p__Candidatus_Saccharibacteria|c__Candidatus_Saccharibacteria_unclassified|o__Candidatus_Saccharibacteria_unclassified|f__Candidatus_Saccharibacteria_unclassified:1	2|201174|1760|85011|2062:5,2|1224|28211|54526|1655514:2,2|1297|188787|118964|183710:2,2|1239|91061|1385|186822:2,2|976|768503|768507|89373:1,2|95818|||:1
SGB	49377	1	0	GCA_001567165	-	GCA_001567165	uSGB	Other	k__Bacteria|p__Bacteroidetes|c__CFGB12247|o__OFGB12247|f__FGB12247|g__GGB35003|s__GGB35003_SGB49377|t__SGB49377	2|976|||||	7	k__Bacteria|p__Bacteroidetes:7	2|976:7
SGB	49378	1	0	GCA_002573685	-	GCA_002573685	uSGB	Other	k__Bacteria|p__Bacteroidetes|c__CFGB11013|o__OFGB11013|f__FGB11013|g__GGB32923|s__GGB32923_SGB49378|t__SGB49378	2|976|||||	5	k__Bacteria|p__Bacteroidetes:5	2|976:5
SGB	49379	3	0	CampanaroS_2020__METABAT_AS10tlH2TH_8,GCA_001512865,NayfachS_2020__GEM_3300009770__bin.54	-	CampanaroS_2020__METABAT_AS10tlH2TH_8	uSGB	Other	k__Bacteria|p__Bacteroidetes|c__CFGB15019|o__OFGB15019|f__FGB15019|g__GGB41230|s__GGB41230_SGB49379|t__SGB49379	2|976|||||	214	k__Bacteria|p__Bacteroidetes:185,k__Bacteria|p__Proteobacteria:26,k__Bacteria|p__Firmicutes:1,k__Bacteria|p__Chloroflexi:1,k__Bacteria|p__Bacteria_unclassified:1	2|976:185,2|1224:26,2|1239:1,2|200795:1,2|:1
SGB	49380	2	0	CampanaroS_2020__METABAT_AS05jafATM_19,GCA_001603455	-	GCA_001603455	uSGB	Genus	k__Bacteria|p__Cyanobacteria|c__Cyanobacteria_unclassified|o__Synechococcales|f__Prochloraceae|g__Prochlorococcus|s__Prochlorococcus_SGB49380|t__SGB49380	2|1117||1890424|1213|1218|	1	k__Bacteria|p__Cyanobacteria|c__Cyanobacteria_unclassified|o__Synechococcales|f__Prochloraceae|g__Prochlorococcus:1	2|1117||1890424|1213|1218:1
SGB	49381	1	0	GCA_003565555	-	GCA_003565555	uSGB	Other	k__Bacteria|p__Bacteroidetes|c__CFGB13680|o__OFGB13680|f__FGB13680|g__GGB37637|s__GGB37637_SGB49381|t__SGB49381	2|976|||||	13	k__Bacteria|p__Bacteroidetes:13	2|976:13
SGB	49382	2	0	GCA_002878355,GCA_011055275	-	GCA_002878355	uSGB	Family	k__Bacteria|p__Actinobacteria|c__Actinobacteria|o__Micrococcales|f__Brevibacteriaceae|g__GGB31985|s__GGB31985_SGB49382|t__SGB49382	2|201174|1760|85006|85019||	1	k__Bacteria|p__Actinobacteria|c__Actinobacteria|o__Micrococcales|f__Brevibacteriaceae:1	2|201174|1760|85006|85019:1
SGB	49383	0	1	-	GCA_005048855	GCA_005048855	kSGB	Species	k__Bacteria|p__Bacteroidetes|c__Sphingobacteriia|o__Sphingobacteriales|f__Sphingobacteriaceae|g__Sphingobacterium|s__Sphingobacterium_olei|t__SGB49383	2|976|117747|200666|84566|28453|2571155	1	k__Bacteria|p__Bacteroidetes|c__Sphingobacteriia|o__Sphingobacteriales|f__Sphingobacteriaceae|g__Sphingobacterium|s__Sphingobacterium_olei:1	2|976|117747|200666|84566|28453|2571155:1
SGB	49384	2	1	GCA_003852785,NayfachS_2020__GEM_3300012940__bin.27	GCA_014642075	NayfachS_2020__GEM_3300012940__bin.27	kSGB	Species	k__Bacteria|p__Bacteroidetes|c__Sphingobacteriia|o__Sphingobacteriales|f__Sphingobacteriaceae|g__Parapedobacter|s__Parapedobacter_defluvii|t__SGB49384	2|976|117747|200666|84566|416949|2045106	1	k__Bacteria|p__Bacteroidetes|c__Sphingobacteriia|o__Sphingobacteriales|f__Sphingobacteriaceae|g__Parapedobacter|s__Parapedobacter_defluvii:1	2|976|117747|200666|84566|416949|2045106:1
SGB	49385	1	0	GCA_001897825	-	GCA_001897825	uSGB	Genus	k__Bacteria|p__Cyanobacteria|c__Cyanobacteria_unclassified|o__Synechococcales|f__Prochloraceae|g__Prochlorococcus|s__Prochlorococcus_SGB49385|t__SGB49385	2|1117||1890424|1213|1218|	1	k__Bacteria|p__Cyanobacteria|c__Cyanobacteria_unclassified|o__Synechococcales|f__Prochloraceae|g__Prochlorococcus:1	2|1117||1890424|1213|1218:1
SGB	49387	1	0	GCA_002215675	-	GCA_002215675	uSGB	Other	k__Bacteria|p__Bacteroidetes|c__CFGB11752|o__OFGB11752|f__FGB11752|g__GGB34253|s__GGB34253_SGB49387|t__SGB49387	2|976|||||	16	k__Bacteria|p__Bacteroidetes:16	2|976:16
SGB	49388	0	1	-	GCA_005166025	GCA_005166025	kSGB	Species	k__Bacteria|p__Bacteroidetes|c__Cytophagia|o__Cytophagales|f__Roseivirgaceae|g__Roseivirga|s__Roseivirga_pacifica|t__SGB49388	2|976|768503|768507|2762306|290180|1267423	1	k__Bacteria|p__Bacteroidetes|c__Cytophagia|o__Cytophagales|f__Roseivirgaceae|g__Roseivirga|s__Roseivirga_pacifica:1	2|976|768503|768507|2762306|290180|1267423:1
SGB	49389	4	0	GCA_003552785,GCA_003555105,GCA_003560735,NayfachS_2020__GEM_3300027784__bin.118	-	GCA_003552785	uSGB	Genus	k__Bacteria|p__Firmicutes|c__Clostridia|o__Clostridiales|f__Lachnospiraceae|g__Lachnospiraceae_unclassified|s__Lachnospiraceae_unclassified_SGB49389|t__SGB49389	2|1239|186801|186802|186803||	1	k__Bacteria|p__Firmicutes|c__Clostridia|o__Clostridiales|f__Lachnospiraceae|g__Lachnospiraceae_unclassified:1	2|1239|186801|186802|186803|:1
SGB	49390	1	0	GCA_003563865	-	GCA_003563865	uSGB	Genus	k__Bacteria|p__Proteobacteria|c__Gammaproteobacteria|o__Gammaproteobacteria_unclassified|f__Gammaproteobacteria_unclassified|g__Gammaproteobacteria_unclassified|s__Gammaproteobacteria_unclassified_SGB49390|t__SGB49390	2|1224|1236||||	1	k__Bacteria|p__Proteobacteria|c__Gammaproteobacteria|o__Gammaproteobacteria_unclassified|f__Gammaproteobacteria_unclassified|g__Gammaproteobacteria_unclassified:1	2|1224|1236|||:1
SGB	49391	1	0	GCA_003599685	-	GCA_003599685	uSGB	Genus	k__Archaea|p__Thaumarchaeota|c__Thaumarchaeota_unclassified|o__Thaumarchaeota_unclassified|f__Thaumarchaeota_unclassified|g__Thaumarchaeota_unclassified|s__Thaumarchaeota_unclassified_SGB49391|t__SGB49391	2157|651137|||||	5	k__Archaea|p__Thaumarchaeota|c__Thaumarchaeota_unclassified|o__Thaumarchaeota_unclassified|f__Thaumarchaeota_unclassified|g__Thaumarchaeota_unclassified:4,k__Bacteria|p__Firmicutes|c__Clostridia|o__Clostridia_unclassified|f__Clostridia_unclassified|g__Clostridia_unclassified:1	2157|651137||||:4,2|1239|186801|||:1
SGB	49392	1	0	GCA_001775355	-	GCA_001775355	uSGB	Genus	k__Bacteria|p__Cyanobacteria|c__Cyanobacteria_unclassified|o__Synechococcales|f__Prochloraceae|g__Prochlorococcus|s__Prochlorococcus_SGB49392|t__SGB49392	2|1117||1890424|1213|1218|	56	k__Bacteria|p__Cyanobacteria|c__Cyanobacteria_unclassified|o__Synechococcales|f__Prochloraceae|g__Prochlorococcus:9,k__Bacteria|p__Actinobacteria|c__Actinobacteria|o__Streptomycetales|f__Streptomycetaceae|g__Streptomyces:7,k__Bacteria|p__Proteobacteria|c__Gammaproteobacteria|o__Xanthomonadales|f__Xanthomonadaceae|g__Xanthomonas:6,k__Bacteria|p__Proteobacteria|c__Alphaproteobacteria|o__Alphaproteobacteria_unclassified|f__Alphaproteobacteria_unclassified|g__Alphaproteobacteria_unclassified:3,k__Bacteria|p__Proteobacteria|c__Alphaproteobacteria|o__Pelagibacterales|f__Pelagibacteraceae|g__Pelagibacteraceae_unclassified:3,k__Bacteria|p__Actinobacteria|c__Actinobacteria|o__Micrococcales|f__Micrococcaceae|g__Arthrobacter:2,k__Bacteria|p__Proteobacteria|c__Gammaproteobacteria|o__Enterobacterales|f__Erwiniaceae|g__Buchnera:2,k__Bacteria|p__Proteobacteria|c__Betaproteobacteria|o__Burkholderiales|f__Burkholderiaceae|g__Limnobacter:2,k__Bacteria|p__Proteobacteria|c__Alphaproteobacteria|o__Rhodobacterales|f__Rhodobacteraceae|g__Rhodobacteraceae_unclassified:2,k__Bacteria|p__Proteobacteria|c__Deltaproteobacteria|o__Desulfovibrionales|f__Desulfovibrionaceae|g__Desulfovibrio:2,k__Bacteria|p__Verrucomicrobia|c__Verrucomicrobia_unclassified|o__Verrucomicrobia_unclassified|f__Verrucomicrobia_unclassified|g__Verrucomicrobia_unclassified:1,k__Bacteria|p__Synergistetes|c__Synergistetes_unclassified|o__Synergistetes_unclassified|f__Synergistetes_unclassified|g__Synergistetes_unclassified:1,k__Bacteria|p__Actinobacteria|c__Actinobacteria|o__Kineosporiales|f__Kineosporiaceae|g__Kineosporia:1,k__Bacteria|p__Firmicutes|c__Bacilli|o__Lactobacillales|f__Enterococcaceae|g__Enterococcus:1,k__Bacteria|p__Actinobacteria|c__Actinobacteria|o__Micrococcales|f__Microbacteriaceae|g__Microbacterium:1,k__Bacteria|p__Proteobacteria|c__Betaproteobacteria|o__Burkholderiales|f__Comamonadaceae|g__Hydrogenophaga:1,k__Bacteria|p__Bacteroidetes|c__Chitinophagia|o__Chitinophagales|f__Chitinophagaceae|g__Niastella:1,k__Bacteria|p__Proteobacteria|c__Deltaproteobacteria|o__Desulfobacterales|f__Desulfobulbaceae|g__Desulfopila:1,k__Bacteria|p__Bacteroidetes|c__Flavobacteriia|o__Flavobacteriales|f__Flavobacteriaceae|g__Flavobacterium:1,k__Bacteria|p__Actinobacteria|c__Actinobacteria|o__Pseudonocardiales|f__Pseudonocardiaceae|g__Gandjariella:1,k__Bacteria|p__Proteobacteria|c__Alphaproteobacteria|o__Rhodobacterales|f__Rhodobacteraceae|g__Pelagicola:1,k__Bacteria|p__Proteobacteria|c__Alphaproteobacteria|o__Rhodobacterales|f__Rhodobacteraceae|g__Ruegeria:1,k__Archaea|p__Euryarchaeota|c__Halobacteria|o__Halobacteriales|f__Haloarculaceae|g__Haloglomus:1,k__Bacteria|p__Proteobacteria|c__Alphaproteobacteria|o__Rhizobiales|f__Phyllobacteriaceae|g__Mesorhizobium:1,k__Bacteria|p__Firmicutes|c__Clostridia|o__Clostridiales|f__Clostridiaceae|g__Lactonifactor:1,k__Bacteria|p__Bacteroidetes|c__Flavobacteriia|o__Flavobacteriales|f__Flavobacteriaceae|g__Croceivirga:1,k__Bacteria|p__Bacteroidetes|c__Bacteroidia|o__Bacteroidales|f__Rikenellaceae|g__Rikenellaceae_unclassified:1,k__Bacteria|p__Firmicutes|c__Clostridia|o__Clostridia_unclassified|f__Clostridia_unclassified|g__Clostridia_unclassified:1	2|1117||1890424|1213|1218:9,2|201174|1760|85011|2062|1883:7,2|1224|1236|135614|32033|338:6,2|1224|28211|||:3,2|1224|28211|54526|1655514|:3,2|201174|1760|85006|1268|1663:2,2|1224|1236|91347|1903409|32199:2,2|1224|28216|80840|119060|131079:2,2|1224|28211|204455|31989|:2,2|1224|28221|213115|194924|872:2,2|74201||||:1,2|508458||||:1,2|201174|1760|622452|83778|49184:1,2|1239|91061|186826|81852|1350:1,2|201174|1760|85006|85023|33882:1,2|1224|28216|80840|80864|47420:1,2|976|1853228|1853229|563835|354354:1,2|1224|28221|213118|213121|429014:1,2|976|117743|200644|49546|237:1,2|201174|1760|85010|2070|2662170:1,2|1224|28211|204455|31989|765413:1,2|1224|28211|204455|31989|97050:1,2157|28890|183963|2235|1963268|2806252:1,2|1224|28211|356|69277|68287:1,2|1239|186801|186802|31979|420345:1,2|976|117743|200644|49546|2039220:1,2|976|200643|171549|171550|:1,2|1239|186801|||:1
SGB	49393	1	0	GCA_003645085	-	GCA_003645085	uSGB	Other	k__Bacteria|p__Actinobacteria|c__CFGB10912|o__OFGB10912|f__FGB10912|g__GGB32788|s__GGB32788_SGB49393|t__SGB49393	2|201174|||||	32	k__Bacteria|p__Actinobacteria:21,k__Bacteria|p__Proteobacteria:4,k__Bacteria|p__Bacteroidetes:2,k__Bacteria|p__Candidatus_Marinimicrobia:2,k__Bacteria|p__Chlorobi:1,k__Bacteria|p__Tenericutes:1,k__Archaea|p__Euryarchaeota:1	2|201174:21,2|1224:4,2|976:2,2|62680:2,2|1090:1,2|544448:1,2157|28890:1
SGB	49394	1	0	GCA_002763895	-	GCA_002763895	uSGB	Genus	k__Bacteria|p__Firmicutes|c__Clostridia|o__Clostridia_unclassified|f__Clostridia_unclassified|g__Clostridia_unclassified|s__Clostridia_unclassified_SGB49394|t__SGB49394	2|1239|186801||||	2	k__Bacteria|p__Proteobacteria|c__Alphaproteobacteria|o__Rhodospirillales|f__Acetobacteraceae|g__Lichenicoccus:1,k__Bacteria|p__Firmicutes|c__Clostridia|o__Clostridia_unclassified|f__Clostridia_unclassified|g__Clostridia_unclassified:1	2|1224|28211|204441|433|2781897:1,2|1239|186801|||:1
SGB	49396	1	0	GCA_003712055	-	GCA_003712055	uSGB	Other	k__Bacteria|p__Balneolaeota|c__CFGB13462|o__OFGB13462|f__FGB13462|g__GGB37301|s__GGB37301_SGB49396|t__SGB49396	2|1936987|||||	2	k__Bacteria|p__Balneolaeota:2	2|1936987:2
SGB	49397	0	1	-	GCA_005869845	GCA_005869845	kSGB	Species	k__Bacteria|p__Balneolaeota|c__Balneolia|o__Balneolales|f__Balneolaceae|g__Aliifodinibius|s__Aliifodinibius_saliphilus|t__SGB49397	2|1936987|1853221|1853223|1813606|1397107|1920650	1	k__Bacteria|p__Balneolaeota|c__Balneolia|o__Balneolales|f__Balneolaceae|g__Aliifodinibius|s__Aliifodinibius_saliphilus:1	2|1936987|1853221|1853223|1813606|1397107|1920650:1
SGB	49398	5	0	GCA_002238805,NayfachS_2020__GEM_3300027386__bin.14,NayfachS_2020__GEM_3300027391__bin.21,NayfachS_2020__GEM_3300027532__bin.22,NayfachS_2020__GEM_3300027951__bin.16	-	NayfachS_2020__GEM_3300027951__bin.16	uSGB	Other	k__Bacteria|p__Actinobacteria|c__CFGB12884|o__OFGB12884|f__FGB12884|g__GGB36364|s__GGB36364_SGB49398|t__SGB49398	2|201174|||||	457	k__Bacteria|p__Actinobacteria:368,k__Bacteria|p__Chlorobi:36,k__Bacteria|p__Balneolaeota:12,k__Bacteria|p__Bacteroidetes:11,k__Bacteria|p__Firmicutes:9,k__Bacteria|p__Deinococcus_Thermus:8,k__Bacteria|p__Planctomycetes:5,k__Bacteria|p__Rhodothermaeota:4,k__Bacteria|p__Proteobacteria:2,k__Bacteria|p__Candidatus_Cloacimonetes:2	2|201174:368,2|1090:36,2|1936987:12,2|976:11,2|1239:9,2|1297:8,2|203682:5,2|1853220:4,2|1224:2,2|456828:2
SGB	49399	1	0	GCA_002787815	-	GCA_002787815	uSGB	Genus	k__Bacteria|p__Cyanobacteria|c__Cyanobacteria_unclassified|o__Synechococcales|f__Prochloraceae|g__Prochlorococcus|s__Prochlorococcus_SGB49399|t__SGB49399	2|1117||1890424|1213|1218|	8	k__Bacteria|p__Cyanobacteria|c__Cyanobacteria_unclassified|o__Synechococcales|f__Prochloraceae|g__Prochlorococcus:2,k__Bacteria|p__Proteobacteria|c__Gammaproteobacteria|o__Enterobacterales|f__Enterobacteriaceae|g__Klebsiella:2,k__Bacteria|p__Proteobacteria|c__Betaproteobacteria|o__Burkholderiales|f__Comamonadaceae|g__Pelomonas:1,k__Bacteria|p__Cyanobacteria|c__Cyanobacteria_unclassified|o__Synechococcales|f__Synechococcaceae|g__Synechococcus:1,k__Bacteria|p__Bacteroidetes|c__Cytophagia|o__Cytophagales|f__Cytophagaceae|g__Dyadobacter:1,k__Bacteria|p__Bacteroidetes|c__Bacteroidia|o__Bacteroidales|f__Bacteroidales_unclassified|g__Bacteroidales_unclassified:1	2|1117||1890424|1213|1218:2,2|1224|1236|91347|543|570:2,2|1224|28216|80840|80864|335058:1,2|1117||1890424|1890426|1129:1,2|976|768503|768507|89373|120831:1,2|976|200643|171549||:1
SGB	49400	0	3	-	GCA_005845345,GCA_005845365,GCA_005845385	GCA_005845365	kSGB	Species	k__Bacteria|p__Actinobacteria|c__Actinobacteria|o__Micrococcales|f__Microbacteriaceae|g__Rhodoluna|s__Rhodoluna_limnophila|t__SGB49400	2|201174|1760|85006|85023|529883|232537	3	k__Bacteria|p__Actinobacteria|c__Actinobacteria|o__Micrococcales|f__Microbacteriaceae|g__Rhodoluna|s__Rhodoluna_limnophila:3	2|201174|1760|85006|85023|529883|232537:3
SGB	49401	0	1	-	GCA_000485475	GCA_000485475	kSGB	Species	k__Bacteria|p__Actinobacteria|c__Actinobacteria|o__Bifidobacteriales|f__Bifidobacteriales_unclassified|g__Candidatus_Ancillula|s__Candidatus_Ancillula_trichonymphae|t__SGB49401	2|201174|1760|85004||1265508|1265509	1	k__Bacteria|p__Actinobacteria|c__Actinobacteria|o__Bifidobacteriales|f__Bifidobacteriales_unclassified|g__Candidatus_Ancillula|s__Candidatus_Ancillula_trichonymphae:1	2|201174|1760|85004||1265508|1265509:1
SGB	49403	3	0	GCA_002457675,MiGa__TARA_MED_MAG_00098,OlmMR_2019__TOBG_MED-747	-	GCA_002457675	uSGB	Other	k__Bacteria|p__Bacteroidetes|c__CFGB14219|o__OFGB14219|f__FGB14219|g__GGB38867|s__GGB38867_SGB49403|t__SGB49403	2|976|||||	257	k__Bacteria|p__Bacteroidetes:188,k__Bacteria|p__Proteobacteria:64,k__Bacteria|p__Actinobacteria:4,k__Bacteria|p__Aquificae:1	2|976:188,2|1224:64,2|201174:4,2|200783:1
SGB	49404	2	0	GCA_003566715,ZhaoD_2020__BD-25	-	GCA_003566715	uSGB	Genus	k__Bacteria|p__Cyanobacteria|c__Cyanobacteria_unclassified|o__Synechococcales|f__Synechococcaceae|g__Synechococcus|s__Synechococcus_SGB49404|t__SGB49404	2|1117||1890424|1890426|1129|	1	k__Bacteria|p__Cyanobacteria|c__Cyanobacteria_unclassified|o__Synechococcales|f__Synechococcaceae|g__Synechococcus:1	2|1117||1890424|1890426|1129:1
SGB	49406	1	0	GCA_002779575	-	GCA_002779575	uSGB	Other	k__Bacteria|p__Firmicutes|c__CFGB13800|o__OFGB13800|f__FGB13800|g__GGB37811|s__GGB37811_SGB49406|t__SGB49406	2|1239|||||	53	k__Bacteria|p__Firmicutes:45,k__Bacteria|p__Proteobacteria:6,k__Bacteria|p__Bacteroidetes:2	2|1239:45,2|1224:6,2|976:2
SGB	49407	0	1	-	GCA_000493905	GCA_000493905	kSGB	Species	k__Bacteria|p__Candidatus_Cloacimonetes|c__Candidatus_Cloacimonetes_unclassified|o__Candidatus_Cloacimonetes_unclassified|f__Candidatus_Cloacimonetes_unclassified|g__Candidatus_Cloacimonetes_unclassified|s__Cloacimonetes_bacterium_JGI_OTU_2|t__SGB49407	2|456828|||||1379398	1	k__Bacteria|p__Candidatus_Cloacimonetes|c__Candidatus_Cloacimonetes_unclassified|o__Candidatus_Cloacimonetes_unclassified|f__Candidatus_Cloacimonetes_unclassified|g__Candidatus_Cloacimonetes_unclassified|s__Cloacimonetes_bacterium_JGI_OTU_2:1	2|456828|||||1379398:1
SGB	49409	0	8	-	GCA_000397845,GCA_000397885,GCA_000403055,GCA_000404765,GCA_000404805,GCA_000404825,GCA_000404865,GCA_000404905	GCA_000404905	kSGB	Species	k__Bacteria|p__Candidatus_Cloacimonetes|c__Candidatus_Cloacimonetes_unclassified|o__Candidatus_Cloacimonetes_unclassified|f__Candidatus_Cloacimonetes_unclassified|g__Candidatus_Cloacimonetes_unclassified|s__Cloacimonetes_bacterium_SCGC_AAA252_E20|t__SGB49409	2|456828|||||1046954	8	k__Bacteria|p__Candidatus_Cloacimonetes|c__Candidatus_Cloacimonetes_unclassified|o__Candidatus_Cloacimonetes_unclassified|f__Candidatus_Cloacimonetes_unclassified|g__Candidatus_Cloacimonetes_unclassified|s__Cloacimonetes_bacterium_SCGC_AAA252_M08:1,k__Bacteria|p__Candidatus_Cloacimonetes|c__Candidatus_Cloacimonetes_unclassified|o__Candidatus_Cloacimonetes_unclassified|f__Candidatus_Cloacimonetes_unclassified|g__Candidatus_Cloacimonetes_unclassified|s__Cloacimonetes_bacterium_SCGC_AAA252_O17:1,k__Bacteria|p__Candidatus_Cloacimonetes|c__Candidatus_Cloacimonetes_unclassified|o__Candidatus_Cloacimonetes_unclassified|f__Candidatus_Cloacimonetes_unclassified|g__Candidatus_Cloacimonetes_unclassified|s__Cloacimonetes_bacterium_SCGC_AAA252_N14:1,k__Bacteria|p__Candidatus_Cloacimonetes|c__Candidatus_Cloacimonetes_unclassified|o__Candidatus_Cloacimonetes_unclassified|f__Candidatus_Cloacimonetes_unclassified|g__Candidatus_Cloacimonetes_unclassified|s__Cloacimonetes_bacterium_SCGC_AAA255_C20:1,k__Bacteria|p__Candidatus_Cloacimonetes|c__Candidatus_Cloacimonetes_unclassified|o__Candidatus_Cloacimonetes_unclassified|f__Candidatus_Cloacimonetes_unclassified|g__Candidatus_Cloacimonetes_unclassified|s__Cloacimonetes_bacterium_SCGC_AAA252_N11:1,k__Bacteria|p__Candidatus_Cloacimonetes|c__Candidatus_Cloacimonetes_unclassified|o__Candidatus_Cloacimonetes_unclassified|f__Candidatus_Cloacimonetes_unclassified|g__Candidatus_Cloacimonetes_unclassified|s__Cloacimonetes_bacterium_SCGC_AAA252_E20:1,k__Bacteria|p__Candidatus_Cloacimonetes|c__Candidatus_Cloacimonetes_unclassified|o__Candidatus_Cloacimonetes_unclassified|f__Candidatus_Cloacimonetes_unclassified|g__Candidatus_Cloacimonetes_unclassified|s__Cloacimonetes_bacterium_SCGC_AAA252_G08:1,k__Bacteria|p__Candidatus_Cloacimonetes|c__Candidatus_Cloacimonetes_unclassified|o__Candidatus_Cloacimonetes_unclassified|f__Candidatus_Cloacimonetes_unclassified|g__Candidatus_Cloacimonetes_unclassified|s__Cloacimonetes_bacterium_SCGC_AAA252_I16:1	2|456828|||||1046963:1,2|456828|||||1046970:1,2|456828|||||1046965:1,2|456828|||||1046975:1,2|456828|||||913319:1,2|456828|||||1046954:1,2|456828|||||1046957:1,2|456828|||||1046959:1
SGB	49411	2	0	GCA_002049945,NayfachS_2020__GEM_3300017533__bin.29	-	GCA_002049945	uSGB	Genus	k__Bacteria|p__Proteobacteria|c__Alphaproteobacteria|o__Pelagibacterales|f__Pelagibacteraceae|g__Pelagibacteraceae_unclassified|s__Pelagibacteraceae_unclassified_SGB49411|t__SGB49411	2|1224|28211|54526|1655514||	2	k__Bacteria|p__Proteobacteria|c__Alphaproteobacteria|o__Pelagibacterales|f__Pelagibacteraceae|g__Pelagibacteraceae_unclassified:1,k__Bacteria|p__Proteobacteria|c__Alphaproteobacteria|o__Sphingomonadales|f__Sphingomonadaceae|g__Sphingomonas:1	2|1224|28211|54526|1655514|:1,2|1224|28211|204457|41297|13687:1
SGB	49413	0	1	-	GCA_000403035	GCA_000403035	kSGB	Species	k__Bacteria|p__Candidatus_Latescibacteria|c__Candidatus_Latescibacteria_unclassified|o__Candidatus_Latescibacteria_unclassified|f__Candidatus_Latescibacteria_unclassified|g__Candidatus_Latescibacter|s__Candidatus_Latescibacter_anaerobius|t__SGB49413	2|74015||||1432311|1432313	1	k__Bacteria|p__Candidatus_Latescibacteria|c__Candidatus_Latescibacteria_unclassified|o__Candidatus_Latescibacteria_unclassified|f__Candidatus_Latescibacteria_unclassified|g__Candidatus_Latescibacter|s__Candidatus_Latescibacter_anaerobius:1	2|74015||||1432311|1432313:1
SGB	49417	1	0	GCA_003694545	-	GCA_003694545	uSGB	Other	k__Bacteria|p__Chloroflexi|c__CFGB10759|o__OFGB10759|f__FGB10759|g__GGB32520|s__GGB32520_SGB49417|t__SGB49417	2|200795|||||	5	k__Bacteria|p__Chloroflexi:3,k__Bacteria|p__Cyanobacteria:1,k__Bacteria|p__Acidobacteria:1	2|200795:3,2|1117:1,2|57723:1
SGB	49421	1	0	GCA_001577215	-	GCA_001577215	uSGB	Other	k__Bacteria|p__Proteobacteria|c__CFGB11881|o__OFGB11881|f__FGB11881|g__GGB34483|s__GGB34483_SGB49421|t__SGB49421	2|1224|||||	30	k__Bacteria|p__Proteobacteria:12,k__Bacteria|p__Firmicutes:10,k__Bacteria|p__Tenericutes:3,k__Bacteria|p__Fusobacteria:2,k__Bacteria|p__Bacteroidetes:2,k__Bacteria|p__Candidatus_Marinimicrobia:1	2|1224:12,2|1239:10,2|544448:3,2|32066:2,2|976:2,2|62680:1
SGB	49422	1	0	GCA_004377355	-	GCA_004377355	uSGB	Other	k__Bacteria|p__Proteobacteria|c__CFGB12649|o__OFGB12649|f__FGB12649|g__GGB35808|s__GGB35808_SGB49422|t__SGB49422	2|1224|||||	25	k__Bacteria|p__Proteobacteria:10,k__Bacteria|p__Firmicutes:5,k__Bacteria|p__Chlamydiae:3,k__Bacteria|p__Tenericutes:2,k__Bacteria|p__Candidatus_Atribacteria:1,k__Bacteria|p__Bacteroidetes:1,k__Bacteria|p__Fusobacteria:1,k__Bacteria|p__Candidatus_Marinimicrobia:1,k__Bacteria|p__Kiritimatiellaeota:1	2|1224:10,2|1239:5,2|204428:3,2|544448:2,2|67818:1,2|976:1,2|32066:1,2|62680:1,2|134625:1
SGB	49423	2	0	GCA_002786715,GCA_002789785	-	GCA_002789785	uSGB	Other	k__Bacteria|p__Proteobacteria|c__CFGB11600|o__OFGB11600|f__FGB11600|g__GGB33922|s__GGB33922_SGB49423|t__SGB49423	2|1224|||||	9	k__Bacteria|p__Proteobacteria:5,k__Bacteria|p__Fusobacteria:3,k__Bacteria|p__Firmicutes:1	2|1224:5,2|32066:3,2|1239:1
SGB	49425	2	0	GCA_003662875,GCA_003662885	-	GCA_003662885	uSGB	Genus	k__Bacteria|p__Firmicutes|c__Firmicutes_unclassified|o__Culicoidibacterales|f__Culicoidibacteraceae|g__Culicoidibacter|s__Culicoidibacter_SGB49425|t__SGB49425	2|1239||2787154|2787155|2787156|	1	k__Bacteria|p__Firmicutes|c__Firmicutes_unclassified|o__Culicoidibacterales|f__Culicoidibacteraceae|g__Culicoidibacter:1	2|1239||2787154|2787155|2787156:1
SGB	49426	1	0	GCA_003660865	-	GCA_003660865	uSGB	Family	k__Bacteria|p__Cyanobacteria|c__Cyanobacteria_unclassified|o__Synechococcales|f__Prochloraceae|g__GGB40405|s__GGB40405_SGB49426|t__SGB49426	2|1117||1890424|1213||	1	k__Bacteria|p__Cyanobacteria|c__Cyanobacteria_unclassified|o__Synechococcales|f__Prochloraceae:1	2|1117||1890424|1213:1
SGB	49427	27	0	GCA_003445215,KrugerK_2019__ERZ813294,KrugerK_2019__ERZ813366,KrugerK_2019__ERZ813789,KrugerK_2019__ERZ814486,KrugerK_2019__ERZ814583,KrugerK_2019__ERZ814688,KrugerK_2019__ERZ814715,KrugerK_2019__ERZ814853,KrugerK_2019__ERZ814879,KrugerK_2019__ERZ815007,KrugerK_2019__ERZ815165,KrugerK_2019__ERZ815797,KrugerK_2019__ERZ815874,KrugerK_2019__ERZ815988,KrugerK_2019__ERZ816082,KrugerK_2019__ERZ816173,KrugerK_2019__ERZ816259,KrugerK_2019__ERZ816366,KrugerK_2019__ERZ816419,KrugerK_2019__ERZ816581,KrugerK_2019__ERZ816612,KrugerK_2019__ERZ816730,KrugerK_2019__ERZ817098,NayfachS_2020__GEM_3300025668__bin.8,NayfachS_2020__GEM_3300025704__bin.8,NayfachS_2020__GEM_3300025705__bin.8	-	KrugerK_2019__ERZ817098	uSGB	Family	k__Bacteria|p__Cyanobacteria|c__Cyanobacteria_unclassified|o__Synechococcales|f__Prochloraceae|g__GGB37516|s__GGB37516_SGB49427|t__SGB49427	2|1117||1890424|1213||	2	k__Bacteria|p__Cyanobacteria|c__Cyanobacteria_unclassified|o__Synechococcales|f__Prochloraceae:2	2|1117||1890424|1213:2
SGB	49428	2	0	GCA_003485085,KrugerK_2019__ERZ813784	-	KrugerK_2019__ERZ813784	uSGB	Family	k__Bacteria|p__Cyanobacteria|c__Cyanobacteria_unclassified|o__Synechococcales|f__Prochloraceae|g__GGB38829|s__GGB38829_SGB49428|t__SGB49428	2|1117||1890424|1213||	1	k__Bacteria|p__Cyanobacteria|c__Cyanobacteria_unclassified|o__Synechococcales|f__Prochloraceae:1	2|1117||1890424|1213:1
SGB	49429	1	0	GCA_003485905	-	GCA_003485905	uSGB	Genus	k__Archaea|p__Euryarchaeota|c__Halobacteria|o__Halobacteriales|f__Halobacteriales_unclassified|g__Halobacteriales_unclassified|s__Halobacteriales_unclassified_SGB49429|t__SGB49429	2157|28890|183963|2235|||	1	k__Archaea|p__Euryarchaeota|c__Halobacteria|o__Halobacteriales|f__Halobacteriales_unclassified|g__Halobacteriales_unclassified:1	2157|28890|183963|2235||:1
SGB	49430	1	0	GCA_002720915	-	GCA_002720915	uSGB	Other	k__Bacteria|p__Verrucomicrobia|c__CFGB13668|o__OFGB13668|f__FGB13668|g__GGB37616|s__GGB37616_SGB49430|t__SGB49430	2|74201|||||	1	k__Bacteria|p__Verrucomicrobia:1	2|74201:1
SGB	49431	4	0	GCA_002725015,GCA_902605145,NayfachS_2020__GEM_3300020406__bin.29,NayfachS_2020__GEM_3300020469__bin.54	-	NayfachS_2020__GEM_3300020469__bin.54	uSGB	Family	k__Bacteria|p__Cyanobacteria|c__Cyanobacteria_unclassified|o__Synechococcales|f__Prochloraceae|g__GGB38813|s__GGB38813_SGB49431|t__SGB49431	2|1117||1890424|1213||	1	k__Bacteria|p__Cyanobacteria|c__Cyanobacteria_unclassified|o__Synechococcales|f__Prochloraceae:1	2|1117||1890424|1213:1
SGB	49432	4	5	GCA_011380355,NayfachS_2020__GEM_3300017391__bin.11,NayfachS_2020__GEM_3300017395__bin.20,NayfachS_2020__GEM_3300020145__bin.9	GCA_000398765,GCA_000399825,GCA_000402095,GCA_000402895,GCA_000405885	NayfachS_2020__GEM_3300020145__bin.9	kSGB	Species	k__Archaea|p__Crenarchaeota|c__Crenarchaeota_unclassified|o__Crenarchaeota_unclassified|f__Crenarchaeota_unclassified|g__Crenarchaeota_unclassified|s__Crenarchaeota_archaeon_SCGC_AAA471_B23|t__SGB49432	2157|28889|||||1052802	5	k__Archaea|p__Crenarchaeota|c__Crenarchaeota_unclassified|o__Crenarchaeota_unclassified|f__Crenarchaeota_unclassified|g__Crenarchaeota_unclassified|s__Crenarchaeota_archaeon_SCGC_AAA471_O08:1,k__Archaea|p__Crenarchaeota|c__Crenarchaeota_unclassified|o__Crenarchaeota_unclassified|f__Crenarchaeota_unclassified|g__Crenarchaeota_unclassified|s__Crenarchaeota_archaeon_SCGC_AAA471_L14:1,k__Archaea|p__Crenarchaeota|c__Crenarchaeota_unclassified|o__Crenarchaeota_unclassified|f__Crenarchaeota_unclassified|g__Crenarchaeota_unclassified|s__Crenarchaeota_archaeon_SCGC_AAA471_L13:1,k__Archaea|p__Crenarchaeota|c__Crenarchaeota_unclassified|o__Crenarchaeota_unclassified|f__Crenarchaeota_unclassified|g__Crenarchaeota_unclassified|s__Crenarchaeota_archaeon_SCGC_AAA471_C03:1,k__Archaea|p__Crenarchaeota|c__Crenarchaeota_unclassified|o__Crenarchaeota_unclassified|f__Crenarchaeota_unclassified|g__Crenarchaeota_unclassified|s__Crenarchaeota_archaeon_SCGC_AAA471_B23:1	2157|28889|||||1052806:1,2157|28889|||||1052805:1,2157|28889|||||1052804:1,2157|28889|||||1052803:1,2157|28889|||||1052802:1
SGB	49433	1	0	GCA_003695185	-	GCA_003695185	uSGB	Genus	k__Bacteria|p__Proteobacteria|c__Gammaproteobacteria|o__Gammaproteobacteria_unclassified|f__Gammaproteobacteria_unclassified|g__Gammaproteobacteria_unclassified|s__Gammaproteobacteria_unclassified_SGB49433|t__SGB49433	2|1224|1236||||	1	k__Bacteria|p__Proteobacteria|c__Gammaproteobacteria|o__Gammaproteobacteria_unclassified|f__Gammaproteobacteria_unclassified|g__Gammaproteobacteria_unclassified:1	2|1224|1236|||:1
SGB	49434	1	0	GCA_000805935	-	GCA_000805935	uSGB	Other	k__Bacteria|p__Proteobacteria|c__CFGB12426|o__OFGB12426|f__FGB12426|g__GGB35370|s__GGB35370_SGB49434|t__SGB49434	2|1224|||||	9	k__Bacteria|p__Proteobacteria:6,k__Bacteria|p__Firmicutes:3	2|1224:6,2|1239:3
SGB	49436	1	0	GCA_002762845	-	GCA_002762845	uSGB	Other	k__Bacteria|p__Firmicutes|c__CFGB13237|o__OFGB13237|f__FGB13237|g__GGB36911|s__GGB36911_SGB49436|t__SGB49436	2|1239|||||	29	k__Bacteria|p__Firmicutes:16,k__Archaea|p__Euryarchaeota:7,k__Bacteria|p__Bacteroidetes:4,k__Bacteria|p__Tenericutes:1,k__Bacteria|p__Proteobacteria:1	2|1239:16,2157|28890:7,2|976:4,2|544448:1,2|1224:1
SGB	49437	1	0	GCA_002792115	-	GCA_002792115	uSGB	Family	k__Bacteria|p__Firmicutes|c__Clostridia|o__Clostridiales|f__Clostridiaceae|g__GGB36136|s__GGB36136_SGB49437|t__SGB49437	2|1239|186801|186802|31979||	12	k__Bacteria|p__Firmicutes|c__Clostridia|o__Clostridiales|f__Clostridiaceae:3,k__Bacteria|p__Proteobacteria|c__Gammaproteobacteria|o__Pseudomonadales|f__Pseudomonadaceae:2,k__Bacteria|p__Tenericutes|c__Mollicutes|o__Mycoplasmatales|f__Mycoplasmataceae:1,k__Bacteria|p__Proteobacteria|c__Gammaproteobacteria|o__Vibrionales|f__Vibrionaceae:1,k__Bacteria|p__Proteobacteria|c__Gammaproteobacteria|o__Alteromonadales|f__Alteromonadaceae:1,k__Bacteria|p__Proteobacteria|c__Deltaproteobacteria|o__Desulfovibrionales|f__Desulfovibrionaceae:1,k__Bacteria|p__Bacteroidetes|c__Bacteroidia|o__Bacteroidales|f__Bacteroidales_unclassified:1,k__Bacteria|p__Firmicutes|c__Negativicutes|o__Acidaminococcales|f__Acidaminococcaceae:1,k__Bacteria|p__Proteobacteria|c__Alphaproteobacteria|o__Rhizobiales|f__Beijerinckiaceae:1	2|1239|186801|186802|31979:3,2|1224|1236|72274|135621:2,2|544448|31969|2085|2092:1,2|1224|1236|135623|641:1,2|1224|1236|135622|72275:1,2|1224|28221|213115|194924:1,2|976|200643|171549|:1,2|1239|909932|1843488|909930:1,2|1224|28211|356|45404:1
SGB	49438	1	0	GCA_002762785	-	GCA_002762785	uSGB	Other	k__Bacteria|p__Proteobacteria|c__CFGB12628|o__OFGB12628|f__FGB12628|g__GGB35737|s__GGB35737_SGB49438|t__SGB49438	2|1224|||||	14	k__Bacteria|p__Proteobacteria:11,k__Archaea|p__Euryarchaeota:2,k__Bacteria|p__Cyanobacteria:1	2|1224:11,2157|28890:2,2|1117:1
SGB	49439	1	0	GCA_002688265	-	GCA_002688265	uSGB	Family	k__Bacteria|p__Actinobacteria|c__Actinobacteria|o__Pseudonocardiales|f__Pseudonocardiaceae|g__GGB37217|s__GGB37217_SGB49439|t__SGB49439	2|201174|1760|85010|2070||	10	k__Bacteria|p__Bacteroidetes|c__Flavobacteriia|o__Flavobacteriales|f__Flavobacteriaceae:2,k__Bacteria|p__Actinobacteria|c__Actinobacteria|o__Pseudonocardiales|f__Pseudonocardiaceae:2,k__Bacteria|p__Proteobacteria|c__Alphaproteobacteria|o__Alphaproteobacteria_unclassified|f__Alphaproteobacteria_unclassified:1,k__Bacteria|p__Cyanobacteria|c__Cyanobacteria_unclassified|o__Synechococcales|f__Prochloraceae:1,k__Bacteria|p__Firmicutes|c__Bacilli|o__Bacillales|f__Bacillaceae:1,k__Bacteria|p__Proteobacteria|c__Gammaproteobacteria|o__Enterobacterales|f__Erwiniaceae:1,k__Bacteria|p__Actinobacteria|c__Actinobacteria|o__Corynebacteriales|f__Mycobacteriaceae:1,k__Bacteria|p__Actinobacteria|c__Actinobacteria|o__Actinobacteria_unclassified|f__Actinobacteria_unclassified:1	2|976|117743|200644|49546:2,2|201174|1760|85010|2070:2,2|1224|28211||:1,2|1117||1890424|1213:1,2|1239|91061|1385|186817:1,2|1224|1236|91347|1903409:1,2|201174|1760|85007|1762:1,2|201174|1760||:1
SGB	49440	1	0	GCA_002686315	-	GCA_002686315	uSGB	Other	k__Bacteria|p__Firmicutes|c__CFGB11813|o__OFGB11813|f__FGB11813|g__GGB34367|s__GGB34367_SGB49440|t__SGB49440	2|1239|||||	8	k__Bacteria|p__Firmicutes:4,k__Bacteria|p__Bacteroidetes:2,k__Bacteria|p__Cyanobacteria:1,k__Bacteria|p__Fusobacteria:1	2|1239:4,2|976:2,2|1117:1,2|32066:1
SGB	49443	1	0	GCA_003663465	-	GCA_003663465	uSGB	Other	k__Archaea|p__Euryarchaeota|c__CFGB13456|o__OFGB13456|f__FGB13456|g__GGB37293|s__GGB37293_SGB49443|t__SGB49443	2157|28890|||||	2	k__Archaea|p__Euryarchaeota:2	2157|28890:2
SGB	49444	1	0	GCA_002762795	-	GCA_002762795	uSGB	Family	k__Bacteria|p__Cyanobacteria|c__Cyanobacteria_unclassified|o__Synechococcales|f__Prochloraceae|g__GGB36561|s__GGB36561_SGB49444|t__SGB49444	2|1117||1890424|1213||	1	k__Bacteria|p__Cyanobacteria|c__Cyanobacteria_unclassified|o__Synechococcales|f__Prochloraceae:1	2|1117||1890424|1213:1
SGB	49445	2	0	GCA_003599055,NayfachS_2020__GEM_3300007352__bin.48	-	GCA_003599055	uSGB	Other	k__Bacteria|p__Proteobacteria|c__CFGB12619|o__OFGB12619|f__FGB12619|g__GGB35722|s__GGB35722_SGB49445|t__SGB49445	2|1224|||||	200	k__Bacteria|p__Proteobacteria:199,k__Bacteria|p__Balneolaeota:1	2|1224:199,2|1936987:1
SGB	49446	1	0	GCA_003694525	-	GCA_003694525	uSGB	Family	k__Bacteria|p__Proteobacteria|c__Gammaproteobacteria|o__Pasteurellales|f__Pasteurellaceae|g__GGB32404|s__GGB32404_SGB49446|t__SGB49446	2|1224|1236|135625|712||	1	k__Bacteria|p__Proteobacteria|c__Gammaproteobacteria|o__Pasteurellales|f__Pasteurellaceae:1	2|1224|1236|135625|712:1
SGB	49447	1	0	GCA_002688415	-	GCA_002688415	uSGB	Family	k__Bacteria|p__Proteobacteria|c__Deltaproteobacteria|o__Deltaproteobacteria_unclassified|f__Deltaproteobacteria_unclassified|g__GGB40175|s__GGB40175_SGB49447|t__SGB49447	2|1224|28221||||	1	k__Bacteria|p__Proteobacteria|c__Deltaproteobacteria|o__Deltaproteobacteria_unclassified|f__Deltaproteobacteria_unclassified:1	2|1224|28221||:1
SGB	49448	1	0	GCA_003693875	-	GCA_003693875	uSGB	Genus	k__Bacteria|p__Bacteroidetes|c__Bacteroidia|o__Bacteroidales|f__Bacteroidales_unclassified|g__Bacteroidales_unclassified|s__Bacteroidales_unclassified_SGB49448|t__SGB49448	2|976|200643|171549|||	1	k__Bacteria|p__Bacteroidetes|c__Bacteroidia|o__Bacteroidales|f__Bacteroidales_unclassified|g__Bacteroidales_unclassified:1	2|976|200643|171549||:1
SGB	49449	1	0	GCA_003564875	-	GCA_003564875	uSGB	Family	k__Bacteria|p__Proteobacteria|c__Alphaproteobacteria|o__Rhodospirillales|f__Acetobacteraceae|g__GGB39292|s__GGB39292_SGB49449|t__SGB49449	2|1224|28211|204441|433||	1	k__Bacteria|p__Proteobacteria|c__Alphaproteobacteria|o__Rhodospirillales|f__Acetobacteraceae:1	2|1224|28211|204441|433:1
SGB	49450	2	0	GCA_002779595,GCA_002793475	-	GCA_002779595	uSGB	Other	k__Bacteria|p__Firmicutes|c__CFGB10944|o__OFGB10944|f__FGB10944|g__GGB32835|s__GGB32835_SGB49450|t__SGB49450	2|1239|||||	138	k__Bacteria|p__Firmicutes:110,k__Bacteria|p__Proteobacteria:10,k__Archaea|p__Euryarchaeota:8,k__Bacteria|p__Spirochaetes:5,k__Bacteria|p__Bacteroidetes:3,k__Bacteria|p__Thermotogae:1,k__Archaea|p__Nanoarchaeota:1	2|1239:110,2|1224:10,2157|28890:8,2|203691:5,2|976:3,2|200918:1,2157|192989:1
SGB	49451	1	0	GCA_005239845	-	GCA_005239845	uSGB	Other	k__Bacteria|p__Proteobacteria|c__CFGB11305|o__OFGB11305|f__FGB11305|g__GGB33314|s__GGB33314_SGB49451|t__SGB49451	2|1224|||||	17	k__Bacteria|p__Proteobacteria:15,k__Bacteria|p__Actinobacteria:2	2|1224:15,2|201174:2
SGB	49452	1	0	GCA_003557155	-	GCA_003557155	uSGB	Other	k__Bacteria|p__Proteobacteria|c__CFGB13239|o__OFGB13239|f__FGB13239|g__GGB36915|s__GGB36915_SGB49452|t__SGB49452	2|1224|||||	19	k__Bacteria|p__Proteobacteria:7,k__Bacteria|p__Firmicutes:6,k__Bacteria|p__Bacteroidetes:4,k__Bacteria|p__Tenericutes:1,k__Archaea|p__Euryarchaeota:1	2|1224:7,2|1239:6,2|976:4,2|544448:1,2157|28890:1
SGB	49453	1	0	GCA_003563585	-	GCA_003563585	uSGB	Genus	k__Bacteria|p__Firmicutes|c__Clostridia|o__Clostridiales|f__Ruminococcaceae|g__Ruminococcaceae_unclassified|s__Ruminococcaceae_unclassified_SGB49453|t__SGB49453	2|1239|186801|186802|541000||	4	k__Bacteria|p__Proteobacteria|c__Gammaproteobacteria|o__Enterobacterales|f__Yersiniaceae|g__Nissabacter:1,k__Bacteria|p__Proteobacteria|c__Gammaproteobacteria|o__Pasteurellales|f__Pasteurellaceae|g__Pasteurellaceae_unclassified:1,k__Bacteria|p__Planctomycetes|c__Planctomycetes_unclassified|o__Planctomycetes_unclassified|f__Planctomycetes_unclassified|g__Planctomycetes_unclassified:1,k__Bacteria|p__Firmicutes|c__Clostridia|o__Clostridiales|f__Ruminococcaceae|g__Ruminococcaceae_unclassified:1	2|1224|1236|91347|1903411|1964366:1,2|1224|1236|135625|712|:1,2|203682||||:1,2|1239|186801|186802|541000|:1
SGB	49454	1	0	GCA_003650545	-	GCA_003650545	uSGB	Genus	k__Bacteria|p__Cyanobacteria|c__Cyanobacteria_unclassified|o__Synechococcales|f__Prochloraceae|g__Prochlorococcus|s__Prochlorococcus_SGB49454|t__SGB49454	2|1117||1890424|1213|1218|	56	k__Bacteria|p__Cyanobacteria|c__Cyanobacteria_unclassified|o__Synechococcales|f__Prochloraceae|g__Prochlorococcus:9,k__Bacteria|p__Actinobacteria|c__Actinobacteria|o__Streptomycetales|f__Streptomycetaceae|g__Streptomyces:7,k__Bacteria|p__Proteobacteria|c__Gammaproteobacteria|o__Xanthomonadales|f__Xanthomonadaceae|g__Xanthomonas:6,k__Bacteria|p__Proteobacteria|c__Alphaproteobacteria|o__Alphaproteobacteria_unclassified|f__Alphaproteobacteria_unclassified|g__Alphaproteobacteria_unclassified:3,k__Bacteria|p__Proteobacteria|c__Alphaproteobacteria|o__Pelagibacterales|f__Pelagibacteraceae|g__Pelagibacteraceae_unclassified:3,k__Bacteria|p__Actinobacteria|c__Actinobacteria|o__Micrococcales|f__Micrococcaceae|g__Arthrobacter:2,k__Bacteria|p__Proteobacteria|c__Gammaproteobacteria|o__Enterobacterales|f__Erwiniaceae|g__Buchnera:2,k__Bacteria|p__Proteobacteria|c__Betaproteobacteria|o__Burkholderiales|f__Burkholderiaceae|g__Limnobacter:2,k__Bacteria|p__Proteobacteria|c__Alphaproteobacteria|o__Rhodobacterales|f__Rhodobacteraceae|g__Rhodobacteraceae_unclassified:2,k__Bacteria|p__Proteobacteria|c__Deltaproteobacteria|o__Desulfovibrionales|f__Desulfovibrionaceae|g__Desulfovibrio:2,k__Bacteria|p__Verrucomicrobia|c__Verrucomicrobia_unclassified|o__Verrucomicrobia_unclassified|f__Verrucomicrobia_unclassified|g__Verrucomicrobia_unclassified:1,k__Bacteria|p__Synergistetes|c__Synergistetes_unclassified|o__Synergistetes_unclassified|f__Synergistetes_unclassified|g__Synergistetes_unclassified:1,k__Bacteria|p__Actinobacteria|c__Actinobacteria|o__Kineosporiales|f__Kineosporiaceae|g__Kineosporia:1,k__Bacteria|p__Firmicutes|c__Bacilli|o__Lactobacillales|f__Enterococcaceae|g__Enterococcus:1,k__Bacteria|p__Actinobacteria|c__Actinobacteria|o__Micrococcales|f__Microbacteriaceae|g__Microbacterium:1,k__Bacteria|p__Proteobacteria|c__Betaproteobacteria|o__Burkholderiales|f__Comamonadaceae|g__Hydrogenophaga:1,k__Bacteria|p__Bacteroidetes|c__Chitinophagia|o__Chitinophagales|f__Chitinophagaceae|g__Niastella:1,k__Bacteria|p__Proteobacteria|c__Deltaproteobacteria|o__Desulfobacterales|f__Desulfobulbaceae|g__Desulfopila:1,k__Bacteria|p__Bacteroidetes|c__Flavobacteriia|o__Flavobacteriales|f__Flavobacteriaceae|g__Flavobacterium:1,k__Bacteria|p__Actinobacteria|c__Actinobacteria|o__Pseudonocardiales|f__Pseudonocardiaceae|g__Gandjariella:1,k__Bacteria|p__Proteobacteria|c__Alphaproteobacteria|o__Rhodobacterales|f__Rhodobacteraceae|g__Pelagicola:1,k__Bacteria|p__Proteobacteria|c__Alphaproteobacteria|o__Rhodobacterales|f__Rhodobacteraceae|g__Ruegeria:1,k__Archaea|p__Euryarchaeota|c__Halobacteria|o__Halobacteriales|f__Haloarculaceae|g__Haloglomus:1,k__Bacteria|p__Proteobacteria|c__Alphaproteobacteria|o__Rhizobiales|f__Phyllobacteriaceae|g__Mesorhizobium:1,k__Bacteria|p__Firmicutes|c__Clostridia|o__Clostridiales|f__Clostridiaceae|g__Lactonifactor:1,k__Bacteria|p__Bacteroidetes|c__Flavobacteriia|o__Flavobacteriales|f__Flavobacteriaceae|g__Croceivirga:1,k__Bacteria|p__Bacteroidetes|c__Bacteroidia|o__Bacteroidales|f__Rikenellaceae|g__Rikenellaceae_unclassified:1,k__Bacteria|p__Firmicutes|c__Clostridia|o__Clostridia_unclassified|f__Clostridia_unclassified|g__Clostridia_unclassified:1	2|1117||1890424|1213|1218:9,2|201174|1760|85011|2062|1883:7,2|1224|1236|135614|32033|338:6,2|1224|28211|||:3,2|1224|28211|54526|1655514|:3,2|201174|1760|85006|1268|1663:2,2|1224|1236|91347|1903409|32199:2,2|1224|28216|80840|119060|131079:2,2|1224|28211|204455|31989|:2,2|1224|28221|213115|194924|872:2,2|74201||||:1,2|508458||||:1,2|201174|1760|622452|83778|49184:1,2|1239|91061|186826|81852|1350:1,2|201174|1760|85006|85023|33882:1,2|1224|28216|80840|80864|47420:1,2|976|1853228|1853229|563835|354354:1,2|1224|28221|213118|213121|429014:1,2|976|117743|200644|49546|237:1,2|201174|1760|85010|2070|2662170:1,2|1224|28211|204455|31989|765413:1,2|1224|28211|204455|31989|97050:1,2157|28890|183963|2235|1963268|2806252:1,2|1224|28211|356|69277|68287:1,2|1239|186801|186802|31979|420345:1,2|976|117743|200644|49546|2039220:1,2|976|200643|171549|171550|:1,2|1239|186801|||:1
SGB	49455	1	0	GCA_003695725	-	GCA_003695725	uSGB	Family	k__Bacteria|p__Cyanobacteria|c__Cyanobacteria_unclassified|o__Synechococcales|f__Prochloraceae|g__GGB39285|s__GGB39285_SGB49455|t__SGB49455	2|1117||1890424|1213||	3	k__Bacteria|p__Cyanobacteria|c__Cyanobacteria_unclassified|o__Synechococcales|f__Prochloraceae:3	2|1117||1890424|1213:3
SGB	49456	1	0	GCA_002687255	-	GCA_002687255	uSGB	Genus	k__Bacteria|p__Firmicutes|c__Clostridia|o__Clostridia_unclassified|f__Clostridia_unclassified|g__Clostridia_unclassified|s__Clostridia_unclassified_SGB49456|t__SGB49456	2|1239|186801||||	2	k__Bacteria|p__Firmicutes|c__Clostridia|o__Clostridia_unclassified|f__Clostridia_unclassified|g__Clostridia_unclassified:1,k__Bacteria|p__Tenericutes|c__Mollicutes|o__Entomoplasmatales|f__Spiroplasmataceae|g__Spiroplasma:1	2|1239|186801|||:1,2|544448|31969|186328|2131|2132:1
SGB	49457	1	0	GCA_004195435	-	GCA_004195435	uSGB	Other	k__Archaea|p__Nanoarchaeota|c__CFGB13646|o__OFGB13646|f__FGB13646|g__GGB37579|s__GGB37579_SGB49457|t__SGB49457	2157|192989|||||	1	k__Archaea|p__Nanoarchaeota:1	2157|192989:1
SGB	49458	1	0	GCA_001872315	-	GCA_001872315	uSGB	Other	k__Bacteria|p__Firmicutes|c__CFGB10669|o__OFGB10669|f__FGB10669|g__GGB32374|s__GGB32374_SGB49458|t__SGB49458	2|1239|||||	16	k__Bacteria|p__Firmicutes:8,k__Bacteria|p__Spirochaetes:5,k__Archaea|p__Euryarchaeota:1,k__Bacteria|p__Proteobacteria:1,k__Bacteria|p__Cyanobacteria:1	2|1239:8,2|203691:5,2157|28890:1,2|1224:1,2|1117:1
SGB	49459	1	0	GCA_003694055	-	GCA_003694055	uSGB	Genus	k__Bacteria|p__Cyanobacteria|c__Cyanobacteria_unclassified|o__Synechococcales|f__Prochloraceae|g__Prochlorococcus|s__Prochlorococcus_SGB49459|t__SGB49459	2|1117||1890424|1213|1218|	56	k__Bacteria|p__Cyanobacteria|c__Cyanobacteria_unclassified|o__Synechococcales|f__Prochloraceae|g__Prochlorococcus:9,k__Bacteria|p__Actinobacteria|c__Actinobacteria|o__Streptomycetales|f__Streptomycetaceae|g__Streptomyces:7,k__Bacteria|p__Proteobacteria|c__Gammaproteobacteria|o__Xanthomonadales|f__Xanthomonadaceae|g__Xanthomonas:6,k__Bacteria|p__Proteobacteria|c__Alphaproteobacteria|o__Alphaproteobacteria_unclassified|f__Alphaproteobacteria_unclassified|g__Alphaproteobacteria_unclassified:3,k__Bacteria|p__Proteobacteria|c__Alphaproteobacteria|o__Pelagibacterales|f__Pelagibacteraceae|g__Pelagibacteraceae_unclassified:3,k__Bacteria|p__Actinobacteria|c__Actinobacteria|o__Micrococcales|f__Micrococcaceae|g__Arthrobacter:2,k__Bacteria|p__Proteobacteria|c__Gammaproteobacteria|o__Enterobacterales|f__Erwiniaceae|g__Buchnera:2,k__Bacteria|p__Proteobacteria|c__Betaproteobacteria|o__Burkholderiales|f__Burkholderiaceae|g__Limnobacter:2,k__Bacteria|p__Proteobacteria|c__Alphaproteobacteria|o__Rhodobacterales|f__Rhodobacteraceae|g__Rhodobacteraceae_unclassified:2,k__Bacteria|p__Proteobacteria|c__Deltaproteobacteria|o__Desulfovibrionales|f__Desulfovibrionaceae|g__Desulfovibrio:2,k__Bacteria|p__Verrucomicrobia|c__Verrucomicrobia_unclassified|o__Verrucomicrobia_unclassified|f__Verrucomicrobia_unclassified|g__Verrucomicrobia_unclassified:1,k__Bacteria|p__Synergistetes|c__Synergistetes_unclassified|o__Synergistetes_unclassified|f__Synergistetes_unclassified|g__Synergistetes_unclassified:1,k__Bacteria|p__Actinobacteria|c__Actinobacteria|o__Kineosporiales|f__Kineosporiaceae|g__Kineosporia:1,k__Bacteria|p__Firmicutes|c__Bacilli|o__Lactobacillales|f__Enterococcaceae|g__Enterococcus:1,k__Bacteria|p__Actinobacteria|c__Actinobacteria|o__Micrococcales|f__Microbacteriaceae|g__Microbacterium:1,k__Bacteria|p__Proteobacteria|c__Betaproteobacteria|o__Burkholderiales|f__Comamonadaceae|g__Hydrogenophaga:1,k__Bacteria|p__Bacteroidetes|c__Chitinophagia|o__Chitinophagales|f__Chitinophagaceae|g__Niastella:1,k__Bacteria|p__Proteobacteria|c__Deltaproteobacteria|o__Desulfobacterales|f__Desulfobulbaceae|g__Desulfopila:1,k__Bacteria|p__Bacteroidetes|c__Flavobacteriia|o__Flavobacteriales|f__Flavobacteriaceae|g__Flavobacterium:1,k__Bacteria|p__Actinobacteria|c__Actinobacteria|o__Pseudonocardiales|f__Pseudonocardiaceae|g__Gandjariella:1,k__Bacteria|p__Proteobacteria|c__Alphaproteobacteria|o__Rhodobacterales|f__Rhodobacteraceae|g__Pelagicola:1,k__Bacteria|p__Proteobacteria|c__Alphaproteobacteria|o__Rhodobacterales|f__Rhodobacteraceae|g__Ruegeria:1,k__Archaea|p__Euryarchaeota|c__Halobacteria|o__Halobacteriales|f__Haloarculaceae|g__Haloglomus:1,k__Bacteria|p__Proteobacteria|c__Alphaproteobacteria|o__Rhizobiales|f__Phyllobacteriaceae|g__Mesorhizobium:1,k__Bacteria|p__Firmicutes|c__Clostridia|o__Clostridiales|f__Clostridiaceae|g__Lactonifactor:1,k__Bacteria|p__Bacteroidetes|c__Flavobacteriia|o__Flavobacteriales|f__Flavobacteriaceae|g__Croceivirga:1,k__Bacteria|p__Bacteroidetes|c__Bacteroidia|o__Bacteroidales|f__Rikenellaceae|g__Rikenellaceae_unclassified:1,k__Bacteria|p__Firmicutes|c__Clostridia|o__Clostridia_unclassified|f__Clostridia_unclassified|g__Clostridia_unclassified:1	2|1117||1890424|1213|1218:9,2|201174|1760|85011|2062|1883:7,2|1224|1236|135614|32033|338:6,2|1224|28211|||:3,2|1224|28211|54526|1655514|:3,2|201174|1760|85006|1268|1663:2,2|1224|1236|91347|1903409|32199:2,2|1224|28216|80840|119060|131079:2,2|1224|28211|204455|31989|:2,2|1224|28221|213115|194924|872:2,2|74201||||:1,2|508458||||:1,2|201174|1760|622452|83778|49184:1,2|1239|91061|186826|81852|1350:1,2|201174|1760|85006|85023|33882:1,2|1224|28216|80840|80864|47420:1,2|976|1853228|1853229|563835|354354:1,2|1224|28221|213118|213121|429014:1,2|976|117743|200644|49546|237:1,2|201174|1760|85010|2070|2662170:1,2|1224|28211|204455|31989|765413:1,2|1224|28211|204455|31989|97050:1,2157|28890|183963|2235|1963268|2806252:1,2|1224|28211|356|69277|68287:1,2|1239|186801|186802|31979|420345:1,2|976|117743|200644|49546|2039220:1,2|976|200643|171549|171550|:1,2|1239|186801|||:1
SGB	49460	1	0	GCA_002254805	-	GCA_002254805	uSGB	Genus	k__Bacteria|p__Cyanobacteria|c__Cyanobacteria_unclassified|o__Synechococcales|f__Prochloraceae|g__Prochlorococcus|s__Prochlorococcus_SGB49460|t__SGB49460	2|1117||1890424|1213|1218|	56	k__Bacteria|p__Cyanobacteria|c__Cyanobacteria_unclassified|o__Synechococcales|f__Prochloraceae|g__Prochlorococcus:9,k__Bacteria|p__Actinobacteria|c__Actinobacteria|o__Streptomycetales|f__Streptomycetaceae|g__Streptomyces:7,k__Bacteria|p__Proteobacteria|c__Gammaproteobacteria|o__Xanthomonadales|f__Xanthomonadaceae|g__Xanthomonas:6,k__Bacteria|p__Proteobacteria|c__Alphaproteobacteria|o__Alphaproteobacteria_unclassified|f__Alphaproteobacteria_unclassified|g__Alphaproteobacteria_unclassified:3,k__Bacteria|p__Proteobacteria|c__Alphaproteobacteria|o__Pelagibacterales|f__Pelagibacteraceae|g__Pelagibacteraceae_unclassified:3,k__Bacteria|p__Actinobacteria|c__Actinobacteria|o__Micrococcales|f__Micrococcaceae|g__Arthrobacter:2,k__Bacteria|p__Proteobacteria|c__Gammaproteobacteria|o__Enterobacterales|f__Erwiniaceae|g__Buchnera:2,k__Bacteria|p__Proteobacteria|c__Betaproteobacteria|o__Burkholderiales|f__Burkholderiaceae|g__Limnobacter:2,k__Bacteria|p__Proteobacteria|c__Alphaproteobacteria|o__Rhodobacterales|f__Rhodobacteraceae|g__Rhodobacteraceae_unclassified:2,k__Bacteria|p__Proteobacteria|c__Deltaproteobacteria|o__Desulfovibrionales|f__Desulfovibrionaceae|g__Desulfovibrio:2,k__Bacteria|p__Verrucomicrobia|c__Verrucomicrobia_unclassified|o__Verrucomicrobia_unclassified|f__Verrucomicrobia_unclassified|g__Verrucomicrobia_unclassified:1,k__Bacteria|p__Synergistetes|c__Synergistetes_unclassified|o__Synergistetes_unclassified|f__Synergistetes_unclassified|g__Synergistetes_unclassified:1,k__Bacteria|p__Actinobacteria|c__Actinobacteria|o__Kineosporiales|f__Kineosporiaceae|g__Kineosporia:1,k__Bacteria|p__Firmicutes|c__Bacilli|o__Lactobacillales|f__Enterococcaceae|g__Enterococcus:1,k__Bacteria|p__Actinobacteria|c__Actinobacteria|o__Micrococcales|f__Microbacteriaceae|g__Microbacterium:1,k__Bacteria|p__Proteobacteria|c__Betaproteobacteria|o__Burkholderiales|f__Comamonadaceae|g__Hydrogenophaga:1,k__Bacteria|p__Bacteroidetes|c__Chitinophagia|o__Chitinophagales|f__Chitinophagaceae|g__Niastella:1,k__Bacteria|p__Proteobacteria|c__Deltaproteobacteria|o__Desulfobacterales|f__Desulfobulbaceae|g__Desulfopila:1,k__Bacteria|p__Bacteroidetes|c__Flavobacteriia|o__Flavobacteriales|f__Flavobacteriaceae|g__Flavobacterium:1,k__Bacteria|p__Actinobacteria|c__Actinobacteria|o__Pseudonocardiales|f__Pseudonocardiaceae|g__Gandjariella:1,k__Bacteria|p__Proteobacteria|c__Alphaproteobacteria|o__Rhodobacterales|f__Rhodobacteraceae|g__Pelagicola:1,k__Bacteria|p__Proteobacteria|c__Alphaproteobacteria|o__Rhodobacterales|f__Rhodobacteraceae|g__Ruegeria:1,k__Archaea|p__Euryarchaeota|c__Halobacteria|o__Halobacteriales|f__Haloarculaceae|g__Haloglomus:1,k__Bacteria|p__Proteobacteria|c__Alphaproteobacteria|o__Rhizobiales|f__Phyllobacteriaceae|g__Mesorhizobium:1,k__Bacteria|p__Firmicutes|c__Clostridia|o__Clostridiales|f__Clostridiaceae|g__Lactonifactor:1,k__Bacteria|p__Bacteroidetes|c__Flavobacteriia|o__Flavobacteriales|f__Flavobacteriaceae|g__Croceivirga:1,k__Bacteria|p__Bacteroidetes|c__Bacteroidia|o__Bacteroidales|f__Rikenellaceae|g__Rikenellaceae_unclassified:1,k__Bacteria|p__Firmicutes|c__Clostridia|o__Clostridia_unclassified|f__Clostridia_unclassified|g__Clostridia_unclassified:1	2|1117||1890424|1213|1218:9,2|201174|1760|85011|2062|1883:7,2|1224|1236|135614|32033|338:6,2|1224|28211|||:3,2|1224|28211|54526|1655514|:3,2|201174|1760|85006|1268|1663:2,2|1224|1236|91347|1903409|32199:2,2|1224|28216|80840|119060|131079:2,2|1224|28211|204455|31989|:2,2|1224|28221|213115|194924|872:2,2|74201||||:1,2|508458||||:1,2|201174|1760|622452|83778|49184:1,2|1239|91061|186826|81852|1350:1,2|201174|1760|85006|85023|33882:1,2|1224|28216|80840|80864|47420:1,2|976|1853228|1853229|563835|354354:1,2|1224|28221|213118|213121|429014:1,2|976|117743|200644|49546|237:1,2|201174|1760|85010|2070|2662170:1,2|1224|28211|204455|31989|765413:1,2|1224|28211|204455|31989|97050:1,2157|28890|183963|2235|1963268|2806252:1,2|1224|28211|356|69277|68287:1,2|1239|186801|186802|31979|420345:1,2|976|117743|200644|49546|2039220:1,2|976|200643|171549|171550|:1,2|1239|186801|||:1
SGB	49461	1	0	GCA_000805965	-	GCA_000805965	uSGB	Genus	k__Bacteria|p__Cyanobacteria|c__Cyanobacteria_unclassified|o__Synechococcales|f__Prochloraceae|g__Prochlorococcus|s__Prochlorococcus_SGB49461|t__SGB49461	2|1117||1890424|1213|1218|	56	k__Bacteria|p__Cyanobacteria|c__Cyanobacteria_unclassified|o__Synechococcales|f__Prochloraceae|g__Prochlorococcus:9,k__Bacteria|p__Actinobacteria|c__Actinobacteria|o__Streptomycetales|f__Streptomycetaceae|g__Streptomyces:7,k__Bacteria|p__Proteobacteria|c__Gammaproteobacteria|o__Xanthomonadales|f__Xanthomonadaceae|g__Xanthomonas:6,k__Bacteria|p__Proteobacteria|c__Alphaproteobacteria|o__Alphaproteobacteria_unclassified|f__Alphaproteobacteria_unclassified|g__Alphaproteobacteria_unclassified:3,k__Bacteria|p__Proteobacteria|c__Alphaproteobacteria|o__Pelagibacterales|f__Pelagibacteraceae|g__Pelagibacteraceae_unclassified:3,k__Bacteria|p__Actinobacteria|c__Actinobacteria|o__Micrococcales|f__Micrococcaceae|g__Arthrobacter:2,k__Bacteria|p__Proteobacteria|c__Gammaproteobacteria|o__Enterobacterales|f__Erwiniaceae|g__Buchnera:2,k__Bacteria|p__Proteobacteria|c__Betaproteobacteria|o__Burkholderiales|f__Burkholderiaceae|g__Limnobacter:2,k__Bacteria|p__Proteobacteria|c__Alphaproteobacteria|o__Rhodobacterales|f__Rhodobacteraceae|g__Rhodobacteraceae_unclassified:2,k__Bacteria|p__Proteobacteria|c__Deltaproteobacteria|o__Desulfovibrionales|f__Desulfovibrionaceae|g__Desulfovibrio:2,k__Bacteria|p__Verrucomicrobia|c__Verrucomicrobia_unclassified|o__Verrucomicrobia_unclassified|f__Verrucomicrobia_unclassified|g__Verrucomicrobia_unclassified:1,k__Bacteria|p__Synergistetes|c__Synergistetes_unclassified|o__Synergistetes_unclassified|f__Synergistetes_unclassified|g__Synergistetes_unclassified:1,k__Bacteria|p__Actinobacteria|c__Actinobacteria|o__Kineosporiales|f__Kineosporiaceae|g__Kineosporia:1,k__Bacteria|p__Firmicutes|c__Bacilli|o__Lactobacillales|f__Enterococcaceae|g__Enterococcus:1,k__Bacteria|p__Actinobacteria|c__Actinobacteria|o__Micrococcales|f__Microbacteriaceae|g__Microbacterium:1,k__Bacteria|p__Proteobacteria|c__Betaproteobacteria|o__Burkholderiales|f__Comamonadaceae|g__Hydrogenophaga:1,k__Bacteria|p__Bacteroidetes|c__Chitinophagia|o__Chitinophagales|f__Chitinophagaceae|g__Niastella:1,k__Bacteria|p__Proteobacteria|c__Deltaproteobacteria|o__Desulfobacterales|f__Desulfobulbaceae|g__Desulfopila:1,k__Bacteria|p__Bacteroidetes|c__Flavobacteriia|o__Flavobacteriales|f__Flavobacteriaceae|g__Flavobacterium:1,k__Bacteria|p__Actinobacteria|c__Actinobacteria|o__Pseudonocardiales|f__Pseudonocardiaceae|g__Gandjariella:1,k__Bacteria|p__Proteobacteria|c__Alphaproteobacteria|o__Rhodobacterales|f__Rhodobacteraceae|g__Pelagicola:1,k__Bacteria|p__Proteobacteria|c__Alphaproteobacteria|o__Rhodobacterales|f__Rhodobacteraceae|g__Ruegeria:1,k__Archaea|p__Euryarchaeota|c__Halobacteria|o__Halobacteriales|f__Haloarculaceae|g__Haloglomus:1,k__Bacteria|p__Proteobacteria|c__Alphaproteobacteria|o__Rhizobiales|f__Phyllobacteriaceae|g__Mesorhizobium:1,k__Bacteria|p__Firmicutes|c__Clostridia|o__Clostridiales|f__Clostridiaceae|g__Lactonifactor:1,k__Bacteria|p__Bacteroidetes|c__Flavobacteriia|o__Flavobacteriales|f__Flavobacteriaceae|g__Croceivirga:1,k__Bacteria|p__Bacteroidetes|c__Bacteroidia|o__Bacteroidales|f__Rikenellaceae|g__Rikenellaceae_unclassified:1,k__Bacteria|p__Firmicutes|c__Clostridia|o__Clostridia_unclassified|f__Clostridia_unclassified|g__Clostridia_unclassified:1	2|1117||1890424|1213|1218:9,2|201174|1760|85011|2062|1883:7,2|1224|1236|135614|32033|338:6,2|1224|28211|||:3,2|1224|28211|54526|1655514|:3,2|201174|1760|85006|1268|1663:2,2|1224|1236|91347|1903409|32199:2,2|1224|28216|80840|119060|131079:2,2|1224|28211|204455|31989|:2,2|1224|28221|213115|194924|872:2,2|74201||||:1,2|508458||||:1,2|201174|1760|622452|83778|49184:1,2|1239|91061|186826|81852|1350:1,2|201174|1760|85006|85023|33882:1,2|1224|28216|80840|80864|47420:1,2|976|1853228|1853229|563835|354354:1,2|1224|28221|213118|213121|429014:1,2|976|117743|200644|49546|237:1,2|201174|1760|85010|2070|2662170:1,2|1224|28211|204455|31989|765413:1,2|1224|28211|204455|31989|97050:1,2157|28890|183963|2235|1963268|2806252:1,2|1224|28211|356|69277|68287:1,2|1239|186801|186802|31979|420345:1,2|976|117743|200644|49546|2039220:1,2|976|200643|171549|171550|:1,2|1239|186801|||:1
SGB	49462	1	0	GCA_002763085	-	GCA_002763085	uSGB	Family	k__Bacteria|p__Proteobacteria|c__Alphaproteobacteria|o__Pelagibacterales|f__Pelagibacteraceae|g__GGB41002|s__GGB41002_SGB49462|t__SGB49462	2|1224|28211|54526|1655514||	1	k__Bacteria|p__Proteobacteria|c__Alphaproteobacteria|o__Pelagibacterales|f__Pelagibacteraceae:1	2|1224|28211|54526|1655514:1
SGB	49463	1	0	GCA_002688755	-	GCA_002688755	uSGB	Other	k__Bacteria|p__Firmicutes|c__CFGB11430|o__OFGB11430|f__FGB11430|g__GGB33573|s__GGB33573_SGB49463|t__SGB49463	2|1239|||||	1	k__Bacteria|p__Firmicutes:1	2|1239:1
SGB	49464	5	0	GCA_002731115,NayfachS_2020__GEM_3300020275__bin.34,NayfachS_2020__GEM_3300020321__bin.38,NayfachS_2020__GEM_3300020322__bin.28,NayfachS_2020__GEM_3300020326__bin.30	-	NayfachS_2020__GEM_3300020326__bin.30	uSGB	Other	k__Bacteria|p__Firmicutes|c__CFGB10993|o__OFGB10993|f__FGB10993|g__GGB32896|s__GGB32896_SGB49464|t__SGB49464	2|1239|||||	23	k__Bacteria|p__Firmicutes:8,k__Archaea|p__Nanoarchaeota:5,k__Bacteria|p__Bacteroidetes:4,k__Bacteria|p__Proteobacteria:4,k__Bacteria|p__Spirochaetes:1,k__Bacteria|p__Tenericutes:1	2|1239:8,2157|192989:5,2|976:4,2|1224:4,2|203691:1,2|544448:1
SGB	49465	1	0	GCA_002689985	-	GCA_002689985	uSGB	Other	k__Bacteria|p__Firmicutes|c__CFGB11155|o__OFGB11155|f__FGB11155|g__GGB33113|s__GGB33113_SGB49465|t__SGB49465	2|1239|||||	3	k__Bacteria|p__Proteobacteria:1,k__Bacteria|p__Tenericutes:1,k__Bacteria|p__Firmicutes:1	2|1224:1,2|544448:1,2|1239:1
SGB	49466	1	0	GCA_002686355	-	GCA_002686355	uSGB	Genus	k__Bacteria|p__Proteobacteria|c__Deltaproteobacteria|o__Desulfobacterales|f__Desulfobulbaceae|g__Candidatus_Electrothrix|s__Candidatus_Electrothrix_SGB49466|t__SGB49466	2|1224|28221|213118|213121|1859128|	1	k__Bacteria|p__Proteobacteria|c__Deltaproteobacteria|o__Desulfobacterales|f__Desulfobulbaceae|g__Candidatus_Electrothrix:1	2|1224|28221|213118|213121|1859128:1
SGB	49467	0	1	-	GCA_000405225	GCA_000405225	kSGB	Species	k__Archaea|p__Nanoarchaeota|c__Nanoarchaeota_unclassified|o__Nanoarchaeota_unclassified|f__Nanoarchaeota_unclassified|g__Nanoarchaeota_unclassified|s__Nanoarchaeota_archaeon_SCGC_AAA011_D5|t__SGB49467	2157|192989|||||743729	1	k__Archaea|p__Nanoarchaeota|c__Nanoarchaeota_unclassified|o__Nanoarchaeota_unclassified|f__Nanoarchaeota_unclassified|g__Nanoarchaeota_unclassified|s__Nanoarchaeota_archaeon_SCGC_AAA011_D5:1	2157|192989|||||743729:1
SGB	49468	1	0	GCA_001786425	-	GCA_001786425	uSGB	Family	k__Bacteria|p__Actinobacteria|c__Actinobacteria|o__Micrococcales|f__Ruaniaceae|g__GGB39203|s__GGB39203_SGB49468|t__SGB49468	2|201174|1760|85006|1331736||	24	k__Bacteria|p__Actinobacteria|c__Actinobacteria|o__Micrococcales|f__Ruaniaceae:4,k__Bacteria|p__Bacteroidetes|c__Sphingobacteriia|o__Sphingobacteriales|f__Sphingobacteriaceae:4,k__Bacteria|p__Cyanobacteria|c__Cyanobacteria_unclassified|o__Synechococcales|f__Prochloraceae:3,k__Bacteria|p__Verrucomicrobia|c__Verrucomicrobia_unclassified|o__Verrucomicrobia_unclassified|f__Verrucomicrobia_unclassified:1,k__Bacteria|p__Proteobacteria|c__Deltaproteobacteria|o__Desulfovibrionales|f__Desulfohalobiaceae:1,k__Bacteria|p__Cyanobacteria|c__Cyanobacteria_unclassified|o__Synechococcales|f__Synechococcaceae:1,k__Bacteria|p__Proteobacteria|c__Alphaproteobacteria|o__Pelagibacterales|f__Pelagibacteraceae:1,k__Bacteria|p__Bacteroidetes|c__Flavobacteriia|o__Flavobacteriales|f__Flavobacteriaceae:1,k__Bacteria|p__Proteobacteria|c__Alphaproteobacteria|o__Sphingomonadales|f__Sphingomonadaceae:1,k__Archaea|p__Euryarchaeota|c__Halobacteria|o__Halobacteriales|f__Haloarculaceae:1,k__Bacteria|p__Firmicutes|c__Bacilli|o__Lactobacillales|f__Streptococcaceae:1,k__Bacteria|p__Proteobacteria|c__Gammaproteobacteria|o__Alteromonadales|f__Pseudoalteromonadaceae:1,k__Bacteria|p__Proteobacteria|c__Betaproteobacteria|o__Burkholderiales|f__Burkholderiales_unclassified:1,k__Bacteria|p__Proteobacteria|c__Gammaproteobacteria|o__Methylococcales|f__Methylococcaceae:1,k__Bacteria|p__Firmicutes|c__Bacilli|o__Bacillales|f__Pasteuriaceae:1,k__Bacteria|p__Firmicutes|c__Clostridia|o__Clostridia_unclassified|f__Clostridia_unclassified:1	2|201174|1760|85006|1331736:4,2|976|117747|200666|84566:4,2|1117||1890424|1213:3,2|74201|||:1,2|1224|28221|213115|213117:1,2|1117||1890424|1890426:1,2|1224|28211|54526|1655514:1,2|976|117743|200644|49546:1,2|1224|28211|204457|41297:1,2157|28890|183963|2235|1963268:1,2|1239|91061|186826|1300:1,2|1224|1236|135622|267888:1,2|1224|28216|80840|:1,2|1224|1236|135618|403:1,2|1239|91061|1385|538998:1,2|1239|186801||:1
SGB	49469	1	0	GCA_000806015	-	GCA_000806015	uSGB	Other	k__Archaea|p__Nanoarchaeota|c__CFGB11600|o__OFGB11600|f__FGB11600|g__GGB33929|s__GGB33929_SGB49469|t__SGB49469	2157|192989|||||	2	k__Archaea|p__Nanoarchaeota:1,k__Bacteria|p__Proteobacteria:1	2157|192989:1,2|1224:1
SGB	49472	1	0	GCA_002254395	-	GCA_002254395	uSGB	Other	k__Bacteria|p__Firmicutes|c__CFGB13887|o__OFGB13887|f__FGB13887|g__GGB38078|s__GGB38078_SGB49472|t__SGB49472	2|1239|||||	16	k__Bacteria|p__Firmicutes:4,k__Bacteria|p__Spirochaetes:3,k__Bacteria|p__Proteobacteria:3,k__Bacteria|p__Fusobacteria:2,k__Archaea|p__Euryarchaeota:2,k__Bacteria|p__Cyanobacteria:1,k__Bacteria|p__Bacteroidetes:1	2|1239:4,2|203691:3,2|1224:3,2|32066:2,2157|28890:2,2|1117:1,2|976:1
SGB	49473	1	0	GCA_000805995	-	GCA_000805995	uSGB	Other	k__Archaea|p__Euryarchaeota|c__CFGB12411|o__OFGB12411|f__FGB12411|g__GGB35322|s__GGB35322_SGB49473|t__SGB49473	2157|28890|||||	19	k__Archaea|p__Euryarchaeota:18,k__Bacteria|p__Proteobacteria:1	2157|28890:18,2|1224:1
SGB	49474	1	0	GCA_002010615	-	GCA_002010615	uSGB	Other	k__Bacteria|p__Firmicutes|c__CFGB12656|o__OFGB12656|f__FGB12656|g__GGB35816|s__GGB35816_SGB49474|t__SGB49474	2|1239|||||	9	k__Bacteria|p__Firmicutes:5,k__Bacteria|p__Tenericutes:2,k__Bacteria|p__Dictyoglomi:1,k__Bacteria|p__Proteobacteria:1	2|1239:5,2|544448:2,2|68297:1,2|1224:1
SGB	49475	1	0	GCA_003649025	-	GCA_003649025	uSGB	Genus	k__Bacteria|p__Cyanobacteria|c__Cyanobacteria_unclassified|o__Synechococcales|f__Prochloraceae|g__Prochlorococcus|s__Prochlorococcus_SGB49475|t__SGB49475	2|1117||1890424|1213|1218|	56	k__Bacteria|p__Cyanobacteria|c__Cyanobacteria_unclassified|o__Synechococcales|f__Prochloraceae|g__Prochlorococcus:9,k__Bacteria|p__Actinobacteria|c__Actinobacteria|o__Streptomycetales|f__Streptomycetaceae|g__Streptomyces:7,k__Bacteria|p__Proteobacteria|c__Gammaproteobacteria|o__Xanthomonadales|f__Xanthomonadaceae|g__Xanthomonas:6,k__Bacteria|p__Proteobacteria|c__Alphaproteobacteria|o__Alphaproteobacteria_unclassified|f__Alphaproteobacteria_unclassified|g__Alphaproteobacteria_unclassified:3,k__Bacteria|p__Proteobacteria|c__Alphaproteobacteria|o__Pelagibacterales|f__Pelagibacteraceae|g__Pelagibacteraceae_unclassified:3,k__Bacteria|p__Actinobacteria|c__Actinobacteria|o__Micrococcales|f__Micrococcaceae|g__Arthrobacter:2,k__Bacteria|p__Proteobacteria|c__Gammaproteobacteria|o__Enterobacterales|f__Erwiniaceae|g__Buchnera:2,k__Bacteria|p__Proteobacteria|c__Betaproteobacteria|o__Burkholderiales|f__Burkholderiaceae|g__Limnobacter:2,k__Bacteria|p__Proteobacteria|c__Alphaproteobacteria|o__Rhodobacterales|f__Rhodobacteraceae|g__Rhodobacteraceae_unclassified:2,k__Bacteria|p__Proteobacteria|c__Deltaproteobacteria|o__Desulfovibrionales|f__Desulfovibrionaceae|g__Desulfovibrio:2,k__Bacteria|p__Verrucomicrobia|c__Verrucomicrobia_unclassified|o__Verrucomicrobia_unclassified|f__Verrucomicrobia_unclassified|g__Verrucomicrobia_unclassified:1,k__Bacteria|p__Synergistetes|c__Synergistetes_unclassified|o__Synergistetes_unclassified|f__Synergistetes_unclassified|g__Synergistetes_unclassified:1,k__Bacteria|p__Actinobacteria|c__Actinobacteria|o__Kineosporiales|f__Kineosporiaceae|g__Kineosporia:1,k__Bacteria|p__Firmicutes|c__Bacilli|o__Lactobacillales|f__Enterococcaceae|g__Enterococcus:1,k__Bacteria|p__Actinobacteria|c__Actinobacteria|o__Micrococcales|f__Microbacteriaceae|g__Microbacterium:1,k__Bacteria|p__Proteobacteria|c__Betaproteobacteria|o__Burkholderiales|f__Comamonadaceae|g__Hydrogenophaga:1,k__Bacteria|p__Bacteroidetes|c__Chitinophagia|o__Chitinophagales|f__Chitinophagaceae|g__Niastella:1,k__Bacteria|p__Proteobacteria|c__Deltaproteobacteria|o__Desulfobacterales|f__Desulfobulbaceae|g__Desulfopila:1,k__Bacteria|p__Bacteroidetes|c__Flavobacteriia|o__Flavobacteriales|f__Flavobacteriaceae|g__Flavobacterium:1,k__Bacteria|p__Actinobacteria|c__Actinobacteria|o__Pseudonocardiales|f__Pseudonocardiaceae|g__Gandjariella:1,k__Bacteria|p__Proteobacteria|c__Alphaproteobacteria|o__Rhodobacterales|f__Rhodobacteraceae|g__Pelagicola:1,k__Bacteria|p__Proteobacteria|c__Alphaproteobacteria|o__Rhodobacterales|f__Rhodobacteraceae|g__Ruegeria:1,k__Archaea|p__Euryarchaeota|c__Halobacteria|o__Halobacteriales|f__Haloarculaceae|g__Haloglomus:1,k__Bacteria|p__Proteobacteria|c__Alphaproteobacteria|o__Rhizobiales|f__Phyllobacteriaceae|g__Mesorhizobium:1,k__Bacteria|p__Firmicutes|c__Clostridia|o__Clostridiales|f__Clostridiaceae|g__Lactonifactor:1,k__Bacteria|p__Bacteroidetes|c__Flavobacteriia|o__Flavobacteriales|f__Flavobacteriaceae|g__Croceivirga:1,k__Bacteria|p__Bacteroidetes|c__Bacteroidia|o__Bacteroidales|f__Rikenellaceae|g__Rikenellaceae_unclassified:1,k__Bacteria|p__Firmicutes|c__Clostridia|o__Clostridia_unclassified|f__Clostridia_unclassified|g__Clostridia_unclassified:1	2|1117||1890424|1213|1218:9,2|201174|1760|85011|2062|1883:7,2|1224|1236|135614|32033|338:6,2|1224|28211|||:3,2|1224|28211|54526|1655514|:3,2|201174|1760|85006|1268|1663:2,2|1224|1236|91347|1903409|32199:2,2|1224|28216|80840|119060|131079:2,2|1224|28211|204455|31989|:2,2|1224|28221|213115|194924|872:2,2|74201||||:1,2|508458||||:1,2|201174|1760|622452|83778|49184:1,2|1239|91061|186826|81852|1350:1,2|201174|1760|85006|85023|33882:1,2|1224|28216|80840|80864|47420:1,2|976|1853228|1853229|563835|354354:1,2|1224|28221|213118|213121|429014:1,2|976|117743|200644|49546|237:1,2|201174|1760|85010|2070|2662170:1,2|1224|28211|204455|31989|765413:1,2|1224|28211|204455|31989|97050:1,2157|28890|183963|2235|1963268|2806252:1,2|1224|28211|356|69277|68287:1,2|1239|186801|186802|31979|420345:1,2|976|117743|200644|49546|2039220:1,2|976|200643|171549|171550|:1,2|1239|186801|||:1
SGB	49476	1	0	GCA_003650575	-	GCA_003650575	uSGB	Family	k__Bacteria|p__Actinobacteria|c__Actinobacteria|o__Micrococcales|f__Ruaniaceae|g__GGB39180|s__GGB39180_SGB49476|t__SGB49476	2|201174|1760|85006|1331736||	24	k__Bacteria|p__Actinobacteria|c__Actinobacteria|o__Micrococcales|f__Ruaniaceae:4,k__Bacteria|p__Bacteroidetes|c__Sphingobacteriia|o__Sphingobacteriales|f__Sphingobacteriaceae:4,k__Bacteria|p__Cyanobacteria|c__Cyanobacteria_unclassified|o__Synechococcales|f__Prochloraceae:3,k__Bacteria|p__Verrucomicrobia|c__Verrucomicrobia_unclassified|o__Verrucomicrobia_unclassified|f__Verrucomicrobia_unclassified:1,k__Bacteria|p__Proteobacteria|c__Deltaproteobacteria|o__Desulfovibrionales|f__Desulfohalobiaceae:1,k__Bacteria|p__Cyanobacteria|c__Cyanobacteria_unclassified|o__Synechococcales|f__Synechococcaceae:1,k__Bacteria|p__Proteobacteria|c__Alphaproteobacteria|o__Pelagibacterales|f__Pelagibacteraceae:1,k__Bacteria|p__Bacteroidetes|c__Flavobacteriia|o__Flavobacteriales|f__Flavobacteriaceae:1,k__Bacteria|p__Proteobacteria|c__Alphaproteobacteria|o__Sphingomonadales|f__Sphingomonadaceae:1,k__Archaea|p__Euryarchaeota|c__Halobacteria|o__Halobacteriales|f__Haloarculaceae:1,k__Bacteria|p__Firmicutes|c__Bacilli|o__Lactobacillales|f__Streptococcaceae:1,k__Bacteria|p__Proteobacteria|c__Gammaproteobacteria|o__Alteromonadales|f__Pseudoalteromonadaceae:1,k__Bacteria|p__Proteobacteria|c__Betaproteobacteria|o__Burkholderiales|f__Burkholderiales_unclassified:1,k__Bacteria|p__Proteobacteria|c__Gammaproteobacteria|o__Methylococcales|f__Methylococcaceae:1,k__Bacteria|p__Firmicutes|c__Bacilli|o__Bacillales|f__Pasteuriaceae:1,k__Bacteria|p__Firmicutes|c__Clostridia|o__Clostridia_unclassified|f__Clostridia_unclassified:1	2|201174|1760|85006|1331736:4,2|976|117747|200666|84566:4,2|1117||1890424|1213:3,2|74201|||:1,2|1224|28221|213115|213117:1,2|1117||1890424|1890426:1,2|1224|28211|54526|1655514:1,2|976|117743|200644|49546:1,2|1224|28211|204457|41297:1,2157|28890|183963|2235|1963268:1,2|1239|91061|186826|1300:1,2|1224|1236|135622|267888:1,2|1224|28216|80840|:1,2|1224|1236|135618|403:1,2|1239|91061|1385|538998:1,2|1239|186801||:1
SGB	49477	1	0	GCA_003648985	-	GCA_003648985	uSGB	Other	k__Bacteria|p__Firmicutes|c__CFGB12420|o__OFGB12420|f__FGB12420|g__GGB35351|s__GGB35351_SGB49477|t__SGB49477	2|1239|||||	3	k__Bacteria|p__Firmicutes:2,k__Archaea|p__Euryarchaeota:1	2|1239:2,2157|28890:1
SGB	49478	1	0	GCA_003561825	-	GCA_003561825	uSGB	Family	k__Bacteria|p__Calescamantes|c__Calescamantes_unclassified|o__Calescamantes_unclassified|f__Calescamantes_unclassified|g__GGB32139|s__GGB32139_SGB49478|t__SGB49478	2|1052197|||||	5	k__Bacteria|p__Calescamantes|c__Calescamantes_unclassified|o__Calescamantes_unclassified|f__Calescamantes_unclassified:3,k__Bacteria|p__Candidatus_Hydrothermae|c__Candidatus_Hydrothermae_unclassified|o__Candidatus_Hydrothermae_unclassified|f__Candidatus_Hydrothermae_unclassified:1,k__Bacteria|p__Cyanobacteria|c__Cyanobacteria_unclassified|o__Synechococcales|f__Prochloraceae:1	2|1052197|||:3,2|1130266|||:1,2|1117||1890424|1213:1
SGB	49479	1	0	GCA_003694495	-	GCA_003694495	uSGB	Other	k__Bacteria|p__Proteobacteria|c__CFGB14589|o__OFGB14589|f__FGB14589|g__GGB40486|s__GGB40486_SGB49479|t__SGB49479	2|1224|||||	5	k__Bacteria|p__Proteobacteria:3,k__Bacteria|p__Bacteroidetes:2	2|1224:3,2|976:2
SGB	49480	1	0	GCA_002763035	-	GCA_002763035	uSGB	Other	k__Archaea|p__Euryarchaeota|c__CFGB14640|o__OFGB14640|f__FGB14640|g__GGB40594|s__GGB40594_SGB49480|t__SGB49480	2157|28890|||||	4	k__Archaea|p__Euryarchaeota:3,k__Bacteria|p__Firmicutes:1	2157|28890:3,2|1239:1
SGB	49481	2	0	GCA_002762705,GCA_002794135	-	GCA_002794135	uSGB	Other	k__Bacteria|p__Firmicutes|c__CFGB11600|o__OFGB11600|f__FGB11600|g__GGB33923|s__GGB33923_SGB49481|t__SGB49481	2|1239|||||	79	k__Bacteria|p__Firmicutes:68,k__Bacteria|p__Bacteroidetes:6,k__Bacteria|p__Proteobacteria:4,k__Bacteria|p__Actinobacteria:1	2|1239:68,2|976:6,2|1224:4,2|201174:1
SGB	49482	1	0	GCA_003599145	-	GCA_003599145	uSGB	Other	k__Bacteria|p__Proteobacteria|c__CFGB11025|o__OFGB11025|f__FGB11025|g__GGB32942|s__GGB32942_SGB49482|t__SGB49482	2|1224|||||	2	k__Bacteria|p__Proteobacteria:2	2|1224:2
SGB	49484	0	1	-	GCA_000380905	GCA_000380905	kSGB	Species	k__Archaea|p__Nanoarchaeota|c__Nanoarchaeota_unclassified|o__Nanoarchaeota_unclassified|f__Nanoarchaeota_unclassified|g__Nanoarchaeota_unclassified|s__Nanoarchaeota_archaeon_SCGC_AAA011_L22|t__SGB49484	2157|192989|||||1046946	1	k__Archaea|p__Nanoarchaeota|c__Nanoarchaeota_unclassified|o__Nanoarchaeota_unclassified|f__Nanoarchaeota_unclassified|g__Nanoarchaeota_unclassified|s__Nanoarchaeota_archaeon_SCGC_AAA011_L22:1	2157|192989|||||1046946:1
SGB	49485	1	0	GCA_002763025	-	GCA_002763025	uSGB	Other	k__Bacteria|p__Proteobacteria|c__CFGB13109|o__OFGB13109|f__FGB13109|g__GGB36716|s__GGB36716_SGB49485|t__SGB49485	2|1224|||||	10	k__Bacteria|p__Proteobacteria:6,k__Archaea|p__Euryarchaeota:3,k__Bacteria|p__Tenericutes:1	2|1224:6,2157|28890:3,2|544448:1
SGB	49486	2	0	GCA_002762765,GCA_002779235	-	GCA_002762765	uSGB	Genus	k__Bacteria|p__Candidatus_Microgenomates|c__Candidatus_Microgenomates_unclassified|o__Candidatus_Microgenomates_unclassified|f__Candidatus_Microgenomates_unclassified|g__Candidatus_Microgenomates_unclassified|s__Candidatus_Microgenomates_unclassified_SGB49486|t__SGB49486	2|67820|||||	1	k__Bacteria|p__Candidatus_Microgenomates|c__Candidatus_Microgenomates_unclassified|o__Candidatus_Microgenomates_unclassified|f__Candidatus_Microgenomates_unclassified|g__Candidatus_Microgenomates_unclassified:1	2|67820||||:1
SGB	49487	1	0	GCA_002762985	-	GCA_002762985	uSGB	Family	k__Bacteria|p__Firmicutes|c__Clostridia|o__Clostridiales|f__Clostridiaceae|g__GGB36130|s__GGB36130_SGB49487|t__SGB49487	2|1239|186801|186802|31979||	12	k__Bacteria|p__Firmicutes|c__Clostridia|o__Clostridiales|f__Clostridiaceae:3,k__Bacteria|p__Proteobacteria|c__Gammaproteobacteria|o__Pseudomonadales|f__Pseudomonadaceae:2,k__Bacteria|p__Tenericutes|c__Mollicutes|o__Mycoplasmatales|f__Mycoplasmataceae:1,k__Bacteria|p__Proteobacteria|c__Gammaproteobacteria|o__Vibrionales|f__Vibrionaceae:1,k__Bacteria|p__Proteobacteria|c__Gammaproteobacteria|o__Alteromonadales|f__Alteromonadaceae:1,k__Bacteria|p__Proteobacteria|c__Deltaproteobacteria|o__Desulfovibrionales|f__Desulfovibrionaceae:1,k__Bacteria|p__Bacteroidetes|c__Bacteroidia|o__Bacteroidales|f__Bacteroidales_unclassified:1,k__Bacteria|p__Firmicutes|c__Negativicutes|o__Acidaminococcales|f__Acidaminococcaceae:1,k__Bacteria|p__Proteobacteria|c__Alphaproteobacteria|o__Rhizobiales|f__Beijerinckiaceae:1	2|1239|186801|186802|31979:3,2|1224|1236|72274|135621:2,2|544448|31969|2085|2092:1,2|1224|1236|135623|641:1,2|1224|1236|135622|72275:1,2|1224|28221|213115|194924:1,2|976|200643|171549|:1,2|1239|909932|1843488|909930:1,2|1224|28211|356|45404:1
SGB	49489	1	0	GCA_002762915	-	GCA_002762915	uSGB	Other	k__Bacteria|p__Proteobacteria|c__CFGB13469|o__OFGB13469|f__FGB13469|g__GGB37310|s__GGB37310_SGB49489|t__SGB49489	2|1224|||||	18	k__Bacteria|p__Proteobacteria:8,k__Bacteria|p__Fusobacteria:3,k__Archaea|p__Euryarchaeota:3,k__Bacteria|p__Firmicutes:3,k__Bacteria|p__Tenericutes:1	2|1224:8,2|32066:3,2157|28890:3,2|1239:3,2|544448:1
SGB	49490	1	0	GCA_005222965	-	GCA_005222965	uSGB	Family	k__Bacteria|p__Cyanobacteria|c__Cyanobacteria_unclassified|o__Synechococcales|f__Prochloraceae|g__GGB35245|s__GGB35245_SGB49490|t__SGB49490	2|1117||1890424|1213||	1	k__Bacteria|p__Cyanobacteria|c__Cyanobacteria_unclassified|o__Synechococcales|f__Prochloraceae:1	2|1117||1890424|1213:1
SGB	49492	1	0	GCA_002690055	-	GCA_002690055	uSGB	Other	k__Bacteria|p__Proteobacteria|c__CFGB11251|o__OFGB11251|f__FGB11251|g__GGB33241|s__GGB33241_SGB49492|t__SGB49492	2|1224|||||	9	k__Bacteria|p__Proteobacteria:4,k__Bacteria|p__Tenericutes:2,k__Bacteria|p__Bacteroidetes:2,k__Bacteria|p__Candidatus_Gracilibacteria:1	2|1224:4,2|544448:2,2|976:2,2|363464:1
SGB	49493	1	0	GCA_002730625	-	GCA_002730625	uSGB	Other	k__Bacteria|p__Firmicutes|c__CFGB14443|o__OFGB14443|f__FGB14443|g__GGB39793|s__GGB39793_SGB49493|t__SGB49493	2|1239|||||	30	k__Bacteria|p__Firmicutes:23,k__Bacteria|p__Fusobacteria:2,k__Bacteria|p__Proteobacteria:2,k__Bacteria|p__Spirochaetes:1,k__Archaea|p__Euryarchaeota:1,k__Bacteria|p__Bacteroidetes:1	2|1239:23,2|32066:2,2|1224:2,2|203691:1,2157|28890:1,2|976:1
SGB	49494	1	0	GCA_002688925	-	GCA_002688925	uSGB	Genus	k__Bacteria|p__Cyanobacteria|c__Cyanobacteria_unclassified|o__Synechococcales|f__Synechococcaceae|g__Synechococcus|s__Synechococcus_SGB49494|t__SGB49494	2|1117||1890424|1890426|1129|	1	k__Bacteria|p__Cyanobacteria|c__Cyanobacteria_unclassified|o__Synechococcales|f__Synechococcaceae|g__Synechococcus:1	2|1117||1890424|1890426|1129:1
SGB	49495	1	0	GCA_002686855	-	GCA_002686855	uSGB	Other	k__Bacteria|p__Firmicutes|c__CFGB12552|o__OFGB12552|f__FGB12552|g__GGB35584|s__GGB35584_SGB49495|t__SGB49495	2|1239|||||	3	k__Bacteria|p__Firmicutes:1,k__Bacteria|p__Proteobacteria:1,k__Bacteria|p__Tenericutes:1	2|1239:1,2|1224:1,2|544448:1
SGB	49496	1	0	GCA_002867475	-	GCA_002867475	uSGB	Family	k__Bacteria|p__Cyanobacteria|c__Cyanobacteria_unclassified|o__Synechococcales|f__Prochloraceae|g__GGB39485|s__GGB39485_SGB49496|t__SGB49496	2|1117||1890424|1213||	2	k__Bacteria|p__Cyanobacteria|c__Cyanobacteria_unclassified|o__Synechococcales|f__Prochloraceae:2	2|1117||1890424|1213:2
SGB	49497	1	0	GCA_003564925	-	GCA_003564925	uSGB	Other	k__Bacteria|p__Spirochaetes|c__CFGB13498|o__OFGB13498|f__FGB13498|g__GGB37358|s__GGB37358_SGB49497|t__SGB49497	2|203691|||||	40	k__Bacteria|p__Spirochaetes:13,k__Bacteria|p__Tenericutes:7,k__Bacteria|p__Proteobacteria:5,k__Bacteria|p__Bacteroidetes:4,k__Archaea|p__Euryarchaeota:4,k__Bacteria|p__Firmicutes:3,k__Bacteria|p__Fusobacteria:2,k__Bacteria|p__Cyanobacteria:1,k__Bacteria|p__Candidatus_Gracilibacteria:1	2|203691:13,2|544448:7,2|1224:5,2|976:4,2157|28890:4,2|1239:3,2|32066:2,2|1117:1,2|363464:1
SGB	49499	1	0	GCA_000830315	-	GCA_000830315	uSGB	Genus	k__Bacteria|p__Bacteroidetes|c__Bacteroidia|o__Bacteroidales|f__Bacteroidales_unclassified|g__Bacteroidales_unclassified|s__Bacteroidales_unclassified_SGB49499|t__SGB49499	2|976|200643|171549|||	1	k__Bacteria|p__Bacteroidetes|c__Bacteroidia|o__Bacteroidales|f__Bacteroidales_unclassified|g__Bacteroidales_unclassified:1	2|976|200643|171549||:1
SGB	49500	1	0	GCA_002763155	-	GCA_002763155	uSGB	Family	k__Bacteria|p__Firmicutes|c__Clostridia|o__Clostridia_unclassified|f__Clostridia_unclassified|g__GGB38312|s__GGB38312_SGB49500|t__SGB49500	2|1239|186801||||	1	k__Bacteria|p__Firmicutes|c__Clostridia|o__Clostridia_unclassified|f__Clostridia_unclassified:1	2|1239|186801||:1
SGB	49501	1	0	GCA_002747745	-	GCA_002747745	uSGB	Genus	k__Bacteria|p__Actinobacteria|c__Coriobacteriia|o__Coriobacteriales|f__Atopobiaceae|g__Olsenella|s__Olsenella_SGB49501|t__SGB49501	2|201174|84998|84999|1643824|133925|	1	k__Bacteria|p__Actinobacteria|c__Coriobacteriia|o__Coriobacteriales|f__Atopobiaceae|g__Olsenella:1	2|201174|84998|84999|1643824|133925:1
SGB	49502	1	0	GCA_002688335	-	GCA_002688335	uSGB	Family	k__Bacteria|p__Lentisphaerae|c__Lentisphaeria|o__Lentisphaeria_unclassified|f__Lentisphaeria_unclassified|g__GGB38458|s__GGB38458_SGB49502|t__SGB49502	2|256845|1313211||||	1	k__Bacteria|p__Lentisphaerae|c__Lentisphaeria|o__Lentisphaeria_unclassified|f__Lentisphaeria_unclassified:1	2|256845|1313211||:1
SGB	49503	1	0	GCA_002688875	-	GCA_002688875	uSGB	Other	k__Bacteria|p__Firmicutes|c__CFGB11670|o__OFGB11670|f__FGB11670|g__GGB34107|s__GGB34107_SGB49503|t__SGB49503	2|1239|||||	22	k__Bacteria|p__Firmicutes:7,k__Bacteria|p__Cyanobacteria:5,k__Bacteria|p__Bacteroidetes:4,k__Bacteria|p__Fusobacteria:4,k__Bacteria|p__Proteobacteria:1,k__Bacteria|p__Thermotogae:1	2|1239:7,2|1117:5,2|976:4,2|32066:4,2|1224:1,2|200918:1
SGB	49504	1	0	GCA_002688325	-	GCA_002688325	uSGB	Family	k__Bacteria|p__Bacteroidetes|c__Sphingobacteriia|o__Sphingobacteriales|f__Sphingobacteriaceae|g__GGB35400|s__GGB35400_SGB49504|t__SGB49504	2|976|117747|200666|84566||	1	k__Bacteria|p__Bacteroidetes|c__Sphingobacteriia|o__Sphingobacteriales|f__Sphingobacteriaceae:1	2|976|117747|200666|84566:1
SGB	49505	1	0	GCA_002688745	-	GCA_002688745	uSGB	Genus	k__Bacteria|p__Cyanobacteria|c__Cyanobacteria_unclassified|o__Synechococcales|f__Synechococcaceae|g__Synechococcus|s__Synechococcus_SGB49505|t__SGB49505	2|1117||1890424|1890426|1129|	1	k__Bacteria|p__Cyanobacteria|c__Cyanobacteria_unclassified|o__Synechococcales|f__Synechococcaceae|g__Synechococcus:1	2|1117||1890424|1890426|1129:1
SGB	49508	1	0	GCA_000806155	-	GCA_000806155	uSGB	Genus	k__Bacteria|p__Cyanobacteria|c__Cyanobacteria_unclassified|o__Synechococcales|f__Prochloraceae|g__Prochlorococcus|s__Prochlorococcus_SGB49508|t__SGB49508	2|1117||1890424|1213|1218|	56	k__Bacteria|p__Cyanobacteria|c__Cyanobacteria_unclassified|o__Synechococcales|f__Prochloraceae|g__Prochlorococcus:9,k__Bacteria|p__Actinobacteria|c__Actinobacteria|o__Streptomycetales|f__Streptomycetaceae|g__Streptomyces:7,k__Bacteria|p__Proteobacteria|c__Gammaproteobacteria|o__Xanthomonadales|f__Xanthomonadaceae|g__Xanthomonas:6,k__Bacteria|p__Proteobacteria|c__Alphaproteobacteria|o__Alphaproteobacteria_unclassified|f__Alphaproteobacteria_unclassified|g__Alphaproteobacteria_unclassified:3,k__Bacteria|p__Proteobacteria|c__Alphaproteobacteria|o__Pelagibacterales|f__Pelagibacteraceae|g__Pelagibacteraceae_unclassified:3,k__Bacteria|p__Actinobacteria|c__Actinobacteria|o__Micrococcales|f__Micrococcaceae|g__Arthrobacter:2,k__Bacteria|p__Proteobacteria|c__Gammaproteobacteria|o__Enterobacterales|f__Erwiniaceae|g__Buchnera:2,k__Bacteria|p__Proteobacteria|c__Betaproteobacteria|o__Burkholderiales|f__Burkholderiaceae|g__Limnobacter:2,k__Bacteria|p__Proteobacteria|c__Alphaproteobacteria|o__Rhodobacterales|f__Rhodobacteraceae|g__Rhodobacteraceae_unclassified:2,k__Bacteria|p__Proteobacteria|c__Deltaproteobacteria|o__Desulfovibrionales|f__Desulfovibrionaceae|g__Desulfovibrio:2,k__Bacteria|p__Verrucomicrobia|c__Verrucomicrobia_unclassified|o__Verrucomicrobia_unclassified|f__Verrucomicrobia_unclassified|g__Verrucomicrobia_unclassified:1,k__Bacteria|p__Synergistetes|c__Synergistetes_unclassified|o__Synergistetes_unclassified|f__Synergistetes_unclassified|g__Synergistetes_unclassified:1,k__Bacteria|p__Actinobacteria|c__Actinobacteria|o__Kineosporiales|f__Kineosporiaceae|g__Kineosporia:1,k__Bacteria|p__Firmicutes|c__Bacilli|o__Lactobacillales|f__Enterococcaceae|g__Enterococcus:1,k__Bacteria|p__Actinobacteria|c__Actinobacteria|o__Micrococcales|f__Microbacteriaceae|g__Microbacterium:1,k__Bacteria|p__Proteobacteria|c__Betaproteobacteria|o__Burkholderiales|f__Comamonadaceae|g__Hydrogenophaga:1,k__Bacteria|p__Bacteroidetes|c__Chitinophagia|o__Chitinophagales|f__Chitinophagaceae|g__Niastella:1,k__Bacteria|p__Proteobacteria|c__Deltaproteobacteria|o__Desulfobacterales|f__Desulfobulbaceae|g__Desulfopila:1,k__Bacteria|p__Bacteroidetes|c__Flavobacteriia|o__Flavobacteriales|f__Flavobacteriaceae|g__Flavobacterium:1,k__Bacteria|p__Actinobacteria|c__Actinobacteria|o__Pseudonocardiales|f__Pseudonocardiaceae|g__Gandjariella:1,k__Bacteria|p__Proteobacteria|c__Alphaproteobacteria|o__Rhodobacterales|f__Rhodobacteraceae|g__Pelagicola:1,k__Bacteria|p__Proteobacteria|c__Alphaproteobacteria|o__Rhodobacterales|f__Rhodobacteraceae|g__Ruegeria:1,k__Archaea|p__Euryarchaeota|c__Halobacteria|o__Halobacteriales|f__Haloarculaceae|g__Haloglomus:1,k__Bacteria|p__Proteobacteria|c__Alphaproteobacteria|o__Rhizobiales|f__Phyllobacteriaceae|g__Mesorhizobium:1,k__Bacteria|p__Firmicutes|c__Clostridia|o__Clostridiales|f__Clostridiaceae|g__Lactonifactor:1,k__Bacteria|p__Bacteroidetes|c__Flavobacteriia|o__Flavobacteriales|f__Flavobacteriaceae|g__Croceivirga:1,k__Bacteria|p__Bacteroidetes|c__Bacteroidia|o__Bacteroidales|f__Rikenellaceae|g__Rikenellaceae_unclassified:1,k__Bacteria|p__Firmicutes|c__Clostridia|o__Clostridia_unclassified|f__Clostridia_unclassified|g__Clostridia_unclassified:1	2|1117||1890424|1213|1218:9,2|201174|1760|85011|2062|1883:7,2|1224|1236|135614|32033|338:6,2|1224|28211|||:3,2|1224|28211|54526|1655514|:3,2|201174|1760|85006|1268|1663:2,2|1224|1236|91347|1903409|32199:2,2|1224|28216|80840|119060|131079:2,2|1224|28211|204455|31989|:2,2|1224|28221|213115|194924|872:2,2|74201||||:1,2|508458||||:1,2|201174|1760|622452|83778|49184:1,2|1239|91061|186826|81852|1350:1,2|201174|1760|85006|85023|33882:1,2|1224|28216|80840|80864|47420:1,2|976|1853228|1853229|563835|354354:1,2|1224|28221|213118|213121|429014:1,2|976|117743|200644|49546|237:1,2|201174|1760|85010|2070|2662170:1,2|1224|28211|204455|31989|765413:1,2|1224|28211|204455|31989|97050:1,2157|28890|183963|2235|1963268|2806252:1,2|1224|28211|356|69277|68287:1,2|1239|186801|186802|31979|420345:1,2|976|117743|200644|49546|2039220:1,2|976|200643|171549|171550|:1,2|1239|186801|||:1
SGB	49509	1	0	GCA_002688355	-	GCA_002688355	uSGB	Other	k__Bacteria|p__Firmicutes|c__CFGB13834|o__OFGB13834|f__FGB13834|g__GGB37892|s__GGB37892_SGB49509|t__SGB49509	2|1239|||||	15	k__Bacteria|p__Firmicutes:11,k__Bacteria|p__Proteobacteria:2,k__Bacteria|p__Bacteroidetes:1,k__Bacteria|p__Tenericutes:1	2|1239:11,2|1224:2,2|976:1,2|544448:1
SGB	49510	2	0	GCA_002401295,NayfachS_2020__GEM_3300005043__bin.6	-	GCA_002401295	uSGB	Family	k__Bacteria|p__Proteobacteria|c__Alphaproteobacteria|o__Rhizobiales|f__Rhizobiaceae|g__GGB38134|s__GGB38134_SGB49510|t__SGB49510	2|1224|28211|356|82115||	4	k__Bacteria|p__Proteobacteria|c__Alphaproteobacteria|o__Rhizobiales|f__Rhizobiaceae:2,k__Bacteria|p__Cyanobacteria|c__Cyanobacteria_unclassified|o__Synechococcales|f__Prochloraceae:1,k__Bacteria|p__Proteobacteria|c__Betaproteobacteria|o__Burkholderiales|f__Burkholderiales_unclassified:1	2|1224|28211|356|82115:2,2|1117||1890424|1213:1,2|1224|28216|80840|:1
SGB	49511	1	0	GCA_003250395	-	GCA_003250395	uSGB	Other	k__Bacteria|p__Bacteroidetes|c__CFGB12433|o__OFGB12433|f__FGB12433|g__GGB35380|s__GGB35380_SGB49511|t__SGB49511	2|976|||||	1	k__Bacteria|p__Bacteroidetes:1	2|976:1
SGB	49515	1	0	GCA_003643925	-	GCA_003643925	uSGB	Other	k__Bacteria|p__Firmicutes|c__CFGB12144|o__OFGB12144|f__FGB12144|g__GGB34859|s__GGB34859_SGB49515|t__SGB49515	2|1239|||||	4	k__Bacteria|p__Firmicutes:4	2|1239:4
SGB	49516	1	0	GCA_002084385	-	GCA_002084385	uSGB	Other	k__Bacteria|p__Proteobacteria|c__CFGB13460|o__OFGB13460|f__FGB13460|g__GGB37297|s__GGB37297_SGB49516|t__SGB49516	2|1224|||||	1	k__Bacteria|p__Proteobacteria:1	2|1224:1
SGB	49517	1	0	GCA_002084425	-	GCA_002084425	uSGB	Other	k__Bacteria|p__Proteobacteria|c__CFGB14149|o__OFGB14149|f__FGB14149|g__GGB38692|s__GGB38692_SGB49517|t__SGB49517	2|1224|||||	39	k__Bacteria|p__Proteobacteria:17,k__Bacteria|p__Firmicutes:11,k__Bacteria|p__Fusobacteria:4,k__Bacteria|p__Bacteroidetes:3,k__Bacteria|p__Tenericutes:2,k__Bacteria|p__Cyanobacteria:1,k__Bacteria|p__Spirochaetes:1	2|1224:17,2|1239:11,2|32066:4,2|976:3,2|544448:2,2|1117:1,2|203691:1
SGB	49520	1	0	GCA_002747095	-	GCA_002747095	uSGB	Genus	k__Bacteria|p__Firmicutes|c__Bacilli|o__Bacillales|f__Bacillaceae|g__Bacillus|s__Bacillus_SGB49520|t__SGB49520	2|1239|91061|1385|186817|1386|	1	k__Bacteria|p__Firmicutes|c__Bacilli|o__Bacillales|f__Bacillaceae|g__Bacillus:1	2|1239|91061|1385|186817|1386:1
SGB	49521	1	0	GCA_002753725	-	GCA_002753725	uSGB	Genus	k__Bacteria|p__Cyanobacteria|c__Cyanobacteria_unclassified|o__Synechococcales|f__Prochloraceae|g__Prochlorococcus|s__Prochlorococcus_SGB49521|t__SGB49521	2|1117||1890424|1213|1218|	22	k__Bacteria|p__Proteobacteria|c__Gammaproteobacteria|o__Enterobacterales|f__Pectobacteriaceae|g__Sodalis:2,k__Bacteria|p__Cyanobacteria|c__Cyanobacteria_unclassified|o__Synechococcales|f__Prochloraceae|g__Prochlorococcus:2,k__Bacteria|p__Firmicutes|c__Bacilli|o__Lactobacillales|f__Lactobacillaceae|g__Paucilactobacillus:2,k__Bacteria|p__Proteobacteria|c__Gammaproteobacteria|o__Xanthomonadales|f__Xanthomonadaceae|g__Pseudoxanthomonas:2,k__Bacteria|p__Firmicutes|c__Clostridia|o__Clostridia_unclassified|f__Clostridia_unclassified|g__Clostridia_unclassified:2,k__Bacteria|p__Proteobacteria|c__Alphaproteobacteria|o__Alphaproteobacteria_unclassified|f__Alphaproteobacteria_unclassified|g__Alphaproteobacteria_unclassified:1,k__Archaea|p__Crenarchaeota|c__Thermoprotei|o__Sulfolobales|f__Sulfolobales_unclassified|g__Sulfolobales_unclassified:1,k__Bacteria|p__Proteobacteria|c__Gammaproteobacteria|o__Vibrionales|f__Vibrionaceae|g__Vibrio:1,k__Bacteria|p__Proteobacteria|c__Gammaproteobacteria|o__Enterobacterales|f__Erwiniaceae|g__Buchnera:1,k__Bacteria|p__Verrucomicrobia|c__Verrucomicrobiae|o__Verrucomicrobiales|f__Verrucomicrobiaceae|g__Phragmitibacter:1,k__Bacteria|p__Proteobacteria|c__Gammaproteobacteria|o__Alteromonadales|f__Colwelliaceae|g__Thalassotalea:1,k__Bacteria|p__Bacteroidetes|c__Sphingobacteriia|o__Sphingobacteriales|f__Sphingobacteriaceae|g__Pedobacter:1,k__Bacteria|p__Firmicutes|c__Negativicutes|o__Selenomonadales|f__Selenomonadaceae|g__Selenomonas:1,k__Bacteria|p__Bacteroidetes|c__Bacteroidia|o__Bacteroidales|f__Bacteroidales_unclassified|g__Bacteroidales_unclassified:1,k__Bacteria|p__Proteobacteria|c__Gammaproteobacteria|o__Pseudomonadales|f__Pseudomonadaceae|g__Pseudomonadaceae_unclassified:1,k__Bacteria|p__Firmicutes|c__Clostridia|o__Clostridiales|f__Ruminococcaceae|g__Ruminococcaceae_unclassified:1,k__Bacteria|p__Spirochaetes|c__Spirochaetia|o__Spirochaetia_unclassified|f__Spirochaetia_unclassified|g__Spirochaetia_unclassified:1	2|1224|1236|91347|1903410|84565:2,2|1117||1890424|1213|1218:2,2|1239|91061|186826|33958|2767890:2,2|1224|1236|135614|32033|83618:2,2|1239|186801|||:2,2|1224|28211|||:1,2157|28889|183924|2281||:1,2|1224|1236|135623|641|662:1,2|1224|1236|91347|1903409|32199:1,2|74201|203494|48461|203557|2717700:1,2|1224|1236|135622|267889|1518149:1,2|976|117747|200666|84566|84567:1,2|1239|909932|909929|1843491|970:1,2|976|200643|171549||:1,2|1224|1236|72274|135621|:1,2|1239|186801|186802|541000|:1,2|203691|203692|||:1
SGB	49522	1	0	GCA_002717685	-	GCA_002717685	uSGB	Other	k__Bacteria|p__Proteobacteria|c__CFGB13555|o__OFGB13555|f__FGB13555|g__GGB37432|s__GGB37432_SGB49522|t__SGB49522	2|1224|||||	4	k__Bacteria|p__Proteobacteria:2,k__Bacteria|p__Bacteroidetes:1,k__Bacteria|p__Firmicutes:1	2|1224:2,2|976:1,2|1239:1
SGB	49525	3	0	GCA_004356595,GCA_004356685,NayfachS_2020__GEM_3300024060__bin.28	-	GCA_004356685	uSGB	Other	k__Bacteria|p__Proteobacteria|c__CFGB12162|o__OFGB12162|f__FGB12162|g__GGB34895|s__GGB34895_SGB49525|t__SGB49525	2|1224|||||	14	k__Bacteria|p__Proteobacteria:8,k__Bacteria|p__Firmicutes:2,k__Bacteria|p__Bacteroidetes:2,k__Bacteria|p__Thermodesulfobacteria:1,k__Archaea|p__Euryarchaeota:1	2|1224:8,2|1239:2,2|976:2,2|200940:1,2157|28890:1
SGB	49528	1	0	GCA_001941135	-	GCA_001941135	uSGB	Other	k__Bacteria|p__Firmicutes|c__CFGB13605|o__OFGB13605|f__FGB13605|g__GGB37507|s__GGB37507_SGB49528|t__SGB49528	2|1239|||||	4	k__Bacteria|p__Firmicutes:4	2|1239:4
SGB	49529	4	0	GCA_003483345,NayfachS_2020__GEM_3300025713__bin.39,NayfachS_2020__GEM_3300025737__bin.46,NayfachS_2020__GEM_3300025856__bin.42	-	NayfachS_2020__GEM_3300025737__bin.46	uSGB	Other	k__Bacteria|p__Firmicutes|c__CFGB13605|o__OFGB13605|f__FGB13605|g__GGB37504|s__GGB37504_SGB49529|t__SGB49529	2|1239|||||	8	k__Bacteria|p__Firmicutes:8	2|1239:8
SGB	49530	1	0	GCA_003486795	-	GCA_003486795	uSGB	Other	k__Bacteria|p__Proteobacteria|c__CFGB11500|o__OFGB11500|f__FGB11500|g__GGB33736|s__GGB33736_SGB49530|t__SGB49530	2|1224|||||	75	k__Bacteria|p__Proteobacteria:27,k__Bacteria|p__Firmicutes:25,k__Bacteria|p__Fusobacteria:13,k__Bacteria|p__Tenericutes:5,k__Bacteria|p__Bacteroidetes:4,k__Bacteria|p__Aquificae:1	2|1224:27,2|1239:25,2|32066:13,2|544448:5,2|976:4,2|200783:1
SGB	49531	1	0	GCA_003021915	-	GCA_003021915	uSGB	Family	k__Bacteria|p__Bacteroidetes|c__Cytophagia|o__Cytophagales|f__Cytophagaceae|g__GGB35999|s__GGB35999_SGB49531|t__SGB49531	2|976|768503|768507|89373||	10	k__Bacteria|p__Bacteroidetes|c__Cytophagia|o__Cytophagales|f__Cytophagaceae:4,k__Bacteria|p__Actinobacteria|c__Actinobacteria|o__Actinobacteria_unclassified|f__Actinobacteria_unclassified:2,k__Bacteria|p__Proteobacteria|c__Alphaproteobacteria|o__Pelagibacterales|f__Pelagibacteraceae:1,k__Bacteria|p__Proteobacteria|c__Deltaproteobacteria|o__Desulfobacterales|f__Desulfobulbaceae:1,k__Bacteria|p__Planctomycetes|c__Planctomycetia|o__Planctomycetales|f__Planctomycetaceae:1,k__Bacteria|p__Firmicutes|c__Clostridia|o__Clostridiales|f__Clostridiaceae:1	2|976|768503|768507|89373:4,2|201174|1760||:2,2|1224|28211|54526|1655514:1,2|1224|28221|213118|213121:1,2|203682|203683|112|126:1,2|1239|186801|186802|31979:1
SGB	49532	1	0	GCA_003022345	-	GCA_003022345	uSGB	Other	k__Bacteria|p__Proteobacteria|c__CFGB14494|o__OFGB14494|f__FGB14494|g__GGB40061|s__GGB40061_SGB49532|t__SGB49532	2|1224|||||	5	k__Bacteria|p__Proteobacteria:4,k__Bacteria|p__Bacteroidetes:1	2|1224:4,2|976:1
SGB	49535	1	0	GCA_003022365	-	GCA_003022365	uSGB	Genus	k__Bacteria|p__Actinobacteria|c__Actinobacteria|o__Actinobacteria_unclassified|f__Actinobacteria_unclassified|g__Actinobacteria_unclassified|s__Actinobacteria_unclassified_SGB49535|t__SGB49535	2|201174|1760||||	2	k__Bacteria|p__Actinobacteria|c__Actinobacteria|o__Actinobacteria_unclassified|f__Actinobacteria_unclassified|g__Actinobacteria_unclassified:2	2|201174|1760|||:2
SGB	49537	1	0	GCA_003518885	-	GCA_003518885	uSGB	Other	k__Bacteria|p__Firmicutes|c__CFGB12714|o__OFGB12714|f__FGB12714|g__GGB36010|s__GGB36010_SGB49537|t__SGB49537	2|1239|||||	1	k__Bacteria|p__Firmicutes:1	2|1239:1
SGB	49541	1	0	GCA_001824645	-	GCA_001824645	uSGB	Family	k__Bacteria|p__Proteobacteria|c__Gammaproteobacteria|o__Pseudomonadales|f__Pseudomonadaceae|g__GGB35679|s__GGB35679_SGB49541|t__SGB49541	2|1224|1236|72274|135621||	3	k__Bacteria|p__Proteobacteria|c__Gammaproteobacteria|o__Pseudomonadales|f__Pseudomonadaceae:2,k__Bacteria|p__Firmicutes|c__Bacilli|o__Lactobacillales|f__Lactobacillaceae:1	2|1224|1236|72274|135621:2,2|1239|91061|186826|33958:1
SGB	49542	1	0	GCA_002747695	-	GCA_002747695	uSGB	Other	k__Bacteria|p__Bacteroidetes|c__CFGB13039|o__OFGB13039|f__FGB13039|g__GGB36601|s__GGB36601_SGB49542|t__SGB49542	2|976|||||	16	k__Bacteria|p__Bacteroidetes:16	2|976:16
SGB	49558	1	0	GCA_001769625	-	GCA_001769625	uSGB	Genus	k__Bacteria|p__Cyanobacteria|c__Cyanobacteria_unclassified|o__Synechococcales|f__Prochloraceae|g__Prochlorococcus|s__Prochlorococcus_SGB49558|t__SGB49558	2|1117||1890424|1213|1218|	7	k__Bacteria|p__Cyanobacteria|c__Cyanobacteria_unclassified|o__Synechococcales|f__Prochloraceae|g__Prochlorococcus:2,k__Bacteria|p__Firmicutes|c__Clostridia|o__Clostridia_unclassified|f__Clostridia_unclassified|g__Candidatus_Avimonas:2,k__Bacteria|p__Proteobacteria|c__Deltaproteobacteria|o__Syntrophobacterales|f__Syntrophobacteraceae|g__Desulfoglaeba:1,k__Bacteria|p__Proteobacteria|c__Gammaproteobacteria|o__Pseudomonadales|f__Moraxellaceae|g__Acinetobacter:1,k__Bacteria|p__Firmicutes|c__Clostridia|o__Clostridia_unclassified|f__Clostridia_unclassified|g__Clostridia_unclassified:1	2|1117||1890424|1213|1218:2,2|1239|186801|||2720801:2,2|1224|28221|213462|213465|361106:1,2|1224|1236|72274|468|469:1,2|1239|186801|||:1
SGB	49560	1	0	GCA_003141595	-	GCA_003141595	uSGB	Other	k__Bacteria|p__Firmicutes|c__CFGB11355|o__OFGB11355|f__FGB11355|g__GGB33392|s__GGB33392_SGB49560|t__SGB49560	2|1239|||||	18	k__Bacteria|p__Firmicutes:16,k__Bacteria|p__Bacteroidetes:2	2|1239:16,2|976:2
SGB	49561	1	0	GCA_003157055	-	GCA_003157055	uSGB	Genus	k__Bacteria|p__Proteobacteria|c__Betaproteobacteria|o__Burkholderiales|f__Oxalobacteraceae|g__Massilia|s__Massilia_SGB49561|t__SGB49561	2|1224|28216|80840|75682|149698|	5	k__Bacteria|p__Candidatus_Marinimicrobia|c__Candidatus_Marinimicrobia_unclassified|o__Candidatus_Marinimicrobia_unclassified|f__Candidatus_Marinimicrobia_unclassified|g__Candidatus_Marinimicrobia_unclassified:2,k__Bacteria|p__Proteobacteria|c__Betaproteobacteria|o__Burkholderiales|f__Oxalobacteraceae|g__Massilia:2,k__Bacteria|p__Kiritimatiellaeota|c__Kiritimatiellae|o__Kiritimatiellae_unclassified|f__Kiritimatiellae_unclassified|g__Kiritimatiellae_unclassified:1	2|62680||||:2,2|1224|28216|80840|75682|149698:2,2|134625|1921781|||:1
SGB	49562	1	0	GCA_003152835	-	GCA_003152835	uSGB	Genus	k__Bacteria|p__Actinobacteria|c__Actinobacteria|o__Micrococcales|f__Microbacteriaceae|g__Microbacterium|s__Microbacterium_SGB49562|t__SGB49562	2|201174|1760|85006|85023|33882|	11	k__Bacteria|p__Actinobacteria|c__Actinobacteria|o__Micrococcales|f__Microbacteriaceae|g__Microbacterium:2,k__Bacteria|p__Firmicutes|c__Clostridia|o__Clostridia_unclassified|f__Clostridia_unclassified|g__Candidatus_Gallimonas:2,k__Bacteria|p__Actinobacteria|c__Actinobacteria|o__Kineosporiales|f__Kineosporiaceae|g__Kineosporia:1,k__Bacteria|p__Cyanobacteria|c__Cyanobacteria_unclassified|o__Synechococcales|f__Prochloraceae|g__Prochlorococcus:1,k__Bacteria|p__Proteobacteria|c__Alphaproteobacteria|o__Rhizobiales|f__Rhizobiaceae|g__Rhizobium:1,k__Bacteria|p__Firmicutes|c__Bacilli|o__Lactobacillales|f__Streptococcaceae|g__Streptococcus:1,k__Bacteria|p__Firmicutes|c__Clostridia|o__Clostridiales|f__Clostridiaceae|g__Clostridium:1,k__Bacteria|p__Firmicutes|c__Clostridia|o__Clostridiales|f__Oscillospiraceae|g__Oscillospiraceae_unclassified:1,k__Bacteria|p__Bacteroidetes|c__Bacteroidia|o__Bacteroidales|f__Rikenellaceae|g__Rikenellaceae_unclassified:1	2|201174|1760|85006|85023|33882:2,2|1239|186801|||2720806:2,2|201174|1760|622452|83778|49184:1,2|1117||1890424|1213|1218:1,2|1224|28211|356|82115|379:1,2|1239|91061|186826|1300|1301:1,2|1239|186801|186802|31979|1485:1,2|1239|186801|186802|216572|:1,2|976|200643|171549|171550|:1
SGB	49563	1	0	GCA_003155705	-	GCA_003155705	uSGB	Other	k__Bacteria|p__Bacteroidetes|c__CFGB13082|o__OFGB13082|f__FGB13082|g__GGB36662|s__GGB36662_SGB49563|t__SGB49563	2|976|||||	4	k__Bacteria|p__Bacteroidetes:4	2|976:4
SGB	49564	1	0	GCA_003141715	-	GCA_003141715	uSGB	Other	k__Bacteria|p__Bacteroidetes|c__CFGB14092|o__OFGB14092|f__FGB14092|g__GGB38603|s__GGB38603_SGB49564|t__SGB49564	2|976|||||	33	k__Bacteria|p__Bacteroidetes:25,k__Bacteria|p__Proteobacteria:5,k__Bacteria|p__Firmicutes:2,k__Bacteria|p__Fusobacteria:1	2|976:25,2|1224:5,2|1239:2,2|32066:1
SGB	49566	1	0	GCA_003141495	-	GCA_003141495	uSGB	Other	k__Bacteria|p__Proteobacteria|c__CFGB12379|o__OFGB12379|f__FGB12379|g__GGB35243|s__GGB35243_SGB49566|t__SGB49566	2|1224|||||	26	k__Bacteria|p__Proteobacteria:10,k__Bacteria|p__Bacteroidetes:8,k__Bacteria|p__Firmicutes:6,k__Bacteria|p__Spirochaetes:2	2|1224:10,2|976:8,2|1239:6,2|203691:2
SGB	49567	1	0	GCA_003162595	-	GCA_003162595	uSGB	Other	k__Bacteria|p__Bacteroidetes|c__CFGB14625|o__OFGB14625|f__FGB14625|g__GGB40571|s__GGB40571_SGB49567|t__SGB49567	2|976|||||	9	k__Bacteria|p__Bacteroidetes:8,k__Bacteria|p__Firmicutes:1	2|976:8,2|1239:1
SGB	49570	1	0	GCA_003154725	-	GCA_003154725	uSGB	Other	k__Bacteria|p__Firmicutes|c__CFGB12578|o__OFGB12578|f__FGB12578|g__GGB35615|s__GGB35615_SGB49570|t__SGB49570	2|1239|||||	20	k__Bacteria|p__Firmicutes:10,k__Bacteria|p__Bacteroidetes:9,k__Bacteria|p__Cyanobacteria:1	2|1239:10,2|976:9,2|1117:1
SGB	49571	1	0	GCA_003152935	-	GCA_003152935	uSGB	Other	k__Bacteria|p__Bacteroidetes|c__CFGB13943|o__OFGB13943|f__FGB13943|g__GGB38191|s__GGB38191_SGB49571|t__SGB49571	2|976|||||	15	k__Bacteria|p__Bacteroidetes:9,k__Bacteria|p__Firmicutes:2,k__Bacteria|p__Proteobacteria:2,k__Bacteria|p__Fusobacteria:1,k__Bacteria|p__Balneolaeota:1	2|976:9,2|1239:2,2|1224:2,2|32066:1,2|1936987:1
SGB	49573	1	0	GCA_003250475	-	GCA_003250475	uSGB	Other	k__Bacteria|p__Bacteroidetes|c__CFGB10887|o__OFGB10887|f__FGB10887|g__GGB32733|s__GGB32733_SGB49573|t__SGB49573	2|976|||||	5	k__Bacteria|p__Bacteroidetes:3,k__Bacteria|p__Proteobacteria:2	2|976:3,2|1224:2
SGB	49574	1	0	GCA_006227095	-	GCA_006227095	uSGB	Other	k__Bacteria|p__Proteobacteria|c__CFGB11245|o__OFGB11245|f__FGB11245|g__GGB33234|s__GGB33234_SGB49574|t__SGB49574	2|1224|||||	1	k__Bacteria|p__Proteobacteria:1	2|1224:1
SGB	49575	1	0	GCA_003245695	-	GCA_003245695	uSGB	Genus	k__Bacteria|p__Cyanobacteria|c__Cyanobacteria_unclassified|o__Synechococcales|f__Prochloraceae|g__Prochlorococcus|s__Prochlorococcus_SGB49575|t__SGB49575	2|1117||1890424|1213|1218|	22	k__Bacteria|p__Proteobacteria|c__Gammaproteobacteria|o__Enterobacterales|f__Pectobacteriaceae|g__Sodalis:2,k__Bacteria|p__Cyanobacteria|c__Cyanobacteria_unclassified|o__Synechococcales|f__Prochloraceae|g__Prochlorococcus:2,k__Bacteria|p__Firmicutes|c__Bacilli|o__Lactobacillales|f__Lactobacillaceae|g__Paucilactobacillus:2,k__Bacteria|p__Proteobacteria|c__Gammaproteobacteria|o__Xanthomonadales|f__Xanthomonadaceae|g__Pseudoxanthomonas:2,k__Bacteria|p__Firmicutes|c__Clostridia|o__Clostridia_unclassified|f__Clostridia_unclassified|g__Clostridia_unclassified:2,k__Bacteria|p__Proteobacteria|c__Alphaproteobacteria|o__Alphaproteobacteria_unclassified|f__Alphaproteobacteria_unclassified|g__Alphaproteobacteria_unclassified:1,k__Archaea|p__Crenarchaeota|c__Thermoprotei|o__Sulfolobales|f__Sulfolobales_unclassified|g__Sulfolobales_unclassified:1,k__Bacteria|p__Proteobacteria|c__Gammaproteobacteria|o__Vibrionales|f__Vibrionaceae|g__Vibrio:1,k__Bacteria|p__Proteobacteria|c__Gammaproteobacteria|o__Enterobacterales|f__Erwiniaceae|g__Buchnera:1,k__Bacteria|p__Verrucomicrobia|c__Verrucomicrobiae|o__Verrucomicrobiales|f__Verrucomicrobiaceae|g__Phragmitibacter:1,k__Bacteria|p__Proteobacteria|c__Gammaproteobacteria|o__Alteromonadales|f__Colwelliaceae|g__Thalassotalea:1,k__Bacteria|p__Bacteroidetes|c__Sphingobacteriia|o__Sphingobacteriales|f__Sphingobacteriaceae|g__Pedobacter:1,k__Bacteria|p__Firmicutes|c__Negativicutes|o__Selenomonadales|f__Selenomonadaceae|g__Selenomonas:1,k__Bacteria|p__Bacteroidetes|c__Bacteroidia|o__Bacteroidales|f__Bacteroidales_unclassified|g__Bacteroidales_unclassified:1,k__Bacteria|p__Proteobacteria|c__Gammaproteobacteria|o__Pseudomonadales|f__Pseudomonadaceae|g__Pseudomonadaceae_unclassified:1,k__Bacteria|p__Firmicutes|c__Clostridia|o__Clostridiales|f__Ruminococcaceae|g__Ruminococcaceae_unclassified:1,k__Bacteria|p__Spirochaetes|c__Spirochaetia|o__Spirochaetia_unclassified|f__Spirochaetia_unclassified|g__Spirochaetia_unclassified:1	2|1224|1236|91347|1903410|84565:2,2|1117||1890424|1213|1218:2,2|1239|91061|186826|33958|2767890:2,2|1224|1236|135614|32033|83618:2,2|1239|186801|||:2,2|1224|28211|||:1,2157|28889|183924|2281||:1,2|1224|1236|135623|641|662:1,2|1224|1236|91347|1903409|32199:1,2|74201|203494|48461|203557|2717700:1,2|1224|1236|135622|267889|1518149:1,2|976|117747|200666|84566|84567:1,2|1239|909932|909929|1843491|970:1,2|976|200643|171549||:1,2|1224|1236|72274|135621|:1,2|1239|186801|186802|541000|:1,2|203691|203692|||:1
SGB	49576	1	0	GCA_003501665	-	GCA_003501665	uSGB	Other	k__Bacteria|p__Bacteroidetes|c__CFGB15007|o__OFGB15007|f__FGB15007|g__GGB41218|s__GGB41218_SGB49576|t__SGB49576	2|976|||||	7	k__Bacteria|p__Bacteroidetes:6,k__Bacteria|p__Proteobacteria:1	2|976:6,2|1224:1
SGB	49577	2	0	GCA_003518245,NayfachS_2020__GEM_3300027742__bin.32	-	GCA_003518245	uSGB	Genus	k__Bacteria|p__Proteobacteria|c__Alphaproteobacteria|o__Alphaproteobacteria_unclassified|f__Alphaproteobacteria_unclassified|g__Alphaproteobacteria_unclassified|s__Alphaproteobacteria_unclassified_SGB49577|t__SGB49577	2|1224|28211||||	11	k__Bacteria|p__Proteobacteria|c__Alphaproteobacteria|o__Alphaproteobacteria_unclassified|f__Alphaproteobacteria_unclassified|g__Alphaproteobacteria_unclassified:2,k__Bacteria|p__Proteobacteria|c__Gammaproteobacteria|o__Alteromonadales|f__Alteromonadaceae|g__Marinobacter:2,k__Bacteria|p__Proteobacteria|c__Betaproteobacteria|o__Burkholderiales|f__Burkholderiaceae|g__Cupriavidus:2,k__Bacteria|p__Proteobacteria|c__Deltaproteobacteria|o__Desulfuromonadales|f__Desulfuromonadaceae|g__Pelobacter:1,k__Bacteria|p__Proteobacteria|c__Oligoflexia|o__Oligoflexales|f__Oligoflexaceae|g__Oligoflexus:1,k__Bacteria|p__Proteobacteria|c__Alphaproteobacteria|o__Pelagibacterales|f__Pelagibacterales_unclassified|g__Pelagibacterales_unclassified:1,k__Bacteria|p__Proteobacteria|c__Alphaproteobacteria|o__Rhizobiales|f__Rhizobiales_unclassified|g__Rhizobiales_unclassified:1,k__Bacteria|p__Firmicutes|c__Clostridia|o__Clostridia_unclassified|f__Clostridia_unclassified|g__Clostridia_unclassified:1	2|1224|28211|||:2,2|1224|1236|135622|72275|2742:2,2|1224|28216|80840|119060|106589:2,2|1224|28221|69541|213421|18:1,2|1224|1553900|1553901|1553902|1553903:1,2|1224|28211|54526||:1,2|1224|28211|356||:1,2|1239|186801|||:1
SGB	49578	1	0	GCA_003557255	-	GCA_003557255	uSGB	Other	k__Bacteria|p__Bacteroidetes|c__CFGB13004|o__OFGB13004|f__FGB13004|g__GGB36537|s__GGB36537_SGB49578|t__SGB49578	2|976|||||	40	k__Bacteria|p__Bacteroidetes:37,k__Bacteria|p__Firmicutes:2,k__Bacteria|p__Actinobacteria:1	2|976:37,2|1239:2,2|201174:1
SGB	49580	1	0	GCA_003566615	-	GCA_003566615	uSGB	Family	k__Bacteria|p__Firmicutes|c__Bacilli|o__Bacillales|f__Bacillaceae|g__GGB40274|s__GGB40274_SGB49580|t__SGB49580	2|1239|91061|1385|186817||	8	k__Bacteria|p__Firmicutes|c__Bacilli|o__Bacillales|f__Bacillaceae:3,k__Archaea|p__Crenarchaeota|c__Thermoprotei|o__Thermoproteales|f__Thermoproteaceae:2,k__Bacteria|p__Cyanobacteria|c__Cyanobacteria_unclassified|o__Synechococcales|f__Prochloraceae:2,k__Bacteria|p__Bacteroidetes|c__Flavobacteriia|o__Flavobacteriales|f__Flavobacteriaceae:1	2|1239|91061|1385|186817:3,2157|28889|183924|2266|2267:2,2|1117||1890424|1213:2,2|976|117743|200644|49546:1
SGB	49582	2	0	GCA_003550725,NayfachS_2020__GEM_3300000477__bin.6	-	GCA_003550725	uSGB	Genus	k__Bacteria|p__Proteobacteria|c__Alphaproteobacteria|o__Rhodobacterales|f__Rhodobacteraceae|g__Rhodobacteraceae_unclassified|s__Rhodobacteraceae_unclassified_SGB49582|t__SGB49582	2|1224|28211|204455|31989||	3	k__Bacteria|p__Proteobacteria|c__Gammaproteobacteria|o__Enterobacterales|f__Erwiniaceae|g__Izhakiella:1,k__Bacteria|p__Proteobacteria|c__Gammaproteobacteria|o__Enterobacterales|f__Enterobacteriaceae|g__Enterobacteriaceae_unclassified:1,k__Bacteria|p__Proteobacteria|c__Alphaproteobacteria|o__Rhodobacterales|f__Rhodobacteraceae|g__Rhodobacteraceae_unclassified:1	2|1224|1236|91347|1903409|1780190:1,2|1224|1236|91347|543|:1,2|1224|28211|204455|31989|:1
SGB	49583	3	0	GCA_003554065,NayfachS_2020__GEM_3300027784__bin.31,ZhaoD_2020__BD-11	-	NayfachS_2020__GEM_3300027784__bin.31	uSGB	Other	k__Bacteria|p__Bacteroidetes|c__CFGB11629|o__OFGB11629|f__FGB11629|g__GGB34020|s__GGB34020_SGB49583|t__SGB49583	2|976|||||	145	k__Bacteria|p__Bacteroidetes:57,k__Bacteria|p__Firmicutes:41,k__Bacteria|p__Proteobacteria:26,k__Bacteria|p__Thermotogae:6,k__Bacteria|p__Tenericutes:4,k__Bacteria|p__Fusobacteria:4,k__Bacteria|p__Cyanobacteria:2,k__Bacteria|p__Candidatus_Staskawiczbacteria:2,k__Bacteria|p__Chloroflexi:1,k__Archaea|p__Euryarchaeota:1,k__Bacteria|p__Spirochaetes:1	2|976:57,2|1239:41,2|1224:26,2|200918:6,2|544448:4,2|32066:4,2|1117:2,2|1817916:2,2|200795:1,2157|28890:1,2|203691:1
SGB	49584	1	0	GCA_003555225	-	GCA_003555225	uSGB	Family	k__Bacteria|p__Cyanobacteria|c__Cyanobacteria_unclassified|o__Synechococcales|f__Prochloraceae|g__GGB32641|s__GGB32641_SGB49584|t__SGB49584	2|1117||1890424|1213||	1	k__Bacteria|p__Cyanobacteria|c__Cyanobacteria_unclassified|o__Synechococcales|f__Prochloraceae:1	2|1117||1890424|1213:1
SGB	49585	1	0	GCA_003557965	-	GCA_003557965	uSGB	Family	k__Bacteria|p__Bacteroidetes|c__Bacteroidia|o__Bacteroidales|f__Bacteroidaceae|g__GGB33835|s__GGB33835_SGB49585|t__SGB49585	2|976|200643|171549|815||	1	k__Bacteria|p__Bacteroidetes|c__Bacteroidia|o__Bacteroidales|f__Bacteroidaceae:1	2|976|200643|171549|815:1
SGB	49586	1	0	GCA_003559015	-	GCA_003559015	uSGB	Genus	k__Bacteria|p__Cyanobacteria|c__Cyanobacteria_unclassified|o__Synechococcales|f__Prochloraceae|g__Prochlorococcus|s__Prochlorococcus_SGB49586|t__SGB49586	2|1117||1890424|1213|1218|	1	k__Bacteria|p__Cyanobacteria|c__Cyanobacteria_unclassified|o__Synechococcales|f__Prochloraceae|g__Prochlorococcus:1	2|1117||1890424|1213|1218:1
SGB	49587	1	0	GCA_003559855	-	GCA_003559855	uSGB	Family	k__Bacteria|p__Proteobacteria|c__Alphaproteobacteria|o__Rhodobacterales|f__Rhodobacteraceae|g__GGB37244|s__GGB37244_SGB49587|t__SGB49587	2|1224|28211|204455|31989||	1	k__Bacteria|p__Proteobacteria|c__Alphaproteobacteria|o__Rhodobacterales|f__Rhodobacteraceae:1	2|1224|28211|204455|31989:1
SGB	49588	1	0	GCA_003567625	-	GCA_003567625	uSGB	Family	k__Bacteria|p__Cyanobacteria|c__Cyanobacteria_unclassified|o__Synechococcales|f__Prochloraceae|g__GGB34038|s__GGB34038_SGB49588|t__SGB49588	2|1117||1890424|1213||	21	k__Bacteria|p__Cyanobacteria|c__Cyanobacteria_unclassified|o__Synechococcales|f__Prochloraceae:3,k__Bacteria|p__Firmicutes|c__Clostridia|o__Clostridia_unclassified|f__Clostridia_unclassified:3,k__Bacteria|p__Proteobacteria|c__Gammaproteobacteria|o__Xanthomonadales|f__Rhodanobacteraceae:2,k__Bacteria|p__Proteobacteria|c__Gammaproteobacteria|o__Gammaproteobacteria_unclassified|f__Gammaproteobacteria_unclassified:2,k__Bacteria|p__Candidatus_Parcubacteria|c__Candidatus_Parcubacteria_unclassified|o__Candidatus_Parcubacteria_unclassified|f__Candidatus_Parcubacteria_unclassified:1,k__Archaea|p__Thaumarchaeota|c__Thaumarchaeota_unclassified|o__Thaumarchaeota_unclassified|f__Thaumarchaeota_unclassified:1,k__Bacteria|p__Proteobacteria|c__Deltaproteobacteria|o__Deltaproteobacteria_unclassified|f__Deltaproteobacteria_unclassified:1,k__Bacteria|p__Proteobacteria|c__Alphaproteobacteria|o__Pelagibacterales|f__Pelagibacteraceae:1,k__Bacteria|p__Proteobacteria|c__Deltaproteobacteria|o__Syntrophobacterales|f__Syntrophobacteraceae:1,k__Bacteria|p__Proteobacteria|c__Gammaproteobacteria|o__Chromatiales|f__Ectothiorhodospiraceae:1,k__Bacteria|p__Proteobacteria|c__Gammaproteobacteria|o__Oceanospirillales|f__Halomonadaceae:1,k__Bacteria|p__Proteobacteria|c__Gammaproteobacteria|o__Pseudomonadales|f__Moraxellaceae:1,k__Bacteria|p__Verrucomicrobia|c__Verrucomicrobiae|o__Verrucomicrobiales|f__Verrucomicrobiaceae:1,k__Bacteria|p__Firmicutes|c__Clostridia|o__Clostridiales|f__Lachnospiraceae:1,k__Bacteria|p__Spirochaetes|c__Spirochaetia|o__Spirochaetia_unclassified|f__Spirochaetia_unclassified:1	2|1117||1890424|1213:3,2|1239|186801||:3,2|1224|1236|135614|1775411:2,2|1224|1236||:2,2|221216|||:1,2157|651137|||:1,2|1224|28221||:1,2|1224|28211|54526|1655514:1,2|1224|28221|213462|213465:1,2|1224|1236|135613|72276:1,2|1224|1236|135619|28256:1,2|1224|1236|72274|468:1,2|74201|203494|48461|203557:1,2|1239|186801|186802|186803:1,2|203691|203692||:1
SGB	49592	1	0	GCA_003556745	-	GCA_003556745	uSGB	Family	k__Bacteria|p__Actinobacteria|c__Actinobacteria|o__Micrococcales|f__Microbacteriaceae|g__GGB33356|s__GGB33356_SGB49592|t__SGB49592	2|201174|1760|85006|85023||	11	k__Bacteria|p__Actinobacteria|c__Actinobacteria|o__Micrococcales|f__Microbacteriaceae:2,k__Bacteria|p__Firmicutes|c__Clostridia|o__Clostridia_unclassified|f__Clostridia_unclassified:2,k__Bacteria|p__Actinobacteria|c__Actinobacteria|o__Kineosporiales|f__Kineosporiaceae:1,k__Bacteria|p__Cyanobacteria|c__Cyanobacteria_unclassified|o__Synechococcales|f__Prochloraceae:1,k__Bacteria|p__Proteobacteria|c__Alphaproteobacteria|o__Rhizobiales|f__Rhizobiaceae:1,k__Bacteria|p__Firmicutes|c__Bacilli|o__Lactobacillales|f__Streptococcaceae:1,k__Bacteria|p__Firmicutes|c__Clostridia|o__Clostridiales|f__Clostridiaceae:1,k__Bacteria|p__Firmicutes|c__Clostridia|o__Clostridiales|f__Oscillospiraceae:1,k__Bacteria|p__Bacteroidetes|c__Bacteroidia|o__Bacteroidales|f__Rikenellaceae:1	2|201174|1760|85006|85023:2,2|1239|186801||:2,2|201174|1760|622452|83778:1,2|1117||1890424|1213:1,2|1224|28211|356|82115:1,2|1239|91061|186826|1300:1,2|1239|186801|186802|31979:1,2|1239|186801|186802|216572:1,2|976|200643|171549|171550:1
SGB	49593	1	0	GCA_003568385	-	GCA_003568385	uSGB	Genus	k__Bacteria|p__Cyanobacteria|c__Cyanobacteria_unclassified|o__Synechococcales|f__Prochloraceae|g__Prochlorococcus|s__Prochlorococcus_SGB49593|t__SGB49593	2|1117||1890424|1213|1218|	8	k__Bacteria|p__Cyanobacteria|c__Cyanobacteria_unclassified|o__Synechococcales|f__Prochloraceae|g__Prochlorococcus:2,k__Bacteria|p__Proteobacteria|c__Gammaproteobacteria|o__Enterobacterales|f__Enterobacteriaceae|g__Klebsiella:2,k__Bacteria|p__Proteobacteria|c__Betaproteobacteria|o__Burkholderiales|f__Comamonadaceae|g__Pelomonas:1,k__Bacteria|p__Cyanobacteria|c__Cyanobacteria_unclassified|o__Synechococcales|f__Synechococcaceae|g__Synechococcus:1,k__Bacteria|p__Bacteroidetes|c__Cytophagia|o__Cytophagales|f__Cytophagaceae|g__Dyadobacter:1,k__Bacteria|p__Bacteroidetes|c__Bacteroidia|o__Bacteroidales|f__Bacteroidales_unclassified|g__Bacteroidales_unclassified:1	2|1117||1890424|1213|1218:2,2|1224|1236|91347|543|570:2,2|1224|28216|80840|80864|335058:1,2|1117||1890424|1890426|1129:1,2|976|768503|768507|89373|120831:1,2|976|200643|171549||:1
SGB	49594	1	0	GCA_003551495	-	GCA_003551495	uSGB	Other	k__Bacteria|p__Bacteroidetes|c__CFGB12547|o__OFGB12547|f__FGB12547|g__GGB35564|s__GGB35564_SGB49594|t__SGB49594	2|976|||||	13	k__Bacteria|p__Bacteroidetes:6,k__Bacteria|p__Proteobacteria:4,k__Bacteria|p__Fusobacteria:1,k__Archaea|p__Euryarchaeota:1,k__Bacteria|p__Firmicutes:1	2|976:6,2|1224:4,2|32066:1,2157|28890:1,2|1239:1
SGB	49596	1	0	GCA_003563525	-	GCA_003563525	uSGB	Family	k__Bacteria|p__Proteobacteria|c__Alphaproteobacteria|o__Pelagibacterales|f__Pelagibacteraceae|g__GGB39075|s__GGB39075_SGB49596|t__SGB49596	2|1224|28211|54526|1655514||	2	k__Bacteria|p__Proteobacteria|c__Alphaproteobacteria|o__Pelagibacterales|f__Pelagibacteraceae:1,k__Bacteria|p__Proteobacteria|c__Alphaproteobacteria|o__Rhizobiales|f__Phyllobacteriaceae:1	2|1224|28211|54526|1655514:1,2|1224|28211|356|69277:1
SGB	49597	1	0	GCA_003560655	-	GCA_003560655	uSGB	Family	k__Bacteria|p__Proteobacteria|c__Gammaproteobacteria|o__Enterobacterales|f__Erwiniaceae|g__GGB40369|s__GGB40369_SGB49597|t__SGB49597	2|1224|1236|91347|1903409||	7	k__Bacteria|p__Proteobacteria|c__Gammaproteobacteria|o__Enterobacterales|f__Erwiniaceae:2,k__Bacteria|p__Cyanobacteria|c__Cyanobacteria_unclassified|o__Synechococcales|f__Prochloraceae:1,k__Bacteria|p__Cyanobacteria|c__Cyanobacteria_unclassified|o__Synechococcales|f__Synechococcaceae:1,k__Bacteria|p__Proteobacteria|c__Betaproteobacteria|o__Burkholderiales|f__Comamonadaceae:1,k__Bacteria|p__Proteobacteria|c__Gammaproteobacteria|o__Alteromonadales|f__Colwelliaceae:1,k__Bacteria|p__Bacteroidetes|c__Bacteroidia|o__Bacteroidales|f__Rikenellaceae:1	2|1224|1236|91347|1903409:2,2|1117||1890424|1213:1,2|1117||1890424|1890426:1,2|1224|28216|80840|80864:1,2|1224|1236|135622|267889:1,2|976|200643|171549|171550:1
SGB	49598	1	0	GCA_003556565	-	GCA_003556565	uSGB	Other	k__Bacteria|p__Firmicutes|c__CFGB12016|o__OFGB12016|f__FGB12016|g__GGB34691|s__GGB34691_SGB49598|t__SGB49598	2|1239|||||	1	k__Bacteria|p__Firmicutes:1	2|1239:1
SGB	49600	1	0	GCA_003566695	-	GCA_003566695	uSGB	Genus	k__Bacteria|p__Actinobacteria|c__Coriobacteriia|o__Coriobacteriales|f__Atopobiaceae|g__Olsenella|s__Olsenella_SGB49600|t__SGB49600	2|201174|84998|84999|1643824|133925|	1	k__Bacteria|p__Actinobacteria|c__Coriobacteriia|o__Coriobacteriales|f__Atopobiaceae|g__Olsenella:1	2|201174|84998|84999|1643824|133925:1
SGB	49601	1	0	GCA_003567115	-	GCA_003567115	uSGB	Family	k__Bacteria|p__Proteobacteria|c__Alphaproteobacteria|o__Rhizobiales|f__Phyllobacteriaceae|g__GGB40358|s__GGB40358_SGB49601|t__SGB49601	2|1224|28211|356|69277||	7	k__Bacteria|p__Proteobacteria|c__Alphaproteobacteria|o__Rhizobiales|f__Phyllobacteriaceae:5,k__Bacteria|p__Bacteroidetes|c__Bacteroidia|o__Marinilabiliales|f__Marinifilaceae:1,k__Bacteria|p__Proteobacteria|c__Deltaproteobacteria|o__Desulfovibrionales|f__Desulfovibrionaceae:1	2|1224|28211|356|69277:5,2|976|200643|1970189|1573805:1,2|1224|28221|213115|194924:1
SGB	49602	1	0	GCA_003556985	-	GCA_003556985	uSGB	Other	k__Bacteria|p__Bacteroidetes|c__CFGB11316|o__OFGB11316|f__FGB11316|g__GGB33333|s__GGB33333_SGB49602|t__SGB49602	2|976|||||	6	k__Bacteria|p__Bacteroidetes:6	2|976:6
SGB	49604	1	0	GCA_003564255	-	GCA_003564255	uSGB	Genus	k__Bacteria|p__Actinobacteria|c__Actinobacteria|o__Streptomycetales|f__Streptomycetaceae|g__Streptomyces|s__Streptomyces_SGB49604|t__SGB49604	2|201174|1760|85011|2062|1883|	2	k__Bacteria|p__Actinobacteria|c__Actinobacteria|o__Streptomycetales|f__Streptomycetaceae|g__Streptomyces:2	2|201174|1760|85011|2062|1883:2
SGB	49606	1	0	GCA_003558215	-	GCA_003558215	uSGB	Family	k__Bacteria|p__Proteobacteria|c__Alphaproteobacteria|o__Rhodobacterales|f__Rhodobacteraceae|g__GGB38273|s__GGB38273_SGB49606|t__SGB49606	2|1224|28211|204455|31989||	3	k__Bacteria|p__Proteobacteria|c__Alphaproteobacteria|o__Rhodobacterales|f__Rhodobacteraceae:2,k__Bacteria|p__Firmicutes|c__Clostridia|o__Clostridia_unclassified|f__Clostridia_unclassified:1	2|1224|28211|204455|31989:2,2|1239|186801||:1
SGB	49608	1	0	GCA_003560815	-	GCA_003560815	uSGB	Other	k__Bacteria|p__Bacteroidetes|c__CFGB12352|o__OFGB12352|f__FGB12352|g__GGB35172|s__GGB35172_SGB49608|t__SGB49608	2|976|||||	58	k__Bacteria|p__Bacteroidetes:56,k__Bacteria|p__Firmicutes:1,k__Bacteria|p__Proteobacteria:1	2|976:56,2|1239:1,2|1224:1
SGB	49609	1	0	GCA_003557945	-	GCA_003557945	uSGB	Other	k__Bacteria|p__Fusobacteria|c__CFGB12304|o__OFGB12304|f__FGB12304|g__GGB35100|s__GGB35100_SGB49609|t__SGB49609	2|32066|||||	38	k__Bacteria|p__Fusobacteria:17,k__Bacteria|p__Firmicutes:14,k__Bacteria|p__Bacteroidetes:4,k__Bacteria|p__Cyanobacteria:3	2|32066:17,2|1239:14,2|976:4,2|1117:3
SGB	49610	3	0	GCA_003558045,GCA_003566495,NayfachS_2020__GEM_3300000563__bin.23	-	NayfachS_2020__GEM_3300000563__bin.23	uSGB	Family	k__Archaea|p__Candidatus_Thermoplasmatota|c__Thermoplasmata|o__Thermoplasmatales|f__Thermoplasmatales_unclassified|g__GGB34600|s__GGB34600_SGB49610|t__SGB49610	2157|2283796|183967|2301|||	3	k__Archaea|p__Candidatus_Thermoplasmatota|c__Thermoplasmata|o__Thermoplasmatales|f__Thermoplasmatales_unclassified:2,k__Archaea|p__Euryarchaeota|c__Euryarchaeota_unclassified|o__Euryarchaeota_unclassified|f__Euryarchaeota_unclassified:1	2157|2283796|183967|2301|:2,2157|28890|||:1
SGB	49611	1	0	GCA_003551345	-	GCA_003551345	uSGB	Genus	k__Bacteria|p__Cyanobacteria|c__Cyanobacteria_unclassified|o__Synechococcales|f__Prochloraceae|g__Prochlorococcus|s__Prochlorococcus_SGB49611|t__SGB49611	2|1117||1890424|1213|1218|	22	k__Bacteria|p__Proteobacteria|c__Gammaproteobacteria|o__Enterobacterales|f__Pectobacteriaceae|g__Sodalis:2,k__Bacteria|p__Cyanobacteria|c__Cyanobacteria_unclassified|o__Synechococcales|f__Prochloraceae|g__Prochlorococcus:2,k__Bacteria|p__Firmicutes|c__Bacilli|o__Lactobacillales|f__Lactobacillaceae|g__Paucilactobacillus:2,k__Bacteria|p__Proteobacteria|c__Gammaproteobacteria|o__Xanthomonadales|f__Xanthomonadaceae|g__Pseudoxanthomonas:2,k__Bacteria|p__Firmicutes|c__Clostridia|o__Clostridia_unclassified|f__Clostridia_unclassified|g__Clostridia_unclassified:2,k__Bacteria|p__Proteobacteria|c__Alphaproteobacteria|o__Alphaproteobacteria_unclassified|f__Alphaproteobacteria_unclassified|g__Alphaproteobacteria_unclassified:1,k__Archaea|p__Crenarchaeota|c__Thermoprotei|o__Sulfolobales|f__Sulfolobales_unclassified|g__Sulfolobales_unclassified:1,k__Bacteria|p__Proteobacteria|c__Gammaproteobacteria|o__Vibrionales|f__Vibrionaceae|g__Vibrio:1,k__Bacteria|p__Proteobacteria|c__Gammaproteobacteria|o__Enterobacterales|f__Erwiniaceae|g__Buchnera:1,k__Bacteria|p__Verrucomicrobia|c__Verrucomicrobiae|o__Verrucomicrobiales|f__Verrucomicrobiaceae|g__Phragmitibacter:1,k__Bacteria|p__Proteobacteria|c__Gammaproteobacteria|o__Alteromonadales|f__Colwelliaceae|g__Thalassotalea:1,k__Bacteria|p__Bacteroidetes|c__Sphingobacteriia|o__Sphingobacteriales|f__Sphingobacteriaceae|g__Pedobacter:1,k__Bacteria|p__Firmicutes|c__Negativicutes|o__Selenomonadales|f__Selenomonadaceae|g__Selenomonas:1,k__Bacteria|p__Bacteroidetes|c__Bacteroidia|o__Bacteroidales|f__Bacteroidales_unclassified|g__Bacteroidales_unclassified:1,k__Bacteria|p__Proteobacteria|c__Gammaproteobacteria|o__Pseudomonadales|f__Pseudomonadaceae|g__Pseudomonadaceae_unclassified:1,k__Bacteria|p__Firmicutes|c__Clostridia|o__Clostridiales|f__Ruminococcaceae|g__Ruminococcaceae_unclassified:1,k__Bacteria|p__Spirochaetes|c__Spirochaetia|o__Spirochaetia_unclassified|f__Spirochaetia_unclassified|g__Spirochaetia_unclassified:1	2|1224|1236|91347|1903410|84565:2,2|1117||1890424|1213|1218:2,2|1239|91061|186826|33958|2767890:2,2|1224|1236|135614|32033|83618:2,2|1239|186801|||:2,2|1224|28211|||:1,2157|28889|183924|2281||:1,2|1224|1236|135623|641|662:1,2|1224|1236|91347|1903409|32199:1,2|74201|203494|48461|203557|2717700:1,2|1224|1236|135622|267889|1518149:1,2|976|117747|200666|84566|84567:1,2|1239|909932|909929|1843491|970:1,2|976|200643|171549||:1,2|1224|1236|72274|135621|:1,2|1239|186801|186802|541000|:1,2|203691|203692|||:1
SGB	49612	4	0	GCA_003554165,GCA_003557285,GCA_003564715,NayfachS_2020__GEM_3300027784__bin.79	-	NayfachS_2020__GEM_3300027784__bin.79	uSGB	Other	k__Bacteria|p__Bacteroidetes|c__CFGB12827|o__OFGB12827|f__FGB12827|g__GGB36283|s__GGB36283_SGB49612|t__SGB49612	2|976|||||	114	k__Bacteria|p__Bacteroidetes:48,k__Bacteria|p__Proteobacteria:32,k__Bacteria|p__Spirochaetes:15,k__Bacteria|p__Firmicutes:12,k__Bacteria|p__Cyanobacteria:4,k__Bacteria|p__Actinobacteria:3	2|976:48,2|1224:32,2|203691:15,2|1239:12,2|1117:4,2|201174:3
SGB	49613	1	0	GCA_003555385	-	GCA_003555385	uSGB	Genus	k__Bacteria|p__Bacteroidetes|c__Cytophagia|o__Cytophagales|f__Cytophagaceae|g__Dyadobacter|s__Dyadobacter_SGB49613|t__SGB49613	2|976|768503|768507|89373|120831|	3	k__Bacteria|p__Bacteroidetes|c__Cytophagia|o__Cytophagales|f__Cytophagaceae|g__Dyadobacter:3	2|976|768503|768507|89373|120831:3
SGB	49614	3	0	GCA_003552205,GCA_003553405,GCA_003560215	-	GCA_003560215	uSGB	Genus	k__Bacteria|p__Firmicutes|c__Clostridia|o__Clostridia_unclassified|f__Clostridia_unclassified|g__Clostridia_unclassified|s__Clostridia_unclassified_SGB49614|t__SGB49614	2|1239|186801||||	2	k__Bacteria|p__Firmicutes|c__Clostridia|o__Clostridiales|f__Lachnospiraceae|g__Lachnospiraceae_unclassified:1,k__Bacteria|p__Firmicutes|c__Clostridia|o__Clostridia_unclassified|f__Clostridia_unclassified|g__Clostridia_unclassified:1	2|1239|186801|186802|186803|:1,2|1239|186801|||:1
SGB	49615	3	0	GCA_003551825,GCA_003554665,NayfachS_2020__GEM_3300027784__bin.62	-	GCA_003554665	uSGB	Other	k__Bacteria|p__Proteobacteria|c__CFGB13260|o__OFGB13260|f__FGB13260|g__GGB36951|s__GGB36951_SGB49615|t__SGB49615	2|1224|||||	6	k__Bacteria|p__Proteobacteria:3,k__Bacteria|p__Bacteroidetes:2,k__Archaea|p__Euryarchaeota:1	2|1224:3,2|976:2,2157|28890:1
SGB	49616	3	0	GCA_003559735,GCA_003563955,GCA_003567405	-	GCA_003559735	uSGB	Genus	k__Bacteria|p__Actinobacteria|c__Actinobacteria|o__Micrococcales|f__Intrasporangiaceae|g__Janibacter|s__Janibacter_SGB49616|t__SGB49616	2|201174|1760|85006|85021|53457|	1	k__Bacteria|p__Actinobacteria|c__Actinobacteria|o__Micrococcales|f__Intrasporangiaceae|g__Janibacter:1	2|201174|1760|85006|85021|53457:1
SGB	49617	4	0	GCA_003560835,GCA_003563735,GCA_003565855,NayfachS_2020__GEM_3300000563__bin.48	-	NayfachS_2020__GEM_3300000563__bin.48	uSGB	Family	k__Bacteria|p__Actinobacteria|c__Actinobacteria|o__Micrococcales|f__Microbacteriaceae|g__GGB32007|s__GGB32007_SGB49617|t__SGB49617	2|201174|1760|85006|85023||	1	k__Bacteria|p__Actinobacteria|c__Actinobacteria|o__Micrococcales|f__Microbacteriaceae:1	2|201174|1760|85006|85023:1
SGB	49618	2	0	GCA_003562935,GCA_003567205	-	GCA_003567205	uSGB	Other	k__Bacteria|p__Bacteroidetes|c__CFGB10941|o__OFGB10941|f__FGB10941|g__GGB32830|s__GGB32830_SGB49618|t__SGB49618	2|976|||||	9	k__Bacteria|p__Bacteroidetes:7,k__Bacteria|p__Cyanobacteria:1,k__Bacteria|p__Proteobacteria:1	2|976:7,2|1117:1,2|1224:1
SGB	49619	2	0	GCA_003557385,GCA_003566175	-	GCA_003566175	uSGB	Family	k__Bacteria|p__Firmicutes|c__Clostridia|o__Clostridia_unclassified|f__Clostridia_unclassified|g__GGB32883|s__GGB32883_SGB49619|t__SGB49619	2|1239|186801||||	1	k__Bacteria|p__Firmicutes|c__Clostridia|o__Clostridia_unclassified|f__Clostridia_unclassified:1	2|1239|186801||:1
SGB	49620	1	0	GCA_003560165	-	GCA_003560165	uSGB	Genus	k__Bacteria|p__Firmicutes|c__Bacilli|o__Bacillales|f__Paenibacillaceae|g__Cohnella|s__Cohnella_SGB49620|t__SGB49620	2|1239|91061|1385|186822|329857|	1	k__Bacteria|p__Firmicutes|c__Bacilli|o__Bacillales|f__Paenibacillaceae|g__Cohnella:1	2|1239|91061|1385|186822|329857:1
SGB	49621	3	0	GCA_003550825,GCA_003556325,NayfachS_2020__GEM_3300000477__bin.4	-	GCA_003556325	uSGB	Other	k__Bacteria|p__Proteobacteria|c__CFGB12944|o__OFGB12944|f__FGB12944|g__GGB36461|s__GGB36461_SGB49621|t__SGB49621	2|1224|||||	186	k__Bacteria|p__Proteobacteria:161,k__Bacteria|p__Bacteroidetes:13,k__Bacteria|p__Firmicutes:12	2|1224:161,2|976:13,2|1239:12
SGB	49622	2	0	GCA_003552245,GCA_003568205	-	GCA_003568205	uSGB	Genus	k__Bacteria|p__Firmicutes|c__Clostridia|o__Clostridiales|f__Ruminococcaceae|g__Ruminococcaceae_unclassified|s__Ruminococcaceae_unclassified_SGB49622|t__SGB49622	2|1239|186801|186802|541000||	4	k__Bacteria|p__Proteobacteria|c__Gammaproteobacteria|o__Enterobacterales|f__Yersiniaceae|g__Nissabacter:1,k__Bacteria|p__Proteobacteria|c__Gammaproteobacteria|o__Pasteurellales|f__Pasteurellaceae|g__Pasteurellaceae_unclassified:1,k__Bacteria|p__Planctomycetes|c__Planctomycetes_unclassified|o__Planctomycetes_unclassified|f__Planctomycetes_unclassified|g__Planctomycetes_unclassified:1,k__Bacteria|p__Firmicutes|c__Clostridia|o__Clostridiales|f__Ruminococcaceae|g__Ruminococcaceae_unclassified:1	2|1224|1236|91347|1903411|1964366:1,2|1224|1236|135625|712|:1,2|203682||||:1,2|1239|186801|186802|541000|:1
SGB	49623	2	0	GCA_003552075,GCA_003555045	-	GCA_003552075	uSGB	Other	k__Bacteria|p__Bacteroidetes|c__CFGB13021|o__OFGB13021|f__FGB13021|g__GGB36570|s__GGB36570_SGB49623|t__SGB49623	2|976|||||	49	k__Bacteria|p__Bacteroidetes:29,k__Bacteria|p__Proteobacteria:19,k__Bacteria|p__Deinococcus_Thermus:1	2|976:29,2|1224:19,2|1297:1
SGB	49626	2	0	GCA_003553005,ZhaoD_2020__BD-14	-	GCA_003553005	uSGB	Other	k__Bacteria|p__Proteobacteria|c__CFGB13184|o__OFGB13184|f__FGB13184|g__GGB36832|s__GGB36832_SGB49626|t__SGB49626	2|1224|||||	38	k__Bacteria|p__Proteobacteria:23,k__Bacteria|p__Bacteroidetes:14,k__Bacteria|p__Verrucomicrobia:1	2|1224:23,2|976:14,2|74201:1
SGB	49627	4	0	GCA_003566735,NayfachS_2020__GEM_3300000365__bin.26,NayfachS_2020__GEM_3300027784__bin.94,ZhaoD_2020__BD-1	-	ZhaoD_2020__BD-1	uSGB	Other	k__Bacteria|p__Bacteroidetes|c__CFGB12997|o__OFGB12997|f__FGB12997|g__GGB36528|s__GGB36528_SGB49627|t__SGB49627	2|976|||||	94	k__Bacteria|p__Bacteroidetes:37,k__Bacteria|p__Firmicutes:26,k__Bacteria|p__Proteobacteria:21,k__Bacteria|p__Actinobacteria:7,k__Bacteria|p__Balneolaeota:1,k__Bacteria|p__Planctomycetes:1,k__Bacteria|p__Candidatus_Taylorbacteria:1	2|976:37,2|1239:26,2|1224:21,2|201174:7,2|1936987:1,2|203682:1,2|1817919:1
SGB	49628	3	0	GCA_003561575,GCA_003564675,NayfachS_2020__GEM_3300000563__bin.61	-	NayfachS_2020__GEM_3300000563__bin.61	uSGB	Family	k__Bacteria|p__Firmicutes|c__Clostridia|o__Clostridia_unclassified|f__Clostridia_unclassified|g__GGB32307|s__GGB32307_SGB49628|t__SGB49628	2|1239|186801||||	2	k__Bacteria|p__Proteobacteria|c__Alphaproteobacteria|o__Rhodobacterales|f__Rhodobacteraceae:1,k__Bacteria|p__Firmicutes|c__Clostridia|o__Clostridia_unclassified|f__Clostridia_unclassified:1	2|1224|28211|204455|31989:1,2|1239|186801||:1
SGB	49629	2	0	GCA_003560135,GCA_003568285	-	GCA_003560135	uSGB	Other	k__Bacteria|p__Bacteroidetes|c__CFGB10422|o__OFGB10422|f__FGB10422|g__GGB31976|s__GGB31976_SGB49629|t__SGB49629	2|976|||||	31	k__Bacteria|p__Bacteroidetes:23,k__Bacteria|p__Proteobacteria:8	2|976:23,2|1224:8
SGB	49630	2	0	GCA_003560305,GCA_003568055	-	GCA_003560305	uSGB	Other	k__Bacteria|p__Bacteroidetes|c__CFGB11262|o__OFGB11262|f__FGB11262|g__GGB33254|s__GGB33254_SGB49630|t__SGB49630	2|976|||||	9	k__Bacteria|p__Bacteroidetes:8,k__Bacteria|p__Firmicutes:1	2|976:8,2|1239:1
SGB	49631	1	0	GCA_003561315	-	GCA_003561315	uSGB	Other	k__Bacteria|p__Bacteroidetes|c__CFGB13270|o__OFGB13270|f__FGB13270|g__GGB36967|s__GGB36967_SGB49631|t__SGB49631	2|976|||||	21	k__Bacteria|p__Bacteroidetes:20,k__Bacteria|p__Firmicutes:1	2|976:20,2|1239:1
SGB	49632	1	0	GCA_005799025	-	GCA_005799025	uSGB	Other	k__Bacteria|p__Firmicutes|c__CFGB11152|o__OFGB11152|f__FGB11152|g__GGB33110|s__GGB33110_SGB49632|t__SGB49632	2|1239|||||	100	k__Bacteria|p__Firmicutes:73,k__Bacteria|p__Proteobacteria:12,k__Bacteria|p__Cyanobacteria:11,k__Bacteria|p__Bacteroidetes:4	2|1239:73,2|1224:12,2|1117:11,2|976:4
SGB	49637	1	0	GCA_003648635	-	GCA_003648635	uSGB	Genus	k__Bacteria|p__Actinobacteria|c__Actinobacteria|o__Micrococcales|f__Microbacteriaceae|g__Microbacterium|s__Microbacterium_SGB49637|t__SGB49637	2|201174|1760|85006|85023|33882|	11	k__Bacteria|p__Actinobacteria|c__Actinobacteria|o__Micrococcales|f__Microbacteriaceae|g__Microbacterium:2,k__Bacteria|p__Firmicutes|c__Clostridia|o__Clostridia_unclassified|f__Clostridia_unclassified|g__Candidatus_Gallimonas:2,k__Bacteria|p__Actinobacteria|c__Actinobacteria|o__Kineosporiales|f__Kineosporiaceae|g__Kineosporia:1,k__Bacteria|p__Cyanobacteria|c__Cyanobacteria_unclassified|o__Synechococcales|f__Prochloraceae|g__Prochlorococcus:1,k__Bacteria|p__Proteobacteria|c__Alphaproteobacteria|o__Rhizobiales|f__Rhizobiaceae|g__Rhizobium:1,k__Bacteria|p__Firmicutes|c__Bacilli|o__Lactobacillales|f__Streptococcaceae|g__Streptococcus:1,k__Bacteria|p__Firmicutes|c__Clostridia|o__Clostridiales|f__Clostridiaceae|g__Clostridium:1,k__Bacteria|p__Firmicutes|c__Clostridia|o__Clostridiales|f__Oscillospiraceae|g__Oscillospiraceae_unclassified:1,k__Bacteria|p__Bacteroidetes|c__Bacteroidia|o__Bacteroidales|f__Rikenellaceae|g__Rikenellaceae_unclassified:1	2|201174|1760|85006|85023|33882:2,2|1239|186801|||2720806:2,2|201174|1760|622452|83778|49184:1,2|1117||1890424|1213|1218:1,2|1224|28211|356|82115|379:1,2|1239|91061|186826|1300|1301:1,2|1239|186801|186802|31979|1485:1,2|1239|186801|186802|216572|:1,2|976|200643|171549|171550|:1
SGB	49638	1	0	GCA_003648655	-	GCA_003648655	uSGB	Family	k__Bacteria|p__Actinobacteria|c__Actinobacteria|o__Streptomycetales|f__Streptomycetaceae|g__GGB39961|s__GGB39961_SGB49638|t__SGB49638	2|201174|1760|85011|2062||	7	k__Bacteria|p__Actinobacteria|c__Actinobacteria|o__Streptomycetales|f__Streptomycetaceae:3,k__Bacteria|p__Cyanobacteria|c__Cyanobacteria_unclassified|o__Synechococcales|f__Prochloraceae:2,k__Bacteria|p__Cyanobacteria|c__Cyanobacteria_unclassified|o__Synechococcales|f__Synechococcaceae:1,k__Bacteria|p__Proteobacteria|c__Alphaproteobacteria|o__Rhodospirillales|f__Acetobacteraceae:1	2|201174|1760|85011|2062:3,2|1117||1890424|1213:2,2|1117||1890424|1890426:1,2|1224|28211|204441|433:1
SGB	49639	1	0	GCA_004525825	-	GCA_004525825	uSGB	Other	k__Bacteria|p__Bacteroidetes|c__CFGB12443|o__OFGB12443|f__FGB12443|g__GGB35406|s__GGB35406_SGB49639|t__SGB49639	2|976|||||	9	k__Bacteria|p__Bacteroidetes:9	2|976:9
SGB	49643	1	0	GCA_003451785	-	GCA_003451785	uSGB	Genus	k__Bacteria|p__Firmicutes|c__Bacilli|o__Bacillales|f__Paenibacillaceae|g__Paenibacillus|s__Paenibacillus_SGB49643|t__SGB49643	2|1239|91061|1385|186822|44249|	2	k__Bacteria|p__Proteobacteria|c__Alphaproteobacteria|o__Pelagibacterales|f__Pelagibacteraceae|g__Pelagibacteraceae_unclassified:1,k__Bacteria|p__Firmicutes|c__Bacilli|o__Bacillales|f__Paenibacillaceae|g__Paenibacillus:1	2|1224|28211|54526|1655514|:1,2|1239|91061|1385|186822|44249:1
SGB	49644	1	0	NayfachS_2019__SRS820621__bin.66	-	NayfachS_2019__SRS820621__bin.66	uSGB	Other	k__Bacteria|p__Firmicutes|c__CFGB11116|o__OFGB11116|f__FGB11116|g__GGB33070|s__GGB33070_SGB49644|t__SGB49644	2|1239|||||	3	k__Bacteria|p__Candidatus_Bipolaricaulota:1,k__Bacteria|p__Firmicutes:1,k__Bacteria|p__Candidatus_Riflebacteria:1	2|67810:1,2|1239:1,2|1817810:1
SGB	49645	2	0	GCA_001603415,NayfachS_2020__GEM_3300027863__bin.95	-	GCA_001603415	uSGB	Other	k__Bacteria|p__Bacteroidetes|c__CFGB12314|o__OFGB12314|f__FGB12314|g__GGB35116|s__GGB35116_SGB49645|t__SGB49645	2|976|||||	2	k__Bacteria|p__Bacteroidetes:2	2|976:2
SGB	49647	2	1	GCA_003452005,GCA_003455255	GCA_014195535	GCA_003452005	kSGB	Species	k__Bacteria|p__Bacteroidetes|c__Cytophagia|o__Cytophagales|f__Cytophagaceae|g__Runella|s__Runella_defluvii|t__SGB49647	2|976|768503|768507|89373|105|370973	1	k__Bacteria|p__Bacteroidetes|c__Cytophagia|o__Cytophagales|f__Cytophagaceae|g__Runella|s__Runella_defluvii:1	2|976|768503|768507|89373|105|370973:1
SGB	49650	1	0	GCA_004292575	-	GCA_004292575	uSGB	Family	k__Bacteria|p__Actinobacteria|c__Actinobacteria|o__Actinobacteria_unclassified|f__Actinobacteria_unclassified|g__GGB36318|s__GGB36318_SGB49650|t__SGB49650	2|201174|1760||||	2	k__Bacteria|p__Actinobacteria|c__Actinobacteria|o__Actinobacteria_unclassified|f__Actinobacteria_unclassified:2	2|201174|1760||:2
SGB	49651	1	0	GCA_004292595	-	GCA_004292595	uSGB	Other	k__Bacteria|p__Proteobacteria|c__CFGB14222|o__OFGB14222|f__FGB14222|g__GGB38871|s__GGB38871_SGB49651|t__SGB49651	2|1224|||||	100	k__Bacteria|p__Proteobacteria:81,k__Bacteria|p__Firmicutes:18,k__Bacteria|p__Candidatus_Omnitrophica:1	2|1224:81,2|1239:18,2|67812:1
SGB	49652	1	0	GCA_001724175	-	GCA_001724175	uSGB	Family	k__Bacteria|p__Bacteroidetes|c__Bacteroidia|o__Bacteroidales|f__Bacteroidaceae|g__GGB34134|s__GGB34134_SGB49652|t__SGB49652	2|976|200643|171549|815||	2	k__Bacteria|p__Proteobacteria|c__Betaproteobacteria|o__Burkholderiales|f__Comamonadaceae:1,k__Bacteria|p__Bacteroidetes|c__Bacteroidia|o__Bacteroidales|f__Bacteroidaceae:1	2|1224|28216|80840|80864:1,2|976|200643|171549|815:1
SGB	49653	1	0	GCA_003696485	-	GCA_003696485	uSGB	Genus	k__Bacteria|p__Cyanobacteria|c__Cyanobacteria_unclassified|o__Synechococcales|f__Prochloraceae|g__Prochlorococcus|s__Prochlorococcus_SGB49653|t__SGB49653	2|1117||1890424|1213|1218|	22	k__Bacteria|p__Proteobacteria|c__Gammaproteobacteria|o__Enterobacterales|f__Pectobacteriaceae|g__Sodalis:2,k__Bacteria|p__Cyanobacteria|c__Cyanobacteria_unclassified|o__Synechococcales|f__Prochloraceae|g__Prochlorococcus:2,k__Bacteria|p__Firmicutes|c__Bacilli|o__Lactobacillales|f__Lactobacillaceae|g__Paucilactobacillus:2,k__Bacteria|p__Proteobacteria|c__Gammaproteobacteria|o__Xanthomonadales|f__Xanthomonadaceae|g__Pseudoxanthomonas:2,k__Bacteria|p__Firmicutes|c__Clostridia|o__Clostridia_unclassified|f__Clostridia_unclassified|g__Clostridia_unclassified:2,k__Bacteria|p__Proteobacteria|c__Alphaproteobacteria|o__Alphaproteobacteria_unclassified|f__Alphaproteobacteria_unclassified|g__Alphaproteobacteria_unclassified:1,k__Archaea|p__Crenarchaeota|c__Thermoprotei|o__Sulfolobales|f__Sulfolobales_unclassified|g__Sulfolobales_unclassified:1,k__Bacteria|p__Proteobacteria|c__Gammaproteobacteria|o__Vibrionales|f__Vibrionaceae|g__Vibrio:1,k__Bacteria|p__Proteobacteria|c__Gammaproteobacteria|o__Enterobacterales|f__Erwiniaceae|g__Buchnera:1,k__Bacteria|p__Verrucomicrobia|c__Verrucomicrobiae|o__Verrucomicrobiales|f__Verrucomicrobiaceae|g__Phragmitibacter:1,k__Bacteria|p__Proteobacteria|c__Gammaproteobacteria|o__Alteromonadales|f__Colwelliaceae|g__Thalassotalea:1,k__Bacteria|p__Bacteroidetes|c__Sphingobacteriia|o__Sphingobacteriales|f__Sphingobacteriaceae|g__Pedobacter:1,k__Bacteria|p__Firmicutes|c__Negativicutes|o__Selenomonadales|f__Selenomonadaceae|g__Selenomonas:1,k__Bacteria|p__Bacteroidetes|c__Bacteroidia|o__Bacteroidales|f__Bacteroidales_unclassified|g__Bacteroidales_unclassified:1,k__Bacteria|p__Proteobacteria|c__Gammaproteobacteria|o__Pseudomonadales|f__Pseudomonadaceae|g__Pseudomonadaceae_unclassified:1,k__Bacteria|p__Firmicutes|c__Clostridia|o__Clostridiales|f__Ruminococcaceae|g__Ruminococcaceae_unclassified:1,k__Bacteria|p__Spirochaetes|c__Spirochaetia|o__Spirochaetia_unclassified|f__Spirochaetia_unclassified|g__Spirochaetia_unclassified:1	2|1224|1236|91347|1903410|84565:2,2|1117||1890424|1213|1218:2,2|1239|91061|186826|33958|2767890:2,2|1224|1236|135614|32033|83618:2,2|1239|186801|||:2,2|1224|28211|||:1,2157|28889|183924|2281||:1,2|1224|1236|135623|641|662:1,2|1224|1236|91347|1903409|32199:1,2|74201|203494|48461|203557|2717700:1,2|1224|1236|135622|267889|1518149:1,2|976|117747|200666|84566|84567:1,2|1239|909932|909929|1843491|970:1,2|976|200643|171549||:1,2|1224|1236|72274|135621|:1,2|1239|186801|186802|541000|:1,2|203691|203692|||:1
SGB	49655	2	0	GCA_005779685,GCA_005792635	-	GCA_005779685	uSGB	Family	k__Bacteria|p__Proteobacteria|c__Alphaproteobacteria|o__Rhizobiales|f__Phyllobacteriaceae|g__GGB34198|s__GGB34198_SGB49655|t__SGB49655	2|1224|28211|356|69277||	4	k__Bacteria|p__Proteobacteria|c__Alphaproteobacteria|o__Rhizobiales|f__Phyllobacteriaceae:3,k__Bacteria|p__Actinobacteria|c__Actinobacteria|o__Micromonosporales|f__Micromonosporaceae:1	2|1224|28211|356|69277:3,2|201174|1760|85008|28056:1
SGB	49656	6	0	GCA_004293085,GCA_004293645,GCA_004293785,GCA_004293985,GCA_004294145,GCA_004295155	-	GCA_004293645	uSGB	Genus	k__Bacteria|p__Firmicutes|c__Bacilli|o__Bacillales|f__Paenibacillaceae|g__Paenibacillus|s__Paenibacillus_SGB49656|t__SGB49656	2|1239|91061|1385|186822|44249|	1	k__Bacteria|p__Firmicutes|c__Bacilli|o__Bacillales|f__Paenibacillaceae|g__Paenibacillus:1	2|1239|91061|1385|186822|44249:1
SGB	49657	1	0	GCA_004293205	-	GCA_004293205	uSGB	Other	k__Bacteria|p__Bacteroidetes|c__CFGB10900|o__OFGB10900|f__FGB10900|g__GGB32752|s__GGB32752_SGB49657|t__SGB49657	2|976|||||	16	k__Bacteria|p__Bacteroidetes:12,k__Bacteria|p__Proteobacteria:3,k__Bacteria|p__Firmicutes:1	2|976:12,2|1224:3,2|1239:1
SGB	49659	1	0	GCA_003973375	-	GCA_003973375	uSGB	Other	k__Bacteria|p__Bacteroidetes|c__CFGB12440|o__OFGB12440|f__FGB12440|g__GGB35399|s__GGB35399_SGB49659|t__SGB49659	2|976|||||	9	k__Bacteria|p__Bacteroidetes:9	2|976:9
SGB	49660	0	1	-	GCA_004799345	GCA_004799345	kSGB	Species	k__Bacteria|p__Bacteroidetes|c__Flavobacteriia|o__Flavobacteriales|f__Flavobacteriaceae|g__Robertkochia|s__Robertkochia_marina|t__SGB49660	2|976|117743|200644|49546|1649489|1227945	1	k__Bacteria|p__Bacteroidetes|c__Flavobacteriia|o__Flavobacteriales|f__Flavobacteriaceae|g__Robertkochia|s__Robertkochia_marina:1	2|976|117743|200644|49546|1649489|1227945:1
SGB	49662	1	0	GCA_003504855	-	GCA_003504855	uSGB	Other	k__Bacteria|p__Bacteroidetes|c__CFGB12521|o__OFGB12521|f__FGB12521|g__GGB35521|s__GGB35521_SGB49662|t__SGB49662	2|976|||||	12	k__Bacteria|p__Bacteroidetes:12	2|976:12
SGB	49663	1	0	GCA_003448025	-	GCA_003448025	uSGB	Other	k__Bacteria|p__Bacteroidetes|c__CFGB13084|o__OFGB13084|f__FGB13084|g__GGB36670|s__GGB36670_SGB49663|t__SGB49663	2|976|||||	76	k__Bacteria|p__Bacteroidetes:59,k__Bacteria|p__Proteobacteria:9,k__Bacteria|p__Actinobacteria:3,k__Bacteria|p__Deinococcus_Thermus:3,k__Bacteria|p__Cyanobacteria:2	2|976:59,2|1224:9,2|201174:3,2|1297:3,2|1117:2
SGB	49664	1	0	GCA_003448055	-	GCA_003448055	uSGB	Genus	k__Bacteria|p__Proteobacteria|c__Alphaproteobacteria|o__Rhodobacterales|f__Rhodobacteraceae|g__Paracoccus|s__Paracoccus_SGB49664|t__SGB49664	2|1224|28211|204455|31989|265|	1	k__Bacteria|p__Proteobacteria|c__Alphaproteobacteria|o__Rhodobacterales|f__Rhodobacteraceae|g__Paracoccus:1	2|1224|28211|204455|31989|265:1
SGB	49665	1	0	GCA_004292855	-	GCA_004292855	uSGB	Other	k__Bacteria|p__Bacteroidetes|c__CFGB11623|o__OFGB11623|f__FGB11623|g__GGB34010|s__GGB34010_SGB49665|t__SGB49665	2|976|||||	2	k__Bacteria|p__Bacteroidetes:2	2|976:2
SGB	49668	0	1	-	GCA_005870035	GCA_005870035	kSGB	Species	k__Bacteria|p__Bacteroidetes|c__Cytophagia|o__Cytophagales|f__Cytophagaceae|g__Spirosoma|s__Spirosoma_lacussanchae|t__SGB49668	2|976|768503|768507|89373|107|1884249	1	k__Bacteria|p__Bacteroidetes|c__Cytophagia|o__Cytophagales|f__Cytophagaceae|g__Spirosoma|s__Spirosoma_lacussanchae:1	2|976|768503|768507|89373|107|1884249:1
SGB	49669	1	0	GCA_002771695	-	GCA_002771695	uSGB	Other	k__Bacteria|p__Bacteroidetes|c__CFGB12538|o__OFGB12538|f__FGB12538|g__GGB35546|s__GGB35546_SGB49669|t__SGB49669	2|976|||||	1	k__Bacteria|p__Bacteroidetes:1	2|976:1
SGB	49670	0	1	-	GCA_005491705	GCA_005491705	kSGB	Species	k__Bacteria|p__Bacteroidetes|c__Cytophagia|o__Cytophagales|f__Hymenobacteraceae|g__Pontibacter|s__Pontibacter_sp_SGAir0037|t__SGB49670	2|976|768503|768507|1853232|323449|2571030	1	k__Bacteria|p__Bacteroidetes|c__Cytophagia|o__Cytophagales|f__Hymenobacteraceae|g__Pontibacter|s__Pontibacter_sp_SGAir0037:1	2|976|768503|768507|1853232|323449|2571030:1
SGB	49671	1	0	GCA_001875425	-	GCA_001875425	uSGB	Other	k__Bacteria|p__Cyanobacteria|c__CFGB14609|o__OFGB14609|f__FGB14609|g__GGB40533|s__GGB40533_SGB49671|t__SGB49671	2|1117|||||	5	k__Bacteria|p__Cyanobacteria:3,k__Bacteria|p__Firmicutes:1,k__Bacteria|p__Actinobacteria:1	2|1117:3,2|1239:1,2|201174:1
SGB	49675	1	0	GCA_002698285	-	GCA_002698285	uSGB	Family	k__Bacteria|p__Spirochaetes|c__Spirochaetia|o__Spirochaetia_unclassified|f__Spirochaetia_unclassified|g__GGB34938|s__GGB34938_SGB49675|t__SGB49675	2|203691|203692||||	1	k__Bacteria|p__Spirochaetes|c__Spirochaetia|o__Spirochaetia_unclassified|f__Spirochaetia_unclassified:1	2|203691|203692||:1
SGB	49676	1	0	GCA_002171295	-	GCA_002171295	uSGB	Other	k__Bacteria|p__Bacteroidetes|c__CFGB10404|o__OFGB10404|f__FGB10404|g__GGB31952|s__GGB31952_SGB49676|t__SGB49676	2|976|||||	18	k__Bacteria|p__Bacteroidetes:18	2|976:18
SGB	49677	1	0	GCA_002700705	-	GCA_002700705	uSGB	Family	k__Bacteria|p__Firmicutes|c__Clostridia|o__Clostridia_unclassified|f__Clostridia_unclassified|g__GGB33644|s__GGB33644_SGB49677|t__SGB49677	2|1239|186801||||	3	k__Bacteria|p__Candidatus_Marinimicrobia|c__Candidatus_Marinimicrobia_unclassified|o__Candidatus_Marinimicrobia_unclassified|f__Candidatus_Marinimicrobia_unclassified:1,k__Bacteria|p__Firmicutes|c__Clostridia|o__Clostridia_unclassified|f__Clostridia_unclassified:1,k__Bacteria|p__Proteobacteria|c__Gammaproteobacteria|o__Cellvibrionales|f__Halieaceae:1	2|62680|||:1,2|1239|186801||:1,2|1224|1236|1706369|1706372:1
SGB	49678	1	0	GCA_001875365	-	GCA_001875365	uSGB	Genus	k__Bacteria|p__Cyanobacteria|c__Cyanobacteria_unclassified|o__Synechococcales|f__Prochloraceae|g__Prochlorococcus|s__Prochlorococcus_SGB49678|t__SGB49678	2|1117||1890424|1213|1218|	3	k__Bacteria|p__Cyanobacteria|c__Cyanobacteria_unclassified|o__Synechococcales|f__Prochloraceae|g__Prochlorococcus:2,k__Bacteria|p__Nitrospinae|c__Nitrospinia|o__Nitrospinales|f__Nitrospinaceae|g__Nitrospina:1	2|1117||1890424|1213|1218:2,2|1293497|1293498|1293499|407032|35800:1
SGB	49679	1	0	GCA_002168555	-	GCA_002168555	uSGB	Genus	k__Bacteria|p__Actinobacteria|c__Actinobacteria|o__Micrococcales|f__Cellulomonadaceae|g__Cellulomonas|s__Cellulomonas_SGB49679|t__SGB49679	2|201174|1760|85006|85016|1707|	5	k__Bacteria|p__Actinobacteria|c__Actinobacteria|o__Micrococcales|f__Cellulomonadaceae|g__Cellulomonas:3,k__Bacteria|p__Cyanobacteria|c__Cyanobacteria_unclassified|o__Synechococcales|f__Prochloraceae|g__Prochlorococcus:1,k__Bacteria|p__Firmicutes|c__Erysipelotrichia|o__Erysipelotrichales|f__Erysipelotrichaceae|g__Erysipelotrichaceae_unclassified:1	2|201174|1760|85006|85016|1707:3,2|1117||1890424|1213|1218:1,2|1239|526524|526525|128827|:1
SGB	49680	1	0	GCA_005798205	-	GCA_005798205	uSGB	Other	k__Bacteria|p__Bacteroidetes|c__CFGB12615|o__OFGB12615|f__FGB12615|g__GGB35715|s__GGB35715_SGB49680|t__SGB49680	2|976|||||	26	k__Bacteria|p__Bacteroidetes:19,k__Bacteria|p__Spirochaetes:4,k__Bacteria|p__Tenericutes:1,k__Bacteria|p__Firmicutes:1,k__Bacteria|p__Proteobacteria:1	2|976:19,2|203691:4,2|544448:1,2|1239:1,2|1224:1
SGB	49683	2	0	GCA_003524705,NayfachS_2020__GEM_3300013502__bin.19	-	GCA_003524705	uSGB	Other	k__Bacteria|p__Firmicutes|c__CFGB13771|o__OFGB13771|f__FGB13771|g__GGB37771|s__GGB37771_SGB49683|t__SGB49683	2|1239|||||	8	k__Bacteria|p__Firmicutes:7,k__Bacteria|p__Proteobacteria:1	2|1239:7,2|1224:1
SGB	49684	1	0	GCA_003537495	-	GCA_003537495	uSGB	Other	k__Bacteria|p__Bacteroidetes|c__CFGB10523|o__OFGB10523|f__FGB10523|g__GGB32115|s__GGB32115_SGB49684|t__SGB49684	2|976|||||	1	k__Bacteria|p__Bacteroidetes:1	2|976:1
SGB	49685	2	0	AlnebergJ_2020__ERZ1291560,GCA_002737665	-	GCA_002737665	uSGB	Other	k__Bacteria|p__Bacteroidetes|c__CFGB12916|o__OFGB12916|f__FGB12916|g__GGB36419|s__GGB36419_SGB49685|t__SGB49685	2|976|||||	33	k__Bacteria|p__Bacteroidetes:32,k__Bacteria|p__Candidatus_Saccharibacteria:1	2|976:32,2|95818:1
SGB	49686	1	0	GCA_003448815	-	GCA_003448815	uSGB	Family	k__Bacteria|p__Cyanobacteria|c__Cyanobacteria_unclassified|o__Synechococcales|f__Prochloraceae|g__GGB35775|s__GGB35775_SGB49686|t__SGB49686	2|1117||1890424|1213||	3	k__Bacteria|p__Cyanobacteria|c__Cyanobacteria_unclassified|o__Synechococcales|f__Prochloraceae:1,k__Bacteria|p__Firmicutes|c__Tissierellia|o__Tissierellales|f__Tissierellaceae:1,k__Bacteria|p__Firmicutes|c__Bacilli|o__Bacillales|f__Paenibacillaceae:1	2|1117||1890424|1213:1,2|1239|1737404|1737405|1737406:1,2|1239|91061|1385|186822:1
SGB	49688	1	0	GCA_002730655	-	GCA_002730655	uSGB	Genus	k__Bacteria|p__Cyanobacteria|c__Cyanobacteria_unclassified|o__Synechococcales|f__Synechococcaceae|g__Synechococcus|s__Synechococcus_SGB49688|t__SGB49688	2|1117||1890424|1890426|1129|	1	k__Bacteria|p__Cyanobacteria|c__Cyanobacteria_unclassified|o__Synechococcales|f__Synechococcaceae|g__Synechococcus:1	2|1117||1890424|1890426|1129:1
SGB	49689	1	0	GCA_001828445	-	GCA_001828445	uSGB	Family	k__Bacteria|p__Cyanobacteria|c__Cyanobacteria_unclassified|o__Synechococcales|f__Prochloraceae|g__GGB34042|s__GGB34042_SGB49689|t__SGB49689	2|1117||1890424|1213||	21	k__Bacteria|p__Cyanobacteria|c__Cyanobacteria_unclassified|o__Synechococcales|f__Prochloraceae:3,k__Bacteria|p__Firmicutes|c__Clostridia|o__Clostridia_unclassified|f__Clostridia_unclassified:3,k__Bacteria|p__Proteobacteria|c__Gammaproteobacteria|o__Xanthomonadales|f__Rhodanobacteraceae:2,k__Bacteria|p__Proteobacteria|c__Gammaproteobacteria|o__Gammaproteobacteria_unclassified|f__Gammaproteobacteria_unclassified:2,k__Bacteria|p__Candidatus_Parcubacteria|c__Candidatus_Parcubacteria_unclassified|o__Candidatus_Parcubacteria_unclassified|f__Candidatus_Parcubacteria_unclassified:1,k__Archaea|p__Thaumarchaeota|c__Thaumarchaeota_unclassified|o__Thaumarchaeota_unclassified|f__Thaumarchaeota_unclassified:1,k__Bacteria|p__Proteobacteria|c__Deltaproteobacteria|o__Deltaproteobacteria_unclassified|f__Deltaproteobacteria_unclassified:1,k__Bacteria|p__Proteobacteria|c__Alphaproteobacteria|o__Pelagibacterales|f__Pelagibacteraceae:1,k__Bacteria|p__Proteobacteria|c__Deltaproteobacteria|o__Syntrophobacterales|f__Syntrophobacteraceae:1,k__Bacteria|p__Proteobacteria|c__Gammaproteobacteria|o__Chromatiales|f__Ectothiorhodospiraceae:1,k__Bacteria|p__Proteobacteria|c__Gammaproteobacteria|o__Oceanospirillales|f__Halomonadaceae:1,k__Bacteria|p__Proteobacteria|c__Gammaproteobacteria|o__Pseudomonadales|f__Moraxellaceae:1,k__Bacteria|p__Verrucomicrobia|c__Verrucomicrobiae|o__Verrucomicrobiales|f__Verrucomicrobiaceae:1,k__Bacteria|p__Firmicutes|c__Clostridia|o__Clostridiales|f__Lachnospiraceae:1,k__Bacteria|p__Spirochaetes|c__Spirochaetia|o__Spirochaetia_unclassified|f__Spirochaetia_unclassified:1	2|1117||1890424|1213:3,2|1239|186801||:3,2|1224|1236|135614|1775411:2,2|1224|1236||:2,2|221216|||:1,2157|651137|||:1,2|1224|28221||:1,2|1224|28211|54526|1655514:1,2|1224|28221|213462|213465:1,2|1224|1236|135613|72276:1,2|1224|1236|135619|28256:1,2|1224|1236|72274|468:1,2|74201|203494|48461|203557:1,2|1239|186801|186802|186803:1,2|203691|203692||:1
SGB	49690	1	0	GCA_005239945	-	GCA_005239945	uSGB	Other	k__Bacteria|p__Firmicutes|c__CFGB11492|o__OFGB11492|f__FGB11492|g__GGB33725|s__GGB33725_SGB49690|t__SGB49690	2|1239|||||	11	k__Bacteria|p__Firmicutes:8,k__Bacteria|p__Thermodesulfobacteria:1,k__Bacteria|p__Bacteroidetes:1,k__Bacteria|p__Candidatus_Magasanikbacteria:1	2|1239:8,2|200940:1,2|976:1,2|1752731:1
SGB	49691	7	0	GCA_003484585,KrugerK_2019__ERZ813675,KrugerK_2019__ERZ813801,KrugerK_2019__ERZ816979,KrugerK_2019__ERZ817171,NayfachS_2020__GEM_3300025874__bin.44,ZhangW_2020__Genome_163	-	KrugerK_2019__ERZ813675	uSGB	Other	k__Bacteria|p__Bacteroidetes|c__CFGB10801|o__OFGB10801|f__FGB10801|g__GGB32587|s__GGB32587_SGB49691|t__SGB49691	2|976|||||	193	k__Bacteria|p__Bacteroidetes:193	2|976:193
SGB	49692	3	0	GCA_003485825,KrugerK_2019__ERZ815072,NayfachS_2020__GEM_3300025617__bin.24	-	KrugerK_2019__ERZ815072	uSGB	Other	k__Bacteria|p__Bacteroidetes|c__CFGB12297|o__OFGB12297|f__FGB12297|g__GGB35092|s__GGB35092_SGB49692|t__SGB49692	2|976|||||	179	k__Bacteria|p__Bacteroidetes:138,k__Bacteria|p__Cyanobacteria:38,k__Bacteria|p__Proteobacteria:1,k__Bacteria|p__Firmicutes:1,k__Bacteria|p__Actinobacteria:1	2|976:138,2|1117:38,2|1224:1,2|1239:1,2|201174:1
SGB	49693	6	0	AlnebergJ_2020__ERZ1292417,GCA_003516975,NayfachS_2020__GEM_3300010312__bin.8,NayfachS_2020__GEM_3300010316__bin.10,NayfachS_2020__GEM_3300027225__bin.6,NayfachS_2020__GEM_3300027232__bin.8	-	GCA_003516975	uSGB	Other	k__Bacteria|p__Bacteroidetes|c__CFGB14523|o__OFGB14523|f__FGB14523|g__GGB40183|s__GGB40183_SGB49693|t__SGB49693	2|976|||||	38	k__Bacteria|p__Bacteroidetes:33,k__Bacteria|p__Proteobacteria:4,k__Bacteria|p__Firmicutes:1	2|976:33,2|1224:4,2|1239:1
SGB	49694	17	0	AlnebergJ_2020__ERZ1284757,AlnebergJ_2020__ERZ1284761,AlnebergJ_2020__ERZ1284797,AlnebergJ_2020__ERZ1291054,AlnebergJ_2020__ERZ1291079,AlnebergJ_2020__ERZ1291096,AlnebergJ_2020__ERZ1291111,AlnebergJ_2020__ERZ1291244,AlnebergJ_2020__ERZ1291331,AlnebergJ_2020__ERZ1291370,AlnebergJ_2020__ERZ1291394,AlnebergJ_2020__ERZ1291410,AlnebergJ_2020__ERZ1291583,AlnebergJ_2020__ERZ1292293,AlnebergJ_2020__ERZ1292446,AlnebergJ_2020__ERZ1292712,GCA_003529625	-	AlnebergJ_2020__ERZ1291410	uSGB	Family	k__Bacteria|p__Actinobacteria|c__Actinobacteria|o__Micrococcales|f__Microbacteriaceae|g__GGB36084|s__GGB36084_SGB49694|t__SGB49694	2|201174|1760|85006|85023||	31	k__Bacteria|p__Actinobacteria|c__Actinobacteria|o__Micrococcales|f__Microbacteriaceae:5,k__Bacteria|p__Proteobacteria|c__Alphaproteobacteria|o__Alphaproteobacteria_unclassified|f__Alphaproteobacteria_unclassified:2,k__Bacteria|p__Proteobacteria|c__Gammaproteobacteria|o__Enterobacterales|f__Pectobacteriaceae:2,k__Bacteria|p__Cyanobacteria|c__Cyanobacteria_unclassified|o__Synechococcales|f__Prochloraceae:2,k__Bacteria|p__Proteobacteria|c__Gammaproteobacteria|o__Pseudomonadales|f__Pseudomonadaceae:2,k__Bacteria|p__Firmicutes|c__Bacilli|o__Lactobacillales|f__Lactobacillaceae:2,k__Bacteria|p__Proteobacteria|c__Gammaproteobacteria|o__Xanthomonadales|f__Xanthomonadaceae:2,k__Bacteria|p__Firmicutes|c__Clostridia|o__Clostridia_unclassified|f__Clostridia_unclassified:2,k__Archaea|p__Crenarchaeota|c__Thermoprotei|o__Sulfolobales|f__Sulfolobales_unclassified:1,k__Bacteria|p__Actinobacteria|c__Actinobacteria|o__Propionibacteriales|f__Nocardioidaceae:1,k__Bacteria|p__Proteobacteria|c__Gammaproteobacteria|o__Vibrionales|f__Vibrionaceae:1,k__Bacteria|p__Proteobacteria|c__Gammaproteobacteria|o__Enterobacterales|f__Erwiniaceae:1,k__Bacteria|p__Proteobacteria|c__Epsilonproteobacteria|o__Campylobacterales|f__Campylobacteraceae:1,k__Bacteria|p__Verrucomicrobia|c__Verrucomicrobiae|o__Verrucomicrobiales|f__Verrucomicrobiaceae:1,k__Bacteria|p__Proteobacteria|c__Gammaproteobacteria|o__Alteromonadales|f__Colwelliaceae:1,k__Bacteria|p__Bacteroidetes|c__Sphingobacteriia|o__Sphingobacteriales|f__Sphingobacteriaceae:1,k__Bacteria|p__Firmicutes|c__Negativicutes|o__Selenomonadales|f__Selenomonadaceae:1,k__Bacteria|p__Bacteroidetes|c__Bacteroidia|o__Bacteroidales|f__Bacteroidales_unclassified:1,k__Bacteria|p__Firmicutes|c__Clostridia|o__Clostridiales|f__Ruminococcaceae:1,k__Bacteria|p__Spirochaetes|c__Spirochaetia|o__Spirochaetia_unclassified|f__Spirochaetia_unclassified:1	2|201174|1760|85006|85023:5,2|1224|28211||:2,2|1224|1236|91347|1903410:2,2|1117||1890424|1213:2,2|1224|1236|72274|135621:2,2|1239|91061|186826|33958:2,2|1224|1236|135614|32033:2,2|1239|186801||:2,2157|28889|183924|2281|:1,2|201174|1760|85009|85015:1,2|1224|1236|135623|641:1,2|1224|1236|91347|1903409:1,2|1224|29547|213849|72294:1,2|74201|203494|48461|203557:1,2|1224|1236|135622|267889:1,2|976|117747|200666|84566:1,2|1239|909932|909929|1843491:1,2|976|200643|171549|:1,2|1239|186801|186802|541000:1,2|203691|203692||:1
SGB	49695	1	0	GCA_002696025	-	GCA_002696025	uSGB	Other	k__Bacteria|p__Bacteroidetes|c__CFGB10541|o__OFGB10541|f__FGB10541|g__GGB32146|s__GGB32146_SGB49695|t__SGB49695	2|976|||||	19	k__Bacteria|p__Bacteroidetes:13,k__Bacteria|p__Proteobacteria:3,k__Bacteria|p__Firmicutes:2,k__Bacteria|p__Tenericutes:1	2|976:13,2|1224:3,2|1239:2,2|544448:1
SGB	49696	1	0	GCA_004295165	-	GCA_004295165	uSGB	Other	k__Bacteria|p__Bacteroidetes|c__CFGB10391|o__OFGB10391|f__FGB10391|g__GGB31937|s__GGB31937_SGB49696|t__SGB49696	2|976|||||	38	k__Bacteria|p__Bacteroidetes:25,k__Bacteria|p__Firmicutes:13	2|976:25,2|1239:13
SGB	49697	1	0	GCA_003448835	-	GCA_003448835	uSGB	Other	k__Bacteria|p__Proteobacteria|c__CFGB13156|o__OFGB13156|f__FGB13156|g__GGB36797|s__GGB36797_SGB49697|t__SGB49697	2|1224|||||	4	k__Bacteria|p__Proteobacteria:3,k__Bacteria|p__Bacteroidetes:1	2|1224:3,2|976:1
SGB	49699	1	0	GCA_003643835	-	GCA_003643835	uSGB	Family	k__Bacteria|p__Cyanobacteria|c__Cyanobacteria_unclassified|o__Synechococcales|f__Prochloraceae|g__GGB34037|s__GGB34037_SGB49699|t__SGB49699	2|1117||1890424|1213||	21	k__Bacteria|p__Cyanobacteria|c__Cyanobacteria_unclassified|o__Synechococcales|f__Prochloraceae:3,k__Bacteria|p__Firmicutes|c__Clostridia|o__Clostridia_unclassified|f__Clostridia_unclassified:3,k__Bacteria|p__Proteobacteria|c__Gammaproteobacteria|o__Xanthomonadales|f__Rhodanobacteraceae:2,k__Bacteria|p__Proteobacteria|c__Gammaproteobacteria|o__Gammaproteobacteria_unclassified|f__Gammaproteobacteria_unclassified:2,k__Bacteria|p__Candidatus_Parcubacteria|c__Candidatus_Parcubacteria_unclassified|o__Candidatus_Parcubacteria_unclassified|f__Candidatus_Parcubacteria_unclassified:1,k__Archaea|p__Thaumarchaeota|c__Thaumarchaeota_unclassified|o__Thaumarchaeota_unclassified|f__Thaumarchaeota_unclassified:1,k__Bacteria|p__Proteobacteria|c__Deltaproteobacteria|o__Deltaproteobacteria_unclassified|f__Deltaproteobacteria_unclassified:1,k__Bacteria|p__Proteobacteria|c__Alphaproteobacteria|o__Pelagibacterales|f__Pelagibacteraceae:1,k__Bacteria|p__Proteobacteria|c__Deltaproteobacteria|o__Syntrophobacterales|f__Syntrophobacteraceae:1,k__Bacteria|p__Proteobacteria|c__Gammaproteobacteria|o__Chromatiales|f__Ectothiorhodospiraceae:1,k__Bacteria|p__Proteobacteria|c__Gammaproteobacteria|o__Oceanospirillales|f__Halomonadaceae:1,k__Bacteria|p__Proteobacteria|c__Gammaproteobacteria|o__Pseudomonadales|f__Moraxellaceae:1,k__Bacteria|p__Verrucomicrobia|c__Verrucomicrobiae|o__Verrucomicrobiales|f__Verrucomicrobiaceae:1,k__Bacteria|p__Firmicutes|c__Clostridia|o__Clostridiales|f__Lachnospiraceae:1,k__Bacteria|p__Spirochaetes|c__Spirochaetia|o__Spirochaetia_unclassified|f__Spirochaetia_unclassified:1	2|1117||1890424|1213:3,2|1239|186801||:3,2|1224|1236|135614|1775411:2,2|1224|1236||:2,2|221216|||:1,2157|651137|||:1,2|1224|28221||:1,2|1224|28211|54526|1655514:1,2|1224|28221|213462|213465:1,2|1224|1236|135613|72276:1,2|1224|1236|135619|28256:1,2|1224|1236|72274|468:1,2|74201|203494|48461|203557:1,2|1239|186801|186802|186803:1,2|203691|203692||:1
SGB	49700	1	0	GCA_001801285	-	GCA_001801285	uSGB	Genus	k__Bacteria|p__Cyanobacteria|c__Cyanobacteria_unclassified|o__Synechococcales|f__Synechococcaceae|g__Synechococcus|s__Synechococcus_SGB49700|t__SGB49700	2|1117||1890424|1890426|1129|	2	k__Bacteria|p__Cyanobacteria|c__Cyanobacteria_unclassified|o__Synechococcales|f__Synechococcaceae|g__Synechococcus:1,k__Bacteria|p__Proteobacteria|c__Alphaproteobacteria|o__Sphingomonadales|f__Erythrobacteraceae|g__Aurantiacibacter:1	2|1117||1890424|1890426|1129:1,2|1224|28211|204457|335929|2800681:1
SGB	49701	2	0	GCA_003531345,NayfachS_2020__GEM_3300014832__bin.13	-	GCA_003531345	uSGB	Genus	k__Bacteria|p__Proteobacteria|c__Betaproteobacteria|o__Burkholderiales|f__Comamonadaceae|g__Variovorax|s__Variovorax_SGB49701|t__SGB49701	2|1224|28216|80840|80864|34072|	6	k__Bacteria|p__Proteobacteria|c__Betaproteobacteria|o__Burkholderiales|f__Comamonadaceae|g__Variovorax:3,k__Bacteria|p__Bacteroidetes|c__Bacteroidetes_unclassified|o__Bacteroidetes_unclassified|f__Bacteroidetes_unclassified|g__Bacteroidetes_unclassified:1,k__Bacteria|p__Nitrospirae|c__Nitrospira|o__Nitrospirales|f__Nitrospirales_unclassified|g__Nitrospirales_unclassified:1,k__Bacteria|p__Proteobacteria|c__Alphaproteobacteria|o__Rhodobacterales|f__Rhodobacteraceae|g__Gemmobacter:1	2|1224|28216|80840|80864|34072:3,2|976||||:1,2|40117|203693|189778||:1,2|1224|28211|204455|31989|204456:1
SGB	49702	2	0	MiGa__TARA_MED_MAG_00010,OlmMR_2019__TOBG_MED-695	-	OlmMR_2019__TOBG_MED-695	uSGB	Genus	k__Bacteria|p__Proteobacteria|c__Betaproteobacteria|o__Burkholderiales|f__Comamonadaceae|g__Variovorax|s__Variovorax_SGB49702|t__SGB49702	2|1224|28216|80840|80864|34072|	6	k__Bacteria|p__Proteobacteria|c__Betaproteobacteria|o__Burkholderiales|f__Comamonadaceae|g__Variovorax:3,k__Bacteria|p__Bacteroidetes|c__Bacteroidetes_unclassified|o__Bacteroidetes_unclassified|f__Bacteroidetes_unclassified|g__Bacteroidetes_unclassified:1,k__Bacteria|p__Nitrospirae|c__Nitrospira|o__Nitrospirales|f__Nitrospirales_unclassified|g__Nitrospirales_unclassified:1,k__Bacteria|p__Proteobacteria|c__Alphaproteobacteria|o__Rhodobacterales|f__Rhodobacteraceae|g__Gemmobacter:1	2|1224|28216|80840|80864|34072:3,2|976||||:1,2|40117|203693|189778||:1,2|1224|28211|204455|31989|204456:1
SGB	49703	4	0	GCA_002707425,KrugerK_2019__ERZ815981,KrugerK_2019__ERZ816442,KrugerK_2019__ERZ816523	-	KrugerK_2019__ERZ816523	uSGB	Genus	k__Bacteria|p__Proteobacteria|c__Gammaproteobacteria|o__Gammaproteobacteria_unclassified|f__Gammaproteobacteria_unclassified|g__Gammaproteobacteria_unclassified|s__Gammaproteobacteria_unclassified_SGB49703|t__SGB49703	2|1224|1236||||	1	k__Bacteria|p__Proteobacteria|c__Gammaproteobacteria|o__Gammaproteobacteria_unclassified|f__Gammaproteobacteria_unclassified|g__Gammaproteobacteria_unclassified:1	2|1224|1236|||:1
SGB	49704	1	0	GCA_002691385	-	GCA_002691385	uSGB	Other	k__Bacteria|p__Bacteroidetes|c__CFGB12993|o__OFGB12993|f__FGB12993|g__GGB36524|s__GGB36524_SGB49704|t__SGB49704	2|976|||||	30	k__Bacteria|p__Bacteroidetes:12,k__Bacteria|p__Firmicutes:9,k__Bacteria|p__Proteobacteria:7,k__Bacteria|p__Spirochaetes:1,k__Bacteria|p__Candidatus_Marinimicrobia:1	2|976:12,2|1239:9,2|1224:7,2|203691:1,2|62680:1
SGB	49705	3	0	GCA_002862745,GCA_003331825,GCA_003519765	-	GCA_002862745	uSGB	Other	k__Bacteria|p__Bacteroidetes|c__CFGB13788|o__OFGB13788|f__FGB13788|g__GGB37790|s__GGB37790_SGB49705|t__SGB49705	2|976|||||	10	k__Bacteria|p__Bacteroidetes:5,k__Bacteria|p__Proteobacteria:5	2|976:5,2|1224:5
SGB	49706	1	0	GCA_002708985	-	GCA_002708985	uSGB	Genus	k__Bacteria|p__Actinobacteria|c__Actinobacteria|o__Micrococcales|f__Microbacteriaceae|g__Microbacterium|s__Microbacterium_SGB49706|t__SGB49706	2|201174|1760|85006|85023|33882|	11	k__Bacteria|p__Actinobacteria|c__Actinobacteria|o__Micrococcales|f__Microbacteriaceae|g__Microbacterium:2,k__Bacteria|p__Firmicutes|c__Clostridia|o__Clostridia_unclassified|f__Clostridia_unclassified|g__Candidatus_Gallimonas:2,k__Bacteria|p__Actinobacteria|c__Actinobacteria|o__Kineosporiales|f__Kineosporiaceae|g__Kineosporia:1,k__Bacteria|p__Cyanobacteria|c__Cyanobacteria_unclassified|o__Synechococcales|f__Prochloraceae|g__Prochlorococcus:1,k__Bacteria|p__Proteobacteria|c__Alphaproteobacteria|o__Rhizobiales|f__Rhizobiaceae|g__Rhizobium:1,k__Bacteria|p__Firmicutes|c__Bacilli|o__Lactobacillales|f__Streptococcaceae|g__Streptococcus:1,k__Bacteria|p__Firmicutes|c__Clostridia|o__Clostridiales|f__Clostridiaceae|g__Clostridium:1,k__Bacteria|p__Firmicutes|c__Clostridia|o__Clostridiales|f__Oscillospiraceae|g__Oscillospiraceae_unclassified:1,k__Bacteria|p__Bacteroidetes|c__Bacteroidia|o__Bacteroidales|f__Rikenellaceae|g__Rikenellaceae_unclassified:1	2|201174|1760|85006|85023|33882:2,2|1239|186801|||2720806:2,2|201174|1760|622452|83778|49184:1,2|1117||1890424|1213|1218:1,2|1224|28211|356|82115|379:1,2|1239|91061|186826|1300|1301:1,2|1239|186801|186802|31979|1485:1,2|1239|186801|186802|216572|:1,2|976|200643|171549|171550|:1
SGB	49707	1	0	GCA_003447535	-	GCA_003447535	uSGB	Other	k__Bacteria|p__Bacteroidetes|c__CFGB10483|o__OFGB10483|f__FGB10483|g__GGB32058|s__GGB32058_SGB49707|t__SGB49707	2|976|||||	41	k__Bacteria|p__Bacteroidetes:26,k__Bacteria|p__Proteobacteria:9,k__Bacteria|p__Firmicutes:4,k__Bacteria|p__Tenericutes:1,k__Bacteria|p__Actinobacteria:1	2|976:26,2|1224:9,2|1239:4,2|544448:1,2|201174:1
SGB	49711	5	0	GCA_002238525,NayfachS_2020__GEM_3300027327__bin.34,NayfachS_2020__GEM_3300027386__bin.27,NayfachS_2020__GEM_3300027532__bin.26,NayfachS_2020__GEM_3300027951__bin.25	-	NayfachS_2020__GEM_3300027951__bin.25	uSGB	Genus	k__Bacteria|p__Cyanobacteria|c__Cyanobacteria_unclassified|o__Synechococcales|f__Synechococcaceae|g__Synechococcus|s__Synechococcus_SGB49711|t__SGB49711	2|1117||1890424|1890426|1129|	1	k__Bacteria|p__Cyanobacteria|c__Cyanobacteria_unclassified|o__Synechococcales|f__Synechococcaceae|g__Synechococcus:1	2|1117||1890424|1890426|1129:1
SGB	49712	6	0	GCA_002239085,NayfachS_2020__GEM_3300027327__bin.31,NayfachS_2020__GEM_3300027328__bin.25,NayfachS_2020__GEM_3300027386__bin.31,NayfachS_2020__GEM_3300027532__bin.29,NayfachS_2020__GEM_3300027951__bin.28	-	NayfachS_2020__GEM_3300027386__bin.31	uSGB	Other	k__Bacteria|p__Proteobacteria|c__CFGB13370|o__OFGB13370|f__FGB13370|g__GGB37128|s__GGB37128_SGB49712|t__SGB49712	2|1224|||||	111	k__Bacteria|p__Proteobacteria:111	2|1224:111
SGB	49713	1	0	GCA_003229895	-	GCA_003229895	uSGB	Other	k__Bacteria|p__Bacteroidetes|c__CFGB13699|o__OFGB13699|f__FGB13699|g__GGB37661|s__GGB37661_SGB49713|t__SGB49713	2|976|||||	28	k__Bacteria|p__Bacteroidetes:28	2|976:28
SGB	49715	1	0	GCA_003151415	-	GCA_003151415	uSGB	Family	k__Bacteria|p__Cyanobacteria|c__Cyanobacteria_unclassified|o__Synechococcales|f__Prochloraceae|g__GGB33457|s__GGB33457_SGB49715|t__SGB49715	2|1117||1890424|1213||	4	k__Bacteria|p__Cyanobacteria|c__Cyanobacteria_unclassified|o__Synechococcales|f__Prochloraceae:2,k__Bacteria|p__Bacteroidetes|c__Bacteroidia|o__Bacteroidales|f__Bacteroidaceae:1,k__Bacteria|p__Firmicutes|c__Clostridia|o__Clostridiales|f__Lachnospiraceae:1	2|1117||1890424|1213:2,2|976|200643|171549|815:1,2|1239|186801|186802|186803:1
SGB	49716	1	0	GCA_003153435	-	GCA_003153435	uSGB	Family	k__Bacteria|p__Actinobacteria|c__Actinobacteria|o__Micrococcales|f__Ruaniaceae|g__GGB39223|s__GGB39223_SGB49716|t__SGB49716	2|201174|1760|85006|1331736||	24	k__Bacteria|p__Actinobacteria|c__Actinobacteria|o__Micrococcales|f__Ruaniaceae:4,k__Bacteria|p__Bacteroidetes|c__Sphingobacteriia|o__Sphingobacteriales|f__Sphingobacteriaceae:4,k__Bacteria|p__Cyanobacteria|c__Cyanobacteria_unclassified|o__Synechococcales|f__Prochloraceae:3,k__Bacteria|p__Verrucomicrobia|c__Verrucomicrobia_unclassified|o__Verrucomicrobia_unclassified|f__Verrucomicrobia_unclassified:1,k__Bacteria|p__Proteobacteria|c__Deltaproteobacteria|o__Desulfovibrionales|f__Desulfohalobiaceae:1,k__Bacteria|p__Cyanobacteria|c__Cyanobacteria_unclassified|o__Synechococcales|f__Synechococcaceae:1,k__Bacteria|p__Proteobacteria|c__Alphaproteobacteria|o__Pelagibacterales|f__Pelagibacteraceae:1,k__Bacteria|p__Bacteroidetes|c__Flavobacteriia|o__Flavobacteriales|f__Flavobacteriaceae:1,k__Bacteria|p__Proteobacteria|c__Alphaproteobacteria|o__Sphingomonadales|f__Sphingomonadaceae:1,k__Archaea|p__Euryarchaeota|c__Halobacteria|o__Halobacteriales|f__Haloarculaceae:1,k__Bacteria|p__Firmicutes|c__Bacilli|o__Lactobacillales|f__Streptococcaceae:1,k__Bacteria|p__Proteobacteria|c__Gammaproteobacteria|o__Alteromonadales|f__Pseudoalteromonadaceae:1,k__Bacteria|p__Proteobacteria|c__Betaproteobacteria|o__Burkholderiales|f__Burkholderiales_unclassified:1,k__Bacteria|p__Proteobacteria|c__Gammaproteobacteria|o__Methylococcales|f__Methylococcaceae:1,k__Bacteria|p__Firmicutes|c__Bacilli|o__Bacillales|f__Pasteuriaceae:1,k__Bacteria|p__Firmicutes|c__Clostridia|o__Clostridia_unclassified|f__Clostridia_unclassified:1	2|201174|1760|85006|1331736:4,2|976|117747|200666|84566:4,2|1117||1890424|1213:3,2|74201|||:1,2|1224|28221|213115|213117:1,2|1117||1890424|1890426:1,2|1224|28211|54526|1655514:1,2|976|117743|200644|49546:1,2|1224|28211|204457|41297:1,2157|28890|183963|2235|1963268:1,2|1239|91061|186826|1300:1,2|1224|1236|135622|267888:1,2|1224|28216|80840|:1,2|1224|1236|135618|403:1,2|1239|91061|1385|538998:1,2|1239|186801||:1
SGB	49717	2	0	GCA_003456455,KrugerK_2019__ERZ815786	-	KrugerK_2019__ERZ815786	uSGB	Family	k__Bacteria|p__Bacteroidetes|c__Bacteroidia|o__Bacteroidales|f__Bacteroidaceae|g__GGB34132|s__GGB34132_SGB49717|t__SGB49717	2|976|200643|171549|815||	2	k__Bacteria|p__Proteobacteria|c__Betaproteobacteria|o__Burkholderiales|f__Comamonadaceae:1,k__Bacteria|p__Bacteroidetes|c__Bacteroidia|o__Bacteroidales|f__Bacteroidaceae:1	2|1224|28216|80840|80864:1,2|976|200643|171549|815:1
SGB	49718	1	0	GCA_006226795	-	GCA_006226795	uSGB	Other	k__Bacteria|p__Bacteroidetes|c__CFGB11502|o__OFGB11502|f__FGB11502|g__GGB33739|s__GGB33739_SGB49718|t__SGB49718	2|976|||||	16	k__Bacteria|p__Bacteroidetes:16	2|976:16
SGB	49719	1	0	GCA_006227965	-	GCA_006227965	uSGB	Family	k__Bacteria|p__Actinobacteria|c__Actinobacteria|o__Streptomycetales|f__Streptomycetaceae|g__GGB39746|s__GGB39746_SGB49719|t__SGB49719	2|201174|1760|85011|2062||	13	k__Bacteria|p__Actinobacteria|c__Actinobacteria|o__Streptomycetales|f__Streptomycetaceae:5,k__Bacteria|p__Proteobacteria|c__Alphaproteobacteria|o__Pelagibacterales|f__Pelagibacteraceae:2,k__Bacteria|p__Deinococcus_Thermus|c__Deinococci|o__Deinococcales|f__Deinococcaceae:2,k__Bacteria|p__Firmicutes|c__Bacilli|o__Bacillales|f__Paenibacillaceae:2,k__Bacteria|p__Bacteroidetes|c__Cytophagia|o__Cytophagales|f__Cytophagaceae:1,k__Bacteria|p__Candidatus_Saccharibacteria|c__Candidatus_Saccharibacteria_unclassified|o__Candidatus_Saccharibacteria_unclassified|f__Candidatus_Saccharibacteria_unclassified:1	2|201174|1760|85011|2062:5,2|1224|28211|54526|1655514:2,2|1297|188787|118964|183710:2,2|1239|91061|1385|186822:2,2|976|768503|768507|89373:1,2|95818|||:1
SGB	49720	2	0	GCA_005792345,GCA_005797875	-	GCA_005797875	uSGB	Genus	k__Bacteria|p__Proteobacteria|c__Alphaproteobacteria|o__Rhodobacterales|f__Rhodobacteraceae|g__Rhodobacteraceae_unclassified|s__Rhodobacteraceae_unclassified_SGB49720|t__SGB49720	2|1224|28211|204455|31989||	3	k__Bacteria|p__Proteobacteria|c__Gammaproteobacteria|o__Enterobacterales|f__Erwiniaceae|g__Izhakiella:1,k__Bacteria|p__Proteobacteria|c__Gammaproteobacteria|o__Enterobacterales|f__Enterobacteriaceae|g__Enterobacteriaceae_unclassified:1,k__Bacteria|p__Proteobacteria|c__Alphaproteobacteria|o__Rhodobacterales|f__Rhodobacteraceae|g__Rhodobacteraceae_unclassified:1	2|1224|1236|91347|1903409|1780190:1,2|1224|1236|91347|543|:1,2|1224|28211|204455|31989|:1
SGB	49722	13	0	GCA_005791465,GCA_005799805,NayfachS_2020__GEM_3300027135__bin.5,NayfachS_2020__GEM_3300027139__bin.6,NayfachS_2020__GEM_3300027151__bin.6,NayfachS_2020__GEM_3300027153__bin.7,NayfachS_2020__GEM_3300027155__bin.8,NayfachS_2020__GEM_3300027156__bin.5,NayfachS_2020__GEM_3300027488__bin.8,NayfachS_2020__GEM_3300027601__bin.6,NayfachS_2020__GEM_3300027697__bin.24,NayfachS_2020__GEM_3300027793__bin.36,NayfachS_2020__GEM_3300027804__bin.47	-	NayfachS_2020__GEM_3300027793__bin.36	uSGB	Other	k__Bacteria|p__Bacteroidetes|c__CFGB10662|o__OFGB10662|f__FGB10662|g__GGB32356|s__GGB32356_SGB49722|t__SGB49722	2|976|||||	278	k__Bacteria|p__Bacteroidetes:135,k__Bacteria|p__Firmicutes:118,k__Bacteria|p__Proteobacteria:22,k__Bacteria|p__Spirochaetes:1,k__Bacteria|p__Fusobacteria:1,k__Bacteria|p__Chlamydiae:1	2|976:135,2|1239:118,2|1224:22,2|203691:1,2|32066:1,2|204428:1
SGB	49723	1	0	GCA_003489485	-	GCA_003489485	uSGB	Family	k__Bacteria|p__Actinobacteria|c__Actinobacteria|o__Streptomycetales|f__Streptomycetaceae|g__GGB35942|s__GGB35942_SGB49723|t__SGB49723	2|201174|1760|85011|2062||	15	k__Bacteria|p__Actinobacteria|c__Actinobacteria|o__Streptomycetales|f__Streptomycetaceae:7,k__Bacteria|p__Proteobacteria|c__Alphaproteobacteria|o__Rhizobiales|f__Rhizobiaceae:4,k__Bacteria|p__Proteobacteria|c__Gammaproteobacteria|o__Chromatiales|f__Halothiobacillaceae:1,k__Bacteria|p__Proteobacteria|c__Betaproteobacteria|o__Rhodocyclales|f__Zoogloeaceae:1,k__Bacteria|p__Proteobacteria|c__Gammaproteobacteria|o__Chromatiales|f__Thioalkalibacteraceae:1,k__Bacteria|p__Proteobacteria|c__Alphaproteobacteria|o__Rhizobiales|f__Rhizobiales_unclassified:1	2|201174|1760|85011|2062:7,2|1224|28211|356|82115:4,2|1224|1236|135613|255526:1,2|1224|28216|206389|2008794:1,2|1224|1236|135613|2035710:1,2|1224|28211|356|:1
SGB	49725	1	0	GCA_003132765	-	GCA_003132765	uSGB	Family	k__Bacteria|p__Cyanobacteria|c__Cyanobacteria_unclassified|o__Synechococcales|f__Prochloraceae|g__GGB40207|s__GGB40207_SGB49725|t__SGB49725	2|1117||1890424|1213||	1	k__Bacteria|p__Cyanobacteria|c__Cyanobacteria_unclassified|o__Synechococcales|f__Prochloraceae:1	2|1117||1890424|1213:1
SGB	49726	1	0	GCA_003164895	-	GCA_003164895	uSGB	Genus	k__Bacteria|p__Proteobacteria|c__Alphaproteobacteria|o__Pelagibacterales|f__Pelagibacterales_unclassified|g__Pelagibacterales_unclassified|s__Pelagibacterales_unclassified_SGB49726|t__SGB49726	2|1224|28211|54526|||	2	k__Bacteria|p__Proteobacteria|c__Alphaproteobacteria|o__Pelagibacterales|f__Pelagibacterales_unclassified|g__Pelagibacterales_unclassified:1,k__Bacteria|p__Proteobacteria|c__Alphaproteobacteria|o__Rhizobiales|f__Rhizobiales_unclassified|g__Rhizobiales_unclassified:1	2|1224|28211|54526||:1,2|1224|28211|356||:1
SGB	49727	1	0	GCA_003523475	-	GCA_003523475	uSGB	Other	k__Bacteria|p__Bacteroidetes|c__CFGB11369|o__OFGB11369|f__FGB11369|g__GGB33426|s__GGB33426_SGB49727|t__SGB49727	2|976|||||	7	k__Bacteria|p__Bacteroidetes:7	2|976:7
SGB	49728	1	0	GCA_003151295	-	GCA_003151295	uSGB	Other	k__Bacteria|p__Bacteroidetes|c__CFGB10431|o__OFGB10431|f__FGB10431|g__GGB31990|s__GGB31990_SGB49728|t__SGB49728	2|976|||||	19	k__Bacteria|p__Bacteroidetes:19	2|976:19
SGB	49729	1	0	GCA_003167015	-	GCA_003167015	uSGB	Other	k__Bacteria|p__Bacteroidetes|c__CFGB12089|o__OFGB12089|f__FGB12089|g__GGB34776|s__GGB34776_SGB49729|t__SGB49729	2|976|||||	1	k__Bacteria|p__Bacteroidetes:1	2|976:1
SGB	49730	2	0	GCA_003136915,GCA_003139535	-	GCA_003139535	uSGB	Family	k__Bacteria|p__Cyanobacteria|c__Cyanobacteria_unclassified|o__Synechococcales|f__Prochloraceae|g__GGB38919|s__GGB38919_SGB49730|t__SGB49730	2|1117||1890424|1213||	7	k__Bacteria|p__Cyanobacteria|c__Cyanobacteria_unclassified|o__Synechococcales|f__Prochloraceae:3,k__Bacteria|p__Actinobacteria|c__Actinobacteria|o__Actinobacteria_unclassified|f__Actinobacteria_unclassified:1,k__Bacteria|p__Proteobacteria|c__Betaproteobacteria|o__Neisseriales|f__Chromobacteriaceae:1,k__Bacteria|p__Proteobacteria|c__Gammaproteobacteria|o__Enterobacterales|f__Erwiniaceae:1,k__Bacteria|p__Firmicutes|c__Clostridia|o__Clostridiales|f__Lachnospiraceae:1	2|1117||1890424|1213:3,2|201174|1760||:1,2|1224|28216|206351|1499392:1,2|1224|1236|91347|1903409:1,2|1239|186801|186802|186803:1
SGB	49731	1	0	GCA_003175935	-	GCA_003175935	uSGB	Other	k__Bacteria|p__Bacteroidetes|c__CFGB13083|o__OFGB13083|f__FGB13083|g__GGB36669|s__GGB36669_SGB49731|t__SGB49731	2|976|||||	2	k__Bacteria|p__Bacteroidetes:2	2|976:2
SGB	49733	0	1	-	GCA_005233845	GCA_005233845	kSGB	Species	k__Bacteria|p__Bacteroidetes|c__Chitinophagia|o__Chitinophagales|f__Chitinophagaceae|g__Ilyomonas|s__Ilyomonas_limi|t__SGB49733	2|976|1853228|1853229|563835|2675671|2575867	1	k__Bacteria|p__Bacteroidetes|c__Chitinophagia|o__Chitinophagales|f__Chitinophagaceae|g__Ilyomonas|s__Ilyomonas_limi:1	2|976|1853228|1853229|563835|2675671|2575867:1
SGB	49735	0	1	-	GCA_001623405	GCA_001623405	kSGB	Species	k__Bacteria|p__Bacteroidetes|c__Chitinophagia|o__Chitinophagales|f__Chitinophagaceae|g__Hydrotalea|s__Hydrotalea_flava|t__SGB49735	2|976|1853228|1853229|563835|1004300|714549	1	k__Bacteria|p__Bacteroidetes|c__Chitinophagia|o__Chitinophagales|f__Chitinophagaceae|g__Hydrotalea|s__Hydrotalea_flava:1	2|976|1853228|1853229|563835|1004300|714549:1
SGB	49738	1	0	GCA_005800655	-	GCA_005800655	uSGB	Genus	k__Bacteria|p__Actinobacteria|c__Actinobacteria|o__Micrococcales|f__Cellulomonadaceae|g__Cellulomonas|s__Cellulomonas_SGB49738|t__SGB49738	2|201174|1760|85006|85016|1707|	5	k__Bacteria|p__Actinobacteria|c__Actinobacteria|o__Micrococcales|f__Cellulomonadaceae|g__Cellulomonas:3,k__Bacteria|p__Cyanobacteria|c__Cyanobacteria_unclassified|o__Synechococcales|f__Prochloraceae|g__Prochlorococcus:1,k__Bacteria|p__Firmicutes|c__Erysipelotrichia|o__Erysipelotrichales|f__Erysipelotrichaceae|g__Erysipelotrichaceae_unclassified:1	2|201174|1760|85006|85016|1707:3,2|1117||1890424|1213|1218:1,2|1239|526524|526525|128827|:1
SGB	49739	1	0	GCA_003509845	-	GCA_003509845	uSGB	Genus	k__Bacteria|p__Cyanobacteria|c__Cyanobacteria_unclassified|o__Synechococcales|f__Synechococcaceae|g__Synechococcus|s__Synechococcus_SGB49739|t__SGB49739	2|1117||1890424|1890426|1129|	2	k__Bacteria|p__Cyanobacteria|c__Cyanobacteria_unclassified|o__Synechococcales|f__Synechococcaceae|g__Synechococcus:1,k__Bacteria|p__Proteobacteria|c__Alphaproteobacteria|o__Sphingomonadales|f__Erythrobacteraceae|g__Aurantiacibacter:1	2|1117||1890424|1890426|1129:1,2|1224|28211|204457|335929|2800681:1
SGB	49740	0	1	-	GCA_000438985	GCA_000438985	kSGB	Species	k__Bacteria|p__Bacteroidetes|c__Bacteroidetes_unclassified|o__Bacteroidetes_unclassified|f__Bacteroidetes_unclassified|g__Bacteroidetes_unclassified|s__Bacteroidetes_bacterium_SCGC_AAA027_G08|t__SGB49740	2|976|||||938698	1	k__Bacteria|p__Bacteroidetes|c__Bacteroidetes_unclassified|o__Bacteroidetes_unclassified|f__Bacteroidetes_unclassified|g__Bacteroidetes_unclassified|s__Bacteroidetes_bacterium_SCGC_AAA027_G08:1	2|976|||||938698:1
SGB	49741	0	1	-	GCA_000439025	GCA_000439025	kSGB	Species	k__Bacteria|p__Bacteroidetes|c__Bacteroidetes_unclassified|o__Bacteroidetes_unclassified|f__Bacteroidetes_unclassified|g__Bacteroidetes_unclassified|s__Bacteroidetes_bacterium_SCGC_AAA027_N21|t__SGB49741	2|976|||||938709	1	k__Bacteria|p__Bacteroidetes|c__Bacteroidetes_unclassified|o__Bacteroidetes_unclassified|f__Bacteroidetes_unclassified|g__Bacteroidetes_unclassified|s__Bacteroidetes_bacterium_SCGC_AAA027_N21:1	2|976|||||938709:1
SGB	49746	1	0	GCA_003456175	-	GCA_003456175	uSGB	Family	k__Bacteria|p__Firmicutes|c__Clostridia|o__Clostridia_unclassified|f__Clostridia_unclassified|g__GGB32307|s__GGB32307_SGB49746|t__SGB49746	2|1239|186801||||	2	k__Bacteria|p__Proteobacteria|c__Alphaproteobacteria|o__Rhodobacterales|f__Rhodobacteraceae:1,k__Bacteria|p__Firmicutes|c__Clostridia|o__Clostridia_unclassified|f__Clostridia_unclassified:1	2|1224|28211|204455|31989:1,2|1239|186801||:1
SGB	49747	0	1	-	GCA_004834005	GCA_004834005	kSGB	Species	k__Bacteria|p__Bacteroidetes|c__Chitinophagia|o__Chitinophagales|f__Chitinophagaceae|g__Niastella|s__Niastella_caeni|t__SGB49747	2|976|1853228|1853229|563835|354354|2569763	1	k__Bacteria|p__Bacteroidetes|c__Chitinophagia|o__Chitinophagales|f__Chitinophagaceae|g__Niastella|s__Niastella_caeni:1	2|976|1853228|1853229|563835|354354|2569763:1
SGB	49748	1	0	GCA_002050375	-	GCA_002050375	uSGB	Genus	k__Bacteria|p__Cyanobacteria|c__Cyanobacteria_unclassified|o__Synechococcales|f__Prochloraceae|g__Prochlorococcus|s__Prochlorococcus_SGB49748|t__SGB49748	2|1117||1890424|1213|1218|	56	k__Bacteria|p__Cyanobacteria|c__Cyanobacteria_unclassified|o__Synechococcales|f__Prochloraceae|g__Prochlorococcus:9,k__Bacteria|p__Actinobacteria|c__Actinobacteria|o__Streptomycetales|f__Streptomycetaceae|g__Streptomyces:7,k__Bacteria|p__Proteobacteria|c__Gammaproteobacteria|o__Xanthomonadales|f__Xanthomonadaceae|g__Xanthomonas:6,k__Bacteria|p__Proteobacteria|c__Alphaproteobacteria|o__Alphaproteobacteria_unclassified|f__Alphaproteobacteria_unclassified|g__Alphaproteobacteria_unclassified:3,k__Bacteria|p__Proteobacteria|c__Alphaproteobacteria|o__Pelagibacterales|f__Pelagibacteraceae|g__Pelagibacteraceae_unclassified:3,k__Bacteria|p__Actinobacteria|c__Actinobacteria|o__Micrococcales|f__Micrococcaceae|g__Arthrobacter:2,k__Bacteria|p__Proteobacteria|c__Gammaproteobacteria|o__Enterobacterales|f__Erwiniaceae|g__Buchnera:2,k__Bacteria|p__Proteobacteria|c__Betaproteobacteria|o__Burkholderiales|f__Burkholderiaceae|g__Limnobacter:2,k__Bacteria|p__Proteobacteria|c__Alphaproteobacteria|o__Rhodobacterales|f__Rhodobacteraceae|g__Rhodobacteraceae_unclassified:2,k__Bacteria|p__Proteobacteria|c__Deltaproteobacteria|o__Desulfovibrionales|f__Desulfovibrionaceae|g__Desulfovibrio:2,k__Bacteria|p__Verrucomicrobia|c__Verrucomicrobia_unclassified|o__Verrucomicrobia_unclassified|f__Verrucomicrobia_unclassified|g__Verrucomicrobia_unclassified:1,k__Bacteria|p__Synergistetes|c__Synergistetes_unclassified|o__Synergistetes_unclassified|f__Synergistetes_unclassified|g__Synergistetes_unclassified:1,k__Bacteria|p__Actinobacteria|c__Actinobacteria|o__Kineosporiales|f__Kineosporiaceae|g__Kineosporia:1,k__Bacteria|p__Firmicutes|c__Bacilli|o__Lactobacillales|f__Enterococcaceae|g__Enterococcus:1,k__Bacteria|p__Actinobacteria|c__Actinobacteria|o__Micrococcales|f__Microbacteriaceae|g__Microbacterium:1,k__Bacteria|p__Proteobacteria|c__Betaproteobacteria|o__Burkholderiales|f__Comamonadaceae|g__Hydrogenophaga:1,k__Bacteria|p__Bacteroidetes|c__Chitinophagia|o__Chitinophagales|f__Chitinophagaceae|g__Niastella:1,k__Bacteria|p__Proteobacteria|c__Deltaproteobacteria|o__Desulfobacterales|f__Desulfobulbaceae|g__Desulfopila:1,k__Bacteria|p__Bacteroidetes|c__Flavobacteriia|o__Flavobacteriales|f__Flavobacteriaceae|g__Flavobacterium:1,k__Bacteria|p__Actinobacteria|c__Actinobacteria|o__Pseudonocardiales|f__Pseudonocardiaceae|g__Gandjariella:1,k__Bacteria|p__Proteobacteria|c__Alphaproteobacteria|o__Rhodobacterales|f__Rhodobacteraceae|g__Pelagicola:1,k__Bacteria|p__Proteobacteria|c__Alphaproteobacteria|o__Rhodobacterales|f__Rhodobacteraceae|g__Ruegeria:1,k__Archaea|p__Euryarchaeota|c__Halobacteria|o__Halobacteriales|f__Haloarculaceae|g__Haloglomus:1,k__Bacteria|p__Proteobacteria|c__Alphaproteobacteria|o__Rhizobiales|f__Phyllobacteriaceae|g__Mesorhizobium:1,k__Bacteria|p__Firmicutes|c__Clostridia|o__Clostridiales|f__Clostridiaceae|g__Lactonifactor:1,k__Bacteria|p__Bacteroidetes|c__Flavobacteriia|o__Flavobacteriales|f__Flavobacteriaceae|g__Croceivirga:1,k__Bacteria|p__Bacteroidetes|c__Bacteroidia|o__Bacteroidales|f__Rikenellaceae|g__Rikenellaceae_unclassified:1,k__Bacteria|p__Firmicutes|c__Clostridia|o__Clostridia_unclassified|f__Clostridia_unclassified|g__Clostridia_unclassified:1	2|1117||1890424|1213|1218:9,2|201174|1760|85011|2062|1883:7,2|1224|1236|135614|32033|338:6,2|1224|28211|||:3,2|1224|28211|54526|1655514|:3,2|201174|1760|85006|1268|1663:2,2|1224|1236|91347|1903409|32199:2,2|1224|28216|80840|119060|131079:2,2|1224|28211|204455|31989|:2,2|1224|28221|213115|194924|872:2,2|74201||||:1,2|508458||||:1,2|201174|1760|622452|83778|49184:1,2|1239|91061|186826|81852|1350:1,2|201174|1760|85006|85023|33882:1,2|1224|28216|80840|80864|47420:1,2|976|1853228|1853229|563835|354354:1,2|1224|28221|213118|213121|429014:1,2|976|117743|200644|49546|237:1,2|201174|1760|85010|2070|2662170:1,2|1224|28211|204455|31989|765413:1,2|1224|28211|204455|31989|97050:1,2157|28890|183963|2235|1963268|2806252:1,2|1224|28211|356|69277|68287:1,2|1239|186801|186802|31979|420345:1,2|976|117743|200644|49546|2039220:1,2|976|200643|171549|171550|:1,2|1239|186801|||:1
SGB	49749	0	1	-	GCA_004354985	GCA_004354985	kSGB	Species	k__Bacteria|p__Bacteroidetes|c__Chitinophagia|o__Chitinophagales|f__Chitinophagaceae|g__Segetibacter|s__Segetibacter_sp_3557_3|t__SGB49749	2|976|1853228|1853229|563835|460073|2547429	1	k__Bacteria|p__Bacteroidetes|c__Chitinophagia|o__Chitinophagales|f__Chitinophagaceae|g__Segetibacter|s__Segetibacter_sp_3557_3:1	2|976|1853228|1853229|563835|460073|2547429:1
SGB	49750	2	0	GCA_005882315,OlmMR_2019__14_0903_02_20cm_Sphingobacteriales_57_38_5	-	GCA_005882315	uSGB	Family	k__Bacteria|p__Proteobacteria|c__Alphaproteobacteria|o__Pelagibacterales|f__Pelagibacteraceae|g__GGB37064|s__GGB37064_SGB49750|t__SGB49750	2|1224|28211|54526|1655514||	1	k__Bacteria|p__Proteobacteria|c__Alphaproteobacteria|o__Pelagibacterales|f__Pelagibacteraceae:1	2|1224|28211|54526|1655514:1
SGB	49752	1	0	GCA_002066995	-	GCA_002066995	uSGB	Family	k__Bacteria|p__Bacteroidetes|c__Bacteroidia|o__Bacteroidales|f__Bacteroidales_unclassified|g__GGB33708|s__GGB33708_SGB49752|t__SGB49752	2|976|200643|171549|||	2	k__Bacteria|p__Cyanobacteria|c__Cyanobacteria_unclassified|o__Synechococcales|f__Prochloraceae:1,k__Bacteria|p__Bacteroidetes|c__Bacteroidia|o__Bacteroidales|f__Bacteroidales_unclassified:1	2|1117||1890424|1213:1,2|976|200643|171549|:1
SGB	49753	2	0	GCA_005884665,OlmMR_2019__14_0903_02_30cm_Sphingobacteriales_165_43_8	-	GCA_005884665	uSGB	Family	k__Bacteria|p__Actinobacteria|c__Actinobacteria|o__Micrococcales|f__Ruaniaceae|g__GGB39149|s__GGB39149_SGB49753|t__SGB49753	2|201174|1760|85006|1331736||	24	k__Bacteria|p__Actinobacteria|c__Actinobacteria|o__Micrococcales|f__Ruaniaceae:4,k__Bacteria|p__Bacteroidetes|c__Sphingobacteriia|o__Sphingobacteriales|f__Sphingobacteriaceae:4,k__Bacteria|p__Cyanobacteria|c__Cyanobacteria_unclassified|o__Synechococcales|f__Prochloraceae:3,k__Bacteria|p__Verrucomicrobia|c__Verrucomicrobia_unclassified|o__Verrucomicrobia_unclassified|f__Verrucomicrobia_unclassified:1,k__Bacteria|p__Proteobacteria|c__Deltaproteobacteria|o__Desulfovibrionales|f__Desulfohalobiaceae:1,k__Bacteria|p__Cyanobacteria|c__Cyanobacteria_unclassified|o__Synechococcales|f__Synechococcaceae:1,k__Bacteria|p__Proteobacteria|c__Alphaproteobacteria|o__Pelagibacterales|f__Pelagibacteraceae:1,k__Bacteria|p__Bacteroidetes|c__Flavobacteriia|o__Flavobacteriales|f__Flavobacteriaceae:1,k__Bacteria|p__Proteobacteria|c__Alphaproteobacteria|o__Sphingomonadales|f__Sphingomonadaceae:1,k__Archaea|p__Euryarchaeota|c__Halobacteria|o__Halobacteriales|f__Haloarculaceae:1,k__Bacteria|p__Firmicutes|c__Bacilli|o__Lactobacillales|f__Streptococcaceae:1,k__Bacteria|p__Proteobacteria|c__Gammaproteobacteria|o__Alteromonadales|f__Pseudoalteromonadaceae:1,k__Bacteria|p__Proteobacteria|c__Betaproteobacteria|o__Burkholderiales|f__Burkholderiales_unclassified:1,k__Bacteria|p__Proteobacteria|c__Gammaproteobacteria|o__Methylococcales|f__Methylococcaceae:1,k__Bacteria|p__Firmicutes|c__Bacilli|o__Bacillales|f__Pasteuriaceae:1,k__Bacteria|p__Firmicutes|c__Clostridia|o__Clostridia_unclassified|f__Clostridia_unclassified:1	2|201174|1760|85006|1331736:4,2|976|117747|200666|84566:4,2|1117||1890424|1213:3,2|74201|||:1,2|1224|28221|213115|213117:1,2|1117||1890424|1890426:1,2|1224|28211|54526|1655514:1,2|976|117743|200644|49546:1,2|1224|28211|204457|41297:1,2157|28890|183963|2235|1963268:1,2|1239|91061|186826|1300:1,2|1224|1236|135622|267888:1,2|1224|28216|80840|:1,2|1224|1236|135618|403:1,2|1239|91061|1385|538998:1,2|1239|186801||:1
SGB	49754	1	0	GCA_003963365	-	GCA_003963365	uSGB	Family	k__Bacteria|p__Actinobacteria|c__Actinobacteria|o__Micrococcales|f__Microbacteriaceae|g__GGB33356|s__GGB33356_SGB49754|t__SGB49754	2|201174|1760|85006|85023||	11	k__Bacteria|p__Actinobacteria|c__Actinobacteria|o__Micrococcales|f__Microbacteriaceae:2,k__Bacteria|p__Firmicutes|c__Clostridia|o__Clostridia_unclassified|f__Clostridia_unclassified:2,k__Bacteria|p__Actinobacteria|c__Actinobacteria|o__Kineosporiales|f__Kineosporiaceae:1,k__Bacteria|p__Cyanobacteria|c__Cyanobacteria_unclassified|o__Synechococcales|f__Prochloraceae:1,k__Bacteria|p__Proteobacteria|c__Alphaproteobacteria|o__Rhizobiales|f__Rhizobiaceae:1,k__Bacteria|p__Firmicutes|c__Bacilli|o__Lactobacillales|f__Streptococcaceae:1,k__Bacteria|p__Firmicutes|c__Clostridia|o__Clostridiales|f__Clostridiaceae:1,k__Bacteria|p__Firmicutes|c__Clostridia|o__Clostridiales|f__Oscillospiraceae:1,k__Bacteria|p__Bacteroidetes|c__Bacteroidia|o__Bacteroidales|f__Rikenellaceae:1	2|201174|1760|85006|85023:2,2|1239|186801||:2,2|201174|1760|622452|83778:1,2|1117||1890424|1213:1,2|1224|28211|356|82115:1,2|1239|91061|186826|1300:1,2|1239|186801|186802|31979:1,2|1239|186801|186802|216572:1,2|976|200643|171549|171550:1
SGB	49755	1	0	GCA_004295245	-	GCA_004295245	uSGB	Other	k__Bacteria|p__Bacteroidetes|c__CFGB13759|o__OFGB13759|f__FGB13759|g__GGB37754|s__GGB37754_SGB49755|t__SGB49755	2|976|||||	1	k__Bacteria|p__Bacteroidetes:1	2|976:1
SGB	49757	1	0	GCA_002050415	-	GCA_002050415	uSGB	Genus	k__Bacteria|p__Cyanobacteria|c__Cyanobacteria_unclassified|o__Synechococcales|f__Prochloraceae|g__Prochlorococcus|s__Prochlorococcus_SGB49757|t__SGB49757	2|1117||1890424|1213|1218|	2	k__Bacteria|p__Cyanobacteria|c__Cyanobacteria_unclassified|o__Synechococcales|f__Prochloraceae|g__Prochlorococcus:1,k__Bacteria|p__Proteobacteria|c__Betaproteobacteria|o__Burkholderiales|f__Burkholderiaceae|g__Burkholderia:1	2|1117||1890424|1213|1218:1,2|1224|28216|80840|119060|32008:1
SGB	49758	1	0	GCA_002050465	-	GCA_002050465	uSGB	Other	k__Bacteria|p__Bacteroidetes|c__CFGB13950|o__OFGB13950|f__FGB13950|g__GGB38211|s__GGB38211_SGB49758|t__SGB49758	2|976|||||	2	k__Bacteria|p__Bacteroidetes:2	2|976:2
SGB	49759	1	0	GCA_002050435	-	GCA_002050435	uSGB	Family	k__Bacteria|p__Actinobacteria|c__Actinobacteria|o__Pseudonocardiales|f__Pseudonocardiaceae|g__GGB37213|s__GGB37213_SGB49759|t__SGB49759	2|201174|1760|85010|2070||	10	k__Bacteria|p__Bacteroidetes|c__Flavobacteriia|o__Flavobacteriales|f__Flavobacteriaceae:2,k__Bacteria|p__Actinobacteria|c__Actinobacteria|o__Pseudonocardiales|f__Pseudonocardiaceae:2,k__Bacteria|p__Proteobacteria|c__Alphaproteobacteria|o__Alphaproteobacteria_unclassified|f__Alphaproteobacteria_unclassified:1,k__Bacteria|p__Cyanobacteria|c__Cyanobacteria_unclassified|o__Synechococcales|f__Prochloraceae:1,k__Bacteria|p__Firmicutes|c__Bacilli|o__Bacillales|f__Bacillaceae:1,k__Bacteria|p__Proteobacteria|c__Gammaproteobacteria|o__Enterobacterales|f__Erwiniaceae:1,k__Bacteria|p__Actinobacteria|c__Actinobacteria|o__Corynebacteriales|f__Mycobacteriaceae:1,k__Bacteria|p__Actinobacteria|c__Actinobacteria|o__Actinobacteria_unclassified|f__Actinobacteria_unclassified:1	2|976|117743|200644|49546:2,2|201174|1760|85010|2070:2,2|1224|28211||:1,2|1117||1890424|1213:1,2|1239|91061|1385|186817:1,2|1224|1236|91347|1903409:1,2|201174|1760|85007|1762:1,2|201174|1760||:1
SGB	49760	2	0	GCA_004292965,GCA_004293575	-	GCA_004292965	uSGB	Genus	k__Bacteria|p__Cyanobacteria|c__Cyanobacteria_unclassified|o__Synechococcales|f__Prochloraceae|g__Prochlorococcus|s__Prochlorococcus_SGB49760|t__SGB49760	2|1117||1890424|1213|1218|	1	k__Bacteria|p__Cyanobacteria|c__Cyanobacteria_unclassified|o__Synechococcales|f__Prochloraceae|g__Prochlorococcus:1	2|1117||1890424|1213|1218:1
SGB	49761	1	0	GCA_004293505	-	GCA_004293505	uSGB	Other	k__Bacteria|p__Bacteroidetes|c__CFGB13562|o__OFGB13562|f__FGB13562|g__GGB37439|s__GGB37439_SGB49761|t__SGB49761	2|976|||||	3	k__Bacteria|p__Bacteroidetes:3	2|976:3
SGB	49762	3	0	GCA_004294135,GCA_004295185,GCA_004295255	-	GCA_004294135	uSGB	Family	k__Bacteria|p__Cyanobacteria|c__Cyanobacteria_unclassified|o__Synechococcales|f__Prochloraceae|g__GGB34024|s__GGB34024_SGB49762|t__SGB49762	2|1117||1890424|1213||	21	k__Bacteria|p__Cyanobacteria|c__Cyanobacteria_unclassified|o__Synechococcales|f__Prochloraceae:3,k__Bacteria|p__Firmicutes|c__Clostridia|o__Clostridia_unclassified|f__Clostridia_unclassified:3,k__Bacteria|p__Proteobacteria|c__Gammaproteobacteria|o__Xanthomonadales|f__Rhodanobacteraceae:2,k__Bacteria|p__Proteobacteria|c__Gammaproteobacteria|o__Gammaproteobacteria_unclassified|f__Gammaproteobacteria_unclassified:2,k__Bacteria|p__Candidatus_Parcubacteria|c__Candidatus_Parcubacteria_unclassified|o__Candidatus_Parcubacteria_unclassified|f__Candidatus_Parcubacteria_unclassified:1,k__Archaea|p__Thaumarchaeota|c__Thaumarchaeota_unclassified|o__Thaumarchaeota_unclassified|f__Thaumarchaeota_unclassified:1,k__Bacteria|p__Proteobacteria|c__Deltaproteobacteria|o__Deltaproteobacteria_unclassified|f__Deltaproteobacteria_unclassified:1,k__Bacteria|p__Proteobacteria|c__Alphaproteobacteria|o__Pelagibacterales|f__Pelagibacteraceae:1,k__Bacteria|p__Proteobacteria|c__Deltaproteobacteria|o__Syntrophobacterales|f__Syntrophobacteraceae:1,k__Bacteria|p__Proteobacteria|c__Gammaproteobacteria|o__Chromatiales|f__Ectothiorhodospiraceae:1,k__Bacteria|p__Proteobacteria|c__Gammaproteobacteria|o__Oceanospirillales|f__Halomonadaceae:1,k__Bacteria|p__Proteobacteria|c__Gammaproteobacteria|o__Pseudomonadales|f__Moraxellaceae:1,k__Bacteria|p__Verrucomicrobia|c__Verrucomicrobiae|o__Verrucomicrobiales|f__Verrucomicrobiaceae:1,k__Bacteria|p__Firmicutes|c__Clostridia|o__Clostridiales|f__Lachnospiraceae:1,k__Bacteria|p__Spirochaetes|c__Spirochaetia|o__Spirochaetia_unclassified|f__Spirochaetia_unclassified:1	2|1117||1890424|1213:3,2|1239|186801||:3,2|1224|1236|135614|1775411:2,2|1224|1236||:2,2|221216|||:1,2157|651137|||:1,2|1224|28221||:1,2|1224|28211|54526|1655514:1,2|1224|28221|213462|213465:1,2|1224|1236|135613|72276:1,2|1224|1236|135619|28256:1,2|1224|1236|72274|468:1,2|74201|203494|48461|203557:1,2|1239|186801|186802|186803:1,2|203691|203692||:1
SGB	49763	1	0	GCA_004294465	-	GCA_004294465	uSGB	Other	k__Bacteria|p__Bacteroidetes|c__CFGB12140|o__OFGB12140|f__FGB12140|g__GGB34847|s__GGB34847_SGB49763|t__SGB49763	2|976|||||	2	k__Bacteria|p__Bacteroidetes:2	2|976:2
SGB	49764	2	0	GCA_003454515,GCA_003531215	-	GCA_003531215	uSGB	Family	k__Bacteria|p__Proteobacteria|c__Alphaproteobacteria|o__Pelagibacterales|f__Pelagibacterales_unclassified|g__GGB33558|s__GGB33558_SGB49764|t__SGB49764	2|1224|28211|54526|||	5	k__Bacteria|p__Proteobacteria|c__Alphaproteobacteria|o__Pelagibacterales|f__Pelagibacterales_unclassified:4,k__Bacteria|p__Proteobacteria|c__Alphaproteobacteria|o__Pelagibacterales|f__Pelagibacteraceae:1	2|1224|28211|54526|:4,2|1224|28211|54526|1655514:1
SGB	49765	1	0	GCA_003526435	-	GCA_003526435	uSGB	Other	k__Bacteria|p__Bacteroidetes|c__CFGB11654|o__OFGB11654|f__FGB11654|g__GGB34077|s__GGB34077_SGB49765|t__SGB49765	2|976|||||	1	k__Bacteria|p__Bacteroidetes:1	2|976:1
SGB	49766	1	0	GCA_003455235	-	GCA_003455235	uSGB	Genus	k__Bacteria|p__Firmicutes|c__Bacilli|o__Lactobacillales|f__Enterococcaceae|g__Enterococcus|s__Enterococcus_SGB49766|t__SGB49766	2|1239|91061|186826|81852|1350|	1	k__Bacteria|p__Firmicutes|c__Bacilli|o__Lactobacillales|f__Enterococcaceae|g__Enterococcus:1	2|1239|91061|186826|81852|1350:1
SGB	49767	1	0	GCA_003534175	-	GCA_003534175	uSGB	Other	k__Bacteria|p__Bacteroidetes|c__CFGB12393|o__OFGB12393|f__FGB12393|g__GGB35278|s__GGB35278_SGB49767|t__SGB49767	2|976|||||	5	k__Bacteria|p__Bacteroidetes:5	2|976:5
SGB	49768	1	0	GCA_005789565	-	GCA_005789565	uSGB	Other	k__Bacteria|p__Bacteroidetes|c__CFGB14623|o__OFGB14623|f__FGB14623|g__GGB40562|s__GGB40562_SGB49768|t__SGB49768	2|976|||||	4	k__Bacteria|p__Bacteroidetes:4	2|976:4
SGB	49769	1	0	GCA_004294195	-	GCA_004294195	uSGB	Other	k__Bacteria|p__Bacteroidetes|c__CFGB11547|o__OFGB11547|f__FGB11547|g__GGB33806|s__GGB33806_SGB49769|t__SGB49769	2|976|||||	1	k__Bacteria|p__Bacteroidetes:1	2|976:1
SGB	49770	2	0	GCA_005788265,NayfachS_2020__GEM_3300027805__bin.20	-	GCA_005788265	uSGB	Other	k__Bacteria|p__Bacteroidetes|c__CFGB10697|o__OFGB10697|f__FGB10697|g__GGB32421|s__GGB32421_SGB49770|t__SGB49770	2|976|||||	17	k__Bacteria|p__Bacteroidetes:17	2|976:17
SGB	49771	1	0	GCA_002737565	-	GCA_002737565	uSGB	Genus	k__Bacteria|p__Cyanobacteria|c__Cyanobacteria_unclassified|o__Synechococcales|f__Prochloraceae|g__Prochlorococcus|s__Prochlorococcus_SGB49771|t__SGB49771	2|1117||1890424|1213|1218|	22	k__Bacteria|p__Proteobacteria|c__Gammaproteobacteria|o__Enterobacterales|f__Pectobacteriaceae|g__Sodalis:2,k__Bacteria|p__Cyanobacteria|c__Cyanobacteria_unclassified|o__Synechococcales|f__Prochloraceae|g__Prochlorococcus:2,k__Bacteria|p__Firmicutes|c__Bacilli|o__Lactobacillales|f__Lactobacillaceae|g__Paucilactobacillus:2,k__Bacteria|p__Proteobacteria|c__Gammaproteobacteria|o__Xanthomonadales|f__Xanthomonadaceae|g__Pseudoxanthomonas:2,k__Bacteria|p__Firmicutes|c__Clostridia|o__Clostridia_unclassified|f__Clostridia_unclassified|g__Clostridia_unclassified:2,k__Bacteria|p__Proteobacteria|c__Alphaproteobacteria|o__Alphaproteobacteria_unclassified|f__Alphaproteobacteria_unclassified|g__Alphaproteobacteria_unclassified:1,k__Archaea|p__Crenarchaeota|c__Thermoprotei|o__Sulfolobales|f__Sulfolobales_unclassified|g__Sulfolobales_unclassified:1,k__Bacteria|p__Proteobacteria|c__Gammaproteobacteria|o__Vibrionales|f__Vibrionaceae|g__Vibrio:1,k__Bacteria|p__Proteobacteria|c__Gammaproteobacteria|o__Enterobacterales|f__Erwiniaceae|g__Buchnera:1,k__Bacteria|p__Verrucomicrobia|c__Verrucomicrobiae|o__Verrucomicrobiales|f__Verrucomicrobiaceae|g__Phragmitibacter:1,k__Bacteria|p__Proteobacteria|c__Gammaproteobacteria|o__Alteromonadales|f__Colwelliaceae|g__Thalassotalea:1,k__Bacteria|p__Bacteroidetes|c__Sphingobacteriia|o__Sphingobacteriales|f__Sphingobacteriaceae|g__Pedobacter:1,k__Bacteria|p__Firmicutes|c__Negativicutes|o__Selenomonadales|f__Selenomonadaceae|g__Selenomonas:1,k__Bacteria|p__Bacteroidetes|c__Bacteroidia|o__Bacteroidales|f__Bacteroidales_unclassified|g__Bacteroidales_unclassified:1,k__Bacteria|p__Proteobacteria|c__Gammaproteobacteria|o__Pseudomonadales|f__Pseudomonadaceae|g__Pseudomonadaceae_unclassified:1,k__Bacteria|p__Firmicutes|c__Clostridia|o__Clostridiales|f__Ruminococcaceae|g__Ruminococcaceae_unclassified:1,k__Bacteria|p__Spirochaetes|c__Spirochaetia|o__Spirochaetia_unclassified|f__Spirochaetia_unclassified|g__Spirochaetia_unclassified:1	2|1224|1236|91347|1903410|84565:2,2|1117||1890424|1213|1218:2,2|1239|91061|186826|33958|2767890:2,2|1224|1236|135614|32033|83618:2,2|1239|186801|||:2,2|1224|28211|||:1,2157|28889|183924|2281||:1,2|1224|1236|135623|641|662:1,2|1224|1236|91347|1903409|32199:1,2|74201|203494|48461|203557|2717700:1,2|1224|1236|135622|267889|1518149:1,2|976|117747|200666|84566|84567:1,2|1239|909932|909929|1843491|970:1,2|976|200643|171549||:1,2|1224|1236|72274|135621|:1,2|1239|186801|186802|541000|:1,2|203691|203692|||:1
SGB	49772	1	0	GCA_001464155	-	GCA_001464155	uSGB	Family	k__Bacteria|p__Proteobacteria|c__Epsilonproteobacteria|o__Campylobacterales|f__Thiovulaceae|g__GGB35372|s__GGB35372_SGB49772|t__SGB49772	2|1224|29547|213849|2771471||	5	k__Bacteria|p__Proteobacteria|c__Epsilonproteobacteria|o__Campylobacterales|f__Thiovulaceae:5	2|1224|29547|213849|2771471:5
SGB	49773	1	0	GCA_003483885	-	GCA_003483885	uSGB	Family	k__Bacteria|p__Proteobacteria|c__Betaproteobacteria|o__Burkholderiales|f__Oxalobacteraceae|g__GGB41038|s__GGB41038_SGB49773|t__SGB49773	2|1224|28216|80840|75682||	1	k__Bacteria|p__Proteobacteria|c__Betaproteobacteria|o__Burkholderiales|f__Oxalobacteraceae:1	2|1224|28216|80840|75682:1
SGB	49775	1	0	GCA_004292785	-	GCA_004292785	uSGB	Genus	k__Bacteria|p__Calescamantes|c__Calescamantes_unclassified|o__Calescamantes_unclassified|f__Calescamantes_unclassified|g__Calescamantes_unclassified|s__Calescamantes_unclassified_SGB49775|t__SGB49775	2|1052197|||||	4	k__Bacteria|p__Calescamantes|c__Calescamantes_unclassified|o__Calescamantes_unclassified|f__Calescamantes_unclassified|g__Calescamantes_unclassified:3,k__Bacteria|p__Candidatus_Hydrothermae|c__Candidatus_Hydrothermae_unclassified|o__Candidatus_Hydrothermae_unclassified|f__Candidatus_Hydrothermae_unclassified|g__Candidatus_Hydrothermae_unclassified:1	2|1052197||||:3,2|1130266||||:1
SGB	49776	1	0	GCA_004292795	-	GCA_004292795	uSGB	Family	k__Archaea|p__Euryarchaeota|c__Euryarchaeota_unclassified|o__Euryarchaeota_unclassified|f__Euryarchaeota_unclassified|g__GGB32294|s__GGB32294_SGB49776|t__SGB49776	2157|28890|||||	2	k__Archaea|p__Euryarchaeota|c__Euryarchaeota_unclassified|o__Euryarchaeota_unclassified|f__Euryarchaeota_unclassified:2	2157|28890|||:2
SGB	49777	1	0	GCA_004293905	-	GCA_004293905	uSGB	Genus	k__Bacteria|p__Bacteroidetes|c__Bacteroidia|o__Bacteroidales|f__Bacteroidaceae|g__Bacteroidaceae_unclassified|s__Bacteroidaceae_unclassified_SGB49777|t__SGB49777	2|976|200643|171549|815||	3	k__Bacteria|p__Proteobacteria|c__Alphaproteobacteria|o__Rhodobacterales|f__Rhodobacteraceae|g__Rhodobacter:1,k__Bacteria|p__Proteobacteria|c__Betaproteobacteria|o__Burkholderiales|f__Burkholderiales_unclassified|g__Aquabacterium:1,k__Bacteria|p__Bacteroidetes|c__Bacteroidia|o__Bacteroidales|f__Bacteroidaceae|g__Bacteroidaceae_unclassified:1	2|1224|28211|204455|31989|1060:1,2|1224|28216|80840||92793:1,2|976|200643|171549|815|:1
SGB	49778	1	0	GCA_004294445	-	GCA_004294445	uSGB	Other	k__Bacteria|p__Bacteroidetes|c__CFGB10816|o__OFGB10816|f__FGB10816|g__GGB32623|s__GGB32623_SGB49778|t__SGB49778	2|976|||||	1	k__Bacteria|p__Bacteroidetes:1	2|976:1
SGB	49779	1	0	GCA_002784125	-	GCA_002784125	uSGB	Other	k__Bacteria|p__Bacteroidetes|c__CFGB13798|o__OFGB13798|f__FGB13798|g__GGB37808|s__GGB37808_SGB49779|t__SGB49779	2|976|||||	1	k__Bacteria|p__Bacteroidetes:1	2|976:1
SGB	49780	1	0	GCA_003449595	-	GCA_003449595	uSGB	Family	k__Bacteria|p__Actinobacteria|c__Actinobacteria|o__Pseudonocardiales|f__Pseudonocardiaceae|g__GGB37201|s__GGB37201_SGB49780|t__SGB49780	2|201174|1760|85010|2070||	10	k__Bacteria|p__Bacteroidetes|c__Flavobacteriia|o__Flavobacteriales|f__Flavobacteriaceae:2,k__Bacteria|p__Actinobacteria|c__Actinobacteria|o__Pseudonocardiales|f__Pseudonocardiaceae:2,k__Bacteria|p__Proteobacteria|c__Alphaproteobacteria|o__Alphaproteobacteria_unclassified|f__Alphaproteobacteria_unclassified:1,k__Bacteria|p__Cyanobacteria|c__Cyanobacteria_unclassified|o__Synechococcales|f__Prochloraceae:1,k__Bacteria|p__Firmicutes|c__Bacilli|o__Bacillales|f__Bacillaceae:1,k__Bacteria|p__Proteobacteria|c__Gammaproteobacteria|o__Enterobacterales|f__Erwiniaceae:1,k__Bacteria|p__Actinobacteria|c__Actinobacteria|o__Corynebacteriales|f__Mycobacteriaceae:1,k__Bacteria|p__Actinobacteria|c__Actinobacteria|o__Actinobacteria_unclassified|f__Actinobacteria_unclassified:1	2|976|117743|200644|49546:2,2|201174|1760|85010|2070:2,2|1224|28211||:1,2|1117||1890424|1213:1,2|1239|91061|1385|186817:1,2|1224|1236|91347|1903409:1,2|201174|1760|85007|1762:1,2|201174|1760||:1
SGB	49781	1	0	GCA_003476475	-	GCA_003476475	uSGB	Other	k__Bacteria|p__Bacteroidetes|c__CFGB10736|o__OFGB10736|f__FGB10736|g__GGB32484|s__GGB32484_SGB49781|t__SGB49781	2|976|||||	10	k__Bacteria|p__Bacteroidetes:10	2|976:10
SGB	49782	2	0	GCA_004292975,GCA_004294005	-	GCA_004294005	uSGB	Family	k__Bacteria|p__Proteobacteria|c__Alphaproteobacteria|o__Rhodobacterales|f__Rhodobacteraceae|g__GGB35598|s__GGB35598_SGB49782|t__SGB49782	2|1224|28211|204455|31989||	4	k__Bacteria|p__Proteobacteria|c__Alphaproteobacteria|o__Rhodobacterales|f__Rhodobacteraceae:3,k__Bacteria|p__Firmicutes|c__Firmicutes_unclassified|o__Firmicutes_unclassified|f__Firmicutes_unclassified:1	2|1224|28211|204455|31989:3,2|1239|||:1
SGB	49783	1	0	GCA_004293265	-	GCA_004293265	uSGB	Family	k__Bacteria|p__Cyanobacteria|c__Cyanobacteria_unclassified|o__Synechococcales|f__Prochloraceae|g__GGB40416|s__GGB40416_SGB49783|t__SGB49783	2|1117||1890424|1213||	1	k__Bacteria|p__Cyanobacteria|c__Cyanobacteria_unclassified|o__Synechococcales|f__Prochloraceae:1	2|1117||1890424|1213:1
SGB	49784	1	0	GCA_004293915	-	GCA_004293915	uSGB	Other	k__Bacteria|p__Bacteroidetes|c__CFGB12996|o__OFGB12996|f__FGB12996|g__GGB36527|s__GGB36527_SGB49784|t__SGB49784	2|976|||||	5	k__Bacteria|p__Bacteroidetes:5	2|976:5
SGB	49785	1	0	GCA_004294265	-	GCA_004294265	uSGB	Other	k__Bacteria|p__Bacteroidetes|c__CFGB14175|o__OFGB14175|f__FGB14175|g__GGB38731|s__GGB38731_SGB49785|t__SGB49785	2|976|||||	15	k__Bacteria|p__Bacteroidetes:11,k__Bacteria|p__Proteobacteria:2,k__Archaea|p__Euryarchaeota:1,k__Bacteria|p__Fusobacteria:1	2|976:11,2|1224:2,2157|28890:1,2|32066:1
SGB	49786	1	0	GCA_004294225	-	GCA_004294225	uSGB	Other	k__Bacteria|p__Bacteroidetes|c__CFGB13851|o__OFGB13851|f__FGB13851|g__GGB37980|s__GGB37980_SGB49786|t__SGB49786	2|976|||||	51	k__Bacteria|p__Bacteroidetes:51	2|976:51
SGB	49787	1	0	GCA_004292865	-	GCA_004292865	uSGB	Family	k__Bacteria|p__Bacteroidetes|c__Bacteroidia|o__Bacteroidales|f__Bacteroidaceae|g__GGB38396|s__GGB38396_SGB49787|t__SGB49787	2|976|200643|171549|815||	13	k__Bacteria|p__Proteobacteria|c__Alphaproteobacteria|o__Rhizobiales|f__Aurantimonadaceae:2,k__Bacteria|p__Proteobacteria|c__Alphaproteobacteria|o__Rhizobiales|f__Methylobacteriaceae:2,k__Bacteria|p__Bacteroidetes|c__Bacteroidia|o__Bacteroidales|f__Bacteroidaceae:2,k__Bacteria|p__Proteobacteria|c__Betaproteobacteria|o__Burkholderiales|f__Burkholderiales_unclassified:1,k__Bacteria|p__Proteobacteria|c__Betaproteobacteria|o__Rhodocyclales|f__Zoogloeaceae:1,k__Bacteria|p__Bacteroidetes|c__Cytophagia|o__Cytophagales|f__Cytophagaceae:1,k__Bacteria|p__Firmicutes|c__Clostridia|o__Clostridia_unclassified|f__Clostridia_unclassified:1,k__Bacteria|p__Spirochaetes|c__Spirochaetia|o__Spirochaetia_unclassified|f__Spirochaetia_unclassified:1,k__Bacteria|p__Firmicutes|c__Erysipelotrichia|o__Erysipelotrichales|f__Erysipelotrichaceae:1,k__Bacteria|p__Firmicutes|c__Bacilli|o__Lactobacillales|f__Streptococcaceae:1	2|1224|28211|356|255475:2,2|1224|28211|356|119045:2,2|976|200643|171549|815:2,2|1224|28216|80840|:1,2|1224|28216|206389|2008794:1,2|976|768503|768507|89373:1,2|1239|186801||:1,2|203691|203692||:1,2|1239|526524|526525|128827:1,2|1239|91061|186826|1300:1
SGB	49788	1	0	GCA_004293485	-	GCA_004293485	uSGB	Genus	k__Bacteria|p__Proteobacteria|c__Gammaproteobacteria|o__Pasteurellales|f__Pasteurellaceae|g__Haemophilus|s__Haemophilus_SGB49788|t__SGB49788	2|1224|1236|135625|712|724|	1	k__Bacteria|p__Proteobacteria|c__Gammaproteobacteria|o__Pasteurellales|f__Pasteurellaceae|g__Haemophilus:1	2|1224|1236|135625|712|724:1
SGB	49789	1	0	GCA_004294495	-	GCA_004294495	uSGB	Other	k__Bacteria|p__Bacteroidetes|c__CFGB14119|o__OFGB14119|f__FGB14119|g__GGB38639|s__GGB38639_SGB49789|t__SGB49789	2|976|||||	5	k__Bacteria|p__Bacteroidetes:5	2|976:5
SGB	49790	0	1	-	GCA_005116455	GCA_005116455	kSGB	Species	k__Bacteria|p__Bacteroidetes|c__Sphingobacteriia|o__Sphingobacteriales|f__Sphingobacteriaceae|g__Pedobacter|s__Pedobacter_sp_AR_3_17|t__SGB49790	2|976|117747|200666|84566|84567|2571271	1	k__Bacteria|p__Bacteroidetes|c__Sphingobacteriia|o__Sphingobacteriales|f__Sphingobacteriaceae|g__Pedobacter|s__Pedobacter_sp_AR_3_17:1	2|976|117747|200666|84566|84567|2571271:1
SGB	49791	1	0	GCA_004293295	-	GCA_004293295	uSGB	Other	k__Bacteria|p__Bacteroidetes|c__CFGB14635|o__OFGB14635|f__FGB14635|g__GGB40585|s__GGB40585_SGB49791|t__SGB49791	2|976|||||	2	k__Bacteria|p__Bacteroidetes:2	2|976:2
SGB	49801	1	0	GCA_004210715	-	GCA_004210715	uSGB	Family	k__Bacteria|p__Proteobacteria|c__Epsilonproteobacteria|o__Campylobacterales|f__Campylobacteraceae|g__GGB33199|s__GGB33199_SGB49801|t__SGB49801	2|1224|29547|213849|72294||	1	k__Bacteria|p__Proteobacteria|c__Epsilonproteobacteria|o__Campylobacterales|f__Campylobacteraceae:1	2|1224|29547|213849|72294:1
SGB	49802	1	1	NayfachS_2020__GEM_3300013102__bin.18	GCA_005938645	GCA_005938645	kSGB	Species	k__Bacteria|p__Bacteroidetes|c__Sphingobacteriia|o__Sphingobacteriales|f__Sphingobacteriaceae|g__Pedobacter|s__Pedobacter_sp_KBS0701|t__SGB49802	2|976|117747|200666|84566|84567|2578106	1	k__Bacteria|p__Bacteroidetes|c__Sphingobacteriia|o__Sphingobacteriales|f__Sphingobacteriaceae|g__Pedobacter|s__Pedobacter_sp_KBS0701:1	2|976|117747|200666|84566|84567|2578106:1
SGB	49803	0	1	-	GCA_005925325	GCA_005925325	kSGB	Species	k__Bacteria|p__Bacteroidetes|c__Sphingobacteriia|o__Sphingobacteriales|f__Sphingobacteriaceae|g__Pedobacter|s__Pedobacter_helvus|t__SGB49803	2|976|117747|200666|84566|84567|2563444	1	k__Bacteria|p__Bacteroidetes|c__Sphingobacteriia|o__Sphingobacteriales|f__Sphingobacteriaceae|g__Pedobacter|s__Pedobacter_helvus:1	2|976|117747|200666|84566|84567|2563444:1
SGB	49804	0	1	-	GCA_005925345	GCA_005925345	kSGB	Species	k__Bacteria|p__Bacteroidetes|c__Sphingobacteriia|o__Sphingobacteriales|f__Sphingobacteriaceae|g__Pedobacter|s__Pedobacter_ureilyticus|t__SGB49804	2|976|117747|200666|84566|84567|1393051	1	k__Bacteria|p__Bacteroidetes|c__Sphingobacteriia|o__Sphingobacteriales|f__Sphingobacteriaceae|g__Pedobacter|s__Pedobacter_ureilyticus:1	2|976|117747|200666|84566|84567|1393051:1
SGB	49805	1	0	GCA_004295885	-	GCA_004295885	uSGB	Family	k__Bacteria|p__Actinobacteria|c__Actinobacteria|o__Streptomycetales|f__Streptomycetaceae|g__GGB39871|s__GGB39871_SGB49805|t__SGB49805	2|201174|1760|85011|2062||	19	k__Bacteria|p__Actinobacteria|c__Actinobacteria|o__Streptomycetales|f__Streptomycetaceae:10,k__Bacteria|p__Proteobacteria|c__Gammaproteobacteria|o__Pseudomonadales|f__Pseudomonadaceae:4,k__Archaea|p__Crenarchaeota|c__Thermoprotei|o__Sulfolobales|f__Sulfolobaceae:2,k__Bacteria|p__Actinobacteria|c__Actinobacteria|o__Micrococcales|f__Cellulomonadaceae:2,k__Bacteria|p__Proteobacteria|c__Gammaproteobacteria|o__Enterobacterales|f__Erwiniaceae:1	2|201174|1760|85011|2062:10,2|1224|1236|72274|135621:4,2157|28889|183924|2281|118883:2,2|201174|1760|85006|85016:2,2|1224|1236|91347|1903409:1
SGB	49810	0	1	-	GCA_005116475	GCA_005116475	kSGB	Species	k__Bacteria|p__Bacteroidetes|c__Sphingobacteriia|o__Sphingobacteriales|f__Sphingobacteriaceae|g__Pedobacter|s__Pedobacter_sp_AR_2_6|t__SGB49810	2|976|117747|200666|84566|84567|2571270	1	k__Bacteria|p__Bacteroidetes|c__Sphingobacteriia|o__Sphingobacteriales|f__Sphingobacteriaceae|g__Pedobacter|s__Pedobacter_sp_AR_2_6:1	2|976|117747|200666|84566|84567|2571270:1
SGB	49812	0	1	-	GCA_005116505	GCA_005116505	kSGB	Species	k__Bacteria|p__Bacteroidetes|c__Sphingobacteriia|o__Sphingobacteriales|f__Sphingobacteriaceae|g__Pedobacter|s__Pedobacter_sp_RP_3_22|t__SGB49812	2|976|117747|200666|84566|84567|2571273	1	k__Bacteria|p__Bacteroidetes|c__Sphingobacteriia|o__Sphingobacteriales|f__Sphingobacteriaceae|g__Pedobacter|s__Pedobacter_sp_RP_3_22:1	2|976|117747|200666|84566|84567|2571273:1
SGB	49821	0	1	-	GCA_005116445	GCA_005116445	kSGB	Species	k__Bacteria|p__Bacteroidetes|c__Sphingobacteriia|o__Sphingobacteriales|f__Sphingobacteriaceae|g__Pedobacter|s__Pedobacter_sp_RP_3_15|t__SGB49821	2|976|117747|200666|84566|84567|2571272	1	k__Bacteria|p__Bacteroidetes|c__Sphingobacteriia|o__Sphingobacteriales|f__Sphingobacteriaceae|g__Pedobacter|s__Pedobacter_sp_RP_3_15:1	2|976|117747|200666|84566|84567|2571272:1
SGB	49822	1	0	GCA_004211595	-	GCA_004211595	uSGB	Other	k__Bacteria|p__Bacteroidetes|c__CFGB11010|o__OFGB11010|f__FGB11010|g__GGB32920|s__GGB32920_SGB49822|t__SGB49822	2|976|||||	4	k__Bacteria|p__Bacteroidetes:4	2|976:4
SGB	49824	0	1	-	GCA_005938025	GCA_005938025	kSGB	Species	k__Bacteria|p__Proteobacteria|c__Alphaproteobacteria|o__Rhodospirillales|f__Rhodospirillaceae|g__Inquilinus|s__Inquilinus_sp_KBS0705|t__SGB49824	2|1224|28211|204441|41295|171673|2578108	1	k__Bacteria|p__Proteobacteria|c__Alphaproteobacteria|o__Rhodospirillales|f__Rhodospirillaceae|g__Inquilinus|s__Inquilinus_sp_KBS0705:1	2|1224|28211|204441|41295|171673|2578108:1
SGB	49828	1	0	GCA_004144175	-	GCA_004144175	uSGB	Family	k__Bacteria|p__Actinobacteria|c__Actinobacteria|o__Streptomycetales|f__Streptomycetaceae|g__GGB39822|s__GGB39822_SGB49828|t__SGB49828	2|201174|1760|85011|2062||	24	k__Bacteria|p__Actinobacteria|c__Actinobacteria|o__Streptomycetales|f__Streptomycetaceae:22,k__Archaea|p__Thaumarchaeota|c__Thaumarchaeota_unclassified|o__Thaumarchaeota_unclassified|f__Thaumarchaeota_unclassified:1,k__Bacteria|p__Actinobacteria|c__Actinobacteria|o__Corynebacteriales|f__Mycobacteriaceae:1	2|201174|1760|85011|2062:22,2157|651137|||:1,2|201174|1760|85007|1762:1
SGB	49829	1	0	GCA_004144185	-	GCA_004144185	uSGB	Other	k__Bacteria|p__Proteobacteria|c__CFGB12965|o__OFGB12965|f__FGB12965|g__GGB36495|s__GGB36495_SGB49829|t__SGB49829	2|1224|||||	49	k__Bacteria|p__Proteobacteria:32,k__Bacteria|p__Bacteroidetes:17	2|1224:32,2|976:17
SGB	49831	2	0	GCA_003820375,NayfachS_2020__GEM_3300027722__bin.3	-	GCA_003820375	uSGB	Other	k__Bacteria|p__Firmicutes|c__CFGB11558|o__OFGB11558|f__FGB11558|g__GGB33847|s__GGB33847_SGB49831|t__SGB49831	2|1239|||||	63	k__Bacteria|p__Firmicutes:26,k__Bacteria|p__Bacteroidetes:25,k__Bacteria|p__Proteobacteria:5,k__Bacteria|p__Actinobacteria:4,k__Archaea|p__Euryarchaeota:2,k__Bacteria|p__Ignavibacteriae:1	2|1239:26,2|976:25,2|1224:5,2|201174:4,2157|28890:2,2|1134404:1
SGB	49832	1	0	GCA_005191415	-	GCA_005191415	uSGB	Genus	k__Bacteria|p__Proteobacteria|c__Gammaproteobacteria|o__Pseudomonadales|f__Pseudomonadaceae|g__Pseudomonas|s__Pseudomonas_SGB49832|t__SGB49832	2|1224|1236|72274|135621|286|	4	k__Bacteria|p__Proteobacteria|c__Gammaproteobacteria|o__Pseudomonadales|f__Pseudomonadaceae|g__Pseudomonas:4	2|1224|1236|72274|135621|286:4
SGB	49833	1	0	AlmeidaA_2019__SRR1761699__bin.21	-	AlmeidaA_2019__SRR1761699__bin.21	uSGB	Family	k__Bacteria|p__Firmicutes|c__Clostridia|o__Clostridiales|f__Clostridiaceae|g__GGB36150|s__GGB36150_SGB49833|t__SGB49833	2|1239|186801|186802|31979||	12	k__Bacteria|p__Firmicutes|c__Clostridia|o__Clostridiales|f__Clostridiaceae:3,k__Bacteria|p__Proteobacteria|c__Gammaproteobacteria|o__Pseudomonadales|f__Pseudomonadaceae:2,k__Bacteria|p__Tenericutes|c__Mollicutes|o__Mycoplasmatales|f__Mycoplasmataceae:1,k__Bacteria|p__Proteobacteria|c__Gammaproteobacteria|o__Vibrionales|f__Vibrionaceae:1,k__Bacteria|p__Proteobacteria|c__Gammaproteobacteria|o__Alteromonadales|f__Alteromonadaceae:1,k__Bacteria|p__Proteobacteria|c__Deltaproteobacteria|o__Desulfovibrionales|f__Desulfovibrionaceae:1,k__Bacteria|p__Bacteroidetes|c__Bacteroidia|o__Bacteroidales|f__Bacteroidales_unclassified:1,k__Bacteria|p__Firmicutes|c__Negativicutes|o__Acidaminococcales|f__Acidaminococcaceae:1,k__Bacteria|p__Proteobacteria|c__Alphaproteobacteria|o__Rhizobiales|f__Beijerinckiaceae:1	2|1239|186801|186802|31979:3,2|1224|1236|72274|135621:2,2|544448|31969|2085|2092:1,2|1224|1236|135623|641:1,2|1224|1236|135622|72275:1,2|1224|28221|213115|194924:1,2|976|200643|171549|:1,2|1239|909932|1843488|909930:1,2|1224|28211|356|45404:1
SGB	49834	1	0	GCA_002707145	-	GCA_002707145	uSGB	Family	k__Bacteria|p__Bacteroidetes|c__Bacteroidia|o__Bacteroidales|f__Bacteroidales_unclassified|g__GGB33709|s__GGB33709_SGB49834|t__SGB49834	2|976|200643|171549|||	2	k__Bacteria|p__Cyanobacteria|c__Cyanobacteria_unclassified|o__Synechococcales|f__Prochloraceae:1,k__Bacteria|p__Bacteroidetes|c__Bacteroidia|o__Bacteroidales|f__Bacteroidales_unclassified:1	2|1117||1890424|1213:1,2|976|200643|171549|:1
SGB	49835	2	0	GCA_002170165,MiGa__TARA_MED_MAG_00018	-	MiGa__TARA_MED_MAG_00018	uSGB	Other	k__Bacteria|p__Bacteroidetes|c__CFGB14245|o__OFGB14245|f__FGB14245|g__GGB38986|s__GGB38986_SGB49835|t__SGB49835	2|976|||||	23	k__Bacteria|p__Bacteroidetes:22,k__Bacteria|p__Firmicutes:1	2|976:22,2|1239:1
SGB	49836	1	0	GCA_002724505	-	GCA_002724505	uSGB	Genus	k__Bacteria|p__Cyanobacteria|c__Cyanobacteria_unclassified|o__Synechococcales|f__Prochloraceae|g__Prochlorococcus|s__Prochlorococcus_SGB49836|t__SGB49836	2|1117||1890424|1213|1218|	1	k__Bacteria|p__Cyanobacteria|c__Cyanobacteria_unclassified|o__Synechococcales|f__Prochloraceae|g__Prochlorococcus:1	2|1117||1890424|1213|1218:1
SGB	49838	1	0	MiGa__TARA_ANW_MAG_00057	-	MiGa__TARA_ANW_MAG_00057	uSGB	Other	k__Bacteria|p__Proteobacteria|c__CFGB14049|o__OFGB14049|f__FGB14049|g__GGB38516|s__GGB38516_SGB49838|t__SGB49838	2|1224|||||	12	k__Bacteria|p__Proteobacteria:11,k__Bacteria|p__Fusobacteria:1	2|1224:11,2|32066:1
SGB	49840	1	0	GCA_003695425	-	GCA_003695425	uSGB	Other	k__Bacteria|p__Firmicutes|c__CFGB11253|o__OFGB11253|f__FGB11253|g__GGB33243|s__GGB33243_SGB49840|t__SGB49840	2|1239|||||	100	k__Bacteria|p__Firmicutes:96,k__Bacteria|p__Actinobacteria:2,k__Bacteria|p__Bacteroidetes:1,k__Bacteria|p__Bacteria_unclassified:1	2|1239:96,2|201174:2,2|976:1,2|:1
SGB	49842	1	0	GCA_003251015	-	GCA_003251015	uSGB	Other	k__Bacteria|p__Bacteroidetes|c__CFGB12583|o__OFGB12583|f__FGB12583|g__GGB35623|s__GGB35623_SGB49842|t__SGB49842	2|976|||||	3	k__Bacteria|p__Bacteroidetes:3	2|976:3
SGB	49843	0	1	-	GCA_005217565	GCA_005217565	kSGB	Species	k__Bacteria|p__Bacteroidetes|c__Bacteroidia|o__Marinilabiliales|f__Prolixibacteraceae|g__Puteibacter|s__Puteibacter_caeruleilacunae|t__SGB49843	2|976|200643|1970189|1471398|2705385|2528631	1	k__Bacteria|p__Bacteroidetes|c__Bacteroidia|o__Marinilabiliales|f__Prolixibacteraceae|g__Puteibacter|s__Puteibacter_caeruleilacunae:1	2|976|200643|1970189|1471398|2705385|2528631:1
SGB	49844	0	1	-	GCA_005877885	GCA_005877885	kSGB	Species	k__Bacteria|p__Bacteroidetes|c__Bacteroidia|o__Marinilabiliales|f__Marinilabiliaceae|g__Labilibacter|s__Labilibacter_sediminis|t__SGB49844	2|976|200643|1970189|558415|1849718|2570926	1	k__Bacteria|p__Bacteroidetes|c__Bacteroidia|o__Marinilabiliales|f__Marinilabiliaceae|g__Labilibacter|s__Labilibacter_sediminis:1	2|976|200643|1970189|558415|1849718|2570926:1
SGB	49845	1	0	GCA_003252385	-	GCA_003252385	uSGB	Other	k__Bacteria|p__Bacteroidetes|c__CFGB13149|o__OFGB13149|f__FGB13149|g__GGB36785|s__GGB36785_SGB49845|t__SGB49845	2|976|||||	10	k__Bacteria|p__Bacteroidetes:10	2|976:10
SGB	49846	1	0	GCA_003508755	-	GCA_003508755	uSGB	Other	k__Bacteria|p__Bacteroidetes|c__CFGB14009|o__OFGB14009|f__FGB14009|g__GGB38438|s__GGB38438_SGB49846|t__SGB49846	2|976|||||	1	k__Bacteria|p__Bacteroidetes:1	2|976:1
SGB	49848	2	0	GCA_002686705,NayfachS_2020__GEM_3300026202__bin.6	-	GCA_002686705	uSGB	Other	k__Bacteria|p__Firmicutes|c__CFGB13282|o__OFGB13282|f__FGB13282|g__GGB36986|s__GGB36986_SGB49848|t__SGB49848	2|1239|||||	102	k__Bacteria|p__Firmicutes:75,k__Bacteria|p__Bacteroidetes:25,k__Bacteria|p__Proteobacteria:2	2|1239:75,2|976:25,2|1224:2
SGB	49851	4	0	GCA_001603595,NayfachS_2020__GEM_3300025589__bin.13,NayfachS_2020__GEM_3300025605__bin.11,NayfachS_2020__GEM_3300025631__bin.14	-	NayfachS_2020__GEM_3300025589__bin.13	uSGB	Family	k__Bacteria|p__Actinobacteria|c__Actinobacteria|o__Pseudonocardiales|f__Pseudonocardiaceae|g__GGB37229|s__GGB37229_SGB49851|t__SGB49851	2|201174|1760|85010|2070||	10	k__Bacteria|p__Bacteroidetes|c__Flavobacteriia|o__Flavobacteriales|f__Flavobacteriaceae:2,k__Bacteria|p__Actinobacteria|c__Actinobacteria|o__Pseudonocardiales|f__Pseudonocardiaceae:2,k__Bacteria|p__Proteobacteria|c__Alphaproteobacteria|o__Alphaproteobacteria_unclassified|f__Alphaproteobacteria_unclassified:1,k__Bacteria|p__Cyanobacteria|c__Cyanobacteria_unclassified|o__Synechococcales|f__Prochloraceae:1,k__Bacteria|p__Firmicutes|c__Bacilli|o__Bacillales|f__Bacillaceae:1,k__Bacteria|p__Proteobacteria|c__Gammaproteobacteria|o__Enterobacterales|f__Erwiniaceae:1,k__Bacteria|p__Actinobacteria|c__Actinobacteria|o__Corynebacteriales|f__Mycobacteriaceae:1,k__Bacteria|p__Actinobacteria|c__Actinobacteria|o__Actinobacteria_unclassified|f__Actinobacteria_unclassified:1	2|976|117743|200644|49546:2,2|201174|1760|85010|2070:2,2|1224|28211||:1,2|1117||1890424|1213:1,2|1239|91061|1385|186817:1,2|1224|1236|91347|1903409:1,2|201174|1760|85007|1762:1,2|201174|1760||:1
SGB	49852	1	0	GCA_003249955	-	GCA_003249955	uSGB	Other	k__Bacteria|p__Bacteroidetes|c__CFGB10759|o__OFGB10759|f__FGB10759|g__GGB32519|s__GGB32519_SGB49852|t__SGB49852	2|976|||||	100	k__Bacteria|p__Bacteroidetes:82,k__Bacteria|p__Firmicutes:12,k__Bacteria|p__Proteobacteria:4,k__Bacteria|p__Spirochaetes:2	2|976:82,2|1239:12,2|1224:4,2|203691:2
SGB	49853	1	0	GCA_002869385	-	GCA_002869385	uSGB	Genus	k__Bacteria|p__Cyanobacteria|c__Cyanobacteria_unclassified|o__Synechococcales|f__Prochloraceae|g__Prochlorococcus|s__Prochlorococcus_SGB49853|t__SGB49853	2|1117||1890424|1213|1218|	22	k__Bacteria|p__Proteobacteria|c__Gammaproteobacteria|o__Enterobacterales|f__Pectobacteriaceae|g__Sodalis:2,k__Bacteria|p__Cyanobacteria|c__Cyanobacteria_unclassified|o__Synechococcales|f__Prochloraceae|g__Prochlorococcus:2,k__Bacteria|p__Firmicutes|c__Bacilli|o__Lactobacillales|f__Lactobacillaceae|g__Paucilactobacillus:2,k__Bacteria|p__Proteobacteria|c__Gammaproteobacteria|o__Xanthomonadales|f__Xanthomonadaceae|g__Pseudoxanthomonas:2,k__Bacteria|p__Firmicutes|c__Clostridia|o__Clostridia_unclassified|f__Clostridia_unclassified|g__Clostridia_unclassified:2,k__Bacteria|p__Proteobacteria|c__Alphaproteobacteria|o__Alphaproteobacteria_unclassified|f__Alphaproteobacteria_unclassified|g__Alphaproteobacteria_unclassified:1,k__Archaea|p__Crenarchaeota|c__Thermoprotei|o__Sulfolobales|f__Sulfolobales_unclassified|g__Sulfolobales_unclassified:1,k__Bacteria|p__Proteobacteria|c__Gammaproteobacteria|o__Vibrionales|f__Vibrionaceae|g__Vibrio:1,k__Bacteria|p__Proteobacteria|c__Gammaproteobacteria|o__Enterobacterales|f__Erwiniaceae|g__Buchnera:1,k__Bacteria|p__Verrucomicrobia|c__Verrucomicrobiae|o__Verrucomicrobiales|f__Verrucomicrobiaceae|g__Phragmitibacter:1,k__Bacteria|p__Proteobacteria|c__Gammaproteobacteria|o__Alteromonadales|f__Colwelliaceae|g__Thalassotalea:1,k__Bacteria|p__Bacteroidetes|c__Sphingobacteriia|o__Sphingobacteriales|f__Sphingobacteriaceae|g__Pedobacter:1,k__Bacteria|p__Firmicutes|c__Negativicutes|o__Selenomonadales|f__Selenomonadaceae|g__Selenomonas:1,k__Bacteria|p__Bacteroidetes|c__Bacteroidia|o__Bacteroidales|f__Bacteroidales_unclassified|g__Bacteroidales_unclassified:1,k__Bacteria|p__Proteobacteria|c__Gammaproteobacteria|o__Pseudomonadales|f__Pseudomonadaceae|g__Pseudomonadaceae_unclassified:1,k__Bacteria|p__Firmicutes|c__Clostridia|o__Clostridiales|f__Ruminococcaceae|g__Ruminococcaceae_unclassified:1,k__Bacteria|p__Spirochaetes|c__Spirochaetia|o__Spirochaetia_unclassified|f__Spirochaetia_unclassified|g__Spirochaetia_unclassified:1	2|1224|1236|91347|1903410|84565:2,2|1117||1890424|1213|1218:2,2|1239|91061|186826|33958|2767890:2,2|1224|1236|135614|32033|83618:2,2|1239|186801|||:2,2|1224|28211|||:1,2157|28889|183924|2281||:1,2|1224|1236|135623|641|662:1,2|1224|1236|91347|1903409|32199:1,2|74201|203494|48461|203557|2717700:1,2|1224|1236|135622|267889|1518149:1,2|976|117747|200666|84566|84567:1,2|1239|909932|909929|1843491|970:1,2|976|200643|171549||:1,2|1224|1236|72274|135621|:1,2|1239|186801|186802|541000|:1,2|203691|203692|||:1
SGB	49854	1	0	GCA_003731675	-	GCA_003731675	uSGB	Other	k__Bacteria|p__Fusobacteria|c__CFGB12321|o__OFGB12321|f__FGB12321|g__GGB35123|s__GGB35123_SGB49854|t__SGB49854	2|32066|||||	4	k__Bacteria|p__Fusobacteria:3,k__Bacteria|p__Thermotogae:1	2|32066:3,2|200918:1
SGB	49855	1	0	GCA_004322215	-	GCA_004322215	uSGB	Family	k__Bacteria|p__Proteobacteria|c__Alphaproteobacteria|o__Rhizobiales|f__Phyllobacteriaceae|g__GGB40343|s__GGB40343_SGB49855|t__SGB49855	2|1224|28211|356|69277||	7	k__Bacteria|p__Proteobacteria|c__Alphaproteobacteria|o__Rhizobiales|f__Phyllobacteriaceae:5,k__Bacteria|p__Bacteroidetes|c__Bacteroidia|o__Marinilabiliales|f__Marinifilaceae:1,k__Bacteria|p__Proteobacteria|c__Deltaproteobacteria|o__Desulfovibrionales|f__Desulfovibrionaceae:1	2|1224|28211|356|69277:5,2|976|200643|1970189|1573805:1,2|1224|28221|213115|194924:1
SGB	49856	1	0	GCA_001768975	-	GCA_001768975	uSGB	Family	k__Bacteria|p__Proteobacteria|c__Gammaproteobacteria|o__Enterobacterales|f__Erwiniaceae|g__GGB34007|s__GGB34007_SGB49856|t__SGB49856	2|1224|1236|91347|1903409||	1	k__Bacteria|p__Proteobacteria|c__Gammaproteobacteria|o__Enterobacterales|f__Erwiniaceae:1	2|1224|1236|91347|1903409:1
SGB	49857	1	0	GCA_002771395	-	GCA_002771395	uSGB	Other	k__Bacteria|p__Proteobacteria|c__CFGB14526|o__OFGB14526|f__FGB14526|g__GGB40188|s__GGB40188_SGB49857|t__SGB49857	2|1224|||||	32	k__Bacteria|p__Proteobacteria:30,k__Bacteria|p__Bacteroidetes:2	2|1224:30,2|976:2
SGB	49858	1	0	GCA_003250355	-	GCA_003250355	uSGB	Genus	k__Bacteria|p__Actinobacteria|c__Actinobacteria|o__Micrococcales|f__Microbacteriaceae|g__Microbacterium|s__Microbacterium_SGB49858|t__SGB49858	2|201174|1760|85006|85023|33882|	11	k__Bacteria|p__Actinobacteria|c__Actinobacteria|o__Micrococcales|f__Microbacteriaceae|g__Microbacterium:2,k__Bacteria|p__Firmicutes|c__Clostridia|o__Clostridia_unclassified|f__Clostridia_unclassified|g__Candidatus_Gallimonas:2,k__Bacteria|p__Actinobacteria|c__Actinobacteria|o__Kineosporiales|f__Kineosporiaceae|g__Kineosporia:1,k__Bacteria|p__Cyanobacteria|c__Cyanobacteria_unclassified|o__Synechococcales|f__Prochloraceae|g__Prochlorococcus:1,k__Bacteria|p__Proteobacteria|c__Alphaproteobacteria|o__Rhizobiales|f__Rhizobiaceae|g__Rhizobium:1,k__Bacteria|p__Firmicutes|c__Bacilli|o__Lactobacillales|f__Streptococcaceae|g__Streptococcus:1,k__Bacteria|p__Firmicutes|c__Clostridia|o__Clostridiales|f__Clostridiaceae|g__Clostridium:1,k__Bacteria|p__Firmicutes|c__Clostridia|o__Clostridiales|f__Oscillospiraceae|g__Oscillospiraceae_unclassified:1,k__Bacteria|p__Bacteroidetes|c__Bacteroidia|o__Bacteroidales|f__Rikenellaceae|g__Rikenellaceae_unclassified:1	2|201174|1760|85006|85023|33882:2,2|1239|186801|||2720806:2,2|201174|1760|622452|83778|49184:1,2|1117||1890424|1213|1218:1,2|1224|28211|356|82115|379:1,2|1239|91061|186826|1300|1301:1,2|1239|186801|186802|31979|1485:1,2|1239|186801|186802|216572|:1,2|976|200643|171549|171550|:1
SGB	49860	1	0	GCA_003531155	-	GCA_003531155	uSGB	Genus	k__Bacteria|p__Cyanobacteria|c__Cyanobacteria_unclassified|o__Synechococcales|f__Prochloraceae|g__Prochlorococcus|s__Prochlorococcus_SGB49860|t__SGB49860	2|1117||1890424|1213|1218|	56	k__Bacteria|p__Cyanobacteria|c__Cyanobacteria_unclassified|o__Synechococcales|f__Prochloraceae|g__Prochlorococcus:9,k__Bacteria|p__Actinobacteria|c__Actinobacteria|o__Streptomycetales|f__Streptomycetaceae|g__Streptomyces:7,k__Bacteria|p__Proteobacteria|c__Gammaproteobacteria|o__Xanthomonadales|f__Xanthomonadaceae|g__Xanthomonas:6,k__Bacteria|p__Proteobacteria|c__Alphaproteobacteria|o__Alphaproteobacteria_unclassified|f__Alphaproteobacteria_unclassified|g__Alphaproteobacteria_unclassified:3,k__Bacteria|p__Proteobacteria|c__Alphaproteobacteria|o__Pelagibacterales|f__Pelagibacteraceae|g__Pelagibacteraceae_unclassified:3,k__Bacteria|p__Actinobacteria|c__Actinobacteria|o__Micrococcales|f__Micrococcaceae|g__Arthrobacter:2,k__Bacteria|p__Proteobacteria|c__Gammaproteobacteria|o__Enterobacterales|f__Erwiniaceae|g__Buchnera:2,k__Bacteria|p__Proteobacteria|c__Betaproteobacteria|o__Burkholderiales|f__Burkholderiaceae|g__Limnobacter:2,k__Bacteria|p__Proteobacteria|c__Alphaproteobacteria|o__Rhodobacterales|f__Rhodobacteraceae|g__Rhodobacteraceae_unclassified:2,k__Bacteria|p__Proteobacteria|c__Deltaproteobacteria|o__Desulfovibrionales|f__Desulfovibrionaceae|g__Desulfovibrio:2,k__Bacteria|p__Verrucomicrobia|c__Verrucomicrobia_unclassified|o__Verrucomicrobia_unclassified|f__Verrucomicrobia_unclassified|g__Verrucomicrobia_unclassified:1,k__Bacteria|p__Synergistetes|c__Synergistetes_unclassified|o__Synergistetes_unclassified|f__Synergistetes_unclassified|g__Synergistetes_unclassified:1,k__Bacteria|p__Actinobacteria|c__Actinobacteria|o__Kineosporiales|f__Kineosporiaceae|g__Kineosporia:1,k__Bacteria|p__Firmicutes|c__Bacilli|o__Lactobacillales|f__Enterococcaceae|g__Enterococcus:1,k__Bacteria|p__Actinobacteria|c__Actinobacteria|o__Micrococcales|f__Microbacteriaceae|g__Microbacterium:1,k__Bacteria|p__Proteobacteria|c__Betaproteobacteria|o__Burkholderiales|f__Comamonadaceae|g__Hydrogenophaga:1,k__Bacteria|p__Bacteroidetes|c__Chitinophagia|o__Chitinophagales|f__Chitinophagaceae|g__Niastella:1,k__Bacteria|p__Proteobacteria|c__Deltaproteobacteria|o__Desulfobacterales|f__Desulfobulbaceae|g__Desulfopila:1,k__Bacteria|p__Bacteroidetes|c__Flavobacteriia|o__Flavobacteriales|f__Flavobacteriaceae|g__Flavobacterium:1,k__Bacteria|p__Actinobacteria|c__Actinobacteria|o__Pseudonocardiales|f__Pseudonocardiaceae|g__Gandjariella:1,k__Bacteria|p__Proteobacteria|c__Alphaproteobacteria|o__Rhodobacterales|f__Rhodobacteraceae|g__Pelagicola:1,k__Bacteria|p__Proteobacteria|c__Alphaproteobacteria|o__Rhodobacterales|f__Rhodobacteraceae|g__Ruegeria:1,k__Archaea|p__Euryarchaeota|c__Halobacteria|o__Halobacteriales|f__Haloarculaceae|g__Haloglomus:1,k__Bacteria|p__Proteobacteria|c__Alphaproteobacteria|o__Rhizobiales|f__Phyllobacteriaceae|g__Mesorhizobium:1,k__Bacteria|p__Firmicutes|c__Clostridia|o__Clostridiales|f__Clostridiaceae|g__Lactonifactor:1,k__Bacteria|p__Bacteroidetes|c__Flavobacteriia|o__Flavobacteriales|f__Flavobacteriaceae|g__Croceivirga:1,k__Bacteria|p__Bacteroidetes|c__Bacteroidia|o__Bacteroidales|f__Rikenellaceae|g__Rikenellaceae_unclassified:1,k__Bacteria|p__Firmicutes|c__Clostridia|o__Clostridia_unclassified|f__Clostridia_unclassified|g__Clostridia_unclassified:1	2|1117||1890424|1213|1218:9,2|201174|1760|85011|2062|1883:7,2|1224|1236|135614|32033|338:6,2|1224|28211|||:3,2|1224|28211|54526|1655514|:3,2|201174|1760|85006|1268|1663:2,2|1224|1236|91347|1903409|32199:2,2|1224|28216|80840|119060|131079:2,2|1224|28211|204455|31989|:2,2|1224|28221|213115|194924|872:2,2|74201||||:1,2|508458||||:1,2|201174|1760|622452|83778|49184:1,2|1239|91061|186826|81852|1350:1,2|201174|1760|85006|85023|33882:1,2|1224|28216|80840|80864|47420:1,2|976|1853228|1853229|563835|354354:1,2|1224|28221|213118|213121|429014:1,2|976|117743|200644|49546|237:1,2|201174|1760|85010|2070|2662170:1,2|1224|28211|204455|31989|765413:1,2|1224|28211|204455|31989|97050:1,2157|28890|183963|2235|1963268|2806252:1,2|1224|28211|356|69277|68287:1,2|1239|186801|186802|31979|420345:1,2|976|117743|200644|49546|2039220:1,2|976|200643|171549|171550|:1,2|1239|186801|||:1
SGB	49861	2	0	GCA_003818205,NayfachS_2020__GEM_3300027792__bin.1	-	GCA_003818205	uSGB	Family	k__Bacteria|p__Cyanobacteria|c__Cyanobacteria_unclassified|o__Synechococcales|f__Prochloraceae|g__GGB35652|s__GGB35652_SGB49861|t__SGB49861	2|1117||1890424|1213||	2	k__Bacteria|p__Cyanobacteria|c__Cyanobacteria_unclassified|o__Synechococcales|f__Prochloraceae:1,k__Bacteria|p__Proteobacteria|c__Betaproteobacteria|o__Burkholderiales|f__Burkholderiaceae:1	2|1117||1890424|1213:1,2|1224|28216|80840|119060:1
SGB	49862	1	0	GCA_001769005	-	GCA_001769005	uSGB	Genus	k__Bacteria|p__Firmicutes|c__Clostridia|o__Clostridia_unclassified|f__Clostridia_unclassified|g__Clostridia_unclassified|s__Clostridia_unclassified_SGB49862|t__SGB49862	2|1239|186801||||	2	k__Bacteria|p__Proteobacteria|c__Alphaproteobacteria|o__Rhodospirillales|f__Acetobacteraceae|g__Lichenicoccus:1,k__Bacteria|p__Firmicutes|c__Clostridia|o__Clostridia_unclassified|f__Clostridia_unclassified|g__Clostridia_unclassified:1	2|1224|28211|204441|433|2781897:1,2|1239|186801|||:1
SGB	49863	1	0	GCA_002869305	-	GCA_002869305	uSGB	Family	k__Bacteria|p__Actinobacteria|c__Actinobacteria|o__Corynebacteriales|f__Nocardiaceae|g__GGB38230|s__GGB38230_SGB49863|t__SGB49863	2|201174|1760|85007|85025||	1	k__Bacteria|p__Actinobacteria|c__Actinobacteria|o__Corynebacteriales|f__Nocardiaceae:1	2|201174|1760|85007|85025:1
SGB	49864	1	0	GCA_002400765	-	GCA_002400765	uSGB	Other	k__Bacteria|p__Bacteroidetes|c__CFGB14504|o__OFGB14504|f__FGB14504|g__GGB40109|s__GGB40109_SGB49864|t__SGB49864	2|976|||||	1	k__Bacteria|p__Bacteroidetes:1	2|976:1
SGB	49865	1	0	GCA_002254285	-	GCA_002254285	uSGB	Family	k__Bacteria|p__Actinobacteria|c__Actinobacteria|o__Propionibacteriales|f__Propionibacteriaceae|g__GGB31994|s__GGB31994_SGB49865|t__SGB49865	2|201174|1760|85009|31957||	2	k__Bacteria|p__Actinobacteria|c__Actinobacteria|o__Propionibacteriales|f__Propionibacteriaceae:2	2|201174|1760|85009|31957:2
SGB	49866	1	0	GCA_003648395	-	GCA_003648395	uSGB	Other	k__Bacteria|p__Firmicutes|c__CFGB11053|o__OFGB11053|f__FGB11053|g__GGB32974|s__GGB32974_SGB49866|t__SGB49866	2|1239|||||	58	k__Bacteria|p__Firmicutes:34,k__Bacteria|p__Bacteroidetes:23,k__Bacteria|p__Spirochaetes:1	2|1239:34,2|976:23,2|203691:1
SGB	49868	1	0	GCA_003973505	-	GCA_003973505	uSGB	Genus	k__Bacteria|p__Cyanobacteria|c__Cyanobacteria_unclassified|o__Synechococcales|f__Prochloraceae|g__Prochlorococcus|s__Prochlorococcus_SGB49868|t__SGB49868	2|1117||1890424|1213|1218|	22	k__Bacteria|p__Proteobacteria|c__Gammaproteobacteria|o__Enterobacterales|f__Pectobacteriaceae|g__Sodalis:2,k__Bacteria|p__Cyanobacteria|c__Cyanobacteria_unclassified|o__Synechococcales|f__Prochloraceae|g__Prochlorococcus:2,k__Bacteria|p__Firmicutes|c__Bacilli|o__Lactobacillales|f__Lactobacillaceae|g__Paucilactobacillus:2,k__Bacteria|p__Proteobacteria|c__Gammaproteobacteria|o__Xanthomonadales|f__Xanthomonadaceae|g__Pseudoxanthomonas:2,k__Bacteria|p__Firmicutes|c__Clostridia|o__Clostridia_unclassified|f__Clostridia_unclassified|g__Clostridia_unclassified:2,k__Bacteria|p__Proteobacteria|c__Alphaproteobacteria|o__Alphaproteobacteria_unclassified|f__Alphaproteobacteria_unclassified|g__Alphaproteobacteria_unclassified:1,k__Archaea|p__Crenarchaeota|c__Thermoprotei|o__Sulfolobales|f__Sulfolobales_unclassified|g__Sulfolobales_unclassified:1,k__Bacteria|p__Proteobacteria|c__Gammaproteobacteria|o__Vibrionales|f__Vibrionaceae|g__Vibrio:1,k__Bacteria|p__Proteobacteria|c__Gammaproteobacteria|o__Enterobacterales|f__Erwiniaceae|g__Buchnera:1,k__Bacteria|p__Verrucomicrobia|c__Verrucomicrobiae|o__Verrucomicrobiales|f__Verrucomicrobiaceae|g__Phragmitibacter:1,k__Bacteria|p__Proteobacteria|c__Gammaproteobacteria|o__Alteromonadales|f__Colwelliaceae|g__Thalassotalea:1,k__Bacteria|p__Bacteroidetes|c__Sphingobacteriia|o__Sphingobacteriales|f__Sphingobacteriaceae|g__Pedobacter:1,k__Bacteria|p__Firmicutes|c__Negativicutes|o__Selenomonadales|f__Selenomonadaceae|g__Selenomonas:1,k__Bacteria|p__Bacteroidetes|c__Bacteroidia|o__Bacteroidales|f__Bacteroidales_unclassified|g__Bacteroidales_unclassified:1,k__Bacteria|p__Proteobacteria|c__Gammaproteobacteria|o__Pseudomonadales|f__Pseudomonadaceae|g__Pseudomonadaceae_unclassified:1,k__Bacteria|p__Firmicutes|c__Clostridia|o__Clostridiales|f__Ruminococcaceae|g__Ruminococcaceae_unclassified:1,k__Bacteria|p__Spirochaetes|c__Spirochaetia|o__Spirochaetia_unclassified|f__Spirochaetia_unclassified|g__Spirochaetia_unclassified:1	2|1224|1236|91347|1903410|84565:2,2|1117||1890424|1213|1218:2,2|1239|91061|186826|33958|2767890:2,2|1224|1236|135614|32033|83618:2,2|1239|186801|||:2,2|1224|28211|||:1,2157|28889|183924|2281||:1,2|1224|1236|135623|641|662:1,2|1224|1236|91347|1903409|32199:1,2|74201|203494|48461|203557|2717700:1,2|1224|1236|135622|267889|1518149:1,2|976|117747|200666|84566|84567:1,2|1239|909932|909929|1843491|970:1,2|976|200643|171549||:1,2|1224|1236|72274|135621|:1,2|1239|186801|186802|541000|:1,2|203691|203692|||:1
SGB	49869	1	0	GCA_002683775	-	GCA_002683775	uSGB	Other	k__Bacteria|p__Bacteroidetes|c__CFGB13423|o__OFGB13423|f__FGB13423|g__GGB37246|s__GGB37246_SGB49869|t__SGB49869	2|976|||||	12	k__Bacteria|p__Bacteroidetes:10,k__Bacteria|p__Proteobacteria:2	2|976:10,2|1224:2
SGB	49870	1	0	GCA_002708315	-	GCA_002708315	uSGB	Genus	k__Bacteria|p__Proteobacteria|c__Gammaproteobacteria|o__Alteromonadales|f__Idiomarinaceae|g__Pseudidiomarina|s__Pseudidiomarina_SGB49870|t__SGB49870	2|1224|1236|135622|267893|2800384|	1	k__Bacteria|p__Proteobacteria|c__Gammaproteobacteria|o__Alteromonadales|f__Idiomarinaceae|g__Pseudidiomarina:1	2|1224|1236|135622|267893|2800384:1
SGB	49871	1	0	GCA_002869315	-	GCA_002869315	uSGB	Other	k__Bacteria|p__Bacteroidetes|c__CFGB14551|o__OFGB14551|f__FGB14551|g__GGB40395|s__GGB40395_SGB49871|t__SGB49871	2|976|||||	17	k__Bacteria|p__Bacteroidetes:17	2|976:17
SGB	49873	1	0	GCA_002711565	-	GCA_002711565	uSGB	Family	k__Bacteria|p__Actinobacteria|c__Actinobacteria|o__Micrococcales|f__Micrococcaceae|g__GGB38781|s__GGB38781_SGB49873|t__SGB49873	2|201174|1760|85006|1268||	14	k__Bacteria|p__Actinobacteria|c__Actinobacteria|o__Micrococcales|f__Micrococcaceae:7,k__Bacteria|p__Proteobacteria|c__Alphaproteobacteria|o__Pelagibacterales|f__Pelagibacterales_unclassified:4,k__Bacteria|p__Proteobacteria|c__Alphaproteobacteria|o__Pelagibacterales|f__Pelagibacteraceae:2,k__Archaea|p__Thaumarchaeota|c__Nitrososphaeria|o__Nitrososphaerales|f__Nitrososphaerales_unclassified:1	2|201174|1760|85006|1268:7,2|1224|28211|54526|:4,2|1224|28211|54526|1655514:2,2157|651137|1643678|1033996|:1
SGB	49875	1	0	GCA_003650365	-	GCA_003650365	uSGB	Other	k__Bacteria|p__Bacteroidetes|c__CFGB11367|o__OFGB11367|f__FGB11367|g__GGB33421|s__GGB33421_SGB49875|t__SGB49875	2|976|||||	42	k__Bacteria|p__Bacteroidetes:42	2|976:42
SGB	49879	1	0	GCA_003648305	-	GCA_003648305	uSGB	Genus	k__Bacteria|p__Bacteroidetes|c__Cytophagia|o__Cytophagales|f__Cytophagaceae|g__Dyadobacter|s__Dyadobacter_SGB49879|t__SGB49879	2|976|768503|768507|89373|120831|	1	k__Bacteria|p__Bacteroidetes|c__Cytophagia|o__Cytophagales|f__Cytophagaceae|g__Dyadobacter:1	2|976|768503|768507|89373|120831:1
SGB	49880	1	0	GCA_002840935	-	GCA_002840935	uSGB	Other	k__Bacteria|p__Bacteroidetes|c__CFGB11920|o__OFGB11920|f__FGB11920|g__GGB34548|s__GGB34548_SGB49880|t__SGB49880	2|976|||||	24	k__Bacteria|p__Bacteroidetes:11,k__Bacteria|p__Fusobacteria:8,k__Bacteria|p__Firmicutes:4,k__Archaea|p__Euryarchaeota:1	2|976:11,2|32066:8,2|1239:4,2157|28890:1
SGB	49881	1	0	GCA_002869425	-	GCA_002869425	uSGB	Other	k__Bacteria|p__Bacteroidetes|c__CFGB13891|o__OFGB13891|f__FGB13891|g__GGB38082|s__GGB38082_SGB49881|t__SGB49881	2|976|||||	4	k__Bacteria|p__Bacteroidetes:4	2|976:4
SGB	49886	1	0	GCA_002840985	-	GCA_002840985	uSGB	Other	k__Bacteria|p__Bacteroidetes|c__CFGB14610|o__OFGB14610|f__FGB14610|g__GGB40538|s__GGB40538_SGB49886|t__SGB49886	2|976|||||	1	k__Bacteria|p__Bacteroidetes:1	2|976:1
SGB	49887	1	0	GCA_003250835	-	GCA_003250835	uSGB	Other	k__Bacteria|p__Proteobacteria|c__CFGB12174|o__OFGB12174|f__FGB12174|g__GGB34908|s__GGB34908_SGB49887|t__SGB49887	2|1224|||||	15	k__Bacteria|p__Proteobacteria:7,k__Bacteria|p__Firmicutes:5,k__Bacteria|p__Spirochaetes:2,k__Bacteria|p__Tenericutes:1	2|1224:7,2|1239:5,2|203691:2,2|544448:1
SGB	49888	2	0	GCA_006226555,GCA_006226695	-	GCA_006226555	uSGB	Other	k__Bacteria|p__Bacteroidetes|c__CFGB12220|o__OFGB12220|f__FGB12220|g__GGB34971|s__GGB34971_SGB49888|t__SGB49888	2|976|||||	6	k__Bacteria|p__Bacteroidetes:4,k__Bacteria|p__Proteobacteria:2	2|976:4,2|1224:2
SGB	49890	1	0	GCA_006227105	-	GCA_006227105	uSGB	Genus	k__Bacteria|p__Cyanobacteria|c__Cyanobacteria_unclassified|o__Synechococcales|f__Prochloraceae|g__Prochlorococcus|s__Prochlorococcus_SGB49890|t__SGB49890	2|1117||1890424|1213|1218|	8	k__Bacteria|p__Cyanobacteria|c__Cyanobacteria_unclassified|o__Synechococcales|f__Prochloraceae|g__Prochlorococcus:2,k__Bacteria|p__Proteobacteria|c__Gammaproteobacteria|o__Enterobacterales|f__Enterobacteriaceae|g__Klebsiella:2,k__Bacteria|p__Proteobacteria|c__Betaproteobacteria|o__Burkholderiales|f__Comamonadaceae|g__Pelomonas:1,k__Bacteria|p__Cyanobacteria|c__Cyanobacteria_unclassified|o__Synechococcales|f__Synechococcaceae|g__Synechococcus:1,k__Bacteria|p__Bacteroidetes|c__Cytophagia|o__Cytophagales|f__Cytophagaceae|g__Dyadobacter:1,k__Bacteria|p__Bacteroidetes|c__Bacteroidia|o__Bacteroidales|f__Bacteroidales_unclassified|g__Bacteroidales_unclassified:1	2|1117||1890424|1213|1218:2,2|1224|1236|91347|543|570:2,2|1224|28216|80840|80864|335058:1,2|1117||1890424|1890426|1129:1,2|976|768503|768507|89373|120831:1,2|976|200643|171549||:1
SGB	49891	1	0	GCA_006226425	-	GCA_006226425	uSGB	Other	k__Bacteria|p__Bacteroidetes|c__CFGB11863|o__OFGB11863|f__FGB11863|g__GGB34463|s__GGB34463_SGB49891|t__SGB49891	2|976|||||	3	k__Bacteria|p__Bacteroidetes:2,k__Bacteria|p__Proteobacteria:1	2|976:2,2|1224:1
SGB	49892	2	0	GCA_003445735,GCA_011525165	-	GCA_003445735	uSGB	Genus	k__Bacteria|p__Proteobacteria|c__Gammaproteobacteria|o__Oceanospirillales|f__Halomonadaceae|g__Halomonas|s__Halomonas_SGB49892|t__SGB49892	2|1224|1236|135619|28256|2745|	9	k__Bacteria|p__Proteobacteria|c__Gammaproteobacteria|o__Oceanospirillales|f__Halomonadaceae|g__Halomonas:3,k__Bacteria|p__Firmicutes|c__Bacilli|o__Bacillales|f__Planococcaceae|g__Ureibacillus:2,k__Bacteria|p__Proteobacteria|c__Alphaproteobacteria|o__Alphaproteobacteria_unclassified|f__Alphaproteobacteria_unclassified|g__Alphaproteobacteria_unclassified:1,k__Bacteria|p__Actinobacteria|c__Actinobacteria|o__Geodermatophilales|f__Geodermatophilaceae|g__Modestobacter:1,k__Bacteria|p__Proteobacteria|c__Alphaproteobacteria|o__Caulobacterales|f__Caulobacteraceae|g__Brevundimonas:1,k__Bacteria|p__Bacteroidetes|c__Bacteroidia|o__Bacteroidales|f__Bacteroidaceae|g__Bacteroidaceae_unclassified:1	2|1224|1236|135619|28256|2745:3,2|1239|91061|1385|186818|160795:2,2|1224|28211|||:1,2|201174|1760|1643682|85030|88138:1,2|1224|28211|204458|76892|41275:1,2|976|200643|171549|815|:1
SGB	49893	4	0	GCA_003455605,NayfachS_2020__GEM_3300012920__bin.45,NayfachS_2020__GEM_3300020377__bin.21,NayfachS_2020__GEM_3300020408__bin.24	-	NayfachS_2020__GEM_3300020408__bin.24	uSGB	Other	k__Bacteria|p__Bacteroidetes|c__CFGB13078|o__OFGB13078|f__FGB13078|g__GGB36657|s__GGB36657_SGB49893|t__SGB49893	2|976|||||	294	k__Bacteria|p__Bacteroidetes:294	2|976:294
SGB	49894	2	0	MiGa__TARA_PSE_MAG_00053,NayfachS_2020__GEM_3300020404__bin.15	-	MiGa__TARA_PSE_MAG_00053	uSGB	Family	k__Bacteria|p__Cyanobacteria|c__Cyanobacteria_unclassified|o__Synechococcales|f__Prochloraceae|g__GGB38911|s__GGB38911_SGB49894|t__SGB49894	2|1117||1890424|1213||	7	k__Bacteria|p__Cyanobacteria|c__Cyanobacteria_unclassified|o__Synechococcales|f__Prochloraceae:3,k__Bacteria|p__Actinobacteria|c__Actinobacteria|o__Actinobacteria_unclassified|f__Actinobacteria_unclassified:1,k__Bacteria|p__Proteobacteria|c__Betaproteobacteria|o__Neisseriales|f__Chromobacteriaceae:1,k__Bacteria|p__Proteobacteria|c__Gammaproteobacteria|o__Enterobacterales|f__Erwiniaceae:1,k__Bacteria|p__Firmicutes|c__Clostridia|o__Clostridiales|f__Lachnospiraceae:1	2|1117||1890424|1213:3,2|201174|1760||:1,2|1224|28216|206351|1499392:1,2|1224|1236|91347|1903409:1,2|1239|186801|186802|186803:1
SGB	49895	1	0	GCA_002707525	-	GCA_002707525	uSGB	Other	k__Bacteria|p__Bacteroidetes|c__CFGB12176|o__OFGB12176|f__FGB12176|g__GGB34911|s__GGB34911_SGB49895|t__SGB49895	2|976|||||	61	k__Bacteria|p__Bacteroidetes:60,k__Bacteria|p__Fusobacteria:1	2|976:60,2|32066:1
SGB	49896	1	1	GCA_006226325	GCA_014640415	GCA_006226325	kSGB	Species	k__Bacteria|p__Bacteroidetes|c__Flavobacteriia|o__Flavobacteriales|f__Schleiferiaceae|g__Phaeocystidibacter|s__Phaeocystidibacter_marisrubri|t__SGB49896	2|976|117743|200644|1333713|1577779|1577780	1	k__Bacteria|p__Bacteroidetes|c__Flavobacteriia|o__Flavobacteriales|f__Schleiferiaceae|g__Phaeocystidibacter|s__Phaeocystidibacter_marisrubri:1	2|976|117743|200644|1333713|1577779|1577780:1
SGB	49897	1	0	GCA_001603685	-	GCA_001603685	uSGB	Family	k__Bacteria|p__Firmicutes|c__Clostridia|o__Clostridiales|f__Clostridiaceae|g__GGB36162|s__GGB36162_SGB49897|t__SGB49897	2|1239|186801|186802|31979||	12	k__Bacteria|p__Firmicutes|c__Clostridia|o__Clostridiales|f__Clostridiaceae:3,k__Bacteria|p__Proteobacteria|c__Gammaproteobacteria|o__Pseudomonadales|f__Pseudomonadaceae:2,k__Bacteria|p__Tenericutes|c__Mollicutes|o__Mycoplasmatales|f__Mycoplasmataceae:1,k__Bacteria|p__Proteobacteria|c__Gammaproteobacteria|o__Vibrionales|f__Vibrionaceae:1,k__Bacteria|p__Proteobacteria|c__Gammaproteobacteria|o__Alteromonadales|f__Alteromonadaceae:1,k__Bacteria|p__Proteobacteria|c__Deltaproteobacteria|o__Desulfovibrionales|f__Desulfovibrionaceae:1,k__Bacteria|p__Bacteroidetes|c__Bacteroidia|o__Bacteroidales|f__Bacteroidales_unclassified:1,k__Bacteria|p__Firmicutes|c__Negativicutes|o__Acidaminococcales|f__Acidaminococcaceae:1,k__Bacteria|p__Proteobacteria|c__Alphaproteobacteria|o__Rhizobiales|f__Beijerinckiaceae:1	2|1239|186801|186802|31979:3,2|1224|1236|72274|135621:2,2|544448|31969|2085|2092:1,2|1224|1236|135623|641:1,2|1224|1236|135622|72275:1,2|1224|28221|213115|194924:1,2|976|200643|171549|:1,2|1239|909932|1843488|909930:1,2|1224|28211|356|45404:1
SGB	49898	1	0	GCA_003142515	-	GCA_003142515	uSGB	Genus	k__Bacteria|p__Proteobacteria|c__Alphaproteobacteria|o__Alphaproteobacteria_unclassified|f__Alphaproteobacteria_unclassified|g__Alphaproteobacteria_unclassified|s__Alphaproteobacteria_unclassified_SGB49898|t__SGB49898	2|1224|28211||||	1	k__Bacteria|p__Proteobacteria|c__Alphaproteobacteria|o__Alphaproteobacteria_unclassified|f__Alphaproteobacteria_unclassified|g__Alphaproteobacteria_unclassified:1	2|1224|28211|||:1
SGB	49899	1	0	GCA_002841015	-	GCA_002841015	uSGB	Other	k__Bacteria|p__Bacteroidetes|c__CFGB12693|o__OFGB12693|f__FGB12693|g__GGB35896|s__GGB35896_SGB49899|t__SGB49899	2|976|||||	2	k__Bacteria|p__Bacteroidetes:2	2|976:2
SGB	49900	2	0	GCA_002841025,NayfachS_2020__GEM_3300029891__bin.16	-	GCA_002841025	uSGB	Genus	k__Bacteria|p__Proteobacteria|c__Gammaproteobacteria|o__Oceanospirillales|f__Halomonadaceae|g__Halomonas|s__Halomonas_SGB49900|t__SGB49900	2|1224|1236|135619|28256|2745|	9	k__Bacteria|p__Proteobacteria|c__Gammaproteobacteria|o__Oceanospirillales|f__Halomonadaceae|g__Halomonas:3,k__Bacteria|p__Firmicutes|c__Bacilli|o__Bacillales|f__Planococcaceae|g__Ureibacillus:2,k__Bacteria|p__Proteobacteria|c__Alphaproteobacteria|o__Alphaproteobacteria_unclassified|f__Alphaproteobacteria_unclassified|g__Alphaproteobacteria_unclassified:1,k__Bacteria|p__Actinobacteria|c__Actinobacteria|o__Geodermatophilales|f__Geodermatophilaceae|g__Modestobacter:1,k__Bacteria|p__Proteobacteria|c__Alphaproteobacteria|o__Caulobacterales|f__Caulobacteraceae|g__Brevundimonas:1,k__Bacteria|p__Bacteroidetes|c__Bacteroidia|o__Bacteroidales|f__Bacteroidaceae|g__Bacteroidaceae_unclassified:1	2|1224|1236|135619|28256|2745:3,2|1239|91061|1385|186818|160795:2,2|1224|28211|||:1,2|201174|1760|1643682|85030|88138:1,2|1224|28211|204458|76892|41275:1,2|976|200643|171549|815|:1
SGB	49903	1	0	GCA_003444795	-	GCA_003444795	uSGB	Other	k__Bacteria|p__Bacteroidetes|c__CFGB14255|o__OFGB14255|f__FGB14255|g__GGB39020|s__GGB39020_SGB49903|t__SGB49903	2|976|||||	4	k__Bacteria|p__Bacteroidetes:4	2|976:4
SGB	49904	1	0	GCA_003488565	-	GCA_003488565	uSGB	Other	k__Bacteria|p__Bacteroidetes|c__CFGB14562|o__OFGB14562|f__FGB14562|g__GGB40435|s__GGB40435_SGB49904|t__SGB49904	2|976|||||	16	k__Bacteria|p__Bacteroidetes:16	2|976:16
SGB	49905	1	0	GCA_004211145	-	GCA_004211145	uSGB	Genus	k__Bacteria|p__Actinobacteria|c__Actinobacteria|o__Micrococcales|f__Cellulomonadaceae|g__Cellulomonas|s__Cellulomonas_SGB49905|t__SGB49905	2|201174|1760|85006|85016|1707|	5	k__Bacteria|p__Actinobacteria|c__Actinobacteria|o__Micrococcales|f__Cellulomonadaceae|g__Cellulomonas:3,k__Bacteria|p__Cyanobacteria|c__Cyanobacteria_unclassified|o__Synechococcales|f__Prochloraceae|g__Prochlorococcus:1,k__Bacteria|p__Firmicutes|c__Erysipelotrichia|o__Erysipelotrichales|f__Erysipelotrichaceae|g__Erysipelotrichaceae_unclassified:1	2|201174|1760|85006|85016|1707:3,2|1117||1890424|1213|1218:1,2|1239|526524|526525|128827|:1
SGB	49906	1	0	GCA_004295795	-	GCA_004295795	uSGB	Other	k__Bacteria|p__Bacteroidetes|c__CFGB13817|o__OFGB13817|f__FGB13817|g__GGB37841|s__GGB37841_SGB49906|t__SGB49906	2|976|||||	2	k__Bacteria|p__Bacteroidetes:2	2|976:2
SGB	49909	1	0	GCA_005792865	-	GCA_005792865	uSGB	Other	k__Bacteria|p__Bacteroidetes|c__CFGB11981|o__OFGB11981|f__FGB11981|g__GGB34648|s__GGB34648_SGB49909|t__SGB49909	2|976|||||	1	k__Bacteria|p__Bacteroidetes:1	2|976:1
SGB	49910	1	0	GCA_002785325	-	GCA_002785325	uSGB	Other	k__Bacteria|p__Firmicutes|c__CFGB12618|o__OFGB12618|f__FGB12618|g__GGB35721|s__GGB35721_SGB49910|t__SGB49910	2|1239|||||	100	k__Bacteria|p__Firmicutes:40,k__Bacteria|p__Bacteroidetes:31,k__Bacteria|p__Proteobacteria:10,k__Bacteria|p__Tenericutes:8,k__Bacteria|p__Cyanobacteria:3,k__Archaea|p__Euryarchaeota:3,k__Bacteria|p__Candidatus_Saccharibacteria:3,k__Bacteria|p__Thermodesulfobacteria:1,k__Bacteria|p__Candidatus_Atribacteria:1	2|1239:40,2|976:31,2|1224:10,2|544448:8,2|1117:3,2157|28890:3,2|95818:3,2|200940:1,2|67818:1
SGB	49911	1	0	GCA_002791595	-	GCA_002791595	uSGB	Family	k__Bacteria|p__Actinobacteria|c__Actinobacteria|o__Streptosporangiales|f__Streptosporangiaceae|g__GGB41177|s__GGB41177_SGB49911|t__SGB49911	2|201174|1760|85012|2004||	5	k__Bacteria|p__Cyanobacteria|c__Cyanobacteria_unclassified|o__Synechococcales|f__Prochloraceae:1,k__Bacteria|p__Proteobacteria|c__Alphaproteobacteria|o__Pelagibacterales|f__Pelagibacteraceae:1,k__Bacteria|p__Actinobacteria|c__Actinobacteria|o__Streptosporangiales|f__Streptosporangiaceae:1,k__Bacteria|p__Firmicutes|c__Clostridia|o__Clostridiales|f__Oscillospiraceae:1,k__Bacteria|p__Proteobacteria|c__Alphaproteobacteria|o__Rhizobiales|f__Bradyrhizobiaceae:1	2|1117||1890424|1213:1,2|1224|28211|54526|1655514:1,2|201174|1760|85012|2004:1,2|1239|186801|186802|216572:1,2|1224|28211|356|41294:1
SGB	49913	1	0	GCA_002692155	-	GCA_002692155	uSGB	Other	k__Bacteria|p__Proteobacteria|c__CFGB14772|o__OFGB14772|f__FGB14772|g__GGB40782|s__GGB40782_SGB49913|t__SGB49913	2|1224|||||	1	k__Bacteria|p__Proteobacteria:1	2|1224:1
SGB	49914	3	0	GCA_902609035,MiGa__TARA_MED_MAG_00115,OlmMR_2019__TOBG_MED-762	-	OlmMR_2019__TOBG_MED-762	uSGB	Genus	k__Bacteria|p__Proteobacteria|c__Alphaproteobacteria|o__Rhizobiales|f__Phyllobacteriaceae|g__Mesorhizobium|s__Mesorhizobium_SGB49914|t__SGB49914	2|1224|28211|356|69277|68287|	5	k__Bacteria|p__Proteobacteria|c__Alphaproteobacteria|o__Rhizobiales|f__Phyllobacteriaceae|g__Mesorhizobium:4,k__Bacteria|p__Actinobacteria|c__Actinobacteria|o__Actinobacteria_unclassified|f__Actinobacteria_unclassified|g__Actinobacteria_unclassified:1	2|1224|28211|356|69277|68287:4,2|201174|1760|||:1
SGB	49915	1	0	GCA_002705085	-	GCA_002705085	uSGB	Family	k__Bacteria|p__Proteobacteria|c__Betaproteobacteria|o__Burkholderiales|f__Alcaligenaceae|g__GGB39038|s__GGB39038_SGB49915|t__SGB49915	2|1224|28216|80840|506||	2	k__Bacteria|p__Proteobacteria|c__Betaproteobacteria|o__Burkholderiales|f__Oxalobacteraceae:1,k__Bacteria|p__Proteobacteria|c__Betaproteobacteria|o__Burkholderiales|f__Alcaligenaceae:1	2|1224|28216|80840|75682:1,2|1224|28216|80840|506:1
SGB	49916	1	0	GCA_002721355	-	GCA_002721355	uSGB	Other	k__Bacteria|p__Planctomycetes|c__CFGB11901|o__OFGB11901|f__FGB11901|g__GGB34513|s__GGB34513_SGB49916|t__SGB49916	2|203682|||||	1	k__Bacteria|p__Planctomycetes:1	2|203682:1
SGB	49917	1	0	GCA_002700845	-	GCA_002700845	uSGB	Other	k__Bacteria|p__Planctomycetes|c__CFGB11271|o__OFGB11271|f__FGB11271|g__GGB33267|s__GGB33267_SGB49917|t__SGB49917	2|203682|||||	1	k__Bacteria|p__Planctomycetes:1	2|203682:1
SGB	49918	2	0	GCA_003644215,NayfachS_2020__GEM_3300014913__bin.17	-	GCA_003644215	uSGB	Other	k__Bacteria|p__Actinobacteria|c__CFGB10709|o__OFGB10709|f__FGB10709|g__GGB32436|s__GGB32436_SGB49918|t__SGB49918	2|201174|||||	41	k__Bacteria|p__Actinobacteria:30,k__Bacteria|p__Bacteroidetes:10,k__Bacteria|p__Proteobacteria:1	2|201174:30,2|976:10,2|1224:1
SGB	49919	1	0	GCA_002084585	-	GCA_002084585	uSGB	Genus	k__Bacteria|p__Cyanobacteria|c__Cyanobacteria_unclassified|o__Synechococcales|f__Prochloraceae|g__Prochlorococcus|s__Prochlorococcus_SGB49919|t__SGB49919	2|1117||1890424|1213|1218|	56	k__Bacteria|p__Cyanobacteria|c__Cyanobacteria_unclassified|o__Synechococcales|f__Prochloraceae|g__Prochlorococcus:9,k__Bacteria|p__Actinobacteria|c__Actinobacteria|o__Streptomycetales|f__Streptomycetaceae|g__Streptomyces:7,k__Bacteria|p__Proteobacteria|c__Gammaproteobacteria|o__Xanthomonadales|f__Xanthomonadaceae|g__Xanthomonas:6,k__Bacteria|p__Proteobacteria|c__Alphaproteobacteria|o__Alphaproteobacteria_unclassified|f__Alphaproteobacteria_unclassified|g__Alphaproteobacteria_unclassified:3,k__Bacteria|p__Proteobacteria|c__Alphaproteobacteria|o__Pelagibacterales|f__Pelagibacteraceae|g__Pelagibacteraceae_unclassified:3,k__Bacteria|p__Actinobacteria|c__Actinobacteria|o__Micrococcales|f__Micrococcaceae|g__Arthrobacter:2,k__Bacteria|p__Proteobacteria|c__Gammaproteobacteria|o__Enterobacterales|f__Erwiniaceae|g__Buchnera:2,k__Bacteria|p__Proteobacteria|c__Betaproteobacteria|o__Burkholderiales|f__Burkholderiaceae|g__Limnobacter:2,k__Bacteria|p__Proteobacteria|c__Alphaproteobacteria|o__Rhodobacterales|f__Rhodobacteraceae|g__Rhodobacteraceae_unclassified:2,k__Bacteria|p__Proteobacteria|c__Deltaproteobacteria|o__Desulfovibrionales|f__Desulfovibrionaceae|g__Desulfovibrio:2,k__Bacteria|p__Verrucomicrobia|c__Verrucomicrobia_unclassified|o__Verrucomicrobia_unclassified|f__Verrucomicrobia_unclassified|g__Verrucomicrobia_unclassified:1,k__Bacteria|p__Synergistetes|c__Synergistetes_unclassified|o__Synergistetes_unclassified|f__Synergistetes_unclassified|g__Synergistetes_unclassified:1,k__Bacteria|p__Actinobacteria|c__Actinobacteria|o__Kineosporiales|f__Kineosporiaceae|g__Kineosporia:1,k__Bacteria|p__Firmicutes|c__Bacilli|o__Lactobacillales|f__Enterococcaceae|g__Enterococcus:1,k__Bacteria|p__Actinobacteria|c__Actinobacteria|o__Micrococcales|f__Microbacteriaceae|g__Microbacterium:1,k__Bacteria|p__Proteobacteria|c__Betaproteobacteria|o__Burkholderiales|f__Comamonadaceae|g__Hydrogenophaga:1,k__Bacteria|p__Bacteroidetes|c__Chitinophagia|o__Chitinophagales|f__Chitinophagaceae|g__Niastella:1,k__Bacteria|p__Proteobacteria|c__Deltaproteobacteria|o__Desulfobacterales|f__Desulfobulbaceae|g__Desulfopila:1,k__Bacteria|p__Bacteroidetes|c__Flavobacteriia|o__Flavobacteriales|f__Flavobacteriaceae|g__Flavobacterium:1,k__Bacteria|p__Actinobacteria|c__Actinobacteria|o__Pseudonocardiales|f__Pseudonocardiaceae|g__Gandjariella:1,k__Bacteria|p__Proteobacteria|c__Alphaproteobacteria|o__Rhodobacterales|f__Rhodobacteraceae|g__Pelagicola:1,k__Bacteria|p__Proteobacteria|c__Alphaproteobacteria|o__Rhodobacterales|f__Rhodobacteraceae|g__Ruegeria:1,k__Archaea|p__Euryarchaeota|c__Halobacteria|o__Halobacteriales|f__Haloarculaceae|g__Haloglomus:1,k__Bacteria|p__Proteobacteria|c__Alphaproteobacteria|o__Rhizobiales|f__Phyllobacteriaceae|g__Mesorhizobium:1,k__Bacteria|p__Firmicutes|c__Clostridia|o__Clostridiales|f__Clostridiaceae|g__Lactonifactor:1,k__Bacteria|p__Bacteroidetes|c__Flavobacteriia|o__Flavobacteriales|f__Flavobacteriaceae|g__Croceivirga:1,k__Bacteria|p__Bacteroidetes|c__Bacteroidia|o__Bacteroidales|f__Rikenellaceae|g__Rikenellaceae_unclassified:1,k__Bacteria|p__Firmicutes|c__Clostridia|o__Clostridia_unclassified|f__Clostridia_unclassified|g__Clostridia_unclassified:1	2|1117||1890424|1213|1218:9,2|201174|1760|85011|2062|1883:7,2|1224|1236|135614|32033|338:6,2|1224|28211|||:3,2|1224|28211|54526|1655514|:3,2|201174|1760|85006|1268|1663:2,2|1224|1236|91347|1903409|32199:2,2|1224|28216|80840|119060|131079:2,2|1224|28211|204455|31989|:2,2|1224|28221|213115|194924|872:2,2|74201||||:1,2|508458||||:1,2|201174|1760|622452|83778|49184:1,2|1239|91061|186826|81852|1350:1,2|201174|1760|85006|85023|33882:1,2|1224|28216|80840|80864|47420:1,2|976|1853228|1853229|563835|354354:1,2|1224|28221|213118|213121|429014:1,2|976|117743|200644|49546|237:1,2|201174|1760|85010|2070|2662170:1,2|1224|28211|204455|31989|765413:1,2|1224|28211|204455|31989|97050:1,2157|28890|183963|2235|1963268|2806252:1,2|1224|28211|356|69277|68287:1,2|1239|186801|186802|31979|420345:1,2|976|117743|200644|49546|2039220:1,2|976|200643|171549|171550|:1,2|1239|186801|||:1
SGB	49920	2	0	GCA_000995565,MiGa__GW_1618345_GW2011_GWC2_39_10	-	MiGa__GW_1618345_GW2011_GWC2_39_10	uSGB	Genus	k__Bacteria|p__Proteobacteria|c__Betaproteobacteria|o__Burkholderiales|f__Comamonadaceae|g__Variovorax|s__Variovorax_SGB49920|t__SGB49920	2|1224|28216|80840|80864|34072|	6	k__Bacteria|p__Proteobacteria|c__Betaproteobacteria|o__Burkholderiales|f__Comamonadaceae|g__Variovorax:3,k__Bacteria|p__Bacteroidetes|c__Bacteroidetes_unclassified|o__Bacteroidetes_unclassified|f__Bacteroidetes_unclassified|g__Bacteroidetes_unclassified:1,k__Bacteria|p__Nitrospirae|c__Nitrospira|o__Nitrospirales|f__Nitrospirales_unclassified|g__Nitrospirales_unclassified:1,k__Bacteria|p__Proteobacteria|c__Alphaproteobacteria|o__Rhodobacterales|f__Rhodobacteraceae|g__Gemmobacter:1	2|1224|28216|80840|80864|34072:3,2|976||||:1,2|40117|203693|189778||:1,2|1224|28211|204455|31989|204456:1
SGB	49921	1	0	GCA_002790275	-	GCA_002790275	uSGB	Genus	k__Bacteria|p__Cyanobacteria|c__Cyanobacteria_unclassified|o__Synechococcales|f__Synechococcaceae|g__Synechococcus|s__Synechococcus_SGB49921|t__SGB49921	2|1117||1890424|1890426|1129|	1	k__Bacteria|p__Cyanobacteria|c__Cyanobacteria_unclassified|o__Synechococcales|f__Synechococcaceae|g__Synechococcus:1	2|1117||1890424|1890426|1129:1
SGB	49922	1	0	GCA_002784665	-	GCA_002784665	uSGB	Other	k__Bacteria|p__Tenericutes|c__CFGB10969|o__OFGB10969|f__FGB10969|g__GGB32866|s__GGB32866_SGB49922|t__SGB49922	2|544448|||||	18	k__Bacteria|p__Tenericutes:10,k__Bacteria|p__Fusobacteria:6,k__Bacteria|p__Bacteroidetes:1,k__Bacteria|p__Candidatus_Staskawiczbacteria:1	2|544448:10,2|32066:6,2|976:1,2|1817916:1
SGB	49923	1	0	GCA_004297735	-	GCA_004297735	uSGB	Genus	k__Bacteria|p__Actinobacteria|c__Actinobacteria|o__Micrococcales|f__Microbacteriaceae|g__Microbacterium|s__Microbacterium_SGB49923|t__SGB49923	2|201174|1760|85006|85023|33882|	11	k__Bacteria|p__Actinobacteria|c__Actinobacteria|o__Micrococcales|f__Microbacteriaceae|g__Microbacterium:2,k__Bacteria|p__Firmicutes|c__Clostridia|o__Clostridia_unclassified|f__Clostridia_unclassified|g__Candidatus_Gallimonas:2,k__Bacteria|p__Actinobacteria|c__Actinobacteria|o__Kineosporiales|f__Kineosporiaceae|g__Kineosporia:1,k__Bacteria|p__Cyanobacteria|c__Cyanobacteria_unclassified|o__Synechococcales|f__Prochloraceae|g__Prochlorococcus:1,k__Bacteria|p__Proteobacteria|c__Alphaproteobacteria|o__Rhizobiales|f__Rhizobiaceae|g__Rhizobium:1,k__Bacteria|p__Firmicutes|c__Bacilli|o__Lactobacillales|f__Streptococcaceae|g__Streptococcus:1,k__Bacteria|p__Firmicutes|c__Clostridia|o__Clostridiales|f__Clostridiaceae|g__Clostridium:1,k__Bacteria|p__Firmicutes|c__Clostridia|o__Clostridiales|f__Oscillospiraceae|g__Oscillospiraceae_unclassified:1,k__Bacteria|p__Bacteroidetes|c__Bacteroidia|o__Bacteroidales|f__Rikenellaceae|g__Rikenellaceae_unclassified:1	2|201174|1760|85006|85023|33882:2,2|1239|186801|||2720806:2,2|201174|1760|622452|83778|49184:1,2|1117||1890424|1213|1218:1,2|1224|28211|356|82115|379:1,2|1239|91061|186826|1300|1301:1,2|1239|186801|186802|31979|1485:1,2|1239|186801|186802|216572|:1,2|976|200643|171549|171550|:1
SGB	49924	14	0	CampanaroS_2020__METABAT_AS16jrsBPLL_15,GCA_001603625,GCA_003526815,NayfachS_2020__GEM_3300025393__bin.16,NayfachS_2020__GEM_3300025613__bin.39,NayfachS_2020__GEM_3300025629__bin.52,NayfachS_2020__GEM_3300025677__bin.50,NayfachS_2020__GEM_3300025682__bin.42,NayfachS_2020__GEM_3300025686__bin.40,NayfachS_2020__GEM_3300025689__bin.49,NayfachS_2020__GEM_3300025730__bin.65,NayfachS_2020__GEM_3300025737__bin.53,NayfachS_2020__GEM_3300025740__bin.70,YeL_2020__ASMAG1878	-	NayfachS_2020__GEM_3300025682__bin.42	uSGB	Other	k__Bacteria|p__Actinobacteria|c__CFGB12715|o__OFGB12715|f__FGB12715|g__GGB36012|s__GGB36012_SGB49924|t__SGB49924	2|201174|||||	150	k__Bacteria|p__Actinobacteria:100,k__Bacteria|p__Proteobacteria:25,k__Bacteria|p__Tenericutes:11,k__Bacteria|p__Firmicutes:6,k__Bacteria|p__Candidatus_Cloacimonetes:5,k__Bacteria|p__Bacteroidetes:2,k__Archaea|p__Euryarchaeota:1	2|201174:100,2|1224:25,2|544448:11,2|1239:6,2|456828:5,2|976:2,2157|28890:1
SGB	49925	6	0	CampanaroS_2020__METABAT_AS09scLD_261,GCA_001513285,NayfachS_2020__GEM_3300002167__bin.36,NayfachS_2020__GEM_3300025618__bin.33,NayfachS_2020__GEM_3300025657__bin.50,NayfachS_2020__GEM_3300027510__bin.39	-	CampanaroS_2020__METABAT_AS09scLD_261	uSGB	Family	k__Bacteria|p__Firmicutes|c__Clostridia|o__Clostridia_unclassified|f__Clostridia_unclassified|g__GGB35206|s__GGB35206_SGB49925|t__SGB49925	2|1239|186801||||	1	k__Bacteria|p__Firmicutes|c__Clostridia|o__Clostridia_unclassified|f__Clostridia_unclassified:1	2|1239|186801||:1
SGB	49926	1	0	GCA_001603615	-	GCA_001603615	uSGB	Other	k__Bacteria|p__Proteobacteria|c__CFGB12376|o__OFGB12376|f__FGB12376|g__GGB35233|s__GGB35233_SGB49926|t__SGB49926	2|1224|||||	15	k__Bacteria|p__Proteobacteria:8,k__Bacteria|p__Bacteroidetes:3,k__Bacteria|p__Tenericutes:2,k__Archaea|p__Euryarchaeota:1,k__Bacteria|p__Firmicutes:1	2|1224:8,2|976:3,2|544448:2,2157|28890:1,2|1239:1
SGB	49927	25	1	GCA_004551865,GCA_004553635,GCA_004557305,NayfachS_2019__SRS476193__bin.32,NayfachS_2019__SRS476289__bin.17,YoungblutND_2020__SAMEA3663010__metabat2_low_PE.013,YoungblutND_2020__SAMEA3663015__metabat2_low_PE.008,YoungblutND_2020__SAMEA3663211__maxbin2_low_prob.014,YoungblutND_2020__SAMEA3663235__metabat2_low_PE.020,YoungblutND_2020__SAMEA3663243__metabat2_low_PE.004,YoungblutND_2020__SAMEA3663246__metabat2_high_PE.031,YoungblutND_2020__SAMEA3663248__maxbin2_low_prob.007,YoungblutND_2020__SAMEA3663250__metabat2_low_PE.011,YoungblutND_2020__SAMEA3663254__metabat2_low_PE.022,YoungblutND_2020__SAMEA3663260__metabat2_low_PE.018,YoungblutND_2020__SAMEA3663271__metabat2_low_PE.004,YoungblutND_2020__SAMEA3663273__metabat2_high_PE.032,YoungblutND_2020__SAMEA3663275__metabat2_low_PE.033,YoungblutND_2020__SAMEA3663276__maxbin2_high_prob.009,YoungblutND_2020__SAMEA3663277__metabat2_high_PE.033,YoungblutND_2020__SAMEA3663280__metabat2_low_PE.001,YoungblutND_2020__SAMEA3663283__metabat2_low_PE.011,YoungblutND_2020__SAMEA3663293__metabat2_high_PE.001,YoungblutND_2020__SAMEA3663296__maxbin2_low_prob.014,YoungblutND_2020__SAMEA3663297__maxbin2_low_prob.015	GCA_900769915	YoungblutND_2020__SAMEA3663250__metabat2_low_PE.011	kSGB	Species	k__Bacteria|p__Bacteroidetes|c__Bacteroidia|o__Bacteroidales|f__Bacteroidales_unclassified|g__Bacteroidales_unclassified|s__Bacteroidales_bacterium|t__SGB49927	2|976|200643|171549|||2030927	1	k__Bacteria|p__Bacteroidetes|c__Bacteroidia|o__Bacteroidales|f__Bacteroidales_unclassified|g__Bacteroidales_unclassified|s__Bacteroidales_bacterium:1	2|976|200643|171549|||2030927:1
SGB	49928	1	1	NayfachS_2019__SRS476047__bin.11	GCA_900767935	NayfachS_2019__SRS476047__bin.11	kSGB	Species	k__Bacteria|p__Bacteroidetes|c__Bacteroidia|o__Bacteroidales|f__Bacteroidales_unclassified|g__Bacteroidales_unclassified|s__Bacteroidales_bacterium|t__SGB49928	2|976|200643|171549|||2030927	1	k__Bacteria|p__Bacteroidetes|c__Bacteroidia|o__Bacteroidales|f__Bacteroidales_unclassified|g__Bacteroidales_unclassified|s__Bacteroidales_bacterium:1	2|976|200643|171549|||2030927:1
SGB	49929	2	1	GongG_2020__MAG17,NayfachS_2019__SRS476288__bin.14	GCA_900769785	NayfachS_2019__SRS476288__bin.14	kSGB	Species	k__Bacteria|p__Bacteroidetes|c__Bacteroidia|o__Bacteroidales|f__Bacteroidales_unclassified|g__Bacteroidales_unclassified|s__Bacteroidales_bacterium|t__SGB49929	2|976|200643|171549|||2030927	1	k__Bacteria|p__Bacteroidetes|c__Bacteroidia|o__Bacteroidales|f__Bacteroidales_unclassified|g__Bacteroidales_unclassified|s__Bacteroidales_bacterium:1	2|976|200643|171549|||2030927:1
SGB	49930	1	0	GCA_002791755	-	GCA_002791755	uSGB	Genus	k__Bacteria|p__Cyanobacteria|c__Cyanobacteria_unclassified|o__Synechococcales|f__Prochloraceae|g__Prochlorococcus|s__Prochlorococcus_SGB49930|t__SGB49930	2|1117||1890424|1213|1218|	7	k__Bacteria|p__Cyanobacteria|c__Cyanobacteria_unclassified|o__Synechococcales|f__Prochloraceae|g__Prochlorococcus:2,k__Bacteria|p__Firmicutes|c__Clostridia|o__Clostridia_unclassified|f__Clostridia_unclassified|g__Candidatus_Avimonas:2,k__Bacteria|p__Proteobacteria|c__Deltaproteobacteria|o__Syntrophobacterales|f__Syntrophobacteraceae|g__Desulfoglaeba:1,k__Bacteria|p__Proteobacteria|c__Gammaproteobacteria|o__Pseudomonadales|f__Moraxellaceae|g__Acinetobacter:1,k__Bacteria|p__Firmicutes|c__Clostridia|o__Clostridia_unclassified|f__Clostridia_unclassified|g__Clostridia_unclassified:1	2|1117||1890424|1213|1218:2,2|1239|186801|||2720801:2,2|1224|28221|213462|213465|361106:1,2|1224|1236|72274|468|469:1,2|1239|186801|||:1
SGB	49931	1	0	GCA_000991185	-	GCA_000991185	uSGB	Other	k__Bacteria|p__Proteobacteria|c__CFGB10669|o__OFGB10669|f__FGB10669|g__GGB32375|s__GGB32375_SGB49931|t__SGB49931	2|1224|||||	14	k__Bacteria|p__Proteobacteria:6,k__Bacteria|p__Firmicutes:3,k__Bacteria|p__Cyanobacteria:2,k__Archaea|p__Euryarchaeota:1,k__Bacteria|p__Bacteroidetes:1,k__Bacteria|p__Tenericutes:1	2|1224:6,2|1239:3,2|1117:2,2157|28890:1,2|976:1,2|544448:1
SGB	49932	2	0	GCA_002780235,NayfachS_2020__GEM_3300014060__bin.75	-	GCA_002780235	uSGB	Genus	k__Bacteria|p__Proteobacteria|c__Gammaproteobacteria|o__Pseudomonadales|f__Pseudomonadaceae|g__Pseudomonas|s__Pseudomonas_SGB49932|t__SGB49932	2|1224|1236|72274|135621|286|	13	k__Bacteria|p__Proteobacteria|c__Gammaproteobacteria|o__Pseudomonadales|f__Pseudomonadaceae|g__Pseudomonas:6,k__Bacteria|p__Actinobacteria|c__Actinobacteria|o__Actinobacteria_unclassified|f__Actinobacteria_unclassified|g__Actinobacteria_unclassified:3,k__Bacteria|p__Proteobacteria|c__Gammaproteobacteria|o__Enterobacterales|f__Enterobacteriaceae|g__Candidatus_Westeberhardia:1,k__Bacteria|p__Candidatus_Atribacteria|c__Candidatus_Atribacteria_unclassified|o__Candidatus_Atribacteria_unclassified|f__Candidatus_Atribacteria_unclassified|g__Candidatus_Atribacteria_unclassified:1,k__Bacteria|p__Proteobacteria|c__Gammaproteobacteria|o__Xanthomonadales|f__Xanthomonadaceae|g__Pseudoxanthomonas:1,k__Bacteria|p__Proteobacteria|c__Gammaproteobacteria|o__Enterobacterales|f__Erwiniaceae|g__Buchnera:1	2|1224|1236|72274|135621|286:6,2|201174|1760|||:3,2|1224|1236|91347|543|1699619:1,2|67818||||:1,2|1224|1236|135614|32033|83618:1,2|1224|1236|91347|1903409|32199:1
SGB	49938	1	0	GCA_003526165	-	GCA_003526165	uSGB	Other	k__Bacteria|p__Bacteroidetes|c__CFGB10793|o__OFGB10793|f__FGB10793|g__GGB32575|s__GGB32575_SGB49938|t__SGB49938	2|976|||||	2	k__Bacteria|p__Bacteroidetes:2	2|976:2
SGB	49939	0	1	-	GCA_006088815	GCA_006088815	kSGB	Species	k__Bacteria|p__Bacteroidetes|c__Flavobacteriia|o__Flavobacteriales|f__Weeksellaceae|g__Elizabethkingia|s__Elizabethkingia_sp_JS20170427COW|t__SGB49939	2|976|117743|200644|2762318|308865|2583851	1	k__Bacteria|p__Bacteroidetes|c__Flavobacteriia|o__Flavobacteriales|f__Weeksellaceae|g__Elizabethkingia|s__Elizabethkingia_sp_JS20170427COW:1	2|976|117743|200644|2762318|308865|2583851:1
SGB	49940	2	0	GCA_003852805,NayfachS_2020__GEM_3300011225__bin.7	-	GCA_003852805	uSGB	Family	k__Bacteria|p__Firmicutes|c__Clostridia|o__Clostridia_unclassified|f__Clostridia_unclassified|g__GGB39422|s__GGB39422_SGB49940|t__SGB49940	2|1239|186801||||	1	k__Bacteria|p__Firmicutes|c__Clostridia|o__Clostridia_unclassified|f__Clostridia_unclassified:1	2|1239|186801||:1
SGB	49941	1	0	GCA_003229235	-	GCA_003229235	uSGB	Family	k__Bacteria|p__Cyanobacteria|c__Cyanobacteria_unclassified|o__Synechococcales|f__Prochloraceae|g__GGB38198|s__GGB38198_SGB49941|t__SGB49941	2|1117||1890424|1213||	2	k__Bacteria|p__Proteobacteria|c__Deltaproteobacteria|o__Deltaproteobacteria_unclassified|f__Deltaproteobacteria_unclassified:1,k__Bacteria|p__Cyanobacteria|c__Cyanobacteria_unclassified|o__Synechococcales|f__Prochloraceae:1	2|1224|28221||:1,2|1117||1890424|1213:1
SGB	49943	1	0	GCA_002401955	-	GCA_002401955	uSGB	Family	k__Bacteria|p__Cyanobacteria|c__Cyanobacteria_unclassified|o__Synechococcales|f__Prochloraceae|g__GGB32493|s__GGB32493_SGB49943|t__SGB49943	2|1117||1890424|1213||	1	k__Bacteria|p__Cyanobacteria|c__Cyanobacteria_unclassified|o__Synechococcales|f__Prochloraceae:1	2|1117||1890424|1213:1
SGB	49944	1	0	GCA_002402165	-	GCA_002402165	uSGB	Genus	k__Bacteria|p__Proteobacteria|c__Betaproteobacteria|o__Burkholderiales|f__Comamonadaceae|g__Variovorax|s__Variovorax_SGB49944|t__SGB49944	2|1224|28216|80840|80864|34072|	6	k__Bacteria|p__Proteobacteria|c__Betaproteobacteria|o__Burkholderiales|f__Comamonadaceae|g__Variovorax:3,k__Bacteria|p__Bacteroidetes|c__Bacteroidetes_unclassified|o__Bacteroidetes_unclassified|f__Bacteroidetes_unclassified|g__Bacteroidetes_unclassified:1,k__Bacteria|p__Nitrospirae|c__Nitrospira|o__Nitrospirales|f__Nitrospirales_unclassified|g__Nitrospirales_unclassified:1,k__Bacteria|p__Proteobacteria|c__Alphaproteobacteria|o__Rhodobacterales|f__Rhodobacteraceae|g__Gemmobacter:1	2|1224|28216|80840|80864|34072:3,2|976||||:1,2|40117|203693|189778||:1,2|1224|28211|204455|31989|204456:1
SGB	49945	2	0	GCA_002770955,GCA_002788275	-	GCA_002770955	uSGB	Genus	k__Bacteria|p__Proteobacteria|c__Alphaproteobacteria|o__Alphaproteobacteria_unclassified|f__Alphaproteobacteria_unclassified|g__Alphaproteobacteria_unclassified|s__Alphaproteobacteria_unclassified_SGB49945|t__SGB49945	2|1224|28211||||	1	k__Bacteria|p__Proteobacteria|c__Alphaproteobacteria|o__Alphaproteobacteria_unclassified|f__Alphaproteobacteria_unclassified|g__Alphaproteobacteria_unclassified:1	2|1224|28211|||:1
SGB	49946	2	0	GCA_002790175,GCA_002793235	-	GCA_002790175	uSGB	Other	k__Bacteria|p__Bacteroidetes|c__CFGB13526|o__OFGB13526|f__FGB13526|g__GGB37396|s__GGB37396_SGB49946|t__SGB49946	2|976|||||	2	k__Bacteria|p__Bacteroidetes:2	2|976:2
SGB	49947	1	0	GCA_001872995	-	GCA_001872995	uSGB	Other	k__Bacteria|p__Bacteroidetes|c__CFGB11503|o__OFGB11503|f__FGB11503|g__GGB33745|s__GGB33745_SGB49947|t__SGB49947	2|976|||||	20	k__Bacteria|p__Bacteroidetes:14,k__Bacteria|p__Firmicutes:4,k__Archaea|p__Euryarchaeota:1,k__Bacteria|p__Proteobacteria:1	2|976:14,2|1239:4,2157|28890:1,2|1224:1
SGB	49948	1	0	GCA_003151815	-	GCA_003151815	uSGB	Family	k__Bacteria|p__Cyanobacteria|c__Cyanobacteria_unclassified|o__Synechococcales|f__Prochloraceae|g__GGB40402|s__GGB40402_SGB49948|t__SGB49948	2|1117||1890424|1213||	1	k__Bacteria|p__Cyanobacteria|c__Cyanobacteria_unclassified|o__Synechococcales|f__Prochloraceae:1	2|1117||1890424|1213:1
SGB	49949	1	0	GCA_005772895	-	GCA_005772895	uSGB	Other	k__Bacteria|p__Bacteroidetes|c__CFGB13778|o__OFGB13778|f__FGB13778|g__GGB37778|s__GGB37778_SGB49949|t__SGB49949	2|976|||||	11	k__Bacteria|p__Bacteroidetes:11	2|976:11
SGB	49950	1	0	GCA_005787585	-	GCA_005787585	uSGB	Genus	k__Bacteria|p__Actinobacteria|c__Actinobacteria|o__Propionibacteriales|f__Propionibacteriaceae|g__Propionibacteriaceae_unclassified|s__Propionibacteriaceae_unclassified_SGB49950|t__SGB49950	2|201174|1760|85009|31957||	1	k__Bacteria|p__Actinobacteria|c__Actinobacteria|o__Propionibacteriales|f__Propionibacteriaceae|g__Propionibacteriaceae_unclassified:1	2|201174|1760|85009|31957|:1
SGB	49951	1	0	GCA_005800865	-	GCA_005800865	uSGB	Family	k__Bacteria|p__Proteobacteria|c__Gammaproteobacteria|o__Enterobacterales|f__Erwiniaceae|g__GGB37546|s__GGB37546_SGB49951|t__SGB49951	2|1224|1236|91347|1903409||	2	k__Bacteria|p__Proteobacteria|c__Gammaproteobacteria|o__Enterobacterales|f__Erwiniaceae:2	2|1224|1236|91347|1903409:2
SGB	49953	5	0	GCA_002698745,GCA_002704265,GCA_002718875,MiGa__TARA_ANE_MAG_00060,NayfachS_2020__GEM_3300020413__bin.40	-	MiGa__TARA_ANE_MAG_00060	uSGB	Genus	k__Bacteria|p__Proteobacteria|c__Gammaproteobacteria|o__Oceanospirillales|f__Halomonadaceae|g__Halomonas|s__Halomonas_SGB49953|t__SGB49953	2|1224|1236|135619|28256|2745|	9	k__Bacteria|p__Proteobacteria|c__Gammaproteobacteria|o__Oceanospirillales|f__Halomonadaceae|g__Halomonas:3,k__Bacteria|p__Firmicutes|c__Bacilli|o__Bacillales|f__Planococcaceae|g__Ureibacillus:2,k__Bacteria|p__Proteobacteria|c__Alphaproteobacteria|o__Alphaproteobacteria_unclassified|f__Alphaproteobacteria_unclassified|g__Alphaproteobacteria_unclassified:1,k__Bacteria|p__Actinobacteria|c__Actinobacteria|o__Geodermatophilales|f__Geodermatophilaceae|g__Modestobacter:1,k__Bacteria|p__Proteobacteria|c__Alphaproteobacteria|o__Caulobacterales|f__Caulobacteraceae|g__Brevundimonas:1,k__Bacteria|p__Bacteroidetes|c__Bacteroidia|o__Bacteroidales|f__Bacteroidaceae|g__Bacteroidaceae_unclassified:1	2|1224|1236|135619|28256|2745:3,2|1239|91061|1385|186818|160795:2,2|1224|28211|||:1,2|201174|1760|1643682|85030|88138:1,2|1224|28211|204458|76892|41275:1,2|976|200643|171549|815|:1
SGB	49954	1	0	GCA_002862645	-	GCA_002862645	uSGB	Genus	k__Bacteria|p__Bacteroidetes|c__Bacteroidia|o__Bacteroidales|f__Bacteroidales_unclassified|g__Bacteroidales_unclassified|s__Bacteroidales_unclassified_SGB49954|t__SGB49954	2|976|200643|171549|||	2	k__Bacteria|p__Bacteroidetes|c__Bacteroidia|o__Bacteroidales|f__Bacteroidales_unclassified|g__Bacteroidales_unclassified:1,k__Bacteria|p__Firmicutes|c__Clostridia|o__Clostridiales|f__Lachnospiraceae|g__Lachnospiraceae_unclassified:1	2|976|200643|171549||:1,2|1239|186801|186802|186803|:1
SGB	49955	1	0	GCA_002171575	-	GCA_002171575	uSGB	Family	k__Bacteria|p__Proteobacteria|c__Gammaproteobacteria|o__Cellvibrionales|f__Cellvibrionaceae|g__GGB40881|s__GGB40881_SGB49955|t__SGB49955	2|1224|1236|1706369|1706371||	1	k__Bacteria|p__Proteobacteria|c__Gammaproteobacteria|o__Cellvibrionales|f__Cellvibrionaceae:1	2|1224|1236|1706369|1706371:1
SGB	49956	2	0	GCA_002862615,GCA_902566635	-	GCA_002862615	uSGB	Family	k__Bacteria|p__Proteobacteria|c__Epsilonproteobacteria|o__Campylobacterales|f__Campylobacteraceae|g__GGB39699|s__GGB39699_SGB49956|t__SGB49956	2|1224|29547|213849|72294||	16	k__Bacteria|p__Proteobacteria|c__Epsilonproteobacteria|o__Campylobacterales|f__Campylobacteraceae:6,k__Bacteria|p__Actinobacteria|c__Actinobacteria|o__Propionibacteriales|f__Nocardioidaceae:3,k__Bacteria|p__Cyanobacteria|c__Cyanobacteria_unclassified|o__Synechococcales|f__Prochloraceae:2,k__Bacteria|p__Proteobacteria|c__Alphaproteobacteria|o__Rhodobacterales|f__Rhodobacteraceae:2,k__Bacteria|p__Actinobacteria|c__Actinobacteria|o__Micrococcales|f__Brevibacteriaceae:2,k__Bacteria|p__Proteobacteria|c__Deltaproteobacteria|o__Desulfobacterales|f__Desulfobulbaceae:1	2|1224|29547|213849|72294:6,2|201174|1760|85009|85015:3,2|1117||1890424|1213:2,2|1224|28211|204455|31989:2,2|201174|1760|85006|85019:2,2|1224|28221|213118|213121:1
SGB	49957	2	0	GCA_001564225,NayfachS_2020__GEM_3300000576__bin.12	-	GCA_001564225	uSGB	Genus	k__Bacteria|p__Bacteroidetes|c__Flavobacteriia|o__Flavobacteriales|f__Flavobacteriaceae|g__Psychroflexus|s__Psychroflexus_SGB49957|t__SGB49957	2|976|117743|200644|49546|83612|	1	k__Bacteria|p__Bacteroidetes|c__Flavobacteriia|o__Flavobacteriales|f__Flavobacteriaceae|g__Psychroflexus:1	2|976|117743|200644|49546|83612:1
SGB	49958	2	0	GCA_003564185,NayfachS_2020__GEM_3300000365__bin.21	-	GCA_003564185	uSGB	Family	k__Bacteria|p__Firmicutes|c__Bacilli|o__Lactobacillales|f__Enterococcaceae|g__GGB41157|s__GGB41157_SGB49958|t__SGB49958	2|1239|91061|186826|81852||	1	k__Bacteria|p__Firmicutes|c__Bacilli|o__Lactobacillales|f__Enterococcaceae:1	2|1239|91061|186826|81852:1
SGB	49959	1	0	GCA_003565575	-	GCA_003565575	uSGB	Other	k__Bacteria|p__Bacteroidetes|c__CFGB14494|o__OFGB14494|f__FGB14494|g__GGB40058|s__GGB40058_SGB49959|t__SGB49959	2|976|||||	7	k__Bacteria|p__Bacteroidetes:7	2|976:7
SGB	49960	2	0	GCA_002708445,KrugerK_2019__ERZ816107	-	KrugerK_2019__ERZ816107	uSGB	Other	k__Bacteria|p__Bacteroidetes|c__CFGB11576|o__OFGB11576|f__FGB11576|g__GGB33873|s__GGB33873_SGB49960|t__SGB49960	2|976|||||	54	k__Bacteria|p__Bacteroidetes:54	2|976:54
SGB	49961	2	0	GCA_002684435,GCA_002693145	-	GCA_002693145	uSGB	Other	k__Bacteria|p__Proteobacteria|c__CFGB14332|o__OFGB14332|f__FGB14332|g__GGB39435|s__GGB39435_SGB49961|t__SGB49961	2|1224|||||	3	k__Bacteria|p__Proteobacteria:2,k__Bacteria|p__Bacteroidetes:1	2|1224:2,2|976:1
SGB	49962	3	0	GCA_002167525,GCA_902520765,MiGa__TARA_MED_MAG_00101	-	GCA_902520765	uSGB	Other	k__Bacteria|p__Bacteroidetes|c__CFGB10705|o__OFGB10705|f__FGB10705|g__GGB32432|s__GGB32432_SGB49962|t__SGB49962	2|976|||||	3	k__Bacteria|p__Bacteroidetes:3	2|976:3
SGB	49963	0	1	-	GCA_003130815	GCA_003130815	kSGB	Species	k__Bacteria|p__Bacteroidetes|c__Bacteroidetes_unclassified|o__Bacteroidetes_unclassified|f__Bacteroidetes_unclassified|g__Bacteroidetes_unclassified|s__Bacteroidetes_bacterium_SCGC_AAA795_G10|t__SGB49963	2|976|||||2175803	1	k__Bacteria|p__Bacteroidetes|c__Bacteroidetes_unclassified|o__Bacteroidetes_unclassified|f__Bacteroidetes_unclassified|g__Bacteroidetes_unclassified|s__Bacteroidetes_bacterium_SCGC_AAA795_G10:1	2|976|||||2175803:1
SGB	49964	1	0	GCA_002170045	-	GCA_002170045	uSGB	Family	k__Bacteria|p__Proteobacteria|c__Epsilonproteobacteria|o__Campylobacterales|f__Campylobacteraceae|g__GGB39695|s__GGB39695_SGB49964|t__SGB49964	2|1224|29547|213849|72294||	16	k__Bacteria|p__Proteobacteria|c__Epsilonproteobacteria|o__Campylobacterales|f__Campylobacteraceae:6,k__Bacteria|p__Actinobacteria|c__Actinobacteria|o__Propionibacteriales|f__Nocardioidaceae:3,k__Bacteria|p__Cyanobacteria|c__Cyanobacteria_unclassified|o__Synechococcales|f__Prochloraceae:2,k__Bacteria|p__Proteobacteria|c__Alphaproteobacteria|o__Rhodobacterales|f__Rhodobacteraceae:2,k__Bacteria|p__Actinobacteria|c__Actinobacteria|o__Micrococcales|f__Brevibacteriaceae:2,k__Bacteria|p__Proteobacteria|c__Deltaproteobacteria|o__Desulfobacterales|f__Desulfobulbaceae:1	2|1224|29547|213849|72294:6,2|201174|1760|85009|85015:3,2|1117||1890424|1213:2,2|1224|28211|204455|31989:2,2|201174|1760|85006|85019:2,2|1224|28221|213118|213121:1
SGB	49965	2	0	GCA_002171835,MiGa__TARA_MED_MAG_00112	-	GCA_002171835	uSGB	Family	k__Bacteria|p__Cyanobacteria|c__Cyanobacteria_unclassified|o__Synechococcales|f__Prochloraceae|g__GGB37832|s__GGB37832_SGB49965|t__SGB49965	2|1117||1890424|1213||	1	k__Bacteria|p__Cyanobacteria|c__Cyanobacteria_unclassified|o__Synechococcales|f__Prochloraceae:1	2|1117||1890424|1213:1
SGB	49966	1	0	GCA_002169865	-	GCA_002169865	uSGB	Genus	k__Bacteria|p__Proteobacteria|c__Alphaproteobacteria|o__Pelagibacterales|f__Pelagibacterales_unclassified|g__Pelagibacterales_unclassified|s__Pelagibacterales_unclassified_SGB49966|t__SGB49966	2|1224|28211|54526|||	9	k__Bacteria|p__Proteobacteria|c__Alphaproteobacteria|o__Pelagibacterales|f__Pelagibacterales_unclassified|g__Pelagibacterales_unclassified:7,k__Bacteria|p__Proteobacteria|c__Alphaproteobacteria|o__Pelagibacterales|f__Pelagibacteraceae|g__Pelagibacteraceae_unclassified:2	2|1224|28211|54526||:7,2|1224|28211|54526|1655514|:2
SGB	49968	1	0	GCA_002705385	-	GCA_002705385	uSGB	Family	k__Bacteria|p__Proteobacteria|c__Epsilonproteobacteria|o__Campylobacterales|f__Campylobacteraceae|g__GGB39662|s__GGB39662_SGB49968|t__SGB49968	2|1224|29547|213849|72294||	16	k__Bacteria|p__Proteobacteria|c__Epsilonproteobacteria|o__Campylobacterales|f__Campylobacteraceae:6,k__Bacteria|p__Actinobacteria|c__Actinobacteria|o__Propionibacteriales|f__Nocardioidaceae:3,k__Bacteria|p__Cyanobacteria|c__Cyanobacteria_unclassified|o__Synechococcales|f__Prochloraceae:2,k__Bacteria|p__Proteobacteria|c__Alphaproteobacteria|o__Rhodobacterales|f__Rhodobacteraceae:2,k__Bacteria|p__Actinobacteria|c__Actinobacteria|o__Micrococcales|f__Brevibacteriaceae:2,k__Bacteria|p__Proteobacteria|c__Deltaproteobacteria|o__Desulfobacterales|f__Desulfobulbaceae:1	2|1224|29547|213849|72294:6,2|201174|1760|85009|85015:3,2|1117||1890424|1213:2,2|1224|28211|204455|31989:2,2|201174|1760|85006|85019:2,2|1224|28221|213118|213121:1
SGB	49969	1	0	GCA_002685355	-	GCA_002685355	uSGB	Other	k__Bacteria|p__Bacteroidetes|c__CFGB10982|o__OFGB10982|f__FGB10982|g__GGB32880|s__GGB32880_SGB49969|t__SGB49969	2|976|||||	1	k__Bacteria|p__Bacteroidetes:1	2|976:1
SGB	49970	2	0	GCA_002167945,OlmMR_2019__TOBG_MED-614	-	GCA_002167945	uSGB	Family	k__Bacteria|p__Actinobacteria|c__Actinobacteria|o__Pseudonocardiales|f__Pseudonocardiaceae|g__GGB37230|s__GGB37230_SGB49970|t__SGB49970	2|201174|1760|85010|2070||	10	k__Bacteria|p__Bacteroidetes|c__Flavobacteriia|o__Flavobacteriales|f__Flavobacteriaceae:2,k__Bacteria|p__Actinobacteria|c__Actinobacteria|o__Pseudonocardiales|f__Pseudonocardiaceae:2,k__Bacteria|p__Proteobacteria|c__Alphaproteobacteria|o__Alphaproteobacteria_unclassified|f__Alphaproteobacteria_unclassified:1,k__Bacteria|p__Cyanobacteria|c__Cyanobacteria_unclassified|o__Synechococcales|f__Prochloraceae:1,k__Bacteria|p__Firmicutes|c__Bacilli|o__Bacillales|f__Bacillaceae:1,k__Bacteria|p__Proteobacteria|c__Gammaproteobacteria|o__Enterobacterales|f__Erwiniaceae:1,k__Bacteria|p__Actinobacteria|c__Actinobacteria|o__Corynebacteriales|f__Mycobacteriaceae:1,k__Bacteria|p__Actinobacteria|c__Actinobacteria|o__Actinobacteria_unclassified|f__Actinobacteria_unclassified:1	2|976|117743|200644|49546:2,2|201174|1760|85010|2070:2,2|1224|28211||:1,2|1117||1890424|1213:1,2|1239|91061|1385|186817:1,2|1224|1236|91347|1903409:1,2|201174|1760|85007|1762:1,2|201174|1760||:1
SGB	49971	2	0	GCA_002457295,GCA_902612435	-	GCA_002457295	uSGB	Family	k__Bacteria|p__Bacteroidetes|c__Bacteroidia|o__Marinilabiliales|f__Prolixibacteraceae|g__GGB38256|s__GGB38256_SGB49971|t__SGB49971	2|976|200643|1970189|1471398||	1	k__Bacteria|p__Bacteroidetes|c__Bacteroidia|o__Marinilabiliales|f__Prolixibacteraceae:1	2|976|200643|1970189|1471398:1
SGB	49972	3	0	GCA_002695445,GCA_002697525,GCA_902564105	-	GCA_002695445	uSGB	Other	k__Bacteria|p__Bacteroidetes|c__CFGB12114|o__OFGB12114|f__FGB12114|g__GGB34805|s__GGB34805_SGB49972|t__SGB49972	2|976|||||	15	k__Bacteria|p__Bacteroidetes:13,k__Bacteria|p__Proteobacteria:2	2|976:13,2|1224:2
SGB	49973	1	0	GCA_002709145	-	GCA_002709145	uSGB	Other	k__Bacteria|p__Bacteroidetes|c__CFGB13150|o__OFGB13150|f__FGB13150|g__GGB36787|s__GGB36787_SGB49973|t__SGB49973	2|976|||||	3	k__Bacteria|p__Bacteroidetes:3	2|976:3
SGB	49974	2	0	GCA_002457355,MiGa__TARA_MED_MAG_00035	-	GCA_002457355	uSGB	Other	k__Bacteria|p__Bacteroidetes|c__CFGB12804|o__OFGB12804|f__FGB12804|g__GGB36248|s__GGB36248_SGB49974|t__SGB49974	2|976|||||	30	k__Bacteria|p__Bacteroidetes:29,k__Bacteria|p__Fusobacteria:1	2|976:29,2|32066:1
SGB	49975	1	0	GCA_003538555	-	GCA_003538555	uSGB	Other	k__Bacteria|p__Cyanobacteria|c__CFGB11211|o__OFGB11211|f__FGB11211|g__GGB33187|s__GGB33187_SGB49975|t__SGB49975	2|1117|||||	5	k__Bacteria|p__Cyanobacteria:5	2|1117:5
SGB	49976	1	0	GCA_002716845	-	GCA_002716845	uSGB	Genus	k__Bacteria|p__Proteobacteria|c__Alphaproteobacteria|o__Sphingomonadales|f__Sphingomonadaceae|g__Sphingopyxis|s__Sphingopyxis_SGB49976|t__SGB49976	2|1224|28211|204457|41297|165697|	3	k__Bacteria|p__Proteobacteria|c__Alphaproteobacteria|o__Sphingomonadales|f__Sphingomonadaceae|g__Sphingopyxis:2,k__Bacteria|p__Proteobacteria|c__Alphaproteobacteria|o__Sphingomonadales|f__Sphingomonadaceae|g__Sphingomonadaceae_unclassified:1	2|1224|28211|204457|41297|165697:2,2|1224|28211|204457|41297|:1
SGB	49977	1	0	GCA_002170965	-	GCA_002170965	uSGB	Genus	k__Bacteria|p__Bacteroidetes|c__Bacteroidia|o__Bacteroidales|f__Rikenellaceae|g__Rikenellaceae_unclassified|s__Rikenellaceae_unclassified_SGB49977|t__SGB49977	2|976|200643|171549|171550||	1	k__Bacteria|p__Bacteroidetes|c__Bacteroidia|o__Bacteroidales|f__Rikenellaceae|g__Rikenellaceae_unclassified:1	2|976|200643|171549|171550|:1
SGB	49978	3	0	GCA_002687665,GCA_902626085,NayfachS_2020__GEM_3300020457__bin.40	-	GCA_902626085	uSGB	Other	k__Bacteria|p__Bacteroidetes|c__CFGB13132|o__OFGB13132|f__FGB13132|g__GGB36757|s__GGB36757_SGB49978|t__SGB49978	2|976|||||	43	k__Bacteria|p__Bacteroidetes:43	2|976:43
SGB	49979	2	0	GCA_002689515,MiGa__TARA_MED_MAG_00093	-	GCA_002689515	uSGB	Genus	k__Bacteria|p__Firmicutes|c__Bacilli|o__Bacillales|f__Paenibacillaceae|g__Paenibacillus|s__Paenibacillus_SGB49979|t__SGB49979	2|1239|91061|1385|186822|44249|	2	k__Bacteria|p__Proteobacteria|c__Alphaproteobacteria|o__Pelagibacterales|f__Pelagibacteraceae|g__Pelagibacteraceae_unclassified:1,k__Bacteria|p__Firmicutes|c__Bacilli|o__Bacillales|f__Paenibacillaceae|g__Paenibacillus:1	2|1224|28211|54526|1655514|:1,2|1239|91061|1385|186822|44249:1
SGB	49980	13	0	GCA_002862715,GCA_902541145,GCA_902546995,GCA_902557545,GCA_902559615,GCA_902561615,GCA_902562685,GCA_902576535,GCA_902591575,GCA_902601915,GCA_902614895,GCA_902618685,GCA_902636255	-	GCA_902601915	uSGB	Other	k__Bacteria|p__Bacteroidetes|c__CFGB12714|o__OFGB12714|f__FGB12714|g__GGB36009|s__GGB36009_SGB49980|t__SGB49980	2|976|||||	439	k__Bacteria|p__Bacteroidetes:434,k__Bacteria|p__Cyanobacteria:4,k__Bacteria|p__Spirochaetes:1	2|976:434,2|1117:4,2|203691:1
SGB	49981	1	0	GCA_002691165	-	GCA_002691165	uSGB	Other	k__Bacteria|p__Bacteroidetes|c__CFGB12234|o__OFGB12234|f__FGB12234|g__GGB34988|s__GGB34988_SGB49981|t__SGB49981	2|976|||||	7	k__Bacteria|p__Bacteroidetes:7	2|976:7
SGB	49982	1	0	GCA_003331875	-	GCA_003331875	uSGB	Other	k__Bacteria|p__Bacteroidetes|c__CFGB11963|o__OFGB11963|f__FGB11963|g__GGB34618|s__GGB34618_SGB49982|t__SGB49982	2|976|||||	11	k__Bacteria|p__Bacteroidetes:11	2|976:11
SGB	49983	15	0	GCA_002695605,GCA_002697465,GCA_902521565,GCA_902530555,GCA_902543335,GCA_902554865,GCA_902557175,GCA_902597135,GCA_902599855,GCA_902613235,GCA_902614065,GCA_902615115,GCA_902618525,GCA_902619415,GCA_902634365	-	GCA_902614065	uSGB	Other	k__Bacteria|p__Bacteroidetes|c__CFGB12518|o__OFGB12518|f__FGB12518|g__GGB35517|s__GGB35517_SGB49983|t__SGB49983	2|976|||||	175	k__Bacteria|p__Bacteroidetes:171,k__Bacteria|p__Proteobacteria:2,k__Bacteria|p__Cyanobacteria:1,k__Bacteria|p__Tenericutes:1	2|976:171,2|1224:2,2|1117:1,2|544448:1
SGB	49984	2	0	GCA_002713645,GCA_902598295	-	GCA_002713645	uSGB	Other	k__Bacteria|p__Bacteroidetes|c__CFGB13131|o__OFGB13131|f__FGB13131|g__GGB36755|s__GGB36755_SGB49984|t__SGB49984	2|976|||||	16	k__Bacteria|p__Bacteroidetes:16	2|976:16
SGB	49985	2	0	GCA_002702325,GCA_004321735	-	GCA_002702325	uSGB	Other	k__Bacteria|p__Bacteroidetes|c__CFGB11977|o__OFGB11977|f__FGB11977|g__GGB34642|s__GGB34642_SGB49985|t__SGB49985	2|976|||||	20	k__Bacteria|p__Bacteroidetes:20	2|976:20
SGB	49986	1	0	GCA_002703065	-	GCA_002703065	uSGB	Family	k__Bacteria|p__Proteobacteria|c__Alphaproteobacteria|o__Pelagibacterales|f__Pelagibacteraceae|g__GGB39078|s__GGB39078_SGB49986|t__SGB49986	2|1224|28211|54526|1655514||	2	k__Bacteria|p__Proteobacteria|c__Alphaproteobacteria|o__Pelagibacterales|f__Pelagibacteraceae:1,k__Bacteria|p__Proteobacteria|c__Alphaproteobacteria|o__Rhizobiales|f__Phyllobacteriaceae:1	2|1224|28211|54526|1655514:1,2|1224|28211|356|69277:1
SGB	49987	1	0	GCA_002727575	-	GCA_002727575	uSGB	Other	k__Bacteria|p__Bacteroidetes|c__CFGB14223|o__OFGB14223|f__FGB14223|g__GGB38872|s__GGB38872_SGB49987|t__SGB49987	2|976|||||	21	k__Bacteria|p__Bacteroidetes:21	2|976:21
SGB	49988	1	0	GCA_002693085	-	GCA_002693085	uSGB	Other	k__Bacteria|p__Proteobacteria|c__CFGB14503|o__OFGB14503|f__FGB14503|g__GGB40099|s__GGB40099_SGB49988|t__SGB49988	2|1224|||||	1	k__Bacteria|p__Proteobacteria:1	2|1224:1
SGB	49989	2	0	GCA_002702385,GCA_902557315	-	GCA_002702385	uSGB	Family	k__Bacteria|p__Cyanobacteria|c__Cyanobacteria_unclassified|o__Nostocales|f__Aphanizomenonaceae|g__GGB38257|s__GGB38257_SGB49989|t__SGB49989	2|1117||1161|1892259||	1	k__Bacteria|p__Cyanobacteria|c__Cyanobacteria_unclassified|o__Nostocales|f__Aphanizomenonaceae:1	2|1117||1161|1892259:1
SGB	49990	1	0	GCA_002692315	-	GCA_002692315	uSGB	Other	k__Bacteria|p__Bacteroidetes|c__CFGB13767|o__OFGB13767|f__FGB13767|g__GGB37767|s__GGB37767_SGB49990|t__SGB49990	2|976|||||	22	k__Bacteria|p__Bacteroidetes:22	2|976:22
SGB	49991	3	0	GCA_002714845,GCA_003331885,GCA_902516075	-	GCA_003331885	uSGB	Other	k__Bacteria|p__Bacteroidetes|c__CFGB11590|o__OFGB11590|f__FGB11590|g__GGB33891|s__GGB33891_SGB49991|t__SGB49991	2|976|||||	98	k__Bacteria|p__Bacteroidetes:93,k__Bacteria|p__Proteobacteria:4,k__Bacteria|p__Firmicutes:1	2|976:93,2|1224:4,2|1239:1
SGB	49993	8	0	GCA_002696775,GCA_902553965,GCA_902581505,GCA_902581755,GCA_902592945,GCA_902595555,GCA_902603435,GCA_902635285	-	GCA_902581505	uSGB	Family	k__Bacteria|p__Cyanobacteria|c__Cyanobacteria_unclassified|o__Synechococcales|f__Prochloraceae|g__GGB38829|s__GGB38829_SGB49993|t__SGB49993	2|1117||1890424|1213||	1	k__Bacteria|p__Cyanobacteria|c__Cyanobacteria_unclassified|o__Synechococcales|f__Prochloraceae:1	2|1117||1890424|1213:1
SGB	49994	1	0	GCA_002702795	-	GCA_002702795	uSGB	Other	k__Bacteria|p__Bacteroidetes|c__CFGB12393|o__OFGB12393|f__FGB12393|g__GGB35279|s__GGB35279_SGB49994|t__SGB49994	2|976|||||	4	k__Bacteria|p__Bacteroidetes:3,k__Bacteria|p__Proteobacteria:1	2|976:3,2|1224:1
SGB	49995	3	0	GCA_002715225,GCA_902530355,GCA_902597545	-	GCA_902597545	uSGB	Other	k__Bacteria|p__Bacteroidetes|c__CFGB13029|o__OFGB13029|f__FGB13029|g__GGB36584|s__GGB36584_SGB49995|t__SGB49995	2|976|||||	61	k__Bacteria|p__Bacteroidetes:60,k__Bacteria|p__Actinobacteria:1	2|976:60,2|201174:1
SGB	49996	29	0	GCA_002700415,GCA_004213995,KrugerK_2019__ERZ813279,KrugerK_2019__ERZ813332,KrugerK_2019__ERZ813467,KrugerK_2019__ERZ813472,KrugerK_2019__ERZ813881,KrugerK_2019__ERZ813986,KrugerK_2019__ERZ814653,KrugerK_2019__ERZ815185,KrugerK_2019__ERZ815330,KrugerK_2019__ERZ815407,KrugerK_2019__ERZ815505,KrugerK_2019__ERZ815572,KrugerK_2019__ERZ815667,KrugerK_2019__ERZ815766,KrugerK_2019__ERZ815875,KrugerK_2019__ERZ815957,KrugerK_2019__ERZ816051,KrugerK_2019__ERZ816121,KrugerK_2019__ERZ816222,KrugerK_2019__ERZ816377,KrugerK_2019__ERZ816491,KrugerK_2019__ERZ816494,KrugerK_2019__ERZ816698,KrugerK_2019__ERZ816756,KrugerK_2019__ERZ816898,KrugerK_2019__ERZ817079,NayfachS_2020__GEM_3300025816__bin.18	-	KrugerK_2019__ERZ813332	uSGB	Other	k__Bacteria|p__Bacteroidetes|c__CFGB13800|o__OFGB13800|f__FGB13800|g__GGB37811|s__GGB37811_SGB49996|t__SGB49996	2|976|||||	579	k__Bacteria|p__Bacteroidetes:576,k__Bacteria|p__Proteobacteria:3	2|976:576,2|1224:3
SGB	49997	43	0	GCA_002700465,GCA_004214265,KrugerK_2019__ERZ813322,KrugerK_2019__ERZ813349,KrugerK_2019__ERZ813405,KrugerK_2019__ERZ813643,KrugerK_2019__ERZ813732,KrugerK_2019__ERZ813829,KrugerK_2019__ERZ813882,KrugerK_2019__ERZ813985,KrugerK_2019__ERZ814111,KrugerK_2019__ERZ814164,KrugerK_2019__ERZ814234,KrugerK_2019__ERZ814324,KrugerK_2019__ERZ814406,KrugerK_2019__ERZ814505,KrugerK_2019__ERZ814642,KrugerK_2019__ERZ814723,KrugerK_2019__ERZ815085,KrugerK_2019__ERZ815194,KrugerK_2019__ERZ815274,KrugerK_2019__ERZ815414,KrugerK_2019__ERZ815506,KrugerK_2019__ERZ815638,KrugerK_2019__ERZ815737,KrugerK_2019__ERZ815800,KrugerK_2019__ERZ815869,KrugerK_2019__ERZ815956,KrugerK_2019__ERZ816049,KrugerK_2019__ERZ816127,KrugerK_2019__ERZ816220,KrugerK_2019__ERZ816342,KrugerK_2019__ERZ816399,KrugerK_2019__ERZ816546,KrugerK_2019__ERZ816695,KrugerK_2019__ERZ816755,KrugerK_2019__ERZ816963,KrugerK_2019__ERZ817202,NayfachS_2020__GEM_3300025666__bin.22,NayfachS_2020__GEM_3300025680__bin.20,NayfachS_2020__GEM_3300025712__bin.28,NayfachS_2020__GEM_3300025869__bin.61,NayfachS_2020__GEM_3300025897__bin.77	-	KrugerK_2019__ERZ813322	uSGB	Other	k__Bacteria|p__Bacteroidetes|c__CFGB10776|o__OFGB10776|f__FGB10776|g__GGB32551|s__GGB32551_SGB49997|t__SGB49997	2|976|||||	1030	k__Bacteria|p__Bacteroidetes:1013,k__Bacteria|p__Proteobacteria:17	2|976:1013,2|1224:17
SGB	49999	9	0	GCA_002696725,GCA_902532245,GCA_902532315,GCA_902566935,GCA_902569355,GCA_902586435,GCA_902590175,GCA_902591115,GCA_902601145	-	GCA_902601145	uSGB	Family	k__Bacteria|p__Bacteroidetes|c__Bacteroidia|o__Bacteroidales|f__Bacteroidaceae|g__GGB32325|s__GGB32325_SGB49999|t__SGB49999	2|976|200643|171549|815||	1	k__Bacteria|p__Bacteroidetes|c__Bacteroidia|o__Bacteroidales|f__Bacteroidaceae:1	2|976|200643|171549|815:1
SGB	50000	3	0	GCA_002729755,NayfachS_2020__GEM_3300025220__bin.11,NayfachS_2020__GEM_3300027685__bin.49	-	NayfachS_2020__GEM_3300027685__bin.49	uSGB	Family	k__Bacteria|p__Cyanobacteria|c__Cyanobacteria_unclassified|o__Synechococcales|f__Prochloraceae|g__GGB34236|s__GGB34236_SGB50000|t__SGB50000	2|1117||1890424|1213||	1	k__Bacteria|p__Cyanobacteria|c__Cyanobacteria_unclassified|o__Synechococcales|f__Prochloraceae:1	2|1117||1890424|1213:1
SGB	50001	1	0	GCA_004214195	-	GCA_004214195	uSGB	Other	k__Bacteria|p__Bacteroidetes|c__CFGB10922|o__OFGB10922|f__FGB10922|g__GGB32802|s__GGB32802_SGB50001|t__SGB50001	2|976|||||	1	k__Bacteria|p__Bacteroidetes:1	2|976:1
SGB	50002	8	0	GCA_002703105,GCA_004214015,KrugerK_2019__ERZ813861,KrugerK_2019__ERZ813944,KrugerK_2019__ERZ815204,KrugerK_2019__ERZ815336,KrugerK_2019__ERZ815464,KrugerK_2019__ERZ816151	-	KrugerK_2019__ERZ816151	uSGB	Other	k__Bacteria|p__Bacteroidetes|c__CFGB12097|o__OFGB12097|f__FGB12097|g__GGB34784|s__GGB34784_SGB50002|t__SGB50002	2|976|||||	156	k__Bacteria|p__Bacteroidetes:154,k__Bacteria|p__Proteobacteria:2	2|976:154,2|1224:2
SGB	50003	2	0	GCA_004213645,GCA_902518175	-	GCA_004213645	uSGB	Family	k__Bacteria|p__Proteobacteria|c__Gammaproteobacteria|o__Enterobacterales|f__Enterobacteriaceae|g__GGB36181|s__GGB36181_SGB50003|t__SGB50003	2|1224|1236|91347|543||	14	k__Bacteria|p__Proteobacteria|c__Gammaproteobacteria|o__Enterobacterales|f__Enterobacteriaceae:6,k__Bacteria|p__Cyanobacteria|c__Cyanobacteria_unclassified|o__Synechococcales|f__Prochloraceae:3,k__Bacteria|p__Proteobacteria|c__Betaproteobacteria|o__Burkholderiales|f__Comamonadaceae:1,k__Bacteria|p__Cyanobacteria|c__Cyanobacteria_unclassified|o__Synechococcales|f__Synechococcaceae:1,k__Bacteria|p__Bacteroidetes|c__Cytophagia|o__Cytophagales|f__Cytophagaceae:1,k__Bacteria|p__Bacteroidetes|c__Bacteroidia|o__Bacteroidales|f__Bacteroidales_unclassified:1,k__Bacteria|p__Proteobacteria|c__Gammaproteobacteria|o__Gammaproteobacteria_unclassified|f__Gammaproteobacteria_unclassified:1	2|1224|1236|91347|543:6,2|1117||1890424|1213:3,2|1224|28216|80840|80864:1,2|1117||1890424|1890426:1,2|976|768503|768507|89373:1,2|976|200643|171549|:1,2|1224|1236||:1
SGB	50004	1	0	GCA_002720015	-	GCA_002720015	uSGB	Other	k__Bacteria|p__Bacteroidetes|c__CFGB14139|o__OFGB14139|f__FGB14139|g__GGB38673|s__GGB38673_SGB50004|t__SGB50004	2|976|||||	14	k__Bacteria|p__Bacteroidetes:13,k__Bacteria|p__Proteobacteria:1	2|976:13,2|1224:1
SGB	50005	1	0	GCA_002727625	-	GCA_002727625	uSGB	Genus	k__Bacteria|p__Cyanobacteria|c__Cyanobacteria_unclassified|o__Synechococcales|f__Synechococcaceae|g__Synechococcus|s__Synechococcus_SGB50005|t__SGB50005	2|1117||1890424|1890426|1129|	7	k__Bacteria|p__Cyanobacteria|c__Cyanobacteria_unclassified|o__Synechococcales|f__Synechococcaceae|g__Synechococcus:2,k__Bacteria|p__Proteobacteria|c__Gammaproteobacteria|o__Oceanospirillales|f__Halomonadaceae|g__Halomonas:2,k__Bacteria|p__Proteobacteria|c__Alphaproteobacteria|o__Pelagibacterales|f__Pelagibacteraceae|g__Pelagibacteraceae_unclassified:1,k__Bacteria|p__Proteobacteria|c__Alphaproteobacteria|o__Rhizobiales|f__Rhizobiales_unclassified|g__Rhizobiales_unclassified:1,k__Bacteria|p__Proteobacteria|c__Alphaproteobacteria|o__Rhizobiales|f__Rhizobiales_unclassified|g__Nordella:1	2|1117||1890424|1890426|1129:2,2|1224|1236|135619|28256|2745:2,2|1224|28211|54526|1655514|:1,2|1224|28211|356||:1,2|1224|28211|356||169055:1
SGB	50006	1	0	GCA_002700965	-	GCA_002700965	uSGB	Family	k__Bacteria|p__Actinobacteria|c__Actinobacteria|o__Actinobacteria_unclassified|f__Actinobacteria_unclassified|g__GGB35210|s__GGB35210_SGB50006|t__SGB50006	2|201174|1760||||	2	k__Bacteria|p__Actinobacteria|c__Actinobacteria|o__Actinobacteria_unclassified|f__Actinobacteria_unclassified:2	2|201174|1760||:2
SGB	50009	1	0	GCA_002702405	-	GCA_002702405	uSGB	Other	k__Bacteria|p__Bacteroidetes|c__CFGB10664|o__OFGB10664|f__FGB10664|g__GGB32362|s__GGB32362_SGB50009|t__SGB50009	2|976|||||	44	k__Bacteria|p__Bacteroidetes:37,k__Bacteria|p__Tenericutes:4,k__Bacteria|p__Proteobacteria:3	2|976:37,2|544448:4,2|1224:3
SGB	50011	2	0	GCA_002728855,MiGa__TARA_PSW_MAG_00041	-	MiGa__TARA_PSW_MAG_00041	uSGB	Other	k__Bacteria|p__Bacteroidetes|c__CFGB13224|o__OFGB13224|f__FGB13224|g__GGB36892|s__GGB36892_SGB50011|t__SGB50011	2|976|||||	11	k__Bacteria|p__Bacteroidetes:11	2|976:11
SGB	50012	2	0	GCA_002171475,GCA_004214315	-	GCA_002171475	uSGB	Other	k__Bacteria|p__Bacteroidetes|c__CFGB11625|o__OFGB11625|f__FGB11625|g__GGB34012|s__GGB34012_SGB50012|t__SGB50012	2|976|||||	21	k__Bacteria|p__Bacteroidetes:20,k__Bacteria|p__Candidatus_Marinimicrobia:1	2|976:20,2|62680:1
SGB	50014	1	0	GCA_002705425	-	GCA_002705425	uSGB	Genus	k__Bacteria|p__Actinobacteria|c__Actinobacteria|o__Micrococcales|f__Intrasporangiaceae|g__Janibacter|s__Janibacter_SGB50014|t__SGB50014	2|201174|1760|85006|85021|53457|	1	k__Bacteria|p__Actinobacteria|c__Actinobacteria|o__Micrococcales|f__Intrasporangiaceae|g__Janibacter:1	2|201174|1760|85006|85021|53457:1
SGB	50015	1	0	GCA_002170675	-	GCA_002170675	uSGB	Other	k__Bacteria|p__Bacteroidetes|c__CFGB12222|o__OFGB12222|f__FGB12222|g__GGB34973|s__GGB34973_SGB50015|t__SGB50015	2|976|||||	4	k__Bacteria|p__Bacteroidetes:3,k__Bacteria|p__Proteobacteria:1	2|976:3,2|1224:1
SGB	50016	4	0	GCA_002697365,GCA_002705485,GCA_902555095,GCA_902559015	-	GCA_902559015	uSGB	Other	k__Bacteria|p__Bacteroidetes|c__CFGB13589|o__OFGB13589|f__FGB13589|g__GGB37481|s__GGB37481_SGB50016|t__SGB50016	2|976|||||	56	k__Bacteria|p__Bacteroidetes:54,k__Bacteria|p__Cyanobacteria:2	2|976:54,2|1117:2
SGB	50017	1	0	GCA_002707455	-	GCA_002707455	uSGB	Other	k__Bacteria|p__Bacteroidetes|c__CFGB11838|o__OFGB11838|f__FGB11838|g__GGB34413|s__GGB34413_SGB50017|t__SGB50017	2|976|||||	12	k__Bacteria|p__Bacteroidetes:11,k__Bacteria|p__Proteobacteria:1	2|976:11,2|1224:1
SGB	50018	2	0	GCA_002730575,MiGa__TARA_PON_MAG_00051	-	MiGa__TARA_PON_MAG_00051	uSGB	Other	k__Bacteria|p__Bacteroidetes|c__CFGB11673|o__OFGB11673|f__FGB11673|g__GGB34112|s__GGB34112_SGB50018|t__SGB50018	2|976|||||	7	k__Bacteria|p__Bacteroidetes:5,k__Bacteria|p__Cyanobacteria:1,k__Bacteria|p__Proteobacteria:1	2|976:5,2|1117:1,2|1224:1
SGB	50019	2	0	GCA_002700645,GCA_003331265	-	GCA_003331265	uSGB	Other	k__Bacteria|p__Proteobacteria|c__CFGB12085|o__OFGB12085|f__FGB12085|g__GGB34772|s__GGB34772_SGB50019|t__SGB50019	2|1224|||||	2	k__Bacteria|p__Proteobacteria:2	2|1224:2
SGB	50020	5	0	GCA_003331865,GCA_004214185,GCA_902554485,GCA_902555325,GCA_902635355	-	GCA_902554485	uSGB	Other	k__Bacteria|p__Bacteroidetes|c__CFGB12216|o__OFGB12216|f__FGB12216|g__GGB34965|s__GGB34965_SGB50020|t__SGB50020	2|976|||||	99	k__Bacteria|p__Bacteroidetes:99	2|976:99
SGB	50021	1	0	GCA_002169155	-	GCA_002169155	uSGB	Family	k__Bacteria|p__Bacteroidetes|c__Bacteroidia|o__Bacteroidales|f__Bacteroidaceae|g__GGB38401|s__GGB38401_SGB50021|t__SGB50021	2|976|200643|171549|815||	13	k__Bacteria|p__Proteobacteria|c__Alphaproteobacteria|o__Rhizobiales|f__Aurantimonadaceae:2,k__Bacteria|p__Proteobacteria|c__Alphaproteobacteria|o__Rhizobiales|f__Methylobacteriaceae:2,k__Bacteria|p__Bacteroidetes|c__Bacteroidia|o__Bacteroidales|f__Bacteroidaceae:2,k__Bacteria|p__Proteobacteria|c__Betaproteobacteria|o__Burkholderiales|f__Burkholderiales_unclassified:1,k__Bacteria|p__Proteobacteria|c__Betaproteobacteria|o__Rhodocyclales|f__Zoogloeaceae:1,k__Bacteria|p__Bacteroidetes|c__Cytophagia|o__Cytophagales|f__Cytophagaceae:1,k__Bacteria|p__Firmicutes|c__Clostridia|o__Clostridia_unclassified|f__Clostridia_unclassified:1,k__Bacteria|p__Spirochaetes|c__Spirochaetia|o__Spirochaetia_unclassified|f__Spirochaetia_unclassified:1,k__Bacteria|p__Firmicutes|c__Erysipelotrichia|o__Erysipelotrichales|f__Erysipelotrichaceae:1,k__Bacteria|p__Firmicutes|c__Bacilli|o__Lactobacillales|f__Streptococcaceae:1	2|1224|28211|356|255475:2,2|1224|28211|356|119045:2,2|976|200643|171549|815:2,2|1224|28216|80840|:1,2|1224|28216|206389|2008794:1,2|976|768503|768507|89373:1,2|1239|186801||:1,2|203691|203692||:1,2|1239|526524|526525|128827:1,2|1239|91061|186826|1300:1
SGB	50022	2	0	GCA_002702875,GCA_902593955	-	GCA_002702875	uSGB	Other	k__Bacteria|p__Bacteroidetes|c__CFGB14336|o__OFGB14336|f__FGB14336|g__GGB39457|s__GGB39457_SGB50022|t__SGB50022	2|976|||||	10	k__Bacteria|p__Bacteroidetes:10	2|976:10
SGB	50023	3	0	GCA_002690805,GCA_002726755,MiGa__TARA_PON_MAG_00012	-	MiGa__TARA_PON_MAG_00012	uSGB	Other	k__Bacteria|p__Bacteroidetes|c__CFGB10565|o__OFGB10565|f__FGB10565|g__GGB32181|s__GGB32181_SGB50023|t__SGB50023	2|976|||||	29	k__Bacteria|p__Bacteroidetes:28,k__Bacteria|p__Proteobacteria:1	2|976:28,2|1224:1
SGB	50025	1	0	GCA_002730935	-	GCA_002730935	uSGB	Other	k__Bacteria|p__Bacteroidetes|c__CFGB10671|o__OFGB10671|f__FGB10671|g__GGB32383|s__GGB32383_SGB50025|t__SGB50025	2|976|||||	18	k__Bacteria|p__Bacteroidetes:18	2|976:18
SGB	50026	2	0	GCA_002713495,MiGa__TARA_ANW_MAG_00021	-	MiGa__TARA_ANW_MAG_00021	uSGB	Family	k__Bacteria|p__Bacteroidetes|c__Sphingobacteriia|o__Sphingobacteriales|f__Sphingobacteriaceae|g__GGB39459|s__GGB39459_SGB50026|t__SGB50026	2|976|117747|200666|84566||	1	k__Bacteria|p__Bacteroidetes|c__Sphingobacteriia|o__Sphingobacteriales|f__Sphingobacteriaceae:1	2|976|117747|200666|84566:1
SGB	50027	1	0	GCA_002721275	-	GCA_002721275	uSGB	Family	k__Bacteria|p__Actinobacteria|c__Actinobacteria|o__Corynebacteriales|f__Nocardiaceae|g__GGB38247|s__GGB38247_SGB50027|t__SGB50027	2|201174|1760|85007|85025||	1	k__Bacteria|p__Actinobacteria|c__Actinobacteria|o__Corynebacteriales|f__Nocardiaceae:1	2|201174|1760|85007|85025:1
SGB	50028	1	0	GCA_002723295	-	GCA_002723295	uSGB	Other	k__Bacteria|p__Bacteroidetes|c__CFGB12269|o__OFGB12269|f__FGB12269|g__GGB35033|s__GGB35033_SGB50028|t__SGB50028	2|976|||||	2	k__Bacteria|p__Bacteroidetes:2	2|976:2
SGB	50029	2	0	GCA_002699685,GCA_002720295	-	GCA_002699685	uSGB	Other	k__Bacteria|p__Bacteroidetes|c__CFGB12765|o__OFGB12765|f__FGB12765|g__GGB36185|s__GGB36185_SGB50029|t__SGB50029	2|976|||||	39	k__Bacteria|p__Bacteroidetes:39	2|976:39
SGB	50030	1	0	GCA_002700405	-	GCA_002700405	uSGB	Other	k__Bacteria|p__Bacteroidetes|c__CFGB10774|o__OFGB10774|f__FGB10774|g__GGB32543|s__GGB32543_SGB50030|t__SGB50030	2|976|||||	5	k__Bacteria|p__Bacteroidetes:5	2|976:5
SGB	50031	2	0	GCA_004213965,GCA_902513535	-	GCA_004213965	uSGB	Genus	k__Bacteria|p__Proteobacteria|c__Gammaproteobacteria|o__Oceanospirillales|f__Halomonadaceae|g__Halomonas|s__Halomonas_SGB50031|t__SGB50031	2|1224|1236|135619|28256|2745|	9	k__Bacteria|p__Proteobacteria|c__Gammaproteobacteria|o__Oceanospirillales|f__Halomonadaceae|g__Halomonas:3,k__Bacteria|p__Firmicutes|c__Bacilli|o__Bacillales|f__Planococcaceae|g__Ureibacillus:2,k__Bacteria|p__Proteobacteria|c__Alphaproteobacteria|o__Alphaproteobacteria_unclassified|f__Alphaproteobacteria_unclassified|g__Alphaproteobacteria_unclassified:1,k__Bacteria|p__Actinobacteria|c__Actinobacteria|o__Geodermatophilales|f__Geodermatophilaceae|g__Modestobacter:1,k__Bacteria|p__Proteobacteria|c__Alphaproteobacteria|o__Caulobacterales|f__Caulobacteraceae|g__Brevundimonas:1,k__Bacteria|p__Bacteroidetes|c__Bacteroidia|o__Bacteroidales|f__Bacteroidaceae|g__Bacteroidaceae_unclassified:1	2|1224|1236|135619|28256|2745:3,2|1239|91061|1385|186818|160795:2,2|1224|28211|||:1,2|201174|1760|1643682|85030|88138:1,2|1224|28211|204458|76892|41275:1,2|976|200643|171549|815|:1
SGB	50032	2	0	GCA_002457735,GCA_002711335	-	GCA_002457735	uSGB	Genus	k__Bacteria|p__Bacteroidetes|c__Cytophagia|o__Cytophagales|f__Cyclobacteriaceae|g__Echinicola|s__Echinicola_SGB50032|t__SGB50032	2|976|768503|768507|563798|390846|	2	k__Bacteria|p__Bacteroidetes|c__Cytophagia|o__Cytophagales|f__Cyclobacteriaceae|g__Echinicola:2	2|976|768503|768507|563798|390846:2
SGB	50033	4	0	GCA_002691265,GCA_002702885,GCA_902541085,GCA_902596125	-	GCA_002691265	uSGB	Family	k__Bacteria|p__Proteobacteria|c__Alphaproteobacteria|o__Alphaproteobacteria_unclassified|f__Alphaproteobacteria_unclassified|g__GGB34150|s__GGB34150_SGB50033|t__SGB50033	2|1224|28211||||	1	k__Bacteria|p__Proteobacteria|c__Alphaproteobacteria|o__Alphaproteobacteria_unclassified|f__Alphaproteobacteria_unclassified:1	2|1224|28211||:1
SGB	50034	1	0	GCA_002718335	-	GCA_002718335	uSGB	Family	k__Bacteria|p__Proteobacteria|c__Betaproteobacteria|o__Burkholderiales|f__Alcaligenaceae|g__GGB39335|s__GGB39335_SGB50034|t__SGB50034	2|1224|28216|80840|506||	3	k__Bacteria|p__Proteobacteria|c__Betaproteobacteria|o__Burkholderiales|f__Alcaligenaceae:3	2|1224|28216|80840|506:3
SGB	50035	5	0	GCA_002728605,GCA_902518355,GCA_902541655,GCA_902600025,GCA_902614955	-	GCA_902614955	uSGB	Other	k__Bacteria|p__Bacteroidetes|c__CFGB13884|o__OFGB13884|f__FGB13884|g__GGB38071|s__GGB38071_SGB50035|t__SGB50035	2|976|||||	95	k__Bacteria|p__Bacteroidetes:94,k__Bacteria|p__Proteobacteria:1	2|976:94,2|1224:1
SGB	50036	1	0	GCA_002702745	-	GCA_002702745	uSGB	Family	k__Archaea|p__Crenarchaeota|c__Thermoprotei|o__Sulfolobales|f__Sulfolobales_unclassified|g__GGB40228|s__GGB40228_SGB50036|t__SGB50036	2157|28889|183924|2281|||	3	k__Archaea|p__Crenarchaeota|c__Thermoprotei|o__Sulfolobales|f__Sulfolobales_unclassified:1,k__Bacteria|p__Cyanobacteria|c__Cyanobacteria_unclassified|o__Synechococcales|f__Prochloraceae:1,k__Bacteria|p__Bacteroidetes|c__Bacteroidia|o__Bacteroidales|f__Bacteroidales_unclassified:1	2157|28889|183924|2281|:1,2|1117||1890424|1213:1,2|976|200643|171549|:1
SGB	50037	4	0	GCA_002705635,GCA_002708545,GCA_902510415,GCA_902523075	-	GCA_902510415	uSGB	Other	k__Bacteria|p__Bacteroidetes|c__CFGB12926|o__OFGB12926|f__FGB12926|g__GGB36432|s__GGB36432_SGB50037|t__SGB50037	2|976|||||	84	k__Bacteria|p__Bacteroidetes:83,k__Bacteria|p__Proteobacteria:1	2|976:83,2|1224:1
SGB	50038	2	0	GCA_002697255,GCA_902595875	-	GCA_002697255	uSGB	Other	k__Bacteria|p__Bacteroidetes|c__CFGB11666|o__OFGB11666|f__FGB11666|g__GGB34102|s__GGB34102_SGB50038|t__SGB50038	2|976|||||	54	k__Bacteria|p__Bacteroidetes:34,k__Bacteria|p__Proteobacteria:20	2|976:34,2|1224:20
SGB	50039	5	0	DuncanA_2020__NP5_S_29P,GCA_002684355,GCA_002703565,GCA_003529725,GCA_902560115	-	GCA_002703565	uSGB	Other	k__Bacteria|p__Bacteroidetes|c__CFGB12735|o__OFGB12735|f__FGB12735|g__GGB36045|s__GGB36045_SGB50039|t__SGB50039	2|976|||||	5	k__Bacteria|p__Bacteroidetes:5	2|976:5
SGB	50040	1	0	GCA_002690085	-	GCA_002690085	uSGB	Genus	k__Bacteria|p__Actinobacteria|c__Actinobacteria|o__Micrococcales|f__Microbacteriaceae|g__Microbacterium|s__Microbacterium_SGB50040|t__SGB50040	2|201174|1760|85006|85023|33882|	11	k__Bacteria|p__Actinobacteria|c__Actinobacteria|o__Micrococcales|f__Microbacteriaceae|g__Microbacterium:2,k__Bacteria|p__Firmicutes|c__Clostridia|o__Clostridia_unclassified|f__Clostridia_unclassified|g__Candidatus_Gallimonas:2,k__Bacteria|p__Actinobacteria|c__Actinobacteria|o__Kineosporiales|f__Kineosporiaceae|g__Kineosporia:1,k__Bacteria|p__Cyanobacteria|c__Cyanobacteria_unclassified|o__Synechococcales|f__Prochloraceae|g__Prochlorococcus:1,k__Bacteria|p__Proteobacteria|c__Alphaproteobacteria|o__Rhizobiales|f__Rhizobiaceae|g__Rhizobium:1,k__Bacteria|p__Firmicutes|c__Bacilli|o__Lactobacillales|f__Streptococcaceae|g__Streptococcus:1,k__Bacteria|p__Firmicutes|c__Clostridia|o__Clostridiales|f__Clostridiaceae|g__Clostridium:1,k__Bacteria|p__Firmicutes|c__Clostridia|o__Clostridiales|f__Oscillospiraceae|g__Oscillospiraceae_unclassified:1,k__Bacteria|p__Bacteroidetes|c__Bacteroidia|o__Bacteroidales|f__Rikenellaceae|g__Rikenellaceae_unclassified:1	2|201174|1760|85006|85023|33882:2,2|1239|186801|||2720806:2,2|201174|1760|622452|83778|49184:1,2|1117||1890424|1213|1218:1,2|1224|28211|356|82115|379:1,2|1239|91061|186826|1300|1301:1,2|1239|186801|186802|31979|1485:1,2|1239|186801|186802|216572|:1,2|976|200643|171549|171550|:1
SGB	50041	2	0	GCA_002721175,MiGa__TARA_ANE_MAG_00023	-	MiGa__TARA_ANE_MAG_00023	uSGB	Other	k__Bacteria|p__Bacteroidetes|c__CFGB12498|o__OFGB12498|f__FGB12498|g__GGB35490|s__GGB35490_SGB50041|t__SGB50041	2|976|||||	2	k__Bacteria|p__Bacteroidetes:2	2|976:2
SGB	50042	2	0	GCA_002691685,MiGa__TARA_PON_MAG_00019	-	MiGa__TARA_PON_MAG_00019	uSGB	Other	k__Bacteria|p__Bacteroidetes|c__CFGB14883|o__OFGB14883|f__FGB14883|g__GGB40973|s__GGB40973_SGB50042|t__SGB50042	2|976|||||	24	k__Bacteria|p__Bacteroidetes:24	2|976:24
SGB	50044	0	1	-	GCA_006159205	GCA_006159205	kSGB	Species	k__Bacteria|p__Bacteroidetes|c__Flavobacteriia|o__Flavobacteriales|f__Flavobacteriaceae|g__Antarcticibacterium|s__Antarcticibacterium_flavum|t__SGB50044	2|976|117743|200644|49546|2058174|2058175	1	k__Bacteria|p__Bacteroidetes|c__Flavobacteriia|o__Flavobacteriales|f__Flavobacteriaceae|g__Antarcticibacterium|s__Antarcticibacterium_flavum:1	2|976|117743|200644|49546|2058174|2058175:1
SGB	50045	1	0	GCA_002697475	-	GCA_002697475	uSGB	Other	k__Bacteria|p__Bacteroidetes|c__CFGB11422|o__OFGB11422|f__FGB11422|g__GGB33553|s__GGB33553_SGB50045|t__SGB50045	2|976|||||	2	k__Bacteria|p__Bacteroidetes:2	2|976:2
SGB	50046	1	0	GCA_002747735	-	GCA_002747735	uSGB	Other	k__Bacteria|p__Bacteroidetes|c__CFGB11065|o__OFGB11065|f__FGB11065|g__GGB33004|s__GGB33004_SGB50046|t__SGB50046	2|976|||||	2	k__Bacteria|p__Bacteroidetes:2	2|976:2
SGB	50048	1	0	GCA_002747105	-	GCA_002747105	uSGB	Other	k__Bacteria|p__Bacteroidetes|c__CFGB11316|o__OFGB11316|f__FGB11316|g__GGB33333|s__GGB33333_SGB50048|t__SGB50048	2|976|||||	53	k__Bacteria|p__Bacteroidetes:53	2|976:53
SGB	50050	1	0	GCA_002400885	-	GCA_002400885	uSGB	Other	k__Bacteria|p__Bacteroidetes|c__CFGB14763|o__OFGB14763|f__FGB14763|g__GGB40769|s__GGB40769_SGB50050|t__SGB50050	2|976|||||	14	k__Bacteria|p__Bacteroidetes:14	2|976:14
SGB	50051	1	0	GCA_002401105	-	GCA_002401105	uSGB	Other	k__Bacteria|p__Bacteroidetes|c__CFGB13521|o__OFGB13521|f__FGB13521|g__GGB37388|s__GGB37388_SGB50051|t__SGB50051	2|976|||||	14	k__Bacteria|p__Bacteroidetes:14	2|976:14
SGB	50052	1	0	GCA_002401385	-	GCA_002401385	uSGB	Family	k__Bacteria|p__Cyanobacteria|c__Cyanobacteria_unclassified|o__Synechococcales|f__Prochloraceae|g__GGB38813|s__GGB38813_SGB50052|t__SGB50052	2|1117||1890424|1213||	1	k__Bacteria|p__Cyanobacteria|c__Cyanobacteria_unclassified|o__Synechococcales|f__Prochloraceae:1	2|1117||1890424|1213:1
SGB	50053	0	1	-	GCA_004801375	GCA_004801375	kSGB	Species	k__Bacteria|p__Bacteroidetes|c__Flavobacteriia|o__Flavobacteriales|f__Flavobacteriaceae|g__Flavobacterium|s__Flavobacterium_sp_CC_CTC003|t__SGB50053	2|976|117743|200644|49546|237|2565924	1	k__Bacteria|p__Bacteroidetes|c__Flavobacteriia|o__Flavobacteriales|f__Flavobacteriaceae|g__Flavobacterium|s__Flavobacterium_sp_CC_CTC003:1	2|976|117743|200644|49546|237|2565924:1
SGB	50054	0	1	-	GCA_004959765	GCA_004959765	kSGB	Species	k__Bacteria|p__Bacteroidetes|c__Flavobacteriia|o__Flavobacteriales|f__Flavobacteriaceae|g__Flavobacterium|s__Flavobacterium_sp_H122|t__SGB50054	2|976|117743|200644|49546|237|2529860	1	k__Bacteria|p__Bacteroidetes|c__Flavobacteriia|o__Flavobacteriales|f__Flavobacteriaceae|g__Flavobacterium|s__Flavobacterium_sp_H122:1	2|976|117743|200644|49546|237|2529860:1
SGB	50055	3	0	GCA_003449615,GCA_003483305,GCA_003484045	-	GCA_003449615	uSGB	Genus	k__Bacteria|p__Actinobacteria|c__Actinobacteria|o__Micrococcales|f__Micrococcaceae|g__Arthrobacter|s__Arthrobacter_SGB50055|t__SGB50055	2|201174|1760|85006|1268|1663|	1	k__Bacteria|p__Actinobacteria|c__Actinobacteria|o__Micrococcales|f__Micrococcaceae|g__Arthrobacter:1	2|201174|1760|85006|1268|1663:1
SGB	50056	1	0	GCA_002280815	-	GCA_002280815	uSGB	Other	k__Bacteria|p__Bacteroidetes|c__CFGB14282|o__OFGB14282|f__FGB14282|g__GGB39310|s__GGB39310_SGB50056|t__SGB50056	2|976|||||	3	k__Bacteria|p__Bacteroidetes:3	2|976:3
SGB	50057	1	0	GCA_004296145	-	GCA_004296145	uSGB	Genus	k__Bacteria|p__Actinobacteria|c__Actinobacteria|o__Micrococcales|f__Microbacteriaceae|g__Microbacterium|s__Microbacterium_SGB50057|t__SGB50057	2|201174|1760|85006|85023|33882|	8	k__Bacteria|p__Actinobacteria|c__Actinobacteria|o__Micrococcales|f__Microbacteriaceae|g__Microbacterium:5,k__Bacteria|p__Actinobacteria|c__Actinobacteria|o__Propionibacteriales|f__Nocardioidaceae|g__Aeromicrobium:1,k__Bacteria|p__Proteobacteria|c__Gammaproteobacteria|o__Pseudomonadales|f__Pseudomonadaceae|g__Pseudomonas:1,k__Bacteria|p__Proteobacteria|c__Epsilonproteobacteria|o__Campylobacterales|f__Campylobacteraceae|g__Arcobacter:1	2|201174|1760|85006|85023|33882:5,2|201174|1760|85009|85015|2040:1,2|1224|1236|72274|135621|286:1,2|1224|29547|213849|72294|28196:1
SGB	50058	1	0	GCA_001464475	-	GCA_001464475	uSGB	Other	k__Bacteria|p__Bacteroidetes|c__CFGB12285|o__OFGB12285|f__FGB12285|g__GGB35077|s__GGB35077_SGB50058|t__SGB50058	2|976|||||	2	k__Bacteria|p__Bacteroidetes:2	2|976:2
SGB	50059	0	1	-	GCA_004797125	GCA_004797125	kSGB	Species	k__Bacteria|p__Bacteroidetes|c__Flavobacteriia|o__Flavobacteriales|f__Flavobacteriaceae|g__Flavobacterium|s__Flavobacterium_sangjuense|t__SGB50059	2|976|117743|200644|49546|237|2518177	1	k__Bacteria|p__Bacteroidetes|c__Flavobacteriia|o__Flavobacteriales|f__Flavobacteriaceae|g__Flavobacterium|s__Flavobacterium_sangjuense:1	2|976|117743|200644|49546|237|2518177:1
SGB	50061	1	0	GCA_003963025	-	GCA_003963025	uSGB	Other	k__Bacteria|p__Bacteroidetes|c__CFGB12608|o__OFGB12608|f__FGB12608|g__GGB35672|s__GGB35672_SGB50061|t__SGB50061	2|976|||||	2	k__Bacteria|p__Bacteroidetes:2	2|976:2
SGB	50064	1	0	GCA_002737105	-	GCA_002737105	uSGB	Other	k__Bacteria|p__Bacteroidetes|c__CFGB12594|o__OFGB12594|f__FGB12594|g__GGB35636|s__GGB35636_SGB50064|t__SGB50064	2|976|||||	2	k__Bacteria|p__Bacteroidetes:2	2|976:2
SGB	50065	1	0	GCA_004293045	-	GCA_004293045	uSGB	Other	k__Bacteria|p__Bacteroidetes|c__CFGB11157|o__OFGB11157|f__FGB11157|g__GGB33115|s__GGB33115_SGB50065|t__SGB50065	2|976|||||	2	k__Bacteria|p__Bacteroidetes:2	2|976:2
SGB	50066	1	0	GCA_001800945	-	GCA_001800945	uSGB	Genus	k__Bacteria|p__Actinobacteria|c__Actinobacteria|o__Micrococcales|f__Microbacteriaceae|g__Microbacterium|s__Microbacterium_SGB50066|t__SGB50066	2|201174|1760|85006|85023|33882|	8	k__Bacteria|p__Actinobacteria|c__Actinobacteria|o__Micrococcales|f__Microbacteriaceae|g__Microbacterium:5,k__Bacteria|p__Actinobacteria|c__Actinobacteria|o__Propionibacteriales|f__Nocardioidaceae|g__Aeromicrobium:1,k__Bacteria|p__Proteobacteria|c__Gammaproteobacteria|o__Pseudomonadales|f__Pseudomonadaceae|g__Pseudomonas:1,k__Bacteria|p__Proteobacteria|c__Epsilonproteobacteria|o__Campylobacterales|f__Campylobacteraceae|g__Arcobacter:1	2|201174|1760|85006|85023|33882:5,2|201174|1760|85009|85015|2040:1,2|1224|1236|72274|135621|286:1,2|1224|29547|213849|72294|28196:1
SGB	50067	1	0	GCA_002862755	-	GCA_002862755	uSGB	Genus	k__Bacteria|p__Bacteroidetes|c__Flavobacteriia|o__Flavobacteriales|f__Flavobacteriaceae|g__Flavobacterium|s__Flavobacterium_SGB50067|t__SGB50067	2|976|117743|200644|49546|237|	2	k__Bacteria|p__Bacteroidetes|c__Flavobacteriia|o__Flavobacteriales|f__Flavobacteriaceae|g__Flavobacterium:2	2|976|117743|200644|49546|237:2
SGB	50068	1	0	GCA_002862805	-	GCA_002862805	uSGB	Other	k__Bacteria|p__Bacteroidetes|c__CFGB14725|o__OFGB14725|f__FGB14725|g__GGB40720|s__GGB40720_SGB50068|t__SGB50068	2|976|||||	1	k__Bacteria|p__Bacteroidetes:1	2|976:1
SGB	50069	1	0	GCA_003246205	-	GCA_003246205	uSGB	Other	k__Bacteria|p__Bacteroidetes|c__CFGB13823|o__OFGB13823|f__FGB13823|g__GGB37853|s__GGB37853_SGB50069|t__SGB50069	2|976|||||	1	k__Bacteria|p__Bacteroidetes:1	2|976:1
SGB	50070	1	0	GCA_003506665	-	GCA_003506665	uSGB	Other	k__Bacteria|p__Bacteroidetes|c__CFGB12083|o__OFGB12083|f__FGB12083|g__GGB34770|s__GGB34770_SGB50070|t__SGB50070	2|976|||||	1	k__Bacteria|p__Bacteroidetes:1	2|976:1
SGB	50071	2	0	GCA_003516285,NayfachS_2020__GEM_3300002544__bin.13	-	GCA_003516285	uSGB	Family	k__Bacteria|p__Cyanobacteria|c__Cyanobacteria_unclassified|o__Synechococcales|f__Prochloraceae|g__GGB36482|s__GGB36482_SGB50071|t__SGB50071	2|1117||1890424|1213||	1	k__Bacteria|p__Cyanobacteria|c__Cyanobacteria_unclassified|o__Synechococcales|f__Prochloraceae:1	2|1117||1890424|1213:1
SGB	50073	2	0	GCA_002732565,GCA_002733285	-	GCA_002732565	uSGB	Other	k__Bacteria|p__Bacteroidetes|c__CFGB14582|o__OFGB14582|f__FGB14582|g__GGB40473|s__GGB40473_SGB50073|t__SGB50073	2|976|||||	8	k__Bacteria|p__Bacteroidetes:8	2|976:8
SGB	50074	1	0	GCA_002400505	-	GCA_002400505	uSGB	Other	k__Bacteria|p__Bacteroidetes|c__CFGB12923|o__OFGB12923|f__FGB12923|g__GGB36428|s__GGB36428_SGB50074|t__SGB50074	2|976|||||	1	k__Bacteria|p__Bacteroidetes:1	2|976:1
SGB	50075	1	0	GCA_004195315	-	GCA_004195315	uSGB	Other	k__Bacteria|p__Bacteroidetes|c__CFGB10811|o__OFGB10811|f__FGB10811|g__GGB32611|s__GGB32611_SGB50075|t__SGB50075	2|976|||||	1	k__Bacteria|p__Bacteroidetes:1	2|976:1
SGB	50076	2	0	GCA_003455795,GCA_003507755	-	GCA_003507755	uSGB	Other	k__Bacteria|p__Bacteroidetes|c__CFGB12135|o__OFGB12135|f__FGB12135|g__GGB34839|s__GGB34839_SGB50076|t__SGB50076	2|976|||||	22	k__Bacteria|p__Bacteroidetes:22	2|976:22
SGB	50077	1	0	GCA_002706045	-	GCA_002706045	uSGB	Family	k__Bacteria|p__Actinobacteria|c__Actinobacteria|o__Corynebacteriales|f__Nocardiaceae|g__GGB38522|s__GGB38522_SGB50077|t__SGB50077	2|201174|1760|85007|85025||	2	k__Bacteria|p__Actinobacteria|c__Actinobacteria|o__Corynebacteriales|f__Nocardiaceae:2	2|201174|1760|85007|85025:2
SGB	50078	0	1	-	GCA_005869935	GCA_005869935	kSGB	Species	k__Bacteria|p__Bacteroidetes|c__Flavobacteriia|o__Flavobacteriales|f__Flavobacteriaceae|g__Winogradskyella|s__Winogradskyella_algicola|t__SGB50078	2|976|117743|200644|49546|286104|2575815	1	k__Bacteria|p__Bacteroidetes|c__Flavobacteriia|o__Flavobacteriales|f__Flavobacteriaceae|g__Winogradskyella|s__Winogradskyella_algicola:1	2|976|117743|200644|49546|286104|2575815:1
SGB	50079	1	0	GCA_003712105	-	GCA_003712105	uSGB	Family	k__Bacteria|p__Bacteroidetes|c__Bacteroidia|o__Bacteroidales|f__Bacteroidales_unclassified|g__GGB33717|s__GGB33717_SGB50079|t__SGB50079	2|976|200643|171549|||	2	k__Bacteria|p__Cyanobacteria|c__Cyanobacteria_unclassified|o__Synechococcales|f__Prochloraceae:1,k__Bacteria|p__Bacteroidetes|c__Bacteroidia|o__Bacteroidales|f__Bacteroidales_unclassified:1	2|1117||1890424|1213:1,2|976|200643|171549|:1
SGB	50080	1	0	GCA_003650305	-	GCA_003650305	uSGB	Other	k__Bacteria|p__Bacteroidetes|c__CFGB10911|o__OFGB10911|f__FGB10911|g__GGB32787|s__GGB32787_SGB50080|t__SGB50080	2|976|||||	1	k__Bacteria|p__Bacteroidetes:1	2|976:1
SGB	50081	0	1	-	GCA_005047595	GCA_005047595	kSGB	Species	k__Bacteria|p__Bacteroidetes|c__Flavobacteriia|o__Flavobacteriales|f__Flavobacteriaceae|g__Lacinutrix|s__Lacinutrix_sp_CAU_1491|t__SGB50081	2|976|117743|200644|49546|291183|2565367	1	k__Bacteria|p__Bacteroidetes|c__Flavobacteriia|o__Flavobacteriales|f__Flavobacteriaceae|g__Lacinutrix|s__Lacinutrix_sp_CAU_1491:1	2|976|117743|200644|49546|291183|2565367:1
SGB	50082	0	1	-	GCA_004804355	GCA_004804355	kSGB	Species	k__Bacteria|p__Bacteroidetes|c__Flavobacteriia|o__Flavobacteriales|f__Flavobacteriaceae|g__Algibacter|s__Algibacter_sp_XY_114|t__SGB50082	2|976|117743|200644|49546|261827|2562860	1	k__Bacteria|p__Bacteroidetes|c__Flavobacteriia|o__Flavobacteriales|f__Flavobacteriaceae|g__Algibacter|s__Algibacter_sp_XY_114:1	2|976|117743|200644|49546|261827|2562860:1
SGB	50083	0	1	-	GCA_004843725	GCA_004843725	kSGB	Species	k__Bacteria|p__Bacteroidetes|c__Flavobacteriia|o__Flavobacteriales|f__Flavobacteriaceae|g__Psychroserpens|s__Psychroserpens_sp_NJDZ02|t__SGB50083	2|976|117743|200644|49546|49277|2570561	1	k__Bacteria|p__Bacteroidetes|c__Flavobacteriia|o__Flavobacteriales|f__Flavobacteriaceae|g__Psychroserpens|s__Psychroserpens_sp_NJDZ02:1	2|976|117743|200644|49546|49277|2570561:1
SGB	50084	1	0	GCA_002280395	-	GCA_002280395	uSGB	Other	k__Bacteria|p__Bacteroidetes|c__CFGB13286|o__OFGB13286|f__FGB13286|g__GGB36992|s__GGB36992_SGB50084|t__SGB50084	2|976|||||	1	k__Bacteria|p__Bacteroidetes:1	2|976:1
SGB	50085	19	0	GCA_002707295,KrugerK_2019__ERZ814392,KrugerK_2019__ERZ814497,KrugerK_2019__ERZ814589,KrugerK_2019__ERZ814661,KrugerK_2019__ERZ814743,KrugerK_2019__ERZ814814,KrugerK_2019__ERZ815262,KrugerK_2019__ERZ815318,KrugerK_2019__ERZ815677,KrugerK_2019__ERZ815807,KrugerK_2019__ERZ816139,KrugerK_2019__ERZ816235,KrugerK_2019__ERZ816325,KrugerK_2019__ERZ816405,KrugerK_2019__ERZ816542,KrugerK_2019__ERZ816638,KrugerK_2019__ERZ816874,NayfachS_2020__GEM_3300027582__bin.25	-	KrugerK_2019__ERZ816874	uSGB	Genus	k__Bacteria|p__Cyanobacteria|c__Cyanobacteria_unclassified|o__Synechococcales|f__Prochloraceae|g__Prochlorococcus|s__Prochlorococcus_SGB50085|t__SGB50085	2|1117||1890424|1213|1218|	22	k__Bacteria|p__Proteobacteria|c__Gammaproteobacteria|o__Enterobacterales|f__Pectobacteriaceae|g__Sodalis:2,k__Bacteria|p__Cyanobacteria|c__Cyanobacteria_unclassified|o__Synechococcales|f__Prochloraceae|g__Prochlorococcus:2,k__Bacteria|p__Firmicutes|c__Bacilli|o__Lactobacillales|f__Lactobacillaceae|g__Paucilactobacillus:2,k__Bacteria|p__Proteobacteria|c__Gammaproteobacteria|o__Xanthomonadales|f__Xanthomonadaceae|g__Pseudoxanthomonas:2,k__Bacteria|p__Firmicutes|c__Clostridia|o__Clostridia_unclassified|f__Clostridia_unclassified|g__Clostridia_unclassified:2,k__Bacteria|p__Proteobacteria|c__Alphaproteobacteria|o__Alphaproteobacteria_unclassified|f__Alphaproteobacteria_unclassified|g__Alphaproteobacteria_unclassified:1,k__Archaea|p__Crenarchaeota|c__Thermoprotei|o__Sulfolobales|f__Sulfolobales_unclassified|g__Sulfolobales_unclassified:1,k__Bacteria|p__Proteobacteria|c__Gammaproteobacteria|o__Vibrionales|f__Vibrionaceae|g__Vibrio:1,k__Bacteria|p__Proteobacteria|c__Gammaproteobacteria|o__Enterobacterales|f__Erwiniaceae|g__Buchnera:1,k__Bacteria|p__Verrucomicrobia|c__Verrucomicrobiae|o__Verrucomicrobiales|f__Verrucomicrobiaceae|g__Phragmitibacter:1,k__Bacteria|p__Proteobacteria|c__Gammaproteobacteria|o__Alteromonadales|f__Colwelliaceae|g__Thalassotalea:1,k__Bacteria|p__Bacteroidetes|c__Sphingobacteriia|o__Sphingobacteriales|f__Sphingobacteriaceae|g__Pedobacter:1,k__Bacteria|p__Firmicutes|c__Negativicutes|o__Selenomonadales|f__Selenomonadaceae|g__Selenomonas:1,k__Bacteria|p__Bacteroidetes|c__Bacteroidia|o__Bacteroidales|f__Bacteroidales_unclassified|g__Bacteroidales_unclassified:1,k__Bacteria|p__Proteobacteria|c__Gammaproteobacteria|o__Pseudomonadales|f__Pseudomonadaceae|g__Pseudomonadaceae_unclassified:1,k__Bacteria|p__Firmicutes|c__Clostridia|o__Clostridiales|f__Ruminococcaceae|g__Ruminococcaceae_unclassified:1,k__Bacteria|p__Spirochaetes|c__Spirochaetia|o__Spirochaetia_unclassified|f__Spirochaetia_unclassified|g__Spirochaetia_unclassified:1	2|1224|1236|91347|1903410|84565:2,2|1117||1890424|1213|1218:2,2|1239|91061|186826|33958|2767890:2,2|1224|1236|135614|32033|83618:2,2|1239|186801|||:2,2|1224|28211|||:1,2157|28889|183924|2281||:1,2|1224|1236|135623|641|662:1,2|1224|1236|91347|1903409|32199:1,2|74201|203494|48461|203557|2717700:1,2|1224|1236|135622|267889|1518149:1,2|976|117747|200666|84566|84567:1,2|1239|909932|909929|1843491|970:1,2|976|200643|171549||:1,2|1224|1236|72274|135621|:1,2|1239|186801|186802|541000|:1,2|203691|203692|||:1
SGB	50086	5	0	GCA_004213605,KrugerK_2019__ERZ816154,KrugerK_2019__ERZ816277,KrugerK_2019__ERZ816357,KrugerK_2019__ERZ816901	-	KrugerK_2019__ERZ816154	uSGB	Family	k__Bacteria|p__Actinobacteria|c__Actinobacteria|o__Micrococcales|f__Ruaniaceae|g__GGB39165|s__GGB39165_SGB50086|t__SGB50086	2|201174|1760|85006|1331736||	24	k__Bacteria|p__Actinobacteria|c__Actinobacteria|o__Micrococcales|f__Ruaniaceae:4,k__Bacteria|p__Bacteroidetes|c__Sphingobacteriia|o__Sphingobacteriales|f__Sphingobacteriaceae:4,k__Bacteria|p__Cyanobacteria|c__Cyanobacteria_unclassified|o__Synechococcales|f__Prochloraceae:3,k__Bacteria|p__Verrucomicrobia|c__Verrucomicrobia_unclassified|o__Verrucomicrobia_unclassified|f__Verrucomicrobia_unclassified:1,k__Bacteria|p__Proteobacteria|c__Deltaproteobacteria|o__Desulfovibrionales|f__Desulfohalobiaceae:1,k__Bacteria|p__Cyanobacteria|c__Cyanobacteria_unclassified|o__Synechococcales|f__Synechococcaceae:1,k__Bacteria|p__Proteobacteria|c__Alphaproteobacteria|o__Pelagibacterales|f__Pelagibacteraceae:1,k__Bacteria|p__Bacteroidetes|c__Flavobacteriia|o__Flavobacteriales|f__Flavobacteriaceae:1,k__Bacteria|p__Proteobacteria|c__Alphaproteobacteria|o__Sphingomonadales|f__Sphingomonadaceae:1,k__Archaea|p__Euryarchaeota|c__Halobacteria|o__Halobacteriales|f__Haloarculaceae:1,k__Bacteria|p__Firmicutes|c__Bacilli|o__Lactobacillales|f__Streptococcaceae:1,k__Bacteria|p__Proteobacteria|c__Gammaproteobacteria|o__Alteromonadales|f__Pseudoalteromonadaceae:1,k__Bacteria|p__Proteobacteria|c__Betaproteobacteria|o__Burkholderiales|f__Burkholderiales_unclassified:1,k__Bacteria|p__Proteobacteria|c__Gammaproteobacteria|o__Methylococcales|f__Methylococcaceae:1,k__Bacteria|p__Firmicutes|c__Bacilli|o__Bacillales|f__Pasteuriaceae:1,k__Bacteria|p__Firmicutes|c__Clostridia|o__Clostridia_unclassified|f__Clostridia_unclassified:1	2|201174|1760|85006|1331736:4,2|976|117747|200666|84566:4,2|1117||1890424|1213:3,2|74201|||:1,2|1224|28221|213115|213117:1,2|1117||1890424|1890426:1,2|1224|28211|54526|1655514:1,2|976|117743|200644|49546:1,2|1224|28211|204457|41297:1,2157|28890|183963|2235|1963268:1,2|1239|91061|186826|1300:1,2|1224|1236|135622|267888:1,2|1224|28216|80840|:1,2|1224|1236|135618|403:1,2|1239|91061|1385|538998:1,2|1239|186801||:1
SGB	50087	1	0	GCA_004214175	-	GCA_004214175	uSGB	Other	k__Bacteria|p__Bacteroidetes|c__CFGB12700|o__OFGB12700|f__FGB12700|g__GGB35911|s__GGB35911_SGB50087|t__SGB50087	2|976|||||	15	k__Bacteria|p__Bacteroidetes:15	2|976:15
SGB	50088	1	0	GCA_002401215	-	GCA_002401215	uSGB	Family	k__Bacteria|p__Proteobacteria|c__Gammaproteobacteria|o__Xanthomonadales|f__Xanthomonadaceae|g__GGB37018|s__GGB37018_SGB50088|t__SGB50088	2|1224|1236|135614|32033||	10	k__Bacteria|p__Proteobacteria|c__Gammaproteobacteria|o__Xanthomonadales|f__Xanthomonadaceae:10	2|1224|1236|135614|32033:10
SGB	50089	1	0	GCA_002733185	-	GCA_002733185	uSGB	Other	k__Bacteria|p__Bacteroidetes|c__CFGB13709|o__OFGB13709|f__FGB13709|g__GGB37681|s__GGB37681_SGB50089|t__SGB50089	2|976|||||	26	k__Bacteria|p__Bacteroidetes:26	2|976:26
SGB	50090	1	0	GCA_003511845	-	GCA_003511845	uSGB	Other	k__Bacteria|p__Bacteroidetes|c__CFGB14176|o__OFGB14176|f__FGB14176|g__GGB38732|s__GGB38732_SGB50090|t__SGB50090	2|976|||||	3	k__Bacteria|p__Bacteroidetes:3	2|976:3
SGB	50091	0	1	-	GCA_006065315	GCA_006065315	kSGB	Species	k__Bacteria|p__Bacteroidetes|c__Flavobacteriia|o__Flavobacteriales|f__Flavobacteriaceae|g__Flavobacteriaceae_unclassified|s__Flavobacteriaceae_bacterium_10Alg115|t__SGB50091	2|976|117743|200644|49546||2584122	1	k__Bacteria|p__Bacteroidetes|c__Flavobacteriia|o__Flavobacteriales|f__Flavobacteriaceae|g__Flavobacteriaceae_unclassified|s__Flavobacteriaceae_bacterium_10Alg115:1	2|976|117743|200644|49546||2584122:1
SGB	50092	4	1	KrugerK_2019__ERZ813368,KrugerK_2019__ERZ813651,KrugerK_2019__ERZ813753,KrugerK_2019__ERZ813808	GCA_000383355	KrugerK_2019__ERZ813753	kSGB	Species	k__Bacteria|p__Bacteroidetes|c__Flavobacteriia|o__Flavobacteriales|f__Flavobacteriaceae|g__Flavobacterium|s__Flavobacterium_sp_SCGC_AAA160_P02|t__SGB50092	2|976|117743|200644|49546|237|1009412	1	k__Bacteria|p__Bacteroidetes|c__Flavobacteriia|o__Flavobacteriales|f__Flavobacteriaceae|g__Flavobacterium|s__Flavobacterium_sp_SCGC_AAA160_P02:1	2|976|117743|200644|49546|237|1009412:1
SGB	50093	1	0	GCA_002685375	-	GCA_002685375	uSGB	Other	k__Bacteria|p__Bacteroidetes|c__CFGB10933|o__OFGB10933|f__FGB10933|g__GGB32822|s__GGB32822_SGB50093|t__SGB50093	2|976|||||	1	k__Bacteria|p__Bacteroidetes:1	2|976:1
SGB	50094	2	0	GCA_003537695,NayfachS_2020__GEM_3300020304__bin.5	-	GCA_003537695	uSGB	Other	k__Bacteria|p__Bacteroidetes|c__CFGB13968|o__OFGB13968|f__FGB13968|g__GGB38299|s__GGB38299_SGB50094|t__SGB50094	2|976|||||	2	k__Bacteria|p__Bacteroidetes:2	2|976:2
SGB	50095	2	0	GCA_000981625,MiGa__TARA_SOC_MAG_00011	-	GCA_000981625	uSGB	Other	k__Bacteria|p__Bacteroidetes|c__CFGB13437|o__OFGB13437|f__FGB13437|g__GGB37261|s__GGB37261_SGB50095|t__SGB50095	2|976|||||	6	k__Bacteria|p__Bacteroidetes:6	2|976:6
SGB	50096	0	1	-	GCA_005885675	GCA_005885675	kSGB	Species	k__Bacteria|p__Bacteroidetes|c__Flavobacteriia|o__Flavobacteriales|f__Flavobacteriaceae|g__Polaribacter|s__Polaribacter_aestuariivivens|t__SGB50096	2|976|117743|200644|49546|52959|2304626	1	k__Bacteria|p__Bacteroidetes|c__Flavobacteriia|o__Flavobacteriales|f__Flavobacteriaceae|g__Polaribacter|s__Polaribacter_aestuariivivens:1	2|976|117743|200644|49546|52959|2304626:1
SGB	50097	3	0	GCA_004356255,GCA_004356275,GCA_004356305	-	GCA_004356305	uSGB	Family	k__Bacteria|p__Bacteroidetes|c__Bacteroidia|o__Marinilabiliales|f__Marinilabiliaceae|g__GGB32280|s__GGB32280_SGB50097|t__SGB50097	2|976|200643|1970189|558415||	1	k__Bacteria|p__Bacteroidetes|c__Bacteroidia|o__Marinilabiliales|f__Marinilabiliaceae:1	2|976|200643|1970189|558415:1
SGB	50098	1	0	GCA_003648345	-	GCA_003648345	uSGB	Family	k__Bacteria|p__Actinobacteria|c__Actinobacteria|o__Streptomycetales|f__Streptomycetaceae|g__GGB39750|s__GGB39750_SGB50098|t__SGB50098	2|201174|1760|85011|2062||	13	k__Bacteria|p__Actinobacteria|c__Actinobacteria|o__Streptomycetales|f__Streptomycetaceae:5,k__Bacteria|p__Proteobacteria|c__Alphaproteobacteria|o__Pelagibacterales|f__Pelagibacteraceae:2,k__Bacteria|p__Deinococcus_Thermus|c__Deinococci|o__Deinococcales|f__Deinococcaceae:2,k__Bacteria|p__Firmicutes|c__Bacilli|o__Bacillales|f__Paenibacillaceae:2,k__Bacteria|p__Bacteroidetes|c__Cytophagia|o__Cytophagales|f__Cytophagaceae:1,k__Bacteria|p__Candidatus_Saccharibacteria|c__Candidatus_Saccharibacteria_unclassified|o__Candidatus_Saccharibacteria_unclassified|f__Candidatus_Saccharibacteria_unclassified:1	2|201174|1760|85011|2062:5,2|1224|28211|54526|1655514:2,2|1297|188787|118964|183710:2,2|1239|91061|1385|186822:2,2|976|768503|768507|89373:1,2|95818|||:1
SGB	50101	1	0	GCA_003230755	-	GCA_003230755	uSGB	Family	k__Bacteria|p__Actinobacteria|c__Actinobacteria|o__Streptomycetales|f__Streptomycetaceae|g__GGB39955|s__GGB39955_SGB50101|t__SGB50101	2|201174|1760|85011|2062||	7	k__Bacteria|p__Actinobacteria|c__Actinobacteria|o__Streptomycetales|f__Streptomycetaceae:3,k__Bacteria|p__Cyanobacteria|c__Cyanobacteria_unclassified|o__Synechococcales|f__Prochloraceae:2,k__Bacteria|p__Cyanobacteria|c__Cyanobacteria_unclassified|o__Synechococcales|f__Synechococcaceae:1,k__Bacteria|p__Proteobacteria|c__Alphaproteobacteria|o__Rhodospirillales|f__Acetobacteraceae:1	2|201174|1760|85011|2062:3,2|1117||1890424|1213:2,2|1117||1890424|1890426:1,2|1224|28211|204441|433:1
SGB	50102	1	0	GCA_002631855	-	GCA_002631855	uSGB	Other	k__Bacteria|p__Bacteroidetes|c__CFGB14049|o__OFGB14049|f__FGB14049|g__GGB38513|s__GGB38513_SGB50102|t__SGB50102	2|976|||||	1	k__Bacteria|p__Bacteroidetes:1	2|976:1
SGB	50103	1	0	GCA_002693605	-	GCA_002693605	uSGB	Other	k__Bacteria|p__Bacteroidetes|c__CFGB11834|o__OFGB11834|f__FGB11834|g__GGB34409|s__GGB34409_SGB50103|t__SGB50103	2|976|||||	2	k__Bacteria|p__Bacteroidetes:2	2|976:2
SGB	50104	1	0	GCA_002733915	-	GCA_002733915	uSGB	Family	k__Bacteria|p__Bacteroidetes|c__Bacteroidia|o__Bacteroidales|f__Bacteroidaceae|g__GGB38385|s__GGB38385_SGB50104|t__SGB50104	2|976|200643|171549|815||	13	k__Bacteria|p__Proteobacteria|c__Alphaproteobacteria|o__Rhizobiales|f__Aurantimonadaceae:2,k__Bacteria|p__Proteobacteria|c__Alphaproteobacteria|o__Rhizobiales|f__Methylobacteriaceae:2,k__Bacteria|p__Bacteroidetes|c__Bacteroidia|o__Bacteroidales|f__Bacteroidaceae:2,k__Bacteria|p__Proteobacteria|c__Betaproteobacteria|o__Burkholderiales|f__Burkholderiales_unclassified:1,k__Bacteria|p__Proteobacteria|c__Betaproteobacteria|o__Rhodocyclales|f__Zoogloeaceae:1,k__Bacteria|p__Bacteroidetes|c__Cytophagia|o__Cytophagales|f__Cytophagaceae:1,k__Bacteria|p__Firmicutes|c__Clostridia|o__Clostridia_unclassified|f__Clostridia_unclassified:1,k__Bacteria|p__Spirochaetes|c__Spirochaetia|o__Spirochaetia_unclassified|f__Spirochaetia_unclassified:1,k__Bacteria|p__Firmicutes|c__Erysipelotrichia|o__Erysipelotrichales|f__Erysipelotrichaceae:1,k__Bacteria|p__Firmicutes|c__Bacilli|o__Lactobacillales|f__Streptococcaceae:1	2|1224|28211|356|255475:2,2|1224|28211|356|119045:2,2|976|200643|171549|815:2,2|1224|28216|80840|:1,2|1224|28216|206389|2008794:1,2|976|768503|768507|89373:1,2|1239|186801||:1,2|203691|203692||:1,2|1239|526524|526525|128827:1,2|1239|91061|186826|1300:1
SGB	50107	1	0	GCA_002749285	-	GCA_002749285	uSGB	Other	k__Bacteria|p__Bacteroidetes|c__CFGB13179|o__OFGB13179|f__FGB13179|g__GGB36826|s__GGB36826_SGB50107|t__SGB50107	2|976|||||	1	k__Bacteria|p__Bacteroidetes:1	2|976:1
SGB	50108	1	0	GCA_004525075	-	GCA_004525075	uSGB	Other	k__Bacteria|p__Bacteroidetes|c__CFGB11962|o__OFGB11962|f__FGB11962|g__GGB34617|s__GGB34617_SGB50108|t__SGB50108	2|976|||||	15	k__Bacteria|p__Bacteroidetes:15	2|976:15
SGB	50109	1	0	GCA_003232155	-	GCA_003232155	uSGB	Family	k__Bacteria|p__Cyanobacteria|c__Cyanobacteria_unclassified|o__Synechococcales|f__Prochloraceae|g__GGB40120|s__GGB40120_SGB50109|t__SGB50109	2|1117||1890424|1213||	1	k__Bacteria|p__Cyanobacteria|c__Cyanobacteria_unclassified|o__Synechococcales|f__Prochloraceae:1	2|1117||1890424|1213:1
SGB	50110	0	1	-	GCA_005885635	GCA_005885635	kSGB	Species	k__Bacteria|p__Bacteroidetes|c__Flavobacteriia|o__Flavobacteriales|f__Flavobacteriaceae|g__Maribacter|s__Maribacter_sp_RZ26|t__SGB50110	2|976|117743|200644|49546|252356|2578118	1	k__Bacteria|p__Bacteroidetes|c__Flavobacteriia|o__Flavobacteriales|f__Flavobacteriaceae|g__Maribacter|s__Maribacter_sp_RZ26:1	2|976|117743|200644|49546|252356|2578118:1
SGB	50111	1	0	GCA_002732595	-	GCA_002732595	uSGB	Other	k__Bacteria|p__Bacteroidetes|c__CFGB13765|o__OFGB13765|f__FGB13765|g__GGB37764|s__GGB37764_SGB50111|t__SGB50111	2|976|||||	1	k__Bacteria|p__Bacteroidetes:1	2|976:1
SGB	50112	0	1	-	GCA_005771495	GCA_005771495	kSGB	Species	k__Bacteria|p__Bacteroidetes|c__Flavobacteriia|o__Flavobacteriales|f__Flavobacteriaceae|g__Maribacter|s__Maribacter_sp_ACAM166|t__SGB50112	2|976|117743|200644|49546|252356|2508996	1	k__Bacteria|p__Bacteroidetes|c__Flavobacteriia|o__Flavobacteriales|f__Flavobacteriaceae|g__Maribacter|s__Maribacter_sp_ACAM166:1	2|976|117743|200644|49546|252356|2508996:1
SGB	50113	0	1	-	GCA_005943945	GCA_005943945	kSGB	Species	k__Bacteria|p__Bacteroidetes|c__Flavobacteriia|o__Flavobacteriales|f__Flavobacteriaceae|g__Flavobacteriaceae_unclassified|s__Flavobacteriaceae_bacterium_F202Z8|t__SGB50113	2|976|117743|200644|49546||2583587	1	k__Bacteria|p__Bacteroidetes|c__Flavobacteriia|o__Flavobacteriales|f__Flavobacteriaceae|g__Flavobacteriaceae_unclassified|s__Flavobacteriaceae_bacterium_F202Z8:1	2|976|117743|200644|49546||2583587:1
SGB	50115	0	1	-	GCA_004916895	GCA_004916895	kSGB	Species	k__Bacteria|p__Bacteroidetes|c__Flavobacteriia|o__Flavobacteriales|f__Flavobacteriaceae|g__Muricauda|s__Muricauda_alvinocaridis|t__SGB50115	2|976|117743|200644|49546|111500|2530200	1	k__Bacteria|p__Bacteroidetes|c__Flavobacteriia|o__Flavobacteriales|f__Flavobacteriaceae|g__Muricauda|s__Muricauda_alvinocaridis:1	2|976|117743|200644|49546|111500|2530200:1
SGB	50116	0	1	-	GCA_004804315	GCA_004804315	kSGB	Species	k__Bacteria|p__Bacteroidetes|c__Flavobacteriia|o__Flavobacteriales|f__Flavobacteriaceae|g__Flagellimonas|s__Flagellimonas_sp_XY_359|t__SGB50116	2|976|117743|200644|49546|444459|2562684	1	k__Bacteria|p__Bacteroidetes|c__Flavobacteriia|o__Flavobacteriales|f__Flavobacteriaceae|g__Flagellimonas|s__Flagellimonas_sp_XY_359:1	2|976|117743|200644|49546|444459|2562684:1
SGB	50117	0	1	-	GCA_005937185	GCA_005937185	kSGB	Species	k__Bacteria|p__Bacteroidetes|c__Flavobacteriia|o__Flavobacteriales|f__Flavobacteriaceae|g__Flagellimonas|s__Flagellimonas_algicola|t__SGB50117	2|976|117743|200644|49546|444459|2583815	1	k__Bacteria|p__Bacteroidetes|c__Flavobacteriia|o__Flavobacteriales|f__Flavobacteriaceae|g__Flagellimonas|s__Flagellimonas_algicola:1	2|976|117743|200644|49546|444459|2583815:1
SGB	50118	1	0	GCA_003712125	-	GCA_003712125	uSGB	Other	k__Bacteria|p__Bacteroidetes|c__CFGB11271|o__OFGB11271|f__FGB11271|g__GGB33266|s__GGB33266_SGB50118|t__SGB50118	2|976|||||	3	k__Bacteria|p__Bacteroidetes:3	2|976:3
SGB	50119	0	2	-	GCA_005144745,GCA_011882165	GCA_005144745	kSGB	Species	k__Bacteria|p__Bacteroidetes|c__Flavobacteriia|o__Flavobacteriales|f__Flavobacteriaceae|g__Croceivirga|s__Croceivirga_sp_JEA036|t__SGB50119	2|976|117743|200644|49546|2039220|2721162	2	k__Bacteria|p__Bacteroidetes|c__Flavobacteriia|o__Flavobacteriales|f__Flavobacteriaceae|g__Flavobacterium|s__Flavobacterium_sp_ASW18X:1,k__Bacteria|p__Bacteroidetes|c__Flavobacteriia|o__Flavobacteriales|f__Flavobacteriaceae|g__Croceivirga|s__Croceivirga_sp_JEA036:1	2|976|117743|200644|49546|237|2572595:1,2|976|117743|200644|49546|2039220|2721162:1
SGB	50120	4	0	GCA_002717515,GCA_002725395,MiGa__TARA_PSW_MAG_00114,MiGa__TARA_RED_MAG_00099	-	MiGa__TARA_PSW_MAG_00114	uSGB	Genus	k__Bacteria|p__Actinobacteria|c__Actinobacteria|o__Micrococcales|f__Microbacteriaceae|g__Microbacterium|s__Microbacterium_SGB50120|t__SGB50120	2|201174|1760|85006|85023|33882|	8	k__Bacteria|p__Actinobacteria|c__Actinobacteria|o__Micrococcales|f__Microbacteriaceae|g__Microbacterium:5,k__Bacteria|p__Actinobacteria|c__Actinobacteria|o__Propionibacteriales|f__Nocardioidaceae|g__Aeromicrobium:1,k__Bacteria|p__Proteobacteria|c__Gammaproteobacteria|o__Pseudomonadales|f__Pseudomonadaceae|g__Pseudomonas:1,k__Bacteria|p__Proteobacteria|c__Epsilonproteobacteria|o__Campylobacterales|f__Campylobacteraceae|g__Arcobacter:1	2|201174|1760|85006|85023|33882:5,2|201174|1760|85009|85015|2040:1,2|1224|1236|72274|135621|286:1,2|1224|29547|213849|72294|28196:1
SGB	50121	1	0	GCA_002698625	-	GCA_002698625	uSGB	Other	k__Bacteria|p__Bacteroidetes|c__CFGB13826|o__OFGB13826|f__FGB13826|g__GGB37860|s__GGB37860_SGB50121|t__SGB50121	2|976|||||	66	k__Bacteria|p__Bacteroidetes:62,k__Bacteria|p__Firmicutes:2,k__Bacteria|p__Tenericutes:1,k__Archaea|p__Euryarchaeota:1	2|976:62,2|1239:2,2|544448:1,2157|28890:1
SGB	50122	1	0	GCA_002720635	-	GCA_002720635	uSGB	Other	k__Bacteria|p__Bacteroidetes|c__CFGB12127|o__OFGB12127|f__FGB12127|g__GGB34820|s__GGB34820_SGB50122|t__SGB50122	2|976|||||	63	k__Bacteria|p__Bacteroidetes:60,k__Bacteria|p__Thermotogae:2,k__Bacteria|p__Proteobacteria:1	2|976:60,2|200918:2,2|1224:1
SGB	50123	1	0	GCA_003331365	-	GCA_003331365	uSGB	Genus	k__Bacteria|p__Cyanobacteria|c__Cyanobacteria_unclassified|o__Synechococcales|f__Prochloraceae|g__Prochlorococcus|s__Prochlorococcus_SGB50123|t__SGB50123	2|1117||1890424|1213|1218|	1	k__Bacteria|p__Cyanobacteria|c__Cyanobacteria_unclassified|o__Synechococcales|f__Prochloraceae|g__Prochlorococcus:1	2|1117||1890424|1213|1218:1
SGB	50124	1	0	GCA_003512365	-	GCA_003512365	uSGB	Genus	k__Bacteria|p__Cyanobacteria|c__Cyanobacteria_unclassified|o__Synechococcales|f__Prochloraceae|g__Prochlorococcus|s__Prochlorococcus_SGB50124|t__SGB50124	2|1117||1890424|1213|1218|	1	k__Bacteria|p__Cyanobacteria|c__Cyanobacteria_unclassified|o__Synechococcales|f__Prochloraceae|g__Prochlorococcus:1	2|1117||1890424|1213|1218:1
SGB	50125	2	0	GCA_002169075,GCA_002689735	-	GCA_002689735	uSGB	Genus	k__Bacteria|p__Cyanobacteria|c__Cyanobacteria_unclassified|o__Synechococcales|f__Prochloraceae|g__Prochlorococcus|s__Prochlorococcus_SGB50125|t__SGB50125	2|1117||1890424|1213|1218|	22	k__Bacteria|p__Proteobacteria|c__Gammaproteobacteria|o__Enterobacterales|f__Pectobacteriaceae|g__Sodalis:2,k__Bacteria|p__Cyanobacteria|c__Cyanobacteria_unclassified|o__Synechococcales|f__Prochloraceae|g__Prochlorococcus:2,k__Bacteria|p__Firmicutes|c__Bacilli|o__Lactobacillales|f__Lactobacillaceae|g__Paucilactobacillus:2,k__Bacteria|p__Proteobacteria|c__Gammaproteobacteria|o__Xanthomonadales|f__Xanthomonadaceae|g__Pseudoxanthomonas:2,k__Bacteria|p__Firmicutes|c__Clostridia|o__Clostridia_unclassified|f__Clostridia_unclassified|g__Clostridia_unclassified:2,k__Bacteria|p__Proteobacteria|c__Alphaproteobacteria|o__Alphaproteobacteria_unclassified|f__Alphaproteobacteria_unclassified|g__Alphaproteobacteria_unclassified:1,k__Archaea|p__Crenarchaeota|c__Thermoprotei|o__Sulfolobales|f__Sulfolobales_unclassified|g__Sulfolobales_unclassified:1,k__Bacteria|p__Proteobacteria|c__Gammaproteobacteria|o__Vibrionales|f__Vibrionaceae|g__Vibrio:1,k__Bacteria|p__Proteobacteria|c__Gammaproteobacteria|o__Enterobacterales|f__Erwiniaceae|g__Buchnera:1,k__Bacteria|p__Verrucomicrobia|c__Verrucomicrobiae|o__Verrucomicrobiales|f__Verrucomicrobiaceae|g__Phragmitibacter:1,k__Bacteria|p__Proteobacteria|c__Gammaproteobacteria|o__Alteromonadales|f__Colwelliaceae|g__Thalassotalea:1,k__Bacteria|p__Bacteroidetes|c__Sphingobacteriia|o__Sphingobacteriales|f__Sphingobacteriaceae|g__Pedobacter:1,k__Bacteria|p__Firmicutes|c__Negativicutes|o__Selenomonadales|f__Selenomonadaceae|g__Selenomonas:1,k__Bacteria|p__Bacteroidetes|c__Bacteroidia|o__Bacteroidales|f__Bacteroidales_unclassified|g__Bacteroidales_unclassified:1,k__Bacteria|p__Proteobacteria|c__Gammaproteobacteria|o__Pseudomonadales|f__Pseudomonadaceae|g__Pseudomonadaceae_unclassified:1,k__Bacteria|p__Firmicutes|c__Clostridia|o__Clostridiales|f__Ruminococcaceae|g__Ruminococcaceae_unclassified:1,k__Bacteria|p__Spirochaetes|c__Spirochaetia|o__Spirochaetia_unclassified|f__Spirochaetia_unclassified|g__Spirochaetia_unclassified:1	2|1224|1236|91347|1903410|84565:2,2|1117||1890424|1213|1218:2,2|1239|91061|186826|33958|2767890:2,2|1224|1236|135614|32033|83618:2,2|1239|186801|||:2,2|1224|28211|||:1,2157|28889|183924|2281||:1,2|1224|1236|135623|641|662:1,2|1224|1236|91347|1903409|32199:1,2|74201|203494|48461|203557|2717700:1,2|1224|1236|135622|267889|1518149:1,2|976|117747|200666|84566|84567:1,2|1239|909932|909929|1843491|970:1,2|976|200643|171549||:1,2|1224|1236|72274|135621|:1,2|1239|186801|186802|541000|:1,2|203691|203692|||:1
SGB	50128	7	0	KrugerK_2019__ERZ813891,KrugerK_2019__ERZ813971,KrugerK_2019__ERZ814030,KrugerK_2019__ERZ814073,KrugerK_2019__ERZ814144,KrugerK_2019__ERZ814187,KrugerK_2019__ERZ815232	-	KrugerK_2019__ERZ813971	uSGB	Genus	k__Bacteria|p__Actinobacteria|c__Actinobacteria|o__Micrococcales|f__Cellulomonadaceae|g__Cellulomonas|s__Cellulomonas_SGB50128|t__SGB50128	2|201174|1760|85006|85016|1707|	5	k__Bacteria|p__Actinobacteria|c__Actinobacteria|o__Micrococcales|f__Cellulomonadaceae|g__Cellulomonas:3,k__Bacteria|p__Cyanobacteria|c__Cyanobacteria_unclassified|o__Synechococcales|f__Prochloraceae|g__Prochlorococcus:1,k__Bacteria|p__Firmicutes|c__Erysipelotrichia|o__Erysipelotrichales|f__Erysipelotrichaceae|g__Erysipelotrichaceae_unclassified:1	2|201174|1760|85006|85016|1707:3,2|1117||1890424|1213|1218:1,2|1239|526524|526525|128827|:1
SGB	50129	2	0	GCA_002727735,GCA_902553595	-	GCA_002727735	uSGB	Other	k__Bacteria|p__Bacteroidetes|c__CFGB11236|o__OFGB11236|f__FGB11236|g__GGB33224|s__GGB33224_SGB50129|t__SGB50129	2|976|||||	48	k__Bacteria|p__Bacteroidetes:35,k__Bacteria|p__Firmicutes:6,k__Bacteria|p__Proteobacteria:3,k__Bacteria|p__Tenericutes:2,k__Bacteria|p__Fusobacteria:1,k__Bacteria|p__Cyanobacteria:1	2|976:35,2|1239:6,2|1224:3,2|544448:2,2|32066:1,2|1117:1
SGB	50130	2	0	GCA_002707485,GCA_902605445	-	GCA_002707485	uSGB	Other	k__Bacteria|p__Bacteroidetes|c__CFGB11813|o__OFGB11813|f__FGB11813|g__GGB34367|s__GGB34367_SGB50130|t__SGB50130	2|976|||||	20	k__Bacteria|p__Bacteroidetes:20	2|976:20
SGB	50131	1	0	GCA_002694645	-	GCA_002694645	uSGB	Genus	k__Bacteria|p__Cyanobacteria|c__Cyanobacteria_unclassified|o__Synechococcales|f__Synechococcaceae|g__Synechococcus|s__Synechococcus_SGB50131|t__SGB50131	2|1117||1890424|1890426|1129|	7	k__Bacteria|p__Cyanobacteria|c__Cyanobacteria_unclassified|o__Synechococcales|f__Synechococcaceae|g__Synechococcus:2,k__Bacteria|p__Proteobacteria|c__Gammaproteobacteria|o__Oceanospirillales|f__Halomonadaceae|g__Halomonas:2,k__Bacteria|p__Proteobacteria|c__Alphaproteobacteria|o__Pelagibacterales|f__Pelagibacteraceae|g__Pelagibacteraceae_unclassified:1,k__Bacteria|p__Proteobacteria|c__Alphaproteobacteria|o__Rhizobiales|f__Rhizobiales_unclassified|g__Rhizobiales_unclassified:1,k__Bacteria|p__Proteobacteria|c__Alphaproteobacteria|o__Rhizobiales|f__Rhizobiales_unclassified|g__Nordella:1	2|1117||1890424|1890426|1129:2,2|1224|1236|135619|28256|2745:2,2|1224|28211|54526|1655514|:1,2|1224|28211|356||:1,2|1224|28211|356||169055:1
SGB	50132	3	0	GCA_002696665,GCA_002716065,MiGa__TARA_IOS_MAG_00019	-	MiGa__TARA_IOS_MAG_00019	uSGB	Genus	k__Bacteria|p__Actinobacteria|c__Actinobacteria|o__Micrococcales|f__Intrasporangiaceae|g__Ornithinicoccus|s__Ornithinicoccus_SGB50132|t__SGB50132	2|201174|1760|85006|85021|82345|	2	k__Bacteria|p__Actinobacteria|c__Actinobacteria|o__Micrococcales|f__Intrasporangiaceae|g__Ornithinicoccus:1,k__Bacteria|p__Actinobacteria|c__Actinobacteria|o__Micrococcales|f__Intrasporangiaceae|g__Segeticoccus:1	2|201174|1760|85006|85021|82345:1,2|201174|1760|85006|85021|2706529:1
SGB	50133	29	0	GCA_002699745,GCA_902599165,KrugerK_2019__ERZ813269,KrugerK_2019__ERZ813949,KrugerK_2019__ERZ814345,KrugerK_2019__ERZ814462,KrugerK_2019__ERZ814721,KrugerK_2019__ERZ814788,KrugerK_2019__ERZ814933,KrugerK_2019__ERZ815123,KrugerK_2019__ERZ815184,KrugerK_2019__ERZ815309,KrugerK_2019__ERZ815470,KrugerK_2019__ERZ815539,KrugerK_2019__ERZ815599,KrugerK_2019__ERZ815676,KrugerK_2019__ERZ815767,KrugerK_2019__ERZ815905,KrugerK_2019__ERZ815974,KrugerK_2019__ERZ816056,KrugerK_2019__ERZ816117,KrugerK_2019__ERZ816253,KrugerK_2019__ERZ816348,KrugerK_2019__ERZ816396,KrugerK_2019__ERZ816530,KrugerK_2019__ERZ816626,KrugerK_2019__ERZ816859,KrugerK_2019__ERZ816956,KrugerK_2019__ERZ817201	-	KrugerK_2019__ERZ814933	uSGB	Family	k__Bacteria|p__Proteobacteria|c__Alphaproteobacteria|o__Pelagibacterales|f__Pelagibacteraceae|g__GGB38947|s__GGB38947_SGB50133|t__SGB50133	2|1224|28211|54526|1655514||	1	k__Bacteria|p__Proteobacteria|c__Alphaproteobacteria|o__Pelagibacterales|f__Pelagibacteraceae:1	2|1224|28211|54526|1655514:1
SGB	50134	1	0	GCA_002713405	-	GCA_002713405	uSGB	Genus	k__Bacteria|p__Firmicutes|c__Bacilli|o__Lactobacillales|f__Lactobacillaceae|g__Lactobacillus|s__Lactobacillus_SGB50134|t__SGB50134	2|1239|91061|186826|33958|1578|	1	k__Bacteria|p__Firmicutes|c__Bacilli|o__Lactobacillales|f__Lactobacillaceae|g__Lactobacillus:1	2|1239|91061|186826|33958|1578:1
SGB	50135	2	0	GCA_002691605,GCA_002711135	-	GCA_002691605	uSGB	Family	k__Bacteria|p__Bacteroidetes|c__Bacteroidia|o__Bacteroidales|f__Bacteroidaceae|g__GGB33810|s__GGB33810_SGB50135|t__SGB50135	2|976|200643|171549|815||	3	k__Bacteria|p__Proteobacteria|c__Hydrogenophilalia|o__Hydrogenophilales|f__Hydrogenophilales_unclassified:1,k__Bacteria|p__Bacteroidetes|c__Bacteroidia|o__Bacteroidales|f__Bacteroidaceae:1,k__Bacteria|p__Candidatus_Staskawiczbacteria|c__Candidatus_Staskawiczbacteria_unclassified|o__Candidatus_Staskawiczbacteria_unclassified|f__Candidatus_Staskawiczbacteria_unclassified:1	2|1224|2008785|119069|:1,2|976|200643|171549|815:1,2|1817916|||:1
SGB	50136	3	0	GCA_002686655,GCA_002715205,MiGa__TARA_ION_MAG_00039	-	GCA_002686655	uSGB	Genus	k__Bacteria|p__Firmicutes|c__Clostridia|o__Clostridiales|f__Lachnospiraceae|g__Lachnospiraceae_unclassified|s__Lachnospiraceae_unclassified_SGB50136|t__SGB50136	2|1239|186801|186802|186803||	2	k__Bacteria|p__Firmicutes|c__Clostridia|o__Clostridiales|f__Lachnospiraceae|g__Mediterraneibacter:1,k__Bacteria|p__Firmicutes|c__Clostridia|o__Clostridiales|f__Lachnospiraceae|g__Lachnospiraceae_unclassified:1	2|1239|186801|186802|186803|2316020:1,2|1239|186801|186802|186803|:1
SGB	50137	3	0	GCA_002171225,GCA_002457645,GCA_002717635	-	GCA_002171225	uSGB	Family	k__Bacteria|p__Cyanobacteria|c__Cyanobacteria_unclassified|o__Synechococcales|f__Prochloraceae|g__GGB38204|s__GGB38204_SGB50137|t__SGB50137	2|1117||1890424|1213||	2	k__Bacteria|p__Proteobacteria|c__Deltaproteobacteria|o__Deltaproteobacteria_unclassified|f__Deltaproteobacteria_unclassified:1,k__Bacteria|p__Cyanobacteria|c__Cyanobacteria_unclassified|o__Synechococcales|f__Prochloraceae:1	2|1224|28221||:1,2|1117||1890424|1213:1
SGB	50138	1	0	GCA_002721285	-	GCA_002721285	uSGB	Other	k__Bacteria|p__Bacteroidetes|c__CFGB13126|o__OFGB13126|f__FGB13126|g__GGB36747|s__GGB36747_SGB50138|t__SGB50138	2|976|||||	2	k__Bacteria|p__Bacteroidetes:2	2|976:2
SGB	50139	1	0	GCA_002171975	-	GCA_002171975	uSGB	Other	k__Bacteria|p__Proteobacteria|c__CFGB14351|o__OFGB14351|f__FGB14351|g__GGB39492|s__GGB39492_SGB50139|t__SGB50139	2|1224|||||	2	k__Bacteria|p__Proteobacteria:2	2|1224:2
SGB	50140	1	0	GCA_002696965	-	GCA_002696965	uSGB	Other	k__Bacteria|p__Bacteroidetes|c__CFGB13851|o__OFGB13851|f__FGB13851|g__GGB37981|s__GGB37981_SGB50140|t__SGB50140	2|976|||||	63	k__Bacteria|p__Bacteroidetes:26,k__Bacteria|p__Firmicutes:13,k__Bacteria|p__Proteobacteria:10,k__Bacteria|p__Cyanobacteria:5,k__Bacteria|p__Tenericutes:4,k__Bacteria|p__Fusobacteria:4,k__Bacteria|p__Spirochaetes:1	2|976:26,2|1239:13,2|1224:10,2|1117:5,2|544448:4,2|32066:4,2|203691:1
SGB	50141	1	0	GCA_002708245	-	GCA_002708245	uSGB	Other	k__Bacteria|p__Proteobacteria|c__CFGB13830|o__OFGB13830|f__FGB13830|g__GGB37871|s__GGB37871_SGB50141|t__SGB50141	2|1224|||||	2	k__Bacteria|p__Proteobacteria:2	2|1224:2
SGB	50143	2	0	GCA_002722215,MiGa__TARA_PSE_MAG_00033	-	GCA_002722215	uSGB	Family	k__Bacteria|p__Actinobacteria|c__Actinobacteria|o__Propionibacteriales|f__Nocardioidaceae|g__GGB38977|s__GGB38977_SGB50143|t__SGB50143	2|201174|1760|85009|85015||	4	k__Bacteria|p__Actinobacteria|c__Actinobacteria|o__Propionibacteriales|f__Nocardioidaceae:3,k__Bacteria|p__Spirochaetes|c__Spirochaetia|o__Spirochaetia_unclassified|f__Spirochaetia_unclassified:1	2|201174|1760|85009|85015:3,2|203691|203692||:1
SGB	50144	1	0	GCA_002714185	-	GCA_002714185	uSGB	Other	k__Bacteria|p__Bacteroidetes|c__CFGB13166|o__OFGB13166|f__FGB13166|g__GGB36810|s__GGB36810_SGB50144|t__SGB50144	2|976|||||	40	k__Bacteria|p__Bacteroidetes:14,k__Bacteria|p__Proteobacteria:9,k__Bacteria|p__Firmicutes:6,k__Bacteria|p__Tenericutes:5,k__Bacteria|p__Fusobacteria:2,k__Bacteria|p__Spirochaetes:2,k__Bacteria|p__Cyanobacteria:1,k__Bacteria|p__Candidatus_Gracilibacteria:1	2|976:14,2|1224:9,2|1239:6,2|544448:5,2|32066:2,2|203691:2,2|1117:1,2|363464:1
SGB	50145	1	0	GCA_002698365	-	GCA_002698365	uSGB	Family	k__Bacteria|p__Proteobacteria|c__Epsilonproteobacteria|o__Campylobacterales|f__Campylobacteraceae|g__GGB39679|s__GGB39679_SGB50145|t__SGB50145	2|1224|29547|213849|72294||	16	k__Bacteria|p__Proteobacteria|c__Epsilonproteobacteria|o__Campylobacterales|f__Campylobacteraceae:6,k__Bacteria|p__Actinobacteria|c__Actinobacteria|o__Propionibacteriales|f__Nocardioidaceae:3,k__Bacteria|p__Cyanobacteria|c__Cyanobacteria_unclassified|o__Synechococcales|f__Prochloraceae:2,k__Bacteria|p__Proteobacteria|c__Alphaproteobacteria|o__Rhodobacterales|f__Rhodobacteraceae:2,k__Bacteria|p__Actinobacteria|c__Actinobacteria|o__Micrococcales|f__Brevibacteriaceae:2,k__Bacteria|p__Proteobacteria|c__Deltaproteobacteria|o__Desulfobacterales|f__Desulfobulbaceae:1	2|1224|29547|213849|72294:6,2|201174|1760|85009|85015:3,2|1117||1890424|1213:2,2|1224|28211|204455|31989:2,2|201174|1760|85006|85019:2,2|1224|28221|213118|213121:1
SGB	50146	1	0	GCA_002707245	-	GCA_002707245	uSGB	Other	k__Bacteria|p__Bacteroidetes|c__CFGB12496|o__OFGB12496|f__FGB12496|g__GGB35487|s__GGB35487_SGB50146|t__SGB50146	2|976|||||	35	k__Bacteria|p__Bacteroidetes:25,k__Bacteria|p__Proteobacteria:5,k__Bacteria|p__Tenericutes:2,k__Bacteria|p__Fusobacteria:2,k__Bacteria|p__Candidatus_Staskawiczbacteria:1	2|976:25,2|1224:5,2|544448:2,2|32066:2,2|1817916:1
SGB	50147	1	0	GCA_002701365	-	GCA_002701365	uSGB	Family	k__Bacteria|p__Bacteroidetes|c__Chitinophagia|o__Chitinophagales|f__Chitinophagaceae|g__GGB38475|s__GGB38475_SGB50147|t__SGB50147	2|976|1853228|1853229|563835||	1	k__Bacteria|p__Bacteroidetes|c__Chitinophagia|o__Chitinophagales|f__Chitinophagaceae:1	2|976|1853228|1853229|563835:1
SGB	50148	2	0	GCA_002170235,OlmMR_2019__TOBG_MED-862	-	GCA_002170235	uSGB	Genus	k__Bacteria|p__Proteobacteria|c__Betaproteobacteria|o__Burkholderiales|f__Comamonadaceae|g__Variovorax|s__Variovorax_SGB50148|t__SGB50148	2|1224|28216|80840|80864|34072|	6	k__Bacteria|p__Proteobacteria|c__Betaproteobacteria|o__Burkholderiales|f__Comamonadaceae|g__Variovorax:3,k__Bacteria|p__Bacteroidetes|c__Bacteroidetes_unclassified|o__Bacteroidetes_unclassified|f__Bacteroidetes_unclassified|g__Bacteroidetes_unclassified:1,k__Bacteria|p__Nitrospirae|c__Nitrospira|o__Nitrospirales|f__Nitrospirales_unclassified|g__Nitrospirales_unclassified:1,k__Bacteria|p__Proteobacteria|c__Alphaproteobacteria|o__Rhodobacterales|f__Rhodobacteraceae|g__Gemmobacter:1	2|1224|28216|80840|80864|34072:3,2|976||||:1,2|40117|203693|189778||:1,2|1224|28211|204455|31989|204456:1
SGB	50149	1	0	GCA_002715445	-	GCA_002715445	uSGB	Other	k__Bacteria|p__Bacteroidetes|c__CFGB10896|o__OFGB10896|f__FGB10896|g__GGB32747|s__GGB32747_SGB50149|t__SGB50149	2|976|||||	13	k__Bacteria|p__Bacteroidetes:10,k__Bacteria|p__Proteobacteria:3	2|976:10,2|1224:3
SGB	50150	1	0	GCA_002718035	-	GCA_002718035	uSGB	Other	k__Bacteria|p__Bacteroidetes|c__CFGB13521|o__OFGB13521|f__FGB13521|g__GGB37388|s__GGB37388_SGB50150|t__SGB50150	2|976|||||	8	k__Bacteria|p__Proteobacteria:3,k__Bacteria|p__Bacteroidetes:3,k__Bacteria|p__Tenericutes:2	2|1224:3,2|976:3,2|544448:2
SGB	50151	1	0	GCA_002863085	-	GCA_002863085	uSGB	Family	k__Bacteria|p__Bacteroidetes|c__Bacteroidia|o__Bacteroidales|f__Bacteroidaceae|g__GGB38387|s__GGB38387_SGB50151|t__SGB50151	2|976|200643|171549|815||	13	k__Bacteria|p__Proteobacteria|c__Alphaproteobacteria|o__Rhizobiales|f__Aurantimonadaceae:2,k__Bacteria|p__Proteobacteria|c__Alphaproteobacteria|o__Rhizobiales|f__Methylobacteriaceae:2,k__Bacteria|p__Bacteroidetes|c__Bacteroidia|o__Bacteroidales|f__Bacteroidaceae:2,k__Bacteria|p__Proteobacteria|c__Betaproteobacteria|o__Burkholderiales|f__Burkholderiales_unclassified:1,k__Bacteria|p__Proteobacteria|c__Betaproteobacteria|o__Rhodocyclales|f__Zoogloeaceae:1,k__Bacteria|p__Bacteroidetes|c__Cytophagia|o__Cytophagales|f__Cytophagaceae:1,k__Bacteria|p__Firmicutes|c__Clostridia|o__Clostridia_unclassified|f__Clostridia_unclassified:1,k__Bacteria|p__Spirochaetes|c__Spirochaetia|o__Spirochaetia_unclassified|f__Spirochaetia_unclassified:1,k__Bacteria|p__Firmicutes|c__Erysipelotrichia|o__Erysipelotrichales|f__Erysipelotrichaceae:1,k__Bacteria|p__Firmicutes|c__Bacilli|o__Lactobacillales|f__Streptococcaceae:1	2|1224|28211|356|255475:2,2|1224|28211|356|119045:2,2|976|200643|171549|815:2,2|1224|28216|80840|:1,2|1224|28216|206389|2008794:1,2|976|768503|768507|89373:1,2|1239|186801||:1,2|203691|203692||:1,2|1239|526524|526525|128827:1,2|1239|91061|186826|1300:1
SGB	50152	1	0	GCA_002730985	-	GCA_002730985	uSGB	Other	k__Bacteria|p__Bacteroidetes|c__CFGB14449|o__OFGB14449|f__FGB14449|g__GGB39811|s__GGB39811_SGB50152|t__SGB50152	2|976|||||	12	k__Bacteria|p__Bacteroidetes:12	2|976:12
SGB	50153	1	0	GCA_002705205	-	GCA_002705205	uSGB	Genus	k__Bacteria|p__Bacteroidetes|c__Flavobacteriia|o__Flavobacteriales|f__Flavobacteriaceae|g__Flavobacteriaceae_unclassified|s__Flavobacteriaceae_unclassified_SGB50153|t__SGB50153	2|976|117743|200644|49546||	2	k__Bacteria|p__Cyanobacteria|c__Cyanobacteria_unclassified|o__Synechococcales|f__Prochloraceae|g__Prochlorococcus:1,k__Bacteria|p__Bacteroidetes|c__Flavobacteriia|o__Flavobacteriales|f__Flavobacteriaceae|g__Flavobacteriaceae_unclassified:1	2|1117||1890424|1213|1218:1,2|976|117743|200644|49546|:1
SGB	50154	1	0	GCA_002692305	-	GCA_002692305	uSGB	Genus	k__Bacteria|p__Bacteroidetes|c__Bacteroidia|o__Bacteroidales|f__Bacteroidales_unclassified|g__Bacteroidales_unclassified|s__Bacteroidales_unclassified_SGB50154|t__SGB50154	2|976|200643|171549|||	2	k__Bacteria|p__Firmicutes|c__Clostridia|o__Clostridiales|f__Ruminococcaceae|g__Ruminococcaceae_unclassified:1,k__Bacteria|p__Bacteroidetes|c__Bacteroidia|o__Bacteroidales|f__Bacteroidales_unclassified|g__Bacteroidales_unclassified:1	2|1239|186801|186802|541000|:1,2|976|200643|171549||:1
SGB	50155	2	0	GCA_002696275,MiGa__TARA_IOS_MAG_00031	-	MiGa__TARA_IOS_MAG_00031	uSGB	Other	k__Bacteria|p__Bacteroidetes|c__CFGB12843|o__OFGB12843|f__FGB12843|g__GGB36316|s__GGB36316_SGB50155|t__SGB50155	2|976|||||	63	k__Bacteria|p__Bacteroidetes:60,k__Bacteria|p__Firmicutes:3	2|976:60,2|1239:3
SGB	50156	1	0	GCA_002697625	-	GCA_002697625	uSGB	Genus	k__Bacteria|p__Proteobacteria|c__Alphaproteobacteria|o__Pelagibacterales|f__Pelagibacteraceae|g__Pelagibacteraceae_unclassified|s__Pelagibacteraceae_unclassified_SGB50156|t__SGB50156	2|1224|28211|54526|1655514||	1	k__Bacteria|p__Proteobacteria|c__Alphaproteobacteria|o__Pelagibacterales|f__Pelagibacteraceae|g__Pelagibacteraceae_unclassified:1	2|1224|28211|54526|1655514|:1
SGB	50157	1	0	GCA_002710495	-	GCA_002710495	uSGB	Family	k__Bacteria|p__Firmicutes|c__Clostridia|o__Clostridia_unclassified|f__Clostridia_unclassified|g__GGB32311|s__GGB32311_SGB50157|t__SGB50157	2|1239|186801||||	2	k__Bacteria|p__Proteobacteria|c__Alphaproteobacteria|o__Rhodobacterales|f__Rhodobacteraceae:1,k__Bacteria|p__Firmicutes|c__Clostridia|o__Clostridia_unclassified|f__Clostridia_unclassified:1	2|1224|28211|204455|31989:1,2|1239|186801||:1
SGB	50158	1	0	GCA_002712715	-	GCA_002712715	uSGB	Other	k__Bacteria|p__Bacteroidetes|c__CFGB12114|o__OFGB12114|f__FGB12114|g__GGB34805|s__GGB34805_SGB50158|t__SGB50158	2|976|||||	24	k__Bacteria|p__Bacteroidetes:21,k__Bacteria|p__Proteobacteria:3	2|976:21,2|1224:3
SGB	50159	1	0	GCA_002693535	-	GCA_002693535	uSGB	Other	k__Bacteria|p__Cyanobacteria|c__CFGB14886|o__OFGB14886|f__FGB14886|g__GGB40983|s__GGB40983_SGB50159|t__SGB50159	2|1117|||||	1	k__Bacteria|p__Cyanobacteria:1	2|1117:1
SGB	50160	2	0	GCA_002715885,GCA_902624675	-	GCA_002715885	uSGB	Family	k__Bacteria|p__Proteobacteria|c__Alphaproteobacteria|o__Pelagibacterales|f__Pelagibacteraceae|g__GGB38942|s__GGB38942_SGB50160|t__SGB50160	2|1224|28211|54526|1655514||	1	k__Bacteria|p__Proteobacteria|c__Alphaproteobacteria|o__Pelagibacterales|f__Pelagibacteraceae:1	2|1224|28211|54526|1655514:1
SGB	50161	3	0	GCA_002172655,GCA_002716345,OlmMR_2019__TOBG_MED-651	-	OlmMR_2019__TOBG_MED-651	uSGB	Other	k__Bacteria|p__Bacteroidetes|c__CFGB10780|o__OFGB10780|f__FGB10780|g__GGB32556|s__GGB32556_SGB50161|t__SGB50161	2|976|||||	22	k__Bacteria|p__Bacteroidetes:8,k__Bacteria|p__Firmicutes:5,k__Bacteria|p__Proteobacteria:3,k__Bacteria|p__Cyanobacteria:3,k__Bacteria|p__Fusobacteria:2,k__Bacteria|p__Tenericutes:1	2|976:8,2|1239:5,2|1224:3,2|1117:3,2|32066:2,2|544448:1
SGB	50162	1	0	GCA_002697505	-	GCA_002697505	uSGB	Other	k__Bacteria|p__Kiritimatiellaeota|c__CFGB12862|o__OFGB12862|f__FGB12862|g__GGB36338|s__GGB36338_SGB50162|t__SGB50162	2|134625|||||	1	k__Bacteria|p__Kiritimatiellaeota:1	2|134625:1
SGB	50164	3	0	GCA_002715565,MiGa__TARA_ANE_MAG_00041,MiGa__TARA_PSW_MAG_00103	-	GCA_002715565	uSGB	Other	k__Bacteria|p__Bacteroidetes|c__CFGB10705|o__OFGB10705|f__FGB10705|g__GGB32432|s__GGB32432_SGB50164|t__SGB50164	2|976|||||	35	k__Bacteria|p__Bacteroidetes:25,k__Bacteria|p__Firmicutes:7,k__Bacteria|p__Proteobacteria:3	2|976:25,2|1239:7,2|1224:3
SGB	50165	5	0	GCA_002717005,GCA_002724895,GCA_902574415,MiGa__TARA_ANE_MAG_00040,OlmMR_2019__TOBG_NAT-136	-	MiGa__TARA_ANE_MAG_00040	uSGB	Other	k__Bacteria|p__Firmicutes|c__CFGB10497|o__OFGB10497|f__FGB10497|g__GGB32080|s__GGB32080_SGB50165|t__SGB50165	2|1239|||||	101	k__Bacteria|p__Firmicutes:44,k__Bacteria|p__Bacteroidetes:28,k__Bacteria|p__Proteobacteria:25,k__Bacteria|p__Spirochaetes:2,k__Bacteria|p__Tenericutes:1,k__Bacteria|p__Fusobacteria:1	2|1239:44,2|976:28,2|1224:25,2|203691:2,2|544448:1,2|32066:1
SGB	50166	1	0	GCA_002718895	-	GCA_002718895	uSGB	Other	k__Bacteria|p__Bacteroidetes|c__CFGB12715|o__OFGB12715|f__FGB12715|g__GGB36012|s__GGB36012_SGB50166|t__SGB50166	2|976|||||	6	k__Bacteria|p__Bacteroidetes:6	2|976:6
SGB	50167	1	0	GCA_002707265	-	GCA_002707265	uSGB	Family	k__Bacteria|p__Cyanobacteria|c__Cyanobacteria_unclassified|o__Synechococcales|f__Prochloraceae|g__GGB37991|s__GGB37991_SGB50167|t__SGB50167	2|1117||1890424|1213||	61	k__Bacteria|p__Cyanobacteria|c__Cyanobacteria_unclassified|o__Synechococcales|f__Prochloraceae:11,k__Bacteria|p__Actinobacteria|c__Actinobacteria|o__Streptomycetales|f__Streptomycetaceae:7,k__Bacteria|p__Proteobacteria|c__Gammaproteobacteria|o__Xanthomonadales|f__Xanthomonadaceae:6,k__Bacteria|p__Proteobacteria|c__Alphaproteobacteria|o__Rhodobacterales|f__Rhodobacteraceae:4,k__Bacteria|p__Proteobacteria|c__Alphaproteobacteria|o__Alphaproteobacteria_unclassified|f__Alphaproteobacteria_unclassified:3,k__Bacteria|p__Proteobacteria|c__Alphaproteobacteria|o__Sphingomonadales|f__Sphingomonadaceae:3,k__Bacteria|p__Proteobacteria|c__Alphaproteobacteria|o__Pelagibacterales|f__Pelagibacteraceae:3,k__Bacteria|p__Actinobacteria|c__Actinobacteria|o__Micrococcales|f__Micrococcaceae:2,k__Bacteria|p__Proteobacteria|c__Gammaproteobacteria|o__Enterobacterales|f__Erwiniaceae:2,k__Bacteria|p__Bacteroidetes|c__Flavobacteriia|o__Flavobacteriales|f__Flavobacteriaceae:2,k__Bacteria|p__Proteobacteria|c__Betaproteobacteria|o__Burkholderiales|f__Burkholderiaceae:2,k__Bacteria|p__Proteobacteria|c__Deltaproteobacteria|o__Desulfovibrionales|f__Desulfovibrionaceae:2,k__Bacteria|p__Verrucomicrobia|c__Verrucomicrobia_unclassified|o__Verrucomicrobia_unclassified|f__Verrucomicrobia_unclassified:1,k__Bacteria|p__Synergistetes|c__Synergistetes_unclassified|o__Synergistetes_unclassified|f__Synergistetes_unclassified:1,k__Bacteria|p__Actinobacteria|c__Actinobacteria|o__Kineosporiales|f__Kineosporiaceae:1,k__Bacteria|p__Firmicutes|c__Bacilli|o__Lactobacillales|f__Enterococcaceae:1,k__Bacteria|p__Actinobacteria|c__Actinobacteria|o__Micrococcales|f__Microbacteriaceae:1,k__Bacteria|p__Proteobacteria|c__Betaproteobacteria|o__Burkholderiales|f__Comamonadaceae:1,k__Bacteria|p__Bacteroidetes|c__Chitinophagia|o__Chitinophagales|f__Chitinophagaceae:1,k__Bacteria|p__Proteobacteria|c__Deltaproteobacteria|o__Desulfobacterales|f__Desulfobulbaceae:1,k__Bacteria|p__Actinobacteria|c__Actinobacteria|o__Pseudonocardiales|f__Pseudonocardiaceae:1,k__Archaea|p__Euryarchaeota|c__Halobacteria|o__Halobacteriales|f__Haloarculaceae:1,k__Bacteria|p__Proteobacteria|c__Alphaproteobacteria|o__Rhizobiales|f__Phyllobacteriaceae:1,k__Bacteria|p__Firmicutes|c__Clostridia|o__Clostridiales|f__Clostridiaceae:1,k__Bacteria|p__Bacteroidetes|c__Bacteroidia|o__Bacteroidales|f__Rikenellaceae:1,k__Bacteria|p__Firmicutes|c__Clostridia|o__Clostridia_unclassified|f__Clostridia_unclassified:1	2|1117||1890424|1213:11,2|201174|1760|85011|2062:7,2|1224|1236|135614|32033:6,2|1224|28211|204455|31989:4,2|1224|28211||:3,2|1224|28211|204457|41297:3,2|1224|28211|54526|1655514:3,2|201174|1760|85006|1268:2,2|1224|1236|91347|1903409:2,2|976|117743|200644|49546:2,2|1224|28216|80840|119060:2,2|1224|28221|213115|194924:2,2|74201|||:1,2|508458|||:1,2|201174|1760|622452|83778:1,2|1239|91061|186826|81852:1,2|201174|1760|85006|85023:1,2|1224|28216|80840|80864:1,2|976|1853228|1853229|563835:1,2|1224|28221|213118|213121:1,2|201174|1760|85010|2070:1,2157|28890|183963|2235|1963268:1,2|1224|28211|356|69277:1,2|1239|186801|186802|31979:1,2|976|200643|171549|171550:1,2|1239|186801||:1
SGB	50168	1	0	GCA_002716985	-	GCA_002716985	uSGB	Genus	k__Bacteria|p__Cyanobacteria|c__Cyanobacteria_unclassified|o__Synechococcales|f__Prochloraceae|g__Prochlorococcus|s__Prochlorococcus_SGB50168|t__SGB50168	2|1117||1890424|1213|1218|	56	k__Bacteria|p__Cyanobacteria|c__Cyanobacteria_unclassified|o__Synechococcales|f__Prochloraceae|g__Prochlorococcus:9,k__Bacteria|p__Actinobacteria|c__Actinobacteria|o__Streptomycetales|f__Streptomycetaceae|g__Streptomyces:7,k__Bacteria|p__Proteobacteria|c__Gammaproteobacteria|o__Xanthomonadales|f__Xanthomonadaceae|g__Xanthomonas:6,k__Bacteria|p__Proteobacteria|c__Alphaproteobacteria|o__Alphaproteobacteria_unclassified|f__Alphaproteobacteria_unclassified|g__Alphaproteobacteria_unclassified:3,k__Bacteria|p__Proteobacteria|c__Alphaproteobacteria|o__Pelagibacterales|f__Pelagibacteraceae|g__Pelagibacteraceae_unclassified:3,k__Bacteria|p__Actinobacteria|c__Actinobacteria|o__Micrococcales|f__Micrococcaceae|g__Arthrobacter:2,k__Bacteria|p__Proteobacteria|c__Gammaproteobacteria|o__Enterobacterales|f__Erwiniaceae|g__Buchnera:2,k__Bacteria|p__Proteobacteria|c__Betaproteobacteria|o__Burkholderiales|f__Burkholderiaceae|g__Limnobacter:2,k__Bacteria|p__Proteobacteria|c__Alphaproteobacteria|o__Rhodobacterales|f__Rhodobacteraceae|g__Rhodobacteraceae_unclassified:2,k__Bacteria|p__Proteobacteria|c__Deltaproteobacteria|o__Desulfovibrionales|f__Desulfovibrionaceae|g__Desulfovibrio:2,k__Bacteria|p__Verrucomicrobia|c__Verrucomicrobia_unclassified|o__Verrucomicrobia_unclassified|f__Verrucomicrobia_unclassified|g__Verrucomicrobia_unclassified:1,k__Bacteria|p__Synergistetes|c__Synergistetes_unclassified|o__Synergistetes_unclassified|f__Synergistetes_unclassified|g__Synergistetes_unclassified:1,k__Bacteria|p__Actinobacteria|c__Actinobacteria|o__Kineosporiales|f__Kineosporiaceae|g__Kineosporia:1,k__Bacteria|p__Firmicutes|c__Bacilli|o__Lactobacillales|f__Enterococcaceae|g__Enterococcus:1,k__Bacteria|p__Actinobacteria|c__Actinobacteria|o__Micrococcales|f__Microbacteriaceae|g__Microbacterium:1,k__Bacteria|p__Proteobacteria|c__Betaproteobacteria|o__Burkholderiales|f__Comamonadaceae|g__Hydrogenophaga:1,k__Bacteria|p__Bacteroidetes|c__Chitinophagia|o__Chitinophagales|f__Chitinophagaceae|g__Niastella:1,k__Bacteria|p__Proteobacteria|c__Deltaproteobacteria|o__Desulfobacterales|f__Desulfobulbaceae|g__Desulfopila:1,k__Bacteria|p__Bacteroidetes|c__Flavobacteriia|o__Flavobacteriales|f__Flavobacteriaceae|g__Flavobacterium:1,k__Bacteria|p__Actinobacteria|c__Actinobacteria|o__Pseudonocardiales|f__Pseudonocardiaceae|g__Gandjariella:1,k__Bacteria|p__Proteobacteria|c__Alphaproteobacteria|o__Rhodobacterales|f__Rhodobacteraceae|g__Pelagicola:1,k__Bacteria|p__Proteobacteria|c__Alphaproteobacteria|o__Rhodobacterales|f__Rhodobacteraceae|g__Ruegeria:1,k__Archaea|p__Euryarchaeota|c__Halobacteria|o__Halobacteriales|f__Haloarculaceae|g__Haloglomus:1,k__Bacteria|p__Proteobacteria|c__Alphaproteobacteria|o__Rhizobiales|f__Phyllobacteriaceae|g__Mesorhizobium:1,k__Bacteria|p__Firmicutes|c__Clostridia|o__Clostridiales|f__Clostridiaceae|g__Lactonifactor:1,k__Bacteria|p__Bacteroidetes|c__Flavobacteriia|o__Flavobacteriales|f__Flavobacteriaceae|g__Croceivirga:1,k__Bacteria|p__Bacteroidetes|c__Bacteroidia|o__Bacteroidales|f__Rikenellaceae|g__Rikenellaceae_unclassified:1,k__Bacteria|p__Firmicutes|c__Clostridia|o__Clostridia_unclassified|f__Clostridia_unclassified|g__Clostridia_unclassified:1	2|1117||1890424|1213|1218:9,2|201174|1760|85011|2062|1883:7,2|1224|1236|135614|32033|338:6,2|1224|28211|||:3,2|1224|28211|54526|1655514|:3,2|201174|1760|85006|1268|1663:2,2|1224|1236|91347|1903409|32199:2,2|1224|28216|80840|119060|131079:2,2|1224|28211|204455|31989|:2,2|1224|28221|213115|194924|872:2,2|74201||||:1,2|508458||||:1,2|201174|1760|622452|83778|49184:1,2|1239|91061|186826|81852|1350:1,2|201174|1760|85006|85023|33882:1,2|1224|28216|80840|80864|47420:1,2|976|1853228|1853229|563835|354354:1,2|1224|28221|213118|213121|429014:1,2|976|117743|200644|49546|237:1,2|201174|1760|85010|2070|2662170:1,2|1224|28211|204455|31989|765413:1,2|1224|28211|204455|31989|97050:1,2157|28890|183963|2235|1963268|2806252:1,2|1224|28211|356|69277|68287:1,2|1239|186801|186802|31979|420345:1,2|976|117743|200644|49546|2039220:1,2|976|200643|171549|171550|:1,2|1239|186801|||:1
SGB	50169	4	0	GCA_002714805,GCA_002719155,MiGa__TARA_ANW_MAG_00048,MiGa__TARA_PSW_MAG_00061	-	MiGa__TARA_PSW_MAG_00061	uSGB	Other	k__Bacteria|p__Bacteroidetes|c__CFGB11123|o__OFGB11123|f__FGB11123|g__GGB33079|s__GGB33079_SGB50169|t__SGB50169	2|976|||||	91	k__Bacteria|p__Bacteroidetes:68,k__Bacteria|p__Firmicutes:12,k__Bacteria|p__Tenericutes:6,k__Bacteria|p__Proteobacteria:5	2|976:68,2|1239:12,2|544448:6,2|1224:5
SGB	50170	1	0	GCA_002702025	-	GCA_002702025	uSGB	Genus	k__Bacteria|p__Cyanobacteria|c__Cyanobacteria_unclassified|o__Synechococcales|f__Prochloraceae|g__Prochlorococcus|s__Prochlorococcus_SGB50170|t__SGB50170	2|1117||1890424|1213|1218|	8	k__Bacteria|p__Cyanobacteria|c__Cyanobacteria_unclassified|o__Synechococcales|f__Prochloraceae|g__Prochlorococcus:2,k__Bacteria|p__Proteobacteria|c__Gammaproteobacteria|o__Enterobacterales|f__Enterobacteriaceae|g__Klebsiella:2,k__Bacteria|p__Proteobacteria|c__Betaproteobacteria|o__Burkholderiales|f__Comamonadaceae|g__Pelomonas:1,k__Bacteria|p__Cyanobacteria|c__Cyanobacteria_unclassified|o__Synechococcales|f__Synechococcaceae|g__Synechococcus:1,k__Bacteria|p__Bacteroidetes|c__Cytophagia|o__Cytophagales|f__Cytophagaceae|g__Dyadobacter:1,k__Bacteria|p__Bacteroidetes|c__Bacteroidia|o__Bacteroidales|f__Bacteroidales_unclassified|g__Bacteroidales_unclassified:1	2|1117||1890424|1213|1218:2,2|1224|1236|91347|543|570:2,2|1224|28216|80840|80864|335058:1,2|1117||1890424|1890426|1129:1,2|976|768503|768507|89373|120831:1,2|976|200643|171549||:1
SGB	50171	1	0	GCA_003454845	-	GCA_003454845	uSGB	Other	k__Bacteria|p__Actinobacteria|c__CFGB14834|o__OFGB14834|f__FGB14834|g__GGB40892|s__GGB40892_SGB50171|t__SGB50171	2|201174|||||	2	k__Bacteria|p__Actinobacteria:2	2|201174:2
SGB	50172	1	0	GCA_002684765	-	GCA_002684765	uSGB	Family	k__Bacteria|p__Cyanobacteria|c__Cyanobacteria_unclassified|o__Synechococcales|f__Prochloraceae|g__GGB39262|s__GGB39262_SGB50172|t__SGB50172	2|1117||1890424|1213||	3	k__Bacteria|p__Cyanobacteria|c__Cyanobacteria_unclassified|o__Synechococcales|f__Prochloraceae:3	2|1117||1890424|1213:3
SGB	50173	1	0	GCA_002862585	-	GCA_002862585	uSGB	Other	k__Bacteria|p__Bacteroidetes|c__CFGB12745|o__OFGB12745|f__FGB12745|g__GGB36064|s__GGB36064_SGB50173|t__SGB50173	2|976|||||	6	k__Bacteria|p__Bacteroidetes:6	2|976:6
SGB	50174	1	0	MiGa__TARA_MED_MAG_00019	-	MiGa__TARA_MED_MAG_00019	uSGB	Other	k__Bacteria|p__Proteobacteria|c__CFGB11236|o__OFGB11236|f__FGB11236|g__GGB33224|s__GGB33224_SGB50174|t__SGB50174	2|1224|||||	2	k__Bacteria|p__Proteobacteria:2	2|1224:2
SGB	50175	1	0	GCA_002457305	-	GCA_002457305	uSGB	Genus	k__Bacteria|p__Cyanobacteria|c__Cyanobacteria_unclassified|o__Synechococcales|f__Prochloraceae|g__Prochlorococcus|s__Prochlorococcus_SGB50175|t__SGB50175	2|1117||1890424|1213|1218|	56	k__Bacteria|p__Cyanobacteria|c__Cyanobacteria_unclassified|o__Synechococcales|f__Prochloraceae|g__Prochlorococcus:9,k__Bacteria|p__Actinobacteria|c__Actinobacteria|o__Streptomycetales|f__Streptomycetaceae|g__Streptomyces:7,k__Bacteria|p__Proteobacteria|c__Gammaproteobacteria|o__Xanthomonadales|f__Xanthomonadaceae|g__Xanthomonas:6,k__Bacteria|p__Proteobacteria|c__Alphaproteobacteria|o__Alphaproteobacteria_unclassified|f__Alphaproteobacteria_unclassified|g__Alphaproteobacteria_unclassified:3,k__Bacteria|p__Proteobacteria|c__Alphaproteobacteria|o__Pelagibacterales|f__Pelagibacteraceae|g__Pelagibacteraceae_unclassified:3,k__Bacteria|p__Actinobacteria|c__Actinobacteria|o__Micrococcales|f__Micrococcaceae|g__Arthrobacter:2,k__Bacteria|p__Proteobacteria|c__Gammaproteobacteria|o__Enterobacterales|f__Erwiniaceae|g__Buchnera:2,k__Bacteria|p__Proteobacteria|c__Betaproteobacteria|o__Burkholderiales|f__Burkholderiaceae|g__Limnobacter:2,k__Bacteria|p__Proteobacteria|c__Alphaproteobacteria|o__Rhodobacterales|f__Rhodobacteraceae|g__Rhodobacteraceae_unclassified:2,k__Bacteria|p__Proteobacteria|c__Deltaproteobacteria|o__Desulfovibrionales|f__Desulfovibrionaceae|g__Desulfovibrio:2,k__Bacteria|p__Verrucomicrobia|c__Verrucomicrobia_unclassified|o__Verrucomicrobia_unclassified|f__Verrucomicrobia_unclassified|g__Verrucomicrobia_unclassified:1,k__Bacteria|p__Synergistetes|c__Synergistetes_unclassified|o__Synergistetes_unclassified|f__Synergistetes_unclassified|g__Synergistetes_unclassified:1,k__Bacteria|p__Actinobacteria|c__Actinobacteria|o__Kineosporiales|f__Kineosporiaceae|g__Kineosporia:1,k__Bacteria|p__Firmicutes|c__Bacilli|o__Lactobacillales|f__Enterococcaceae|g__Enterococcus:1,k__Bacteria|p__Actinobacteria|c__Actinobacteria|o__Micrococcales|f__Microbacteriaceae|g__Microbacterium:1,k__Bacteria|p__Proteobacteria|c__Betaproteobacteria|o__Burkholderiales|f__Comamonadaceae|g__Hydrogenophaga:1,k__Bacteria|p__Bacteroidetes|c__Chitinophagia|o__Chitinophagales|f__Chitinophagaceae|g__Niastella:1,k__Bacteria|p__Proteobacteria|c__Deltaproteobacteria|o__Desulfobacterales|f__Desulfobulbaceae|g__Desulfopila:1,k__Bacteria|p__Bacteroidetes|c__Flavobacteriia|o__Flavobacteriales|f__Flavobacteriaceae|g__Flavobacterium:1,k__Bacteria|p__Actinobacteria|c__Actinobacteria|o__Pseudonocardiales|f__Pseudonocardiaceae|g__Gandjariella:1,k__Bacteria|p__Proteobacteria|c__Alphaproteobacteria|o__Rhodobacterales|f__Rhodobacteraceae|g__Pelagicola:1,k__Bacteria|p__Proteobacteria|c__Alphaproteobacteria|o__Rhodobacterales|f__Rhodobacteraceae|g__Ruegeria:1,k__Archaea|p__Euryarchaeota|c__Halobacteria|o__Halobacteriales|f__Haloarculaceae|g__Haloglomus:1,k__Bacteria|p__Proteobacteria|c__Alphaproteobacteria|o__Rhizobiales|f__Phyllobacteriaceae|g__Mesorhizobium:1,k__Bacteria|p__Firmicutes|c__Clostridia|o__Clostridiales|f__Clostridiaceae|g__Lactonifactor:1,k__Bacteria|p__Bacteroidetes|c__Flavobacteriia|o__Flavobacteriales|f__Flavobacteriaceae|g__Croceivirga:1,k__Bacteria|p__Bacteroidetes|c__Bacteroidia|o__Bacteroidales|f__Rikenellaceae|g__Rikenellaceae_unclassified:1,k__Bacteria|p__Firmicutes|c__Clostridia|o__Clostridia_unclassified|f__Clostridia_unclassified|g__Clostridia_unclassified:1	2|1117||1890424|1213|1218:9,2|201174|1760|85011|2062|1883:7,2|1224|1236|135614|32033|338:6,2|1224|28211|||:3,2|1224|28211|54526|1655514|:3,2|201174|1760|85006|1268|1663:2,2|1224|1236|91347|1903409|32199:2,2|1224|28216|80840|119060|131079:2,2|1224|28211|204455|31989|:2,2|1224|28221|213115|194924|872:2,2|74201||||:1,2|508458||||:1,2|201174|1760|622452|83778|49184:1,2|1239|91061|186826|81852|1350:1,2|201174|1760|85006|85023|33882:1,2|1224|28216|80840|80864|47420:1,2|976|1853228|1853229|563835|354354:1,2|1224|28221|213118|213121|429014:1,2|976|117743|200644|49546|237:1,2|201174|1760|85010|2070|2662170:1,2|1224|28211|204455|31989|765413:1,2|1224|28211|204455|31989|97050:1,2157|28890|183963|2235|1963268|2806252:1,2|1224|28211|356|69277|68287:1,2|1239|186801|186802|31979|420345:1,2|976|117743|200644|49546|2039220:1,2|976|200643|171549|171550|:1,2|1239|186801|||:1
SGB	50176	1	0	GCA_002706465	-	GCA_002706465	uSGB	Genus	k__Bacteria|p__Cyanobacteria|c__Cyanobacteria_unclassified|o__Synechococcales|f__Prochloraceae|g__Prochlorococcus|s__Prochlorococcus_SGB50176|t__SGB50176	2|1117||1890424|1213|1218|	56	k__Bacteria|p__Cyanobacteria|c__Cyanobacteria_unclassified|o__Synechococcales|f__Prochloraceae|g__Prochlorococcus:9,k__Bacteria|p__Actinobacteria|c__Actinobacteria|o__Streptomycetales|f__Streptomycetaceae|g__Streptomyces:7,k__Bacteria|p__Proteobacteria|c__Gammaproteobacteria|o__Xanthomonadales|f__Xanthomonadaceae|g__Xanthomonas:6,k__Bacteria|p__Proteobacteria|c__Alphaproteobacteria|o__Alphaproteobacteria_unclassified|f__Alphaproteobacteria_unclassified|g__Alphaproteobacteria_unclassified:3,k__Bacteria|p__Proteobacteria|c__Alphaproteobacteria|o__Pelagibacterales|f__Pelagibacteraceae|g__Pelagibacteraceae_unclassified:3,k__Bacteria|p__Actinobacteria|c__Actinobacteria|o__Micrococcales|f__Micrococcaceae|g__Arthrobacter:2,k__Bacteria|p__Proteobacteria|c__Gammaproteobacteria|o__Enterobacterales|f__Erwiniaceae|g__Buchnera:2,k__Bacteria|p__Proteobacteria|c__Betaproteobacteria|o__Burkholderiales|f__Burkholderiaceae|g__Limnobacter:2,k__Bacteria|p__Proteobacteria|c__Alphaproteobacteria|o__Rhodobacterales|f__Rhodobacteraceae|g__Rhodobacteraceae_unclassified:2,k__Bacteria|p__Proteobacteria|c__Deltaproteobacteria|o__Desulfovibrionales|f__Desulfovibrionaceae|g__Desulfovibrio:2,k__Bacteria|p__Verrucomicrobia|c__Verrucomicrobia_unclassified|o__Verrucomicrobia_unclassified|f__Verrucomicrobia_unclassified|g__Verrucomicrobia_unclassified:1,k__Bacteria|p__Synergistetes|c__Synergistetes_unclassified|o__Synergistetes_unclassified|f__Synergistetes_unclassified|g__Synergistetes_unclassified:1,k__Bacteria|p__Actinobacteria|c__Actinobacteria|o__Kineosporiales|f__Kineosporiaceae|g__Kineosporia:1,k__Bacteria|p__Firmicutes|c__Bacilli|o__Lactobacillales|f__Enterococcaceae|g__Enterococcus:1,k__Bacteria|p__Actinobacteria|c__Actinobacteria|o__Micrococcales|f__Microbacteriaceae|g__Microbacterium:1,k__Bacteria|p__Proteobacteria|c__Betaproteobacteria|o__Burkholderiales|f__Comamonadaceae|g__Hydrogenophaga:1,k__Bacteria|p__Bacteroidetes|c__Chitinophagia|o__Chitinophagales|f__Chitinophagaceae|g__Niastella:1,k__Bacteria|p__Proteobacteria|c__Deltaproteobacteria|o__Desulfobacterales|f__Desulfobulbaceae|g__Desulfopila:1,k__Bacteria|p__Bacteroidetes|c__Flavobacteriia|o__Flavobacteriales|f__Flavobacteriaceae|g__Flavobacterium:1,k__Bacteria|p__Actinobacteria|c__Actinobacteria|o__Pseudonocardiales|f__Pseudonocardiaceae|g__Gandjariella:1,k__Bacteria|p__Proteobacteria|c__Alphaproteobacteria|o__Rhodobacterales|f__Rhodobacteraceae|g__Pelagicola:1,k__Bacteria|p__Proteobacteria|c__Alphaproteobacteria|o__Rhodobacterales|f__Rhodobacteraceae|g__Ruegeria:1,k__Archaea|p__Euryarchaeota|c__Halobacteria|o__Halobacteriales|f__Haloarculaceae|g__Haloglomus:1,k__Bacteria|p__Proteobacteria|c__Alphaproteobacteria|o__Rhizobiales|f__Phyllobacteriaceae|g__Mesorhizobium:1,k__Bacteria|p__Firmicutes|c__Clostridia|o__Clostridiales|f__Clostridiaceae|g__Lactonifactor:1,k__Bacteria|p__Bacteroidetes|c__Flavobacteriia|o__Flavobacteriales|f__Flavobacteriaceae|g__Croceivirga:1,k__Bacteria|p__Bacteroidetes|c__Bacteroidia|o__Bacteroidales|f__Rikenellaceae|g__Rikenellaceae_unclassified:1,k__Bacteria|p__Firmicutes|c__Clostridia|o__Clostridia_unclassified|f__Clostridia_unclassified|g__Clostridia_unclassified:1	2|1117||1890424|1213|1218:9,2|201174|1760|85011|2062|1883:7,2|1224|1236|135614|32033|338:6,2|1224|28211|||:3,2|1224|28211|54526|1655514|:3,2|201174|1760|85006|1268|1663:2,2|1224|1236|91347|1903409|32199:2,2|1224|28216|80840|119060|131079:2,2|1224|28211|204455|31989|:2,2|1224|28221|213115|194924|872:2,2|74201||||:1,2|508458||||:1,2|201174|1760|622452|83778|49184:1,2|1239|91061|186826|81852|1350:1,2|201174|1760|85006|85023|33882:1,2|1224|28216|80840|80864|47420:1,2|976|1853228|1853229|563835|354354:1,2|1224|28221|213118|213121|429014:1,2|976|117743|200644|49546|237:1,2|201174|1760|85010|2070|2662170:1,2|1224|28211|204455|31989|765413:1,2|1224|28211|204455|31989|97050:1,2157|28890|183963|2235|1963268|2806252:1,2|1224|28211|356|69277|68287:1,2|1239|186801|186802|31979|420345:1,2|976|117743|200644|49546|2039220:1,2|976|200643|171549|171550|:1,2|1239|186801|||:1
SGB	50178	0	1	-	GCA_005281475	GCA_005281475	kSGB	Species	k__Bacteria|p__Bacteroidetes|c__Cytophagia|o__Cytophagales|f__Cyclobacteriaceae|g__Echinicola|s__Echinicola_rosea|t__SGB50178	2|976|768503|768507|563798|390846|1807691	1	k__Bacteria|p__Bacteroidetes|c__Cytophagia|o__Cytophagales|f__Cyclobacteriaceae|g__Echinicola|s__Echinicola_rosea:1	2|976|768503|768507|563798|390846|1807691:1
SGB	50180	1	0	GCA_002729595	-	GCA_002729595	uSGB	Family	k__Bacteria|p__Proteobacteria|c__Alphaproteobacteria|o__Rhodobacterales|f__Rhodobacteraceae|g__GGB40246|s__GGB40246_SGB50180|t__SGB50180	2|1224|28211|204455|31989||	1	k__Bacteria|p__Proteobacteria|c__Alphaproteobacteria|o__Rhodobacterales|f__Rhodobacteraceae:1	2|1224|28211|204455|31989:1
SGB	50182	1	0	GCA_005791165	-	GCA_005791165	uSGB	Other	k__Bacteria|p__Bacteroidetes|c__CFGB12158|o__OFGB12158|f__FGB12158|g__GGB34890|s__GGB34890_SGB50182|t__SGB50182	2|976|||||	7	k__Bacteria|p__Bacteroidetes:7	2|976:7
SGB	50183	1	0	GCA_003229495	-	GCA_003229495	uSGB	Other	k__Bacteria|p__Bacteroidetes|c__CFGB14336|o__OFGB14336|f__FGB14336|g__GGB39455|s__GGB39455_SGB50183|t__SGB50183	2|976|||||	3	k__Bacteria|p__Bacteroidetes:3	2|976:3
SGB	50185	1	0	GCA_003232185	-	GCA_003232185	uSGB	Genus	k__Bacteria|p__Firmicutes|c__Erysipelotrichia|o__Erysipelotrichales|f__Erysipelotrichaceae|g__Holdemanella|s__Holdemanella_SGB50185|t__SGB50185	2|1239|526524|526525|128827|1573535|	3	k__Bacteria|p__Proteobacteria|c__Alphaproteobacteria|o__Alphaproteobacteria_unclassified|f__Alphaproteobacteria_unclassified|g__Alphaproteobacteria_unclassified:1,k__Bacteria|p__Firmicutes|c__Erysipelotrichia|o__Erysipelotrichales|f__Erysipelotrichaceae|g__Holdemanella:1,k__Bacteria|p__Fusobacteria|c__Fusobacteriia|o__Fusobacteriales|f__Fusobacteriaceae|g__Fusobacteriaceae_unclassified:1	2|1224|28211|||:1,2|1239|526524|526525|128827|1573535:1,2|32066|203490|203491|203492|:1
SGB	50186	1	0	GCA_002280175	-	GCA_002280175	uSGB	Other	k__Bacteria|p__Bacteroidetes|c__CFGB14643|o__OFGB14643|f__FGB14643|g__GGB40600|s__GGB40600_SGB50186|t__SGB50186	2|976|||||	1	k__Bacteria|p__Bacteroidetes:1	2|976:1
SGB	50187	1	0	GCA_006226785	-	GCA_006226785	uSGB	Family	k__Bacteria|p__Cyanobacteria|c__Cyanobacteria_unclassified|o__Synechococcales|f__Prochloraceae|g__GGB35797|s__GGB35797_SGB50187|t__SGB50187	2|1117||1890424|1213||	3	k__Bacteria|p__Cyanobacteria|c__Cyanobacteria_unclassified|o__Synechococcales|f__Synechococcaceae:1,k__Bacteria|p__Cyanobacteria|c__Cyanobacteria_unclassified|o__Synechococcales|f__Prochloraceae:1,k__Bacteria|p__Proteobacteria|c__Gammaproteobacteria|o__Enterobacterales|f__Erwiniaceae:1	2|1117||1890424|1890426:1,2|1117||1890424|1213:1,2|1224|1236|91347|1903409:1
SGB	50188	1	0	GCA_005788235	-	GCA_005788235	uSGB	Other	k__Bacteria|p__Bacteroidetes|c__CFGB12545|o__OFGB12545|f__FGB12545|g__GGB35558|s__GGB35558_SGB50188|t__SGB50188	2|976|||||	6	k__Bacteria|p__Bacteroidetes:6	2|976:6
SGB	50189	1	0	GCA_003565295	-	GCA_003565295	uSGB	Other	k__Bacteria|p__Bacteroidetes|c__CFGB12720|o__OFGB12720|f__FGB12720|g__GGB36025|s__GGB36025_SGB50189|t__SGB50189	2|976|||||	1	k__Bacteria|p__Bacteroidetes:1	2|976:1
SGB	50191	2	0	GCA_002712685,MiGa__TARA_MED_MAG_00109	-	MiGa__TARA_MED_MAG_00109	uSGB	Genus	k__Bacteria|p__Actinobacteria|c__Actinobacteria|o__Pseudonocardiales|f__Pseudonocardiaceae|g__Lentzea|s__Lentzea_SGB50191|t__SGB50191	2|201174|1760|85010|2070|165301|	2	k__Bacteria|p__Actinobacteria|c__Actinobacteria|o__Pseudonocardiales|f__Pseudonocardiaceae|g__Lentzea:2	2|201174|1760|85010|2070|165301:2
SGB	50192	2	0	GCA_002712705,GCA_902529805	-	GCA_002712705	uSGB	Genus	k__Archaea|p__Crenarchaeota|c__Crenarchaeota_unclassified|o__Crenarchaeota_unclassified|f__Crenarchaeota_unclassified|g__Crenarchaeota_unclassified|s__Crenarchaeota_unclassified_SGB50192|t__SGB50192	2157|28889|||||	3	k__Archaea|p__Crenarchaeota|c__Crenarchaeota_unclassified|o__Crenarchaeota_unclassified|f__Crenarchaeota_unclassified|g__Crenarchaeota_unclassified:3	2157|28889||||:3
SGB	50193	5	0	GCA_002715645,GCA_902578565,GCA_902584065,GCA_902626075,GCA_902628365	-	GCA_002715645	uSGB	Family	k__Bacteria|p__Proteobacteria|c__Betaproteobacteria|o__Burkholderiales|f__Burkholderiaceae|g__GGB36258|s__GGB36258_SGB50193|t__SGB50193	2|1224|28216|80840|119060||	1	k__Bacteria|p__Proteobacteria|c__Betaproteobacteria|o__Burkholderiales|f__Burkholderiaceae:1	2|1224|28216|80840|119060:1
SGB	50194	4	0	GCA_002168595,GCA_002457685,GCA_002697905,MiGa__TARA_ANE_MAG_00070	-	MiGa__TARA_ANE_MAG_00070	uSGB	Genus	k__Bacteria|p__Actinobacteria|c__Actinobacteria|o__Corynebacteriales|f__Mycobacteriaceae|g__Mycolicibacterium|s__Mycolicibacterium_SGB50194|t__SGB50194	2|201174|1760|85007|1762|1866885|	2	k__Bacteria|p__Actinobacteria|c__Actinobacteria|o__Corynebacteriales|f__Mycobacteriaceae|g__Mycolicibacterium:2	2|201174|1760|85007|1762|1866885:2
SGB	50195	1	0	GCA_002685475	-	GCA_002685475	uSGB	Family	k__Bacteria|p__Proteobacteria|c__Alphaproteobacteria|o__Pelagibacterales|f__Pelagibacteraceae|g__GGB38332|s__GGB38332_SGB50195|t__SGB50195	2|1224|28211|54526|1655514||	2	k__Bacteria|p__Proteobacteria|c__Alphaproteobacteria|o__Pelagibacterales|f__Pelagibacteraceae:1,k__Bacteria|p__Proteobacteria|c__Alphaproteobacteria|o__Rhodobacterales|f__Rhodobacteraceae:1	2|1224|28211|54526|1655514:1,2|1224|28211|204455|31989:1
SGB	50196	1	0	GCA_002702205	-	GCA_002702205	uSGB	Other	k__Bacteria|p__Firmicutes|c__CFGB14557|o__OFGB14557|f__FGB14557|g__GGB40426|s__GGB40426_SGB50196|t__SGB50196	2|1239|||||	2	k__Bacteria|p__Spirochaetes:1,k__Bacteria|p__Firmicutes:1	2|203691:1,2|1239:1
SGB	50197	1	0	OlmMR_2019__TOBG_MED-1076	-	OlmMR_2019__TOBG_MED-1076	uSGB	Family	k__Bacteria|p__Bacteroidetes|c__Cytophagia|o__Cytophagales|f__Roseivirgaceae|g__GGB39098|s__GGB39098_SGB50197|t__SGB50197	2|976|768503|768507|2762306||	3	k__Bacteria|p__Proteobacteria|c__Alphaproteobacteria|o__Rhizobiales|f__Rhizobiaceae:1,k__Bacteria|p__Bacteroidetes|c__Cytophagia|o__Cytophagales|f__Roseivirgaceae:1,k__Bacteria|p__Firmicutes|c__Bacilli|o__Bacilli_unclassified|f__Bacilli_unclassified:1	2|1224|28211|356|82115:1,2|976|768503|768507|2762306:1,2|1239|91061||:1
SGB	50198	9	0	GCA_002730565,GCA_902523065,GCA_902525955,GCA_902549205,GCA_902553515,GCA_902559145,GCA_902615185,GCA_902621915,GCA_902636055	-	GCA_902523065	uSGB	Family	k__Bacteria|p__Proteobacteria|c__Alphaproteobacteria|o__Rhodobacterales|f__Rhodobacteraceae|g__GGB38283|s__GGB38283_SGB50198|t__SGB50198	2|1224|28211|204455|31989||	3	k__Bacteria|p__Proteobacteria|c__Alphaproteobacteria|o__Rhodobacterales|f__Rhodobacteraceae:2,k__Bacteria|p__Firmicutes|c__Clostridia|o__Clostridia_unclassified|f__Clostridia_unclassified:1	2|1224|28211|204455|31989:2,2|1239|186801||:1
SGB	50199	2	0	GCA_002457035,GCA_002696995	-	GCA_002457035	uSGB	Other	k__Bacteria|p__Bacteroidetes|c__CFGB11351|o__OFGB11351|f__FGB11351|g__GGB33388|s__GGB33388_SGB50199|t__SGB50199	2|976|||||	72	k__Bacteria|p__Bacteroidetes:28,k__Bacteria|p__Proteobacteria:27,k__Bacteria|p__Firmicutes:8,k__Bacteria|p__Tenericutes:4,k__Bacteria|p__Cyanobacteria:2,k__Archaea|p__Euryarchaeota:1,k__Bacteria|p__Bacteria_unclassified:1,k__Bacteria|p__Thermodesulfobacteria:1	2|976:28,2|1224:27,2|1239:8,2|544448:4,2|1117:2,2157|28890:1,2|:1,2|200940:1
SGB	50200	1	0	GCA_002731895	-	GCA_002731895	uSGB	Other	k__Bacteria|p__Cyanobacteria|c__CFGB11247|o__OFGB11247|f__FGB11247|g__GGB33236|s__GGB33236_SGB50200|t__SGB50200	2|1117|||||	19	k__Bacteria|p__Cyanobacteria:19	2|1117:19
SGB	50201	3	0	GCA_002457315,GCA_902510625,GCA_902513105	-	GCA_902513105	uSGB	Family	k__Bacteria|p__Cyanobacteria|c__Cyanobacteria_unclassified|o__Synechococcales|f__Prochloraceae|g__GGB38915|s__GGB38915_SGB50201|t__SGB50201	2|1117||1890424|1213||	7	k__Bacteria|p__Cyanobacteria|c__Cyanobacteria_unclassified|o__Synechococcales|f__Prochloraceae:3,k__Bacteria|p__Actinobacteria|c__Actinobacteria|o__Actinobacteria_unclassified|f__Actinobacteria_unclassified:1,k__Bacteria|p__Proteobacteria|c__Betaproteobacteria|o__Neisseriales|f__Chromobacteriaceae:1,k__Bacteria|p__Proteobacteria|c__Gammaproteobacteria|o__Enterobacterales|f__Erwiniaceae:1,k__Bacteria|p__Firmicutes|c__Clostridia|o__Clostridiales|f__Lachnospiraceae:1	2|1117||1890424|1213:3,2|201174|1760||:1,2|1224|28216|206351|1499392:1,2|1224|1236|91347|1903409:1,2|1239|186801|186802|186803:1
SGB	50202	3	0	GCA_002701745,GCA_002714985,GCA_902555335	-	GCA_002701745	uSGB	Other	k__Bacteria|p__Bacteroidetes|c__CFGB11764|o__OFGB11764|f__FGB11764|g__GGB34278|s__GGB34278_SGB50202|t__SGB50202	2|976|||||	33	k__Bacteria|p__Bacteroidetes:30,k__Bacteria|p__Proteobacteria:3	2|976:30,2|1224:3
SGB	50203	1	0	GCA_002714375	-	GCA_002714375	uSGB	Genus	k__Bacteria|p__Proteobacteria|c__Alphaproteobacteria|o__Pelagibacterales|f__Pelagibacterales_unclassified|g__Pelagibacterales_unclassified|s__Pelagibacterales_unclassified_SGB50203|t__SGB50203	2|1224|28211|54526|||	9	k__Bacteria|p__Proteobacteria|c__Alphaproteobacteria|o__Pelagibacterales|f__Pelagibacterales_unclassified|g__Pelagibacterales_unclassified:7,k__Bacteria|p__Proteobacteria|c__Alphaproteobacteria|o__Pelagibacterales|f__Pelagibacteraceae|g__Pelagibacteraceae_unclassified:2	2|1224|28211|54526||:7,2|1224|28211|54526|1655514|:2
SGB	50204	2	0	GCA_002697405,GCA_902636265	-	GCA_002697405	uSGB	Other	k__Bacteria|p__Bacteroidetes|c__CFGB13422|o__OFGB13422|f__FGB13422|g__GGB37245|s__GGB37245_SGB50204|t__SGB50204	2|976|||||	35	k__Bacteria|p__Bacteroidetes:22,k__Bacteria|p__Proteobacteria:6,k__Bacteria|p__Firmicutes:4,k__Bacteria|p__Thermotogae:2,k__Archaea|p__Nanoarchaeota:1	2|976:22,2|1224:6,2|1239:4,2|200918:2,2157|192989:1
SGB	50205	2	0	GCA_002718435,GCA_902624285	-	GCA_002718435	uSGB	Other	k__Bacteria|p__Bacteroidetes|c__CFGB13923|o__OFGB13923|f__FGB13923|g__GGB38142|s__GGB38142_SGB50205|t__SGB50205	2|976|||||	31	k__Bacteria|p__Bacteroidetes:24,k__Bacteria|p__Firmicutes:4,k__Bacteria|p__Proteobacteria:2,k__Archaea|p__Euryarchaeota:1	2|976:24,2|1239:4,2|1224:2,2157|28890:1
SGB	50206	1	0	GCA_002701955	-	GCA_002701955	uSGB	Family	k__Bacteria|p__Bacteroidetes|c__Cytophagia|o__Cytophagales|f__Cytophagaceae|g__GGB35968|s__GGB35968_SGB50206|t__SGB50206	2|976|768503|768507|89373||	10	k__Bacteria|p__Bacteroidetes|c__Cytophagia|o__Cytophagales|f__Cytophagaceae:4,k__Bacteria|p__Actinobacteria|c__Actinobacteria|o__Actinobacteria_unclassified|f__Actinobacteria_unclassified:2,k__Bacteria|p__Proteobacteria|c__Alphaproteobacteria|o__Pelagibacterales|f__Pelagibacteraceae:1,k__Bacteria|p__Proteobacteria|c__Deltaproteobacteria|o__Desulfobacterales|f__Desulfobulbaceae:1,k__Bacteria|p__Planctomycetes|c__Planctomycetia|o__Planctomycetales|f__Planctomycetaceae:1,k__Bacteria|p__Firmicutes|c__Clostridia|o__Clostridiales|f__Clostridiaceae:1	2|976|768503|768507|89373:4,2|201174|1760||:2,2|1224|28211|54526|1655514:1,2|1224|28221|213118|213121:1,2|203682|203683|112|126:1,2|1239|186801|186802|31979:1
SGB	50207	7	0	GCA_001507955,NayfachS_2020__GEM_3300003649__bin.4,NayfachS_2020__GEM_3300003902__bin.3,NayfachS_2020__GEM_3300013881__bin.5,NayfachS_2020__GEM_3300013882__bin.9,NayfachS_2020__GEM_3300013884__bin.10,NayfachS_2020__GEM_3300013885__bin.7	-	NayfachS_2020__GEM_3300013881__bin.5	uSGB	Other	k__Archaea|p__Euryarchaeota|c__CFGB14086|o__OFGB14086|f__FGB14086|g__GGB38593|s__GGB38593_SGB50207|t__SGB50207	2157|28890|||||	7	k__Archaea|p__Euryarchaeota:7	2157|28890:7
SGB	50208	3	0	CampanaroS_2020__METABAT_AS04akNAM_25,GCA_003584625,NayfachS_2020__GEM_3300025605__bin.50	-	GCA_003584625	uSGB	Other	k__Archaea|p__Euryarchaeota|c__CFGB12454|o__OFGB12454|f__FGB12454|g__GGB35424|s__GGB35424_SGB50208|t__SGB50208	2157|28890|||||	3	k__Archaea|p__Euryarchaeota:3	2157|28890:3
SGB	50209	1	1	NayfachS_2019__SRS476212__bin.49	GCA_900769395	NayfachS_2019__SRS476212__bin.49	kSGB	Species	k__Archaea|p__Euryarchaeota|c__Methanobacteria|o__Methanobacteriales|f__Methanobacteriaceae|g__Methanobacteriaceae_unclassified|s__Methanobacteriaceae_archaeon|t__SGB50209	2157|28890|183925|2158|2159||2099680	1	k__Archaea|p__Euryarchaeota|c__Methanobacteria|o__Methanobacteriales|f__Methanobacteriaceae|g__Methanobacteriaceae_unclassified|s__Methanobacteriaceae_archaeon:1	2157|28890|183925|2158|2159||2099680:1
SGB	50210	2	0	GCA_003153815,GCA_003162115	-	GCA_003153815	uSGB	Other	k__Archaea|p__Euryarchaeota|c__CFGB13589|o__OFGB13589|f__FGB13589|g__GGB37480|s__GGB37480_SGB50210|t__SGB50210	2157|28890|||||	2	k__Archaea|p__Euryarchaeota:2	2157|28890:2
SGB	50211	1	0	GCA_003162655	-	GCA_003162655	uSGB	Other	k__Archaea|p__Euryarchaeota|c__CFGB12722|o__OFGB12722|f__FGB12722|g__GGB36028|s__GGB36028_SGB50211|t__SGB50211	2157|28890|||||	1	k__Archaea|p__Euryarchaeota:1	2157|28890:1
SGB	50212	1	0	GCA_003134315	-	GCA_003134315	uSGB	Other	k__Archaea|p__Euryarchaeota|c__CFGB13817|o__OFGB13817|f__FGB13817|g__GGB37839|s__GGB37839_SGB50212|t__SGB50212	2157|28890|||||	1	k__Archaea|p__Euryarchaeota:1	2157|28890:1
SGB	50213	1	0	GCA_003164415	-	GCA_003164415	uSGB	Family	k__Bacteria|p__Actinobacteria|c__Actinobacteria|o__Streptomycetales|f__Streptomycetaceae|g__GGB38146|s__GGB38146_SGB50213|t__SGB50213	2|201174|1760|85011|2062||	9	k__Bacteria|p__Actinobacteria|c__Actinobacteria|o__Streptomycetales|f__Streptomycetaceae:4,k__Bacteria|p__Firmicutes|c__Bacilli|o__Bacillales|f__Bacillaceae:1,k__Bacteria|p__Candidatus_Margulisbacteria|c__Candidatus_Marinamargulisbacteria|o__Candidatus_Marinamargulisbacteria_unclassified|f__Candidatus_Marinamargulisbacteria_unclassified:1,k__Bacteria|p__Proteobacteria|c__Alphaproteobacteria|o__Pelagibacterales|f__Pelagibacteraceae:1,k__Bacteria|p__Proteobacteria|c__Gammaproteobacteria|o__Pseudomonadales|f__Moraxellaceae:1,k__Bacteria|p__Actinobacteria|c__Coriobacteriia|o__Eggerthellales|f__Eggerthellaceae:1	2|201174|1760|85011|2062:4,2|1239|91061|1385|186817:1,2|1817808|447827||:1,2|1224|28211|54526|1655514:1,2|1224|1236|72274|468:1,2|201174|84998|1643822|1643826:1
SGB	50214	1	0	GCA_003151535	-	GCA_003151535	uSGB	Genus	k__Bacteria|p__Firmicutes|c__Bacilli|o__Bacillales|f__Bacillaceae|g__Lentibacillus|s__Lentibacillus_SGB50214|t__SGB50214	2|1239|91061|1385|186817|175304|	3	k__Bacteria|p__Firmicutes|c__Bacilli|o__Bacillales|f__Bacillaceae|g__Lentibacillus:3	2|1239|91061|1385|186817|175304:3
SGB	50215	1	0	GCA_003202615	-	GCA_003202615	uSGB	Family	k__Bacteria|p__Actinobacteria|c__Actinobacteria|o__Corynebacteriales|f__Nocardiaceae|g__GGB38235|s__GGB38235_SGB50215|t__SGB50215	2|201174|1760|85007|85025||	1	k__Bacteria|p__Actinobacteria|c__Actinobacteria|o__Corynebacteriales|f__Nocardiaceae:1	2|201174|1760|85007|85025:1
SGB	50216	4	0	GCA_003138775,GCA_003158635,NayfachS_2020__GEM_3300022830__bin.3,NayfachS_2020__GEM_3300026368__bin.3	-	GCA_003138775	uSGB	Genus	k__Bacteria|p__Cyanobacteria|c__Cyanobacteria_unclassified|o__Synechococcales|f__Prochloraceae|g__Prochlorococcus|s__Prochlorococcus_SGB50216|t__SGB50216	2|1117||1890424|1213|1218|	56	k__Bacteria|p__Cyanobacteria|c__Cyanobacteria_unclassified|o__Synechococcales|f__Prochloraceae|g__Prochlorococcus:9,k__Bacteria|p__Actinobacteria|c__Actinobacteria|o__Streptomycetales|f__Streptomycetaceae|g__Streptomyces:7,k__Bacteria|p__Proteobacteria|c__Gammaproteobacteria|o__Xanthomonadales|f__Xanthomonadaceae|g__Xanthomonas:6,k__Bacteria|p__Proteobacteria|c__Alphaproteobacteria|o__Alphaproteobacteria_unclassified|f__Alphaproteobacteria_unclassified|g__Alphaproteobacteria_unclassified:3,k__Bacteria|p__Proteobacteria|c__Alphaproteobacteria|o__Pelagibacterales|f__Pelagibacteraceae|g__Pelagibacteraceae_unclassified:3,k__Bacteria|p__Actinobacteria|c__Actinobacteria|o__Micrococcales|f__Micrococcaceae|g__Arthrobacter:2,k__Bacteria|p__Proteobacteria|c__Gammaproteobacteria|o__Enterobacterales|f__Erwiniaceae|g__Buchnera:2,k__Bacteria|p__Proteobacteria|c__Betaproteobacteria|o__Burkholderiales|f__Burkholderiaceae|g__Limnobacter:2,k__Bacteria|p__Proteobacteria|c__Alphaproteobacteria|o__Rhodobacterales|f__Rhodobacteraceae|g__Rhodobacteraceae_unclassified:2,k__Bacteria|p__Proteobacteria|c__Deltaproteobacteria|o__Desulfovibrionales|f__Desulfovibrionaceae|g__Desulfovibrio:2,k__Bacteria|p__Verrucomicrobia|c__Verrucomicrobia_unclassified|o__Verrucomicrobia_unclassified|f__Verrucomicrobia_unclassified|g__Verrucomicrobia_unclassified:1,k__Bacteria|p__Synergistetes|c__Synergistetes_unclassified|o__Synergistetes_unclassified|f__Synergistetes_unclassified|g__Synergistetes_unclassified:1,k__Bacteria|p__Actinobacteria|c__Actinobacteria|o__Kineosporiales|f__Kineosporiaceae|g__Kineosporia:1,k__Bacteria|p__Firmicutes|c__Bacilli|o__Lactobacillales|f__Enterococcaceae|g__Enterococcus:1,k__Bacteria|p__Actinobacteria|c__Actinobacteria|o__Micrococcales|f__Microbacteriaceae|g__Microbacterium:1,k__Bacteria|p__Proteobacteria|c__Betaproteobacteria|o__Burkholderiales|f__Comamonadaceae|g__Hydrogenophaga:1,k__Bacteria|p__Bacteroidetes|c__Chitinophagia|o__Chitinophagales|f__Chitinophagaceae|g__Niastella:1,k__Bacteria|p__Proteobacteria|c__Deltaproteobacteria|o__Desulfobacterales|f__Desulfobulbaceae|g__Desulfopila:1,k__Bacteria|p__Bacteroidetes|c__Flavobacteriia|o__Flavobacteriales|f__Flavobacteriaceae|g__Flavobacterium:1,k__Bacteria|p__Actinobacteria|c__Actinobacteria|o__Pseudonocardiales|f__Pseudonocardiaceae|g__Gandjariella:1,k__Bacteria|p__Proteobacteria|c__Alphaproteobacteria|o__Rhodobacterales|f__Rhodobacteraceae|g__Pelagicola:1,k__Bacteria|p__Proteobacteria|c__Alphaproteobacteria|o__Rhodobacterales|f__Rhodobacteraceae|g__Ruegeria:1,k__Archaea|p__Euryarchaeota|c__Halobacteria|o__Halobacteriales|f__Haloarculaceae|g__Haloglomus:1,k__Bacteria|p__Proteobacteria|c__Alphaproteobacteria|o__Rhizobiales|f__Phyllobacteriaceae|g__Mesorhizobium:1,k__Bacteria|p__Firmicutes|c__Clostridia|o__Clostridiales|f__Clostridiaceae|g__Lactonifactor:1,k__Bacteria|p__Bacteroidetes|c__Flavobacteriia|o__Flavobacteriales|f__Flavobacteriaceae|g__Croceivirga:1,k__Bacteria|p__Bacteroidetes|c__Bacteroidia|o__Bacteroidales|f__Rikenellaceae|g__Rikenellaceae_unclassified:1,k__Bacteria|p__Firmicutes|c__Clostridia|o__Clostridia_unclassified|f__Clostridia_unclassified|g__Clostridia_unclassified:1	2|1117||1890424|1213|1218:9,2|201174|1760|85011|2062|1883:7,2|1224|1236|135614|32033|338:6,2|1224|28211|||:3,2|1224|28211|54526|1655514|:3,2|201174|1760|85006|1268|1663:2,2|1224|1236|91347|1903409|32199:2,2|1224|28216|80840|119060|131079:2,2|1224|28211|204455|31989|:2,2|1224|28221|213115|194924|872:2,2|74201||||:1,2|508458||||:1,2|201174|1760|622452|83778|49184:1,2|1239|91061|186826|81852|1350:1,2|201174|1760|85006|85023|33882:1,2|1224|28216|80840|80864|47420:1,2|976|1853228|1853229|563835|354354:1,2|1224|28221|213118|213121|429014:1,2|976|117743|200644|49546|237:1,2|201174|1760|85010|2070|2662170:1,2|1224|28211|204455|31989|765413:1,2|1224|28211|204455|31989|97050:1,2157|28890|183963|2235|1963268|2806252:1,2|1224|28211|356|69277|68287:1,2|1239|186801|186802|31979|420345:1,2|976|117743|200644|49546|2039220:1,2|976|200643|171549|171550|:1,2|1239|186801|||:1
SGB	50217	1	0	GCA_003161815	-	GCA_003161815	uSGB	Other	k__Archaea|p__Euryarchaeota|c__CFGB10970|o__OFGB10970|f__FGB10970|g__GGB32867|s__GGB32867_SGB50217|t__SGB50217	2157|28890|||||	4	k__Archaea|p__Euryarchaeota:4	2157|28890:4
SGB	50218	1	0	GCA_002067565	-	GCA_002067565	uSGB	Family	k__Bacteria|p__Bacteroidetes|c__Bacteroidia|o__Bacteroidales|f__Bacteroidaceae|g__GGB38398|s__GGB38398_SGB50218|t__SGB50218	2|976|200643|171549|815||	13	k__Bacteria|p__Proteobacteria|c__Alphaproteobacteria|o__Rhizobiales|f__Aurantimonadaceae:2,k__Bacteria|p__Proteobacteria|c__Alphaproteobacteria|o__Rhizobiales|f__Methylobacteriaceae:2,k__Bacteria|p__Bacteroidetes|c__Bacteroidia|o__Bacteroidales|f__Bacteroidaceae:2,k__Bacteria|p__Proteobacteria|c__Betaproteobacteria|o__Burkholderiales|f__Burkholderiales_unclassified:1,k__Bacteria|p__Proteobacteria|c__Betaproteobacteria|o__Rhodocyclales|f__Zoogloeaceae:1,k__Bacteria|p__Bacteroidetes|c__Cytophagia|o__Cytophagales|f__Cytophagaceae:1,k__Bacteria|p__Firmicutes|c__Clostridia|o__Clostridia_unclassified|f__Clostridia_unclassified:1,k__Bacteria|p__Spirochaetes|c__Spirochaetia|o__Spirochaetia_unclassified|f__Spirochaetia_unclassified:1,k__Bacteria|p__Firmicutes|c__Erysipelotrichia|o__Erysipelotrichales|f__Erysipelotrichaceae:1,k__Bacteria|p__Firmicutes|c__Bacilli|o__Lactobacillales|f__Streptococcaceae:1	2|1224|28211|356|255475:2,2|1224|28211|356|119045:2,2|976|200643|171549|815:2,2|1224|28216|80840|:1,2|1224|28216|206389|2008794:1,2|976|768503|768507|89373:1,2|1239|186801||:1,2|203691|203692||:1,2|1239|526524|526525|128827:1,2|1239|91061|186826|1300:1
SGB	50219	2	0	GCA_003552645,GCA_003558085	-	GCA_003552645	uSGB	Family	k__Bacteria|p__Proteobacteria|c__Gammaproteobacteria|o__Gammaproteobacteria_unclassified|f__Gammaproteobacteria_unclassified|g__GGB38027|s__GGB38027_SGB50219|t__SGB50219	2|1224|1236||||	3	k__Bacteria|p__Proteobacteria|c__Gammaproteobacteria|o__Gammaproteobacteria_unclassified|f__Gammaproteobacteria_unclassified:2,k__Bacteria|p__Firmicutes|c__Firmicutes_unclassified|o__Firmicutes_unclassified|f__Firmicutes_unclassified:1	2|1224|1236||:2,2|1239|||:1
SGB	50220	1	0	GCA_002839705	-	GCA_002839705	uSGB	Other	k__Archaea|p__Euryarchaeota|c__CFGB12293|o__OFGB12293|f__FGB12293|g__GGB35087|s__GGB35087_SGB50220|t__SGB50220	2157|28890|||||	1	k__Archaea|p__Euryarchaeota:1	2157|28890:1
SGB	50221	1	0	GCA_003173915	-	GCA_003173915	uSGB	Genus	k__Bacteria|p__Cyanobacteria|c__Cyanobacteria_unclassified|o__Synechococcales|f__Prochloraceae|g__Prochlorococcus|s__Prochlorococcus_SGB50221|t__SGB50221	2|1117||1890424|1213|1218|	1	k__Bacteria|p__Cyanobacteria|c__Cyanobacteria_unclassified|o__Synechococcales|f__Prochloraceae|g__Prochlorococcus:1	2|1117||1890424|1213|1218:1
SGB	50222	1	0	GCA_003173995	-	GCA_003173995	uSGB	Family	k__Bacteria|p__Actinobacteria|c__Actinobacteria|o__Bifidobacteriales|f__Bifidobacteriaceae|g__GGB32269|s__GGB32269_SGB50222|t__SGB50222	2|201174|1760|85004|31953||	1	k__Bacteria|p__Actinobacteria|c__Actinobacteria|o__Bifidobacteriales|f__Bifidobacteriaceae:1	2|201174|1760|85004|31953:1
SGB	50223	1	0	GCA_002780595	-	GCA_002780595	uSGB	Family	k__Bacteria|p__Bacteroidetes|c__Bacteroidia|o__Bacteroidales|f__Bacteroidales_unclassified|g__GGB33707|s__GGB33707_SGB50223|t__SGB50223	2|976|200643|171549|||	2	k__Bacteria|p__Cyanobacteria|c__Cyanobacteria_unclassified|o__Synechococcales|f__Prochloraceae:1,k__Bacteria|p__Bacteroidetes|c__Bacteroidia|o__Bacteroidales|f__Bacteroidales_unclassified:1	2|1117||1890424|1213:1,2|976|200643|171549|:1
SGB	50228	1	0	GCA_004524365	-	GCA_004524365	uSGB	Family	k__Bacteria|p__Proteobacteria|c__Alphaproteobacteria|o__Sphingomonadales|f__Sphingomonadaceae|g__GGB32617|s__GGB32617_SGB50228|t__SGB50228	2|1224|28211|204457|41297||	1	k__Bacteria|p__Proteobacteria|c__Alphaproteobacteria|o__Sphingomonadales|f__Sphingomonadaceae:1	2|1224|28211|204457|41297:1
SGB	50234	1	0	GCA_004524725	-	GCA_004524725	uSGB	Other	k__Bacteria|p__Firmicutes|c__CFGB12619|o__OFGB12619|f__FGB12619|g__GGB35722|s__GGB35722_SGB50234|t__SGB50234	2|1239|||||	100	k__Bacteria|p__Firmicutes:62,k__Bacteria|p__Proteobacteria:36,k__Bacteria|p__Fusobacteria:1,k__Bacteria|p__Tenericutes:1	2|1239:62,2|1224:36,2|32066:1,2|544448:1
SGB	50238	2	0	GCA_004376705,GCA_005223125	-	GCA_005223125	uSGB	Other	k__Bacteria|p__Firmicutes|c__CFGB10655|o__OFGB10655|f__FGB10655|g__GGB32343|s__GGB32343_SGB50238|t__SGB50238	2|1239|||||	104	k__Bacteria|p__Firmicutes:79,k__Bacteria|p__Proteobacteria:7,k__Bacteria|p__Bacteroidetes:5,k__Bacteria|p__Fusobacteria:5,k__Archaea|p__Euryarchaeota:4,k__Bacteria|p__Spirochaetes:3,k__Bacteria|p__Tenericutes:1	2|1239:79,2|1224:7,2|976:5,2|32066:5,2157|28890:4,2|203691:3,2|544448:1
SGB	50239	1	0	GCA_004375715	-	GCA_004375715	uSGB	Other	k__Archaea|p__Euryarchaeota|c__CFGB12812|o__OFGB12812|f__FGB12812|g__GGB36259|s__GGB36259_SGB50239|t__SGB50239	2157|28890|||||	2	k__Archaea|p__Euryarchaeota:1,k__Bacteria|p__Candidatus_Atribacteria:1	2157|28890:1,2|67818:1
SGB	50240	1	0	GCA_005222975	-	GCA_005222975	uSGB	Other	k__Bacteria|p__Proteobacteria|c__CFGB12684|o__OFGB12684|f__FGB12684|g__GGB35872|s__GGB35872_SGB50240|t__SGB50240	2|1224|||||	26	k__Bacteria|p__Proteobacteria:16,k__Bacteria|p__Bacteroidetes:4,k__Bacteria|p__Firmicutes:2,k__Archaea|p__Euryarchaeota:1,k__Bacteria|p__Fusobacteria:1,k__Bacteria|p__Tenericutes:1,k__Bacteria|p__Thermotogae:1	2|1224:16,2|976:4,2|1239:2,2157|28890:1,2|32066:1,2|544448:1,2|200918:1
SGB	50241	1	0	GCA_004524425	-	GCA_004524425	uSGB	Other	k__Bacteria|p__Firmicutes|c__CFGB13949|o__OFGB13949|f__FGB13949|g__GGB38210|s__GGB38210_SGB50241|t__SGB50241	2|1239|||||	52	k__Bacteria|p__Firmicutes:25,k__Bacteria|p__Proteobacteria:9,k__Bacteria|p__Spirochaetes:6,k__Bacteria|p__Thermotogae:4,k__Bacteria|p__Bacteroidetes:3,k__Archaea|p__Euryarchaeota:3,k__Bacteria|p__Fusobacteria:1,k__Bacteria|p__Bacteria_unclassified:1	2|1239:25,2|1224:9,2|203691:6,2|200918:4,2|976:3,2157|28890:3,2|32066:1,2|:1
SGB	50242	1	0	GCA_004524515	-	GCA_004524515	uSGB	Other	k__Bacteria|p__Firmicutes|c__CFGB12522|o__OFGB12522|f__FGB12522|g__GGB35522|s__GGB35522_SGB50242|t__SGB50242	2|1239|||||	25	k__Bacteria|p__Firmicutes:11,k__Bacteria|p__Proteobacteria:8,k__Bacteria|p__Fusobacteria:3,k__Bacteria|p__Tenericutes:1,k__Bacteria|p__Bacteroidetes:1,k__Archaea|p__Euryarchaeota:1	2|1239:11,2|1224:8,2|32066:3,2|544448:1,2|976:1,2157|28890:1
SGB	50244	1	0	GCA_004524385	-	GCA_004524385	uSGB	Other	k__Bacteria|p__Proteobacteria|c__CFGB10778|o__OFGB10778|f__FGB10778|g__GGB32554|s__GGB32554_SGB50244|t__SGB50244	2|1224|||||	13	k__Bacteria|p__Proteobacteria:10,k__Bacteria|p__Firmicutes:2,k__Archaea|p__Euryarchaeota:1	2|1224:10,2|1239:2,2157|28890:1
SGB	50245	1	0	GCA_004524535	-	GCA_004524535	uSGB	Family	k__Bacteria|p__Bacteroidetes|c__Bacteroidia|o__Marinilabiliales|f__Marinilabiliaceae|g__GGB32285|s__GGB32285_SGB50245|t__SGB50245	2|976|200643|1970189|558415||	1	k__Bacteria|p__Bacteroidetes|c__Bacteroidia|o__Marinilabiliales|f__Marinilabiliaceae:1	2|976|200643|1970189|558415:1
SGB	50249	2	0	GCA_001443025,GCA_011333025	-	GCA_011333025	uSGB	Other	k__Bacteria|p__Firmicutes|c__CFGB13174|o__OFGB13174|f__FGB13174|g__GGB36818|s__GGB36818_SGB50249|t__SGB50249	2|1239|||||	194	k__Bacteria|p__Firmicutes:186,k__Bacteria|p__Tenericutes:3,k__Bacteria|p__Proteobacteria:2,k__Bacteria|p__Fusobacteria:2,k__Bacteria|p__Thermotogae:1	2|1239:186,2|544448:3,2|1224:2,2|32066:2,2|200918:1
SGB	50251	1	0	GCA_001791795	-	GCA_001791795	uSGB	Other	k__Bacteria|p__Proteobacteria|c__CFGB12348|o__OFGB12348|f__FGB12348|g__GGB35166|s__GGB35166_SGB50251|t__SGB50251	2|1224|||||	51	k__Bacteria|p__Proteobacteria:32,k__Bacteria|p__Actinobacteria:18,k__Bacteria|p__Kiritimatiellaeota:1	2|1224:32,2|201174:18,2|134625:1
SGB	50252	1	0	GCA_003245675	-	GCA_003245675	uSGB	Genus	k__Bacteria|p__Cyanobacteria|c__Cyanobacteria_unclassified|o__Synechococcales|f__Prochloraceae|g__Prochlorococcus|s__Prochlorococcus_SGB50252|t__SGB50252	2|1117||1890424|1213|1218|	8	k__Bacteria|p__Cyanobacteria|c__Cyanobacteria_unclassified|o__Synechococcales|f__Prochloraceae|g__Prochlorococcus:2,k__Bacteria|p__Proteobacteria|c__Gammaproteobacteria|o__Enterobacterales|f__Enterobacteriaceae|g__Klebsiella:2,k__Bacteria|p__Proteobacteria|c__Betaproteobacteria|o__Burkholderiales|f__Comamonadaceae|g__Pelomonas:1,k__Bacteria|p__Cyanobacteria|c__Cyanobacteria_unclassified|o__Synechococcales|f__Synechococcaceae|g__Synechococcus:1,k__Bacteria|p__Bacteroidetes|c__Cytophagia|o__Cytophagales|f__Cytophagaceae|g__Dyadobacter:1,k__Bacteria|p__Bacteroidetes|c__Bacteroidia|o__Bacteroidales|f__Bacteroidales_unclassified|g__Bacteroidales_unclassified:1	2|1117||1890424|1213|1218:2,2|1224|1236|91347|543|570:2,2|1224|28216|80840|80864|335058:1,2|1117||1890424|1890426|1129:1,2|976|768503|768507|89373|120831:1,2|976|200643|171549||:1
SGB	50253	1	0	GCA_002790015	-	GCA_002790015	uSGB	Genus	k__Bacteria|p__Proteobacteria|c__Gammaproteobacteria|o__Pseudomonadales|f__Pseudomonadaceae|g__Pseudomonas|s__Pseudomonas_SGB50253|t__SGB50253	2|1224|1236|72274|135621|286|	13	k__Bacteria|p__Proteobacteria|c__Gammaproteobacteria|o__Pseudomonadales|f__Pseudomonadaceae|g__Pseudomonas:6,k__Bacteria|p__Actinobacteria|c__Actinobacteria|o__Actinobacteria_unclassified|f__Actinobacteria_unclassified|g__Actinobacteria_unclassified:3,k__Bacteria|p__Proteobacteria|c__Gammaproteobacteria|o__Enterobacterales|f__Enterobacteriaceae|g__Candidatus_Westeberhardia:1,k__Bacteria|p__Candidatus_Atribacteria|c__Candidatus_Atribacteria_unclassified|o__Candidatus_Atribacteria_unclassified|f__Candidatus_Atribacteria_unclassified|g__Candidatus_Atribacteria_unclassified:1,k__Bacteria|p__Proteobacteria|c__Gammaproteobacteria|o__Xanthomonadales|f__Xanthomonadaceae|g__Pseudoxanthomonas:1,k__Bacteria|p__Proteobacteria|c__Gammaproteobacteria|o__Enterobacterales|f__Erwiniaceae|g__Buchnera:1	2|1224|1236|72274|135621|286:6,2|201174|1760|||:3,2|1224|1236|91347|543|1699619:1,2|67818||||:1,2|1224|1236|135614|32033|83618:1,2|1224|1236|91347|1903409|32199:1
SGB	50254	1	0	GCA_002841575	-	GCA_002841575	uSGB	Genus	k__Bacteria|p__Cyanobacteria|c__Cyanobacteria_unclassified|o__Synechococcales|f__Prochloraceae|g__Prochlorococcus|s__Prochlorococcus_SGB50254|t__SGB50254	2|1117||1890424|1213|1218|	1	k__Bacteria|p__Cyanobacteria|c__Cyanobacteria_unclassified|o__Synechococcales|f__Prochloraceae|g__Prochlorococcus:1	2|1117||1890424|1213|1218:1
SGB	50256	1	0	GCA_003173895	-	GCA_003173895	uSGB	Other	k__Bacteria|p__Proteobacteria|c__CFGB14791|o__OFGB14791|f__FGB14791|g__GGB40813|s__GGB40813_SGB50256|t__SGB50256	2|1224|||||	100	k__Bacteria|p__Proteobacteria:64,k__Bacteria|p__Firmicutes:20,k__Bacteria|p__Tenericutes:13,k__Archaea|p__Euryarchaeota:1,k__Bacteria|p__Bacteroidetes:1,k__Bacteria|p__Fusobacteria:1	2|1224:64,2|1239:20,2|544448:13,2157|28890:1,2|976:1,2|32066:1
SGB	50259	1	0	GCA_004525995	-	GCA_004525995	uSGB	Other	k__Bacteria|p__Proteobacteria|c__CFGB11674|o__OFGB11674|f__FGB11674|g__GGB34113|s__GGB34113_SGB50259|t__SGB50259	2|1224|||||	11	k__Bacteria|p__Proteobacteria:7,k__Bacteria|p__Chloroflexi:2,k__Bacteria|p__Cyanobacteria:1,k__Bacteria|p__Firmicutes:1	2|1224:7,2|200795:2,2|1117:1,2|1239:1
SGB	50260	0	1	-	GCA_000404925	GCA_000404925	kSGB	Species	k__Bacteria|p__Candidatus_Microgenomates|c__Candidatus_Microgenomates_unclassified|o__Candidatus_Microgenomates_unclassified|f__Candidatus_Microgenomates_unclassified|g__Candidatus_Microgenomates_unclassified|s__Microgenomates_bacterium_SCGC_AAA011_L6|t__SGB50260	2|67820|||||699262	1	k__Bacteria|p__Candidatus_Microgenomates|c__Candidatus_Microgenomates_unclassified|o__Candidatus_Microgenomates_unclassified|f__Candidatus_Microgenomates_unclassified|g__Candidatus_Microgenomates_unclassified|s__Microgenomates_bacterium_SCGC_AAA011_L6:1	2|67820|||||699262:1
SGB	50261	1	0	GCA_004525465	-	GCA_004525465	uSGB	Other	k__Bacteria|p__Proteobacteria|c__CFGB12734|o__OFGB12734|f__FGB12734|g__GGB36043|s__GGB36043_SGB50261|t__SGB50261	2|1224|||||	43	k__Bacteria|p__Proteobacteria:43	2|1224:43
SGB	50263	1	0	GCA_002687875	-	GCA_002687875	uSGB	Genus	k__Bacteria|p__Cyanobacteria|c__Cyanobacteria_unclassified|o__Synechococcales|f__Prochloraceae|g__Prochlorococcus|s__Prochlorococcus_SGB50263|t__SGB50263	2|1117||1890424|1213|1218|	2	k__Bacteria|p__Cyanobacteria|c__Cyanobacteria_unclassified|o__Synechococcales|f__Prochloraceae|g__Prochlorococcus:1,k__Bacteria|p__Firmicutes|c__Bacilli|o__Lactobacillales|f__Lactobacillaceae|g__Loigolactobacillus:1	2|1117||1890424|1213|1218:1,2|1239|91061|186826|33958|2767889:1
SGB	50264	2	0	GCA_003553505,NayfachS_2020__GEM_3300027784__bin.147	-	GCA_003553505	uSGB	Other	k__Bacteria|p__Proteobacteria|c__CFGB14824|o__OFGB14824|f__FGB14824|g__GGB40876|s__GGB40876_SGB50264|t__SGB50264	2|1224|||||	6	k__Bacteria|p__Proteobacteria:5,k__Bacteria|p__Candidatus_Omnitrophica:1	2|1224:5,2|67812:1
SGB	50266	1	0	GCA_003647625	-	GCA_003647625	uSGB	Family	k__Bacteria|p__Actinobacteria|c__Actinobacteria|o__Streptomycetales|f__Streptomycetaceae|g__GGB39899|s__GGB39899_SGB50266|t__SGB50266	2|201174|1760|85011|2062||	19	k__Bacteria|p__Actinobacteria|c__Actinobacteria|o__Streptomycetales|f__Streptomycetaceae:10,k__Bacteria|p__Proteobacteria|c__Gammaproteobacteria|o__Pseudomonadales|f__Pseudomonadaceae:4,k__Archaea|p__Crenarchaeota|c__Thermoprotei|o__Sulfolobales|f__Sulfolobaceae:2,k__Bacteria|p__Actinobacteria|c__Actinobacteria|o__Micrococcales|f__Cellulomonadaceae:2,k__Bacteria|p__Proteobacteria|c__Gammaproteobacteria|o__Enterobacterales|f__Erwiniaceae:1	2|201174|1760|85011|2062:10,2|1224|1236|72274|135621:4,2157|28889|183924|2281|118883:2,2|201174|1760|85006|85016:2,2|1224|1236|91347|1903409:1
SGB	50267	1	0	GCA_002778985	-	GCA_002778985	uSGB	Family	k__Bacteria|p__Bacteroidetes|c__Bacteroidia|o__Bacteroidales|f__Bacteroidales_unclassified|g__GGB39799|s__GGB39799_SGB50267|t__SGB50267	2|976|200643|171549|||	3	k__Bacteria|p__Bacteroidetes|c__Bacteroidia|o__Bacteroidales|f__Bacteroidales_unclassified:1,k__Bacteria|p__Firmicutes|c__Clostridia|o__Clostridia_unclassified|f__Clostridia_unclassified:1,k__Bacteria|p__Bacteroidetes|c__Bacteroidia|o__Bacteroidales|f__Paludibacteraceae:1	2|976|200643|171549|:1,2|1239|186801||:1,2|976|200643|171549|2005523:1
SGB	50268	2	0	GCA_003551845,GCA_003554795	-	GCA_003551845	uSGB	Genus	k__Bacteria|p__Cyanobacteria|c__Cyanobacteria_unclassified|o__Synechococcales|f__Prochloraceae|g__Prochlorococcus|s__Prochlorococcus_SGB50268|t__SGB50268	2|1117||1890424|1213|1218|	22	k__Bacteria|p__Proteobacteria|c__Gammaproteobacteria|o__Enterobacterales|f__Pectobacteriaceae|g__Sodalis:2,k__Bacteria|p__Cyanobacteria|c__Cyanobacteria_unclassified|o__Synechococcales|f__Prochloraceae|g__Prochlorococcus:2,k__Bacteria|p__Firmicutes|c__Bacilli|o__Lactobacillales|f__Lactobacillaceae|g__Paucilactobacillus:2,k__Bacteria|p__Proteobacteria|c__Gammaproteobacteria|o__Xanthomonadales|f__Xanthomonadaceae|g__Pseudoxanthomonas:2,k__Bacteria|p__Firmicutes|c__Clostridia|o__Clostridia_unclassified|f__Clostridia_unclassified|g__Clostridia_unclassified:2,k__Bacteria|p__Proteobacteria|c__Alphaproteobacteria|o__Alphaproteobacteria_unclassified|f__Alphaproteobacteria_unclassified|g__Alphaproteobacteria_unclassified:1,k__Archaea|p__Crenarchaeota|c__Thermoprotei|o__Sulfolobales|f__Sulfolobales_unclassified|g__Sulfolobales_unclassified:1,k__Bacteria|p__Proteobacteria|c__Gammaproteobacteria|o__Vibrionales|f__Vibrionaceae|g__Vibrio:1,k__Bacteria|p__Proteobacteria|c__Gammaproteobacteria|o__Enterobacterales|f__Erwiniaceae|g__Buchnera:1,k__Bacteria|p__Verrucomicrobia|c__Verrucomicrobiae|o__Verrucomicrobiales|f__Verrucomicrobiaceae|g__Phragmitibacter:1,k__Bacteria|p__Proteobacteria|c__Gammaproteobacteria|o__Alteromonadales|f__Colwelliaceae|g__Thalassotalea:1,k__Bacteria|p__Bacteroidetes|c__Sphingobacteriia|o__Sphingobacteriales|f__Sphingobacteriaceae|g__Pedobacter:1,k__Bacteria|p__Firmicutes|c__Negativicutes|o__Selenomonadales|f__Selenomonadaceae|g__Selenomonas:1,k__Bacteria|p__Bacteroidetes|c__Bacteroidia|o__Bacteroidales|f__Bacteroidales_unclassified|g__Bacteroidales_unclassified:1,k__Bacteria|p__Proteobacteria|c__Gammaproteobacteria|o__Pseudomonadales|f__Pseudomonadaceae|g__Pseudomonadaceae_unclassified:1,k__Bacteria|p__Firmicutes|c__Clostridia|o__Clostridiales|f__Ruminococcaceae|g__Ruminococcaceae_unclassified:1,k__Bacteria|p__Spirochaetes|c__Spirochaetia|o__Spirochaetia_unclassified|f__Spirochaetia_unclassified|g__Spirochaetia_unclassified:1	2|1224|1236|91347|1903410|84565:2,2|1117||1890424|1213|1218:2,2|1239|91061|186826|33958|2767890:2,2|1224|1236|135614|32033|83618:2,2|1239|186801|||:2,2|1224|28211|||:1,2157|28889|183924|2281||:1,2|1224|1236|135623|641|662:1,2|1224|1236|91347|1903409|32199:1,2|74201|203494|48461|203557|2717700:1,2|1224|1236|135622|267889|1518149:1,2|976|117747|200666|84566|84567:1,2|1239|909932|909929|1843491|970:1,2|976|200643|171549||:1,2|1224|1236|72274|135621|:1,2|1239|186801|186802|541000|:1,2|203691|203692|||:1
SGB	50269	2	0	GCA_003554445,ZhaoD_2020__CPR-15	-	GCA_003554445	uSGB	Other	k__Bacteria|p__Proteobacteria|c__CFGB11131|o__OFGB11131|f__FGB11131|g__GGB33087|s__GGB33087_SGB50269|t__SGB50269	2|1224|||||	23	k__Bacteria|p__Proteobacteria:10,k__Bacteria|p__Bacteroidetes:5,k__Bacteria|p__Firmicutes:3,k__Archaea|p__Euryarchaeota:2,k__Bacteria|p__Fusobacteria:2,k__Bacteria|p__Spirochaetes:1	2|1224:10,2|976:5,2|1239:3,2157|28890:2,2|32066:2,2|203691:1
SGB	50270	1	0	GCA_003559315	-	GCA_003559315	uSGB	Genus	k__Bacteria|p__Proteobacteria|c__Gammaproteobacteria|o__Oceanospirillales|f__Halomonadaceae|g__Halomonas|s__Halomonas_SGB50270|t__SGB50270	2|1224|1236|135619|28256|2745|	9	k__Bacteria|p__Proteobacteria|c__Gammaproteobacteria|o__Oceanospirillales|f__Halomonadaceae|g__Halomonas:3,k__Bacteria|p__Firmicutes|c__Bacilli|o__Bacillales|f__Planococcaceae|g__Ureibacillus:2,k__Bacteria|p__Proteobacteria|c__Alphaproteobacteria|o__Alphaproteobacteria_unclassified|f__Alphaproteobacteria_unclassified|g__Alphaproteobacteria_unclassified:1,k__Bacteria|p__Actinobacteria|c__Actinobacteria|o__Geodermatophilales|f__Geodermatophilaceae|g__Modestobacter:1,k__Bacteria|p__Proteobacteria|c__Alphaproteobacteria|o__Caulobacterales|f__Caulobacteraceae|g__Brevundimonas:1,k__Bacteria|p__Bacteroidetes|c__Bacteroidia|o__Bacteroidales|f__Bacteroidaceae|g__Bacteroidaceae_unclassified:1	2|1224|1236|135619|28256|2745:3,2|1239|91061|1385|186818|160795:2,2|1224|28211|||:1,2|201174|1760|1643682|85030|88138:1,2|1224|28211|204458|76892|41275:1,2|976|200643|171549|815|:1
SGB	50271	2	0	GCA_003554915,NayfachS_2020__GEM_3300027784__bin.158	-	GCA_003554915	uSGB	Genus	k__Bacteria|p__Actinobacteria|c__Actinobacteria|o__Streptomycetales|f__Streptomycetaceae|g__Streptomyces|s__Streptomyces_SGB50271|t__SGB50271	2|201174|1760|85011|2062|1883|	1	k__Bacteria|p__Actinobacteria|c__Actinobacteria|o__Streptomycetales|f__Streptomycetaceae|g__Streptomyces:1	2|201174|1760|85011|2062|1883:1
SGB	50274	1	0	GCA_003557065	-	GCA_003557065	uSGB	Family	k__Bacteria|p__Cyanobacteria|c__Cyanobacteria_unclassified|o__Synechococcales|f__Prochloraceae|g__GGB40843|s__GGB40843_SGB50274|t__SGB50274	2|1117||1890424|1213||	1	k__Bacteria|p__Cyanobacteria|c__Cyanobacteria_unclassified|o__Synechococcales|f__Prochloraceae:1	2|1117||1890424|1213:1
SGB	50275	1	0	GCA_003561035	-	GCA_003561035	uSGB	Other	k__Bacteria|p__Proteobacteria|c__CFGB13016|o__OFGB13016|f__FGB13016|g__GGB36554|s__GGB36554_SGB50275|t__SGB50275	2|1224|||||	6	k__Bacteria|p__Proteobacteria:6	2|1224:6
SGB	50277	2	0	GCA_003553285,NayfachS_2020__GEM_3300027784__bin.144	-	GCA_003553285	uSGB	Genus	k__Bacteria|p__Bacteroidetes|c__Bacteroidia|o__Bacteroidales|f__Rikenellaceae|g__Rikenellaceae_unclassified|s__Rikenellaceae_unclassified_SGB50277|t__SGB50277	2|976|200643|171549|171550||	1	k__Bacteria|p__Bacteroidetes|c__Bacteroidia|o__Bacteroidales|f__Rikenellaceae|g__Rikenellaceae_unclassified:1	2|976|200643|171549|171550|:1
SGB	50279	2	0	GCA_003555075,ZhaoD_2020__CPR-18	-	GCA_003555075	uSGB	Family	k__Bacteria|p__Bacteroidetes|c__Bacteroidia|o__Bacteroidales|f__Rikenellaceae|g__GGB35076|s__GGB35076_SGB50279|t__SGB50279	2|976|200643|171549|171550||	1	k__Bacteria|p__Bacteroidetes|c__Bacteroidia|o__Bacteroidales|f__Rikenellaceae:1	2|976|200643|171549|171550:1
SGB	50280	1	0	GCA_003551425	-	GCA_003551425	uSGB	Family	k__Bacteria|p__Actinobacteria|c__Actinobacteria|o__Streptomycetales|f__Streptomycetaceae|g__GGB40085|s__GGB40085_SGB50280|t__SGB50280	2|201174|1760|85011|2062||	5	k__Bacteria|p__Actinobacteria|c__Actinobacteria|o__Streptomycetales|f__Streptomycetaceae:2,k__Bacteria|p__Cyanobacteria|c__Cyanobacteria_unclassified|o__Synechococcales|f__Prochloraceae:1,k__Bacteria|p__Firmicutes|c__Clostridia|o__Clostridia_unclassified|f__Clostridia_unclassified:1,k__Bacteria|p__Firmicutes|c__Clostridia|o__Clostridiales|f__Lachnospiraceae:1	2|201174|1760|85011|2062:2,2|1117||1890424|1213:1,2|1239|186801||:1,2|1239|186801|186802|186803:1
SGB	50281	1	0	GCA_003557645	-	GCA_003557645	uSGB	Family	k__Bacteria|p__Actinobacteria|c__Actinobacteria|o__Micrococcales|f__Microbacteriaceae|g__GGB39606|s__GGB39606_SGB50281|t__SGB50281	2|201174|1760|85006|85023||	2	k__Bacteria|p__Actinobacteria|c__Actinobacteria|o__Micrococcales|f__Microbacteriaceae:1,k__Bacteria|p__Candidatus_Melainabacteria|c__Candidatus_Melainabacteria_unclassified|o__Candidatus_Gastranaerophilales|f__Candidatus_Gastranaerophilales_unclassified:1	2|201174|1760|85006|85023:1,2|1798710||1906119|:1
SGB	50282	1	0	GCA_003554365	-	GCA_003554365	uSGB	Other	k__Bacteria|p__Proteobacteria|c__CFGB12943|o__OFGB12943|f__FGB12943|g__GGB36460|s__GGB36460_SGB50282|t__SGB50282	2|1224|||||	1	k__Bacteria|p__Proteobacteria:1	2|1224:1
SGB	50283	1	0	GCA_003551435	-	GCA_003551435	uSGB	Family	k__Bacteria|p__Bacteroidetes|c__Sphingobacteriia|o__Sphingobacteriales|f__Sphingobacteriaceae|g__GGB39482|s__GGB39482_SGB50283|t__SGB50283	2|976|117747|200666|84566||	2	k__Bacteria|p__Bacteroidetes|c__Sphingobacteriia|o__Sphingobacteriales|f__Sphingobacteriaceae:2	2|976|117747|200666|84566:2
SGB	50284	3	0	GCA_003561025,GCA_003568135,NayfachS_2020__GEM_3300000365__bin.87	-	GCA_003561025	uSGB	Other	k__Bacteria|p__Proteobacteria|c__CFGB12619|o__OFGB12619|f__FGB12619|g__GGB35722|s__GGB35722_SGB50284|t__SGB50284	2|1224|||||	15	k__Bacteria|p__Proteobacteria:11,k__Bacteria|p__Firmicutes:3,k__Archaea|p__Euryarchaeota:1	2|1224:11,2|1239:3,2157|28890:1
SGB	50287	1	0	GCA_003559635	-	GCA_003559635	uSGB	Genus	k__Bacteria|p__Actinobacteria|c__Actinobacteria|o__Micrococcales|f__Microbacteriaceae|g__Microbacterium|s__Microbacterium_SGB50287|t__SGB50287	2|201174|1760|85006|85023|33882|	11	k__Bacteria|p__Actinobacteria|c__Actinobacteria|o__Micrococcales|f__Microbacteriaceae|g__Microbacterium:2,k__Bacteria|p__Firmicutes|c__Clostridia|o__Clostridia_unclassified|f__Clostridia_unclassified|g__Candidatus_Gallimonas:2,k__Bacteria|p__Actinobacteria|c__Actinobacteria|o__Kineosporiales|f__Kineosporiaceae|g__Kineosporia:1,k__Bacteria|p__Cyanobacteria|c__Cyanobacteria_unclassified|o__Synechococcales|f__Prochloraceae|g__Prochlorococcus:1,k__Bacteria|p__Proteobacteria|c__Alphaproteobacteria|o__Rhizobiales|f__Rhizobiaceae|g__Rhizobium:1,k__Bacteria|p__Firmicutes|c__Bacilli|o__Lactobacillales|f__Streptococcaceae|g__Streptococcus:1,k__Bacteria|p__Firmicutes|c__Clostridia|o__Clostridiales|f__Clostridiaceae|g__Clostridium:1,k__Bacteria|p__Firmicutes|c__Clostridia|o__Clostridiales|f__Oscillospiraceae|g__Oscillospiraceae_unclassified:1,k__Bacteria|p__Bacteroidetes|c__Bacteroidia|o__Bacteroidales|f__Rikenellaceae|g__Rikenellaceae_unclassified:1	2|201174|1760|85006|85023|33882:2,2|1239|186801|||2720806:2,2|201174|1760|622452|83778|49184:1,2|1117||1890424|1213|1218:1,2|1224|28211|356|82115|379:1,2|1239|91061|186826|1300|1301:1,2|1239|186801|186802|31979|1485:1,2|1239|186801|186802|216572|:1,2|976|200643|171549|171550|:1
SGB	50291	1	0	GCA_003560665	-	GCA_003560665	uSGB	Family	k__Bacteria|p__Firmicutes|c__Clostridia|o__Clostridia_unclassified|f__Clostridia_unclassified|g__GGB34388|s__GGB34388_SGB50291|t__SGB50291	2|1239|186801||||	3	k__Bacteria|p__Firmicutes|c__Clostridia|o__Clostridia_unclassified|f__Clostridia_unclassified:2,k__Bacteria|p__Bacteroidetes|c__Flavobacteriia|o__Flavobacteriales|f__Flavobacteriaceae:1	2|1239|186801||:2,2|976|117743|200644|49546:1
SGB	50294	0	1	-	GCA_000398025	GCA_000398025	kSGB	Species	k__Bacteria|p__Candidatus_Parcubacteria|c__Candidatus_Parcubacteria_unclassified|o__Candidatus_Parcubacteria_unclassified|f__Candidatus_Parcubacteria_unclassified|g__Candidatus_Paceibacter|s__Candidatus_Paceibacter_normanii|t__SGB50294	2|221216||||1432328|1432329	1	k__Bacteria|p__Candidatus_Parcubacteria|c__Candidatus_Parcubacteria_unclassified|o__Candidatus_Parcubacteria_unclassified|f__Candidatus_Parcubacteria_unclassified|g__Candidatus_Paceibacter|s__Candidatus_Paceibacter_normanii:1	2|221216||||1432328|1432329:1
SGB	50295	2	0	GCA_004377195,NayfachS_2020__GEM_3300024433__bin.90	-	GCA_004377195	uSGB	Other	k__Bacteria|p__Candidatus_Parcubacteria|c__CFGB12747|o__OFGB12747|f__FGB12747|g__GGB36066|s__GGB36066_SGB50295|t__SGB50295	2|221216|||||	2	k__Bacteria|p__Candidatus_Parcubacteria:2	2|221216:2
SGB	50298	1	0	GCA_003556925	-	GCA_003556925	uSGB	Other	k__Bacteria|p__Bacteroidetes|c__CFGB13920|o__OFGB13920|f__FGB13920|g__GGB38126|s__GGB38126_SGB50298|t__SGB50298	2|976|||||	2	k__Bacteria|p__Bacteroidetes:1,k__Bacteria|p__Firmicutes:1	2|976:1,2|1239:1
SGB	50299	1	0	GCA_003559065	-	GCA_003559065	uSGB	Family	k__Bacteria|p__Proteobacteria|c__Deltaproteobacteria|o__Deltaproteobacteria_unclassified|f__Deltaproteobacteria_unclassified|g__GGB40177|s__GGB40177_SGB50299|t__SGB50299	2|1224|28221||||	1	k__Bacteria|p__Proteobacteria|c__Deltaproteobacteria|o__Deltaproteobacteria_unclassified|f__Deltaproteobacteria_unclassified:1	2|1224|28221||:1
SGB	50300	1	0	GCA_002773505	-	GCA_002773505	uSGB	Family	k__Bacteria|p__Actinobacteria|c__Actinobacteria|o__Streptomycetales|f__Streptomycetaceae|g__GGB38344|s__GGB38344_SGB50300|t__SGB50300	2|201174|1760|85011|2062||	11	k__Bacteria|p__Actinobacteria|c__Actinobacteria|o__Streptomycetales|f__Streptomycetaceae:5,k__Bacteria|p__Firmicutes|c__Bacilli|o__Bacillales|f__Paenibacillaceae:3,k__Bacteria|p__Bacteroidetes|c__Bacteroidia|o__Bacteroidales|f__Bacteroidaceae:2,k__Bacteria|p__Cyanobacteria|c__Cyanobacteria_unclassified|o__Synechococcales|f__Prochloraceae:1	2|201174|1760|85011|2062:5,2|1239|91061|1385|186822:3,2|976|200643|171549|815:2,2|1117||1890424|1213:1
SGB	50303	1	0	GCA_004298615	-	GCA_004298615	uSGB	Family	k__Bacteria|p__Calescamantes|c__Calescamantes_unclassified|o__Calescamantes_unclassified|f__Calescamantes_unclassified|g__GGB32141|s__GGB32141_SGB50303|t__SGB50303	2|1052197|||||	5	k__Bacteria|p__Calescamantes|c__Calescamantes_unclassified|o__Calescamantes_unclassified|f__Calescamantes_unclassified:3,k__Bacteria|p__Candidatus_Hydrothermae|c__Candidatus_Hydrothermae_unclassified|o__Candidatus_Hydrothermae_unclassified|f__Candidatus_Hydrothermae_unclassified:1,k__Bacteria|p__Cyanobacteria|c__Cyanobacteria_unclassified|o__Synechococcales|f__Prochloraceae:1	2|1052197|||:3,2|1130266|||:1,2|1117||1890424|1213:1
SGB	50304	1	0	GCA_003556525	-	GCA_003556525	uSGB	Family	k__Bacteria|p__Actinobacteria|c__Actinobacteria|o__Micrococcales|f__Ruaniaceae|g__GGB39145|s__GGB39145_SGB50304|t__SGB50304	2|201174|1760|85006|1331736||	24	k__Bacteria|p__Actinobacteria|c__Actinobacteria|o__Micrococcales|f__Ruaniaceae:4,k__Bacteria|p__Bacteroidetes|c__Sphingobacteriia|o__Sphingobacteriales|f__Sphingobacteriaceae:4,k__Bacteria|p__Cyanobacteria|c__Cyanobacteria_unclassified|o__Synechococcales|f__Prochloraceae:3,k__Bacteria|p__Verrucomicrobia|c__Verrucomicrobia_unclassified|o__Verrucomicrobia_unclassified|f__Verrucomicrobia_unclassified:1,k__Bacteria|p__Proteobacteria|c__Deltaproteobacteria|o__Desulfovibrionales|f__Desulfohalobiaceae:1,k__Bacteria|p__Cyanobacteria|c__Cyanobacteria_unclassified|o__Synechococcales|f__Synechococcaceae:1,k__Bacteria|p__Proteobacteria|c__Alphaproteobacteria|o__Pelagibacterales|f__Pelagibacteraceae:1,k__Bacteria|p__Bacteroidetes|c__Flavobacteriia|o__Flavobacteriales|f__Flavobacteriaceae:1,k__Bacteria|p__Proteobacteria|c__Alphaproteobacteria|o__Sphingomonadales|f__Sphingomonadaceae:1,k__Archaea|p__Euryarchaeota|c__Halobacteria|o__Halobacteriales|f__Haloarculaceae:1,k__Bacteria|p__Firmicutes|c__Bacilli|o__Lactobacillales|f__Streptococcaceae:1,k__Bacteria|p__Proteobacteria|c__Gammaproteobacteria|o__Alteromonadales|f__Pseudoalteromonadaceae:1,k__Bacteria|p__Proteobacteria|c__Betaproteobacteria|o__Burkholderiales|f__Burkholderiales_unclassified:1,k__Bacteria|p__Proteobacteria|c__Gammaproteobacteria|o__Methylococcales|f__Methylococcaceae:1,k__Bacteria|p__Firmicutes|c__Bacilli|o__Bacillales|f__Pasteuriaceae:1,k__Bacteria|p__Firmicutes|c__Clostridia|o__Clostridia_unclassified|f__Clostridia_unclassified:1	2|201174|1760|85006|1331736:4,2|976|117747|200666|84566:4,2|1117||1890424|1213:3,2|74201|||:1,2|1224|28221|213115|213117:1,2|1117||1890424|1890426:1,2|1224|28211|54526|1655514:1,2|976|117743|200644|49546:1,2|1224|28211|204457|41297:1,2157|28890|183963|2235|1963268:1,2|1239|91061|186826|1300:1,2|1224|1236|135622|267888:1,2|1224|28216|80840|:1,2|1224|1236|135618|403:1,2|1239|91061|1385|538998:1,2|1239|186801||:1
SGB	50306	1	0	GCA_003566555	-	GCA_003566555	uSGB	Other	k__Archaea|p__Candidatus_Bathyarchaeota|c__CFGB13275|o__OFGB13275|f__FGB13275|g__GGB36972|s__GGB36972_SGB50306|t__SGB50306	2157|928852|||||	4	k__Archaea|p__Candidatus_Bathyarchaeota:2,k__Bacteria|p__Bacteroidetes:1,k__Bacteria|p__Candidatus_Staskawiczbacteria:1	2157|928852:2,2|976:1,2|1817916:1
SGB	50307	3	0	GCA_002693165,NayfachS_2020__GEM_3300020443__bin.33,OlmMR_2019__TOBG_NAT-168	-	OlmMR_2019__TOBG_NAT-168	uSGB	Genus	k__Bacteria|p__Firmicutes|c__Bacilli|o__Bacillales|f__Staphylococcaceae|g__Staphylococcus|s__Staphylococcus_SGB50307|t__SGB50307	2|1239|91061|1385|90964|1279|	62	k__Bacteria|p__Firmicutes|c__Bacilli|o__Bacillales|f__Staphylococcaceae|g__Staphylococcus:62	2|1239|91061|1385|90964|1279:62
SGB	50308	1	0	GCA_002721635	-	GCA_002721635	uSGB	Family	k__Bacteria|p__Bacteroidetes|c__Bacteroidia|o__Bacteroidales|f__Rikenellaceae|g__GGB39505|s__GGB39505_SGB50308|t__SGB50308	2|976|200643|171549|171550||	1	k__Bacteria|p__Bacteroidetes|c__Bacteroidia|o__Bacteroidales|f__Rikenellaceae:1	2|976|200643|171549|171550:1
SGB	50309	2	0	GCA_003056085,GCA_003056185	-	GCA_003056185	uSGB	Other	k__Bacteria|p__Fusobacteria|c__CFGB12996|o__OFGB12996|f__FGB12996|g__GGB36527|s__GGB36527_SGB50309|t__SGB50309	2|32066|||||	22	k__Bacteria|p__Fusobacteria:17,k__Bacteria|p__Firmicutes:2,k__Bacteria|p__Proteobacteria:2,k__Archaea|p__Euryarchaeota:1	2|32066:17,2|1239:2,2|1224:2,2157|28890:1
SGB	50310	1	0	GCA_003164335	-	GCA_003164335	uSGB	Genus	k__Bacteria|p__Cyanobacteria|c__Cyanobacteria_unclassified|o__Synechococcales|f__Prochloraceae|g__Prochlorococcus|s__Prochlorococcus_SGB50310|t__SGB50310	2|1117||1890424|1213|1218|	56	k__Bacteria|p__Cyanobacteria|c__Cyanobacteria_unclassified|o__Synechococcales|f__Prochloraceae|g__Prochlorococcus:9,k__Bacteria|p__Actinobacteria|c__Actinobacteria|o__Streptomycetales|f__Streptomycetaceae|g__Streptomyces:7,k__Bacteria|p__Proteobacteria|c__Gammaproteobacteria|o__Xanthomonadales|f__Xanthomonadaceae|g__Xanthomonas:6,k__Bacteria|p__Proteobacteria|c__Alphaproteobacteria|o__Alphaproteobacteria_unclassified|f__Alphaproteobacteria_unclassified|g__Alphaproteobacteria_unclassified:3,k__Bacteria|p__Proteobacteria|c__Alphaproteobacteria|o__Pelagibacterales|f__Pelagibacteraceae|g__Pelagibacteraceae_unclassified:3,k__Bacteria|p__Actinobacteria|c__Actinobacteria|o__Micrococcales|f__Micrococcaceae|g__Arthrobacter:2,k__Bacteria|p__Proteobacteria|c__Gammaproteobacteria|o__Enterobacterales|f__Erwiniaceae|g__Buchnera:2,k__Bacteria|p__Proteobacteria|c__Betaproteobacteria|o__Burkholderiales|f__Burkholderiaceae|g__Limnobacter:2,k__Bacteria|p__Proteobacteria|c__Alphaproteobacteria|o__Rhodobacterales|f__Rhodobacteraceae|g__Rhodobacteraceae_unclassified:2,k__Bacteria|p__Proteobacteria|c__Deltaproteobacteria|o__Desulfovibrionales|f__Desulfovibrionaceae|g__Desulfovibrio:2,k__Bacteria|p__Verrucomicrobia|c__Verrucomicrobia_unclassified|o__Verrucomicrobia_unclassified|f__Verrucomicrobia_unclassified|g__Verrucomicrobia_unclassified:1,k__Bacteria|p__Synergistetes|c__Synergistetes_unclassified|o__Synergistetes_unclassified|f__Synergistetes_unclassified|g__Synergistetes_unclassified:1,k__Bacteria|p__Actinobacteria|c__Actinobacteria|o__Kineosporiales|f__Kineosporiaceae|g__Kineosporia:1,k__Bacteria|p__Firmicutes|c__Bacilli|o__Lactobacillales|f__Enterococcaceae|g__Enterococcus:1,k__Bacteria|p__Actinobacteria|c__Actinobacteria|o__Micrococcales|f__Microbacteriaceae|g__Microbacterium:1,k__Bacteria|p__Proteobacteria|c__Betaproteobacteria|o__Burkholderiales|f__Comamonadaceae|g__Hydrogenophaga:1,k__Bacteria|p__Bacteroidetes|c__Chitinophagia|o__Chitinophagales|f__Chitinophagaceae|g__Niastella:1,k__Bacteria|p__Proteobacteria|c__Deltaproteobacteria|o__Desulfobacterales|f__Desulfobulbaceae|g__Desulfopila:1,k__Bacteria|p__Bacteroidetes|c__Flavobacteriia|o__Flavobacteriales|f__Flavobacteriaceae|g__Flavobacterium:1,k__Bacteria|p__Actinobacteria|c__Actinobacteria|o__Pseudonocardiales|f__Pseudonocardiaceae|g__Gandjariella:1,k__Bacteria|p__Proteobacteria|c__Alphaproteobacteria|o__Rhodobacterales|f__Rhodobacteraceae|g__Pelagicola:1,k__Bacteria|p__Proteobacteria|c__Alphaproteobacteria|o__Rhodobacterales|f__Rhodobacteraceae|g__Ruegeria:1,k__Archaea|p__Euryarchaeota|c__Halobacteria|o__Halobacteriales|f__Haloarculaceae|g__Haloglomus:1,k__Bacteria|p__Proteobacteria|c__Alphaproteobacteria|o__Rhizobiales|f__Phyllobacteriaceae|g__Mesorhizobium:1,k__Bacteria|p__Firmicutes|c__Clostridia|o__Clostridiales|f__Clostridiaceae|g__Lactonifactor:1,k__Bacteria|p__Bacteroidetes|c__Flavobacteriia|o__Flavobacteriales|f__Flavobacteriaceae|g__Croceivirga:1,k__Bacteria|p__Bacteroidetes|c__Bacteroidia|o__Bacteroidales|f__Rikenellaceae|g__Rikenellaceae_unclassified:1,k__Bacteria|p__Firmicutes|c__Clostridia|o__Clostridia_unclassified|f__Clostridia_unclassified|g__Clostridia_unclassified:1	2|1117||1890424|1213|1218:9,2|201174|1760|85011|2062|1883:7,2|1224|1236|135614|32033|338:6,2|1224|28211|||:3,2|1224|28211|54526|1655514|:3,2|201174|1760|85006|1268|1663:2,2|1224|1236|91347|1903409|32199:2,2|1224|28216|80840|119060|131079:2,2|1224|28211|204455|31989|:2,2|1224|28221|213115|194924|872:2,2|74201||||:1,2|508458||||:1,2|201174|1760|622452|83778|49184:1,2|1239|91061|186826|81852|1350:1,2|201174|1760|85006|85023|33882:1,2|1224|28216|80840|80864|47420:1,2|976|1853228|1853229|563835|354354:1,2|1224|28221|213118|213121|429014:1,2|976|117743|200644|49546|237:1,2|201174|1760|85010|2070|2662170:1,2|1224|28211|204455|31989|765413:1,2|1224|28211|204455|31989|97050:1,2157|28890|183963|2235|1963268|2806252:1,2|1224|28211|356|69277|68287:1,2|1239|186801|186802|31979|420345:1,2|976|117743|200644|49546|2039220:1,2|976|200643|171549|171550|:1,2|1239|186801|||:1
SGB	50311	1	0	GCA_003165595	-	GCA_003165595	uSGB	Other	k__Bacteria|p__Proteobacteria|c__CFGB13559|o__OFGB13559|f__FGB13559|g__GGB37436|s__GGB37436_SGB50311|t__SGB50311	2|1224|||||	41	k__Bacteria|p__Proteobacteria:36,k__Bacteria|p__Actinobacteria:5	2|1224:36,2|201174:5
SGB	50312	1	0	GCA_003557025	-	GCA_003557025	uSGB	Other	k__Bacteria|p__Calescamantes|c__CFGB11454|o__OFGB11454|f__FGB11454|g__GGB33615|s__GGB33615_SGB50312|t__SGB50312	2|1052197|||||	1	k__Bacteria|p__Calescamantes:1	2|1052197:1
SGB	50313	1	0	GCA_003566255	-	GCA_003566255	uSGB	Genus	k__Bacteria|p__Proteobacteria|c__Gammaproteobacteria|o__Oceanospirillales|f__Oceanospirillales_unclassified|g__Oceanospirillales_unclassified|s__Oceanospirillales_unclassified_SGB50313|t__SGB50313	2|1224|1236|135619|||	1	k__Bacteria|p__Proteobacteria|c__Gammaproteobacteria|o__Oceanospirillales|f__Oceanospirillales_unclassified|g__Oceanospirillales_unclassified:1	2|1224|1236|135619||:1
SGB	50315	3	0	GCA_003554785,NayfachS_2020__GEM_3300027784__bin.142,ZhaoD_2020__CPR-11	-	NayfachS_2020__GEM_3300027784__bin.142	uSGB	Genus	k__Bacteria|p__Proteobacteria|c__Alphaproteobacteria|o__Pelagibacterales|f__Pelagibacteraceae|g__Pelagibacteraceae_unclassified|s__Pelagibacteraceae_unclassified_SGB50315|t__SGB50315	2|1224|28211|54526|1655514||	2	k__Bacteria|p__Proteobacteria|c__Alphaproteobacteria|o__Pelagibacterales|f__Pelagibacteraceae|g__Pelagibacteraceae_unclassified:1,k__Bacteria|p__Proteobacteria|c__Alphaproteobacteria|o__Pelagibacterales|f__Pelagibacterales_unclassified|g__Pelagibacterales_unclassified:1	2|1224|28211|54526|1655514|:1,2|1224|28211|54526||:1
SGB	50317	1	0	GCA_003056205	-	GCA_003056205	uSGB	Family	k__Bacteria|p__Bacteroidetes|c__Bacteroidia|o__Marinilabiliales|f__Marinilabiliaceae|g__GGB32280|s__GGB32280_SGB50317|t__SGB50317	2|976|200643|1970189|558415||	1	k__Bacteria|p__Bacteroidetes|c__Bacteroidia|o__Marinilabiliales|f__Marinilabiliaceae:1	2|976|200643|1970189|558415:1
SGB	50320	1	0	GCA_003104935	-	GCA_003104935	uSGB	Other	k__Bacteria|p__Bacteroidetes|c__CFGB14761|o__OFGB14761|f__FGB14761|g__GGB40767|s__GGB40767_SGB50320|t__SGB50320	2|976|||||	2	k__Bacteria|p__Bacteroidetes:1,k__Bacteria|p__Candidatus_Buchananbacteria:1	2|976:1,2|1817903:1
SGB	50321	2	0	GCA_003599205,NayfachS_2020__GEM_3300007352__bin.54	-	GCA_003599205	uSGB	Family	k__Bacteria|p__Cyanobacteria|c__Cyanobacteria_unclassified|o__Synechococcales|f__Prochloraceae|g__GGB38891|s__GGB38891_SGB50321|t__SGB50321	2|1117||1890424|1213||	4	k__Bacteria|p__Cyanobacteria|c__Cyanobacteria_unclassified|o__Synechococcales|f__Prochloraceae:2,k__Bacteria|p__Bacteroidetes|c__Flavobacteriia|o__Flavobacteriales|f__Flavobacteriaceae:1,k__Bacteria|p__Firmicutes|c__Bacilli|o__Bacilli_unclassified|f__Bacilli_unclassified:1	2|1117||1890424|1213:2,2|976|117743|200644|49546:1,2|1239|91061||:1
SGB	50322	2	0	GCA_003599335,NayfachS_2020__GEM_3300007352__bin.66	-	GCA_003599335	uSGB	Other	k__Bacteria|p__Tenericutes|c__CFGB13083|o__OFGB13083|f__FGB13083|g__GGB36667|s__GGB36667_SGB50322|t__SGB50322	2|544448|||||	3	k__Bacteria|p__Tenericutes:2,k__Bacteria|p__Firmicutes:1	2|544448:2,2|1239:1
SGB	50325	1	0	GCA_003497135	-	GCA_003497135	uSGB	Other	k__Bacteria|p__Bacteroidetes|c__CFGB11938|o__OFGB11938|f__FGB11938|g__GGB34575|s__GGB34575_SGB50325|t__SGB50325	2|976|||||	1	k__Bacteria|p__Bacteroidetes:1	2|976:1
SGB	50326	1	0	GCA_003543115	-	GCA_003543115	uSGB	Family	k__Bacteria|p__Tenericutes|c__Mollicutes|o__Mycoplasmatales|f__Mycoplasmataceae|g__GGB38850|s__GGB38850_SGB50326|t__SGB50326	2|544448|31969|2085|2092||	2	k__Bacteria|p__Tenericutes|c__Mollicutes|o__Mycoplasmatales|f__Mycoplasmataceae:2	2|544448|31969|2085|2092:2
SGB	50327	1	0	GCA_003510165	-	GCA_003510165	uSGB	Family	k__Bacteria|p__Actinobacteria|c__Actinobacteria|o__Streptomycetales|f__Streptomycetaceae|g__GGB35024|s__GGB35024_SGB50327|t__SGB50327	2|201174|1760|85011|2062||	3	k__Bacteria|p__Actinobacteria|c__Actinobacteria|o__Streptomycetales|f__Streptomycetaceae:3	2|201174|1760|85011|2062:3
SGB	50328	1	0	GCA_003510895	-	GCA_003510895	uSGB	Other	k__Bacteria|p__Candidatus_Moranbacteria|c__CFGB14107|o__OFGB14107|f__FGB14107|g__GGB38626|s__GGB38626_SGB50328|t__SGB50328	2|1752737|||||	1	k__Bacteria|p__Candidatus_Moranbacteria:1	2|1752737:1
SGB	50329	1	0	GCA_003251635	-	GCA_003251635	uSGB	Other	k__Bacteria|p__Firmicutes|c__CFGB11635|o__OFGB11635|f__FGB11635|g__GGB34050|s__GGB34050_SGB50329|t__SGB50329	2|1239|||||	58	k__Bacteria|p__Firmicutes:31,k__Bacteria|p__Candidatus_Moranbacteria:12,k__Bacteria|p__Proteobacteria:11,k__Bacteria|p__Tenericutes:2,k__Bacteria|p__Cyanobacteria:1,k__Bacteria|p__Bacteroidetes:1	2|1239:31,2|1752737:12,2|1224:11,2|544448:2,2|1117:1,2|976:1
SGB	50330	1	0	GCA_003599625	-	GCA_003599625	uSGB	Other	k__Bacteria|p__Candidatus_Taylorbacteria|c__CFGB12435|o__OFGB12435|f__FGB12435|g__GGB35383|s__GGB35383_SGB50330|t__SGB50330	2|1817919|||||	24	k__Bacteria|p__Candidatus_Taylorbacteria:11,k__Bacteria|p__Fusobacteria:7,k__Bacteria|p__Candidatus_Adlerbacteria:3,k__Bacteria|p__Firmicutes:1,k__Bacteria|p__Candidatus_Vogelbacteria:1,k__Bacteria|p__Candidatus_Yanofskybacteria:1	2|1817919:11,2|32066:7,2|1752736:3,2|1239:1,2|1817922:1,2|1752733:1
SGB	50331	1	0	GCA_004297805	-	GCA_004297805	uSGB	Family	k__Bacteria|p__Actinobacteria|c__Actinobacteria|o__Micrococcales|f__Microbacteriaceae|g__GGB39597|s__GGB39597_SGB50331|t__SGB50331	2|201174|1760|85006|85023||	2	k__Bacteria|p__Actinobacteria|c__Actinobacteria|o__Micrococcales|f__Microbacteriaceae:1,k__Bacteria|p__Candidatus_Melainabacteria|c__Candidatus_Melainabacteria_unclassified|o__Candidatus_Gastranaerophilales|f__Candidatus_Gastranaerophilales_unclassified:1	2|201174|1760|85006|85023:1,2|1798710||1906119|:1
SGB	50332	2	0	GCA_002923195,GCA_011051095	-	GCA_002923195	uSGB	Other	k__Bacteria|p__Candidatus_Moranbacteria|c__CFGB13446|o__OFGB13446|f__FGB13446|g__GGB37276|s__GGB37276_SGB50332|t__SGB50332	2|1752737|||||	116	k__Bacteria|p__Candidatus_Moranbacteria:113,k__Bacteria|p__Proteobacteria:1,k__Bacteria|p__Candidatus_Gracilibacteria:1,k__Bacteria|p__Bacteroidetes:1	2|1752737:113,2|1224:1,2|363464:1,2|976:1
SGB	50333	1	0	GCA_003228475	-	GCA_003228475	uSGB	Other	k__Bacteria|p__Candidatus_Moranbacteria|c__CFGB11832|o__OFGB11832|f__FGB11832|g__GGB34407|s__GGB34407_SGB50333|t__SGB50333	2|1752737|||||	60	k__Bacteria|p__Candidatus_Moranbacteria:52,k__Bacteria|p__Proteobacteria:6,k__Bacteria|p__Tenericutes:1,k__Bacteria|p__Firmicutes:1	2|1752737:52,2|1224:6,2|544448:1,2|1239:1
SGB	50334	2	0	GCA_003056105,GCA_003056165	-	GCA_003056105	uSGB	Genus	k__Bacteria|p__Firmicutes|c__Clostridia|o__Clostridiales|f__Clostridiaceae|g__Butyricicoccus|s__Butyricicoccus_SGB50334|t__SGB50334	2|1239|186801|186802|31979|580596|	1	k__Bacteria|p__Firmicutes|c__Clostridia|o__Clostridiales|f__Clostridiaceae|g__Butyricicoccus:1	2|1239|186801|186802|31979|580596:1
SGB	50335	1	0	GCA_003056095	-	GCA_003056095	uSGB	Other	k__Bacteria|p__Proteobacteria|c__CFGB12889|o__OFGB12889|f__FGB12889|g__GGB36377|s__GGB36377_SGB50335|t__SGB50335	2|1224|||||	3	k__Bacteria|p__Proteobacteria:2,k__Bacteria|p__Tenericutes:1	2|1224:2,2|544448:1
SGB	50336	1	0	GCA_003534085	-	GCA_003534085	uSGB	Genus	k__Bacteria|p__Actinobacteria|c__Actinobacteria|o__Micrococcales|f__Micrococcaceae|g__Citricoccus|s__Citricoccus_SGB50336|t__SGB50336	2|201174|1760|85006|1268|169133|	1	k__Bacteria|p__Actinobacteria|c__Actinobacteria|o__Micrococcales|f__Micrococcaceae|g__Citricoccus:1	2|201174|1760|85006|1268|169133:1
SGB	50338	1	0	GCA_003647675	-	GCA_003647675	uSGB	Genus	k__Bacteria|p__Cyanobacteria|c__Cyanobacteria_unclassified|o__Synechococcales|f__Prochloraceae|g__Prochlorococcus|s__Prochlorococcus_SGB50338|t__SGB50338	2|1117||1890424|1213|1218|	56	k__Bacteria|p__Cyanobacteria|c__Cyanobacteria_unclassified|o__Synechococcales|f__Prochloraceae|g__Prochlorococcus:9,k__Bacteria|p__Actinobacteria|c__Actinobacteria|o__Streptomycetales|f__Streptomycetaceae|g__Streptomyces:7,k__Bacteria|p__Proteobacteria|c__Gammaproteobacteria|o__Xanthomonadales|f__Xanthomonadaceae|g__Xanthomonas:6,k__Bacteria|p__Proteobacteria|c__Alphaproteobacteria|o__Alphaproteobacteria_unclassified|f__Alphaproteobacteria_unclassified|g__Alphaproteobacteria_unclassified:3,k__Bacteria|p__Proteobacteria|c__Alphaproteobacteria|o__Pelagibacterales|f__Pelagibacteraceae|g__Pelagibacteraceae_unclassified:3,k__Bacteria|p__Actinobacteria|c__Actinobacteria|o__Micrococcales|f__Micrococcaceae|g__Arthrobacter:2,k__Bacteria|p__Proteobacteria|c__Gammaproteobacteria|o__Enterobacterales|f__Erwiniaceae|g__Buchnera:2,k__Bacteria|p__Proteobacteria|c__Betaproteobacteria|o__Burkholderiales|f__Burkholderiaceae|g__Limnobacter:2,k__Bacteria|p__Proteobacteria|c__Alphaproteobacteria|o__Rhodobacterales|f__Rhodobacteraceae|g__Rhodobacteraceae_unclassified:2,k__Bacteria|p__Proteobacteria|c__Deltaproteobacteria|o__Desulfovibrionales|f__Desulfovibrionaceae|g__Desulfovibrio:2,k__Bacteria|p__Verrucomicrobia|c__Verrucomicrobia_unclassified|o__Verrucomicrobia_unclassified|f__Verrucomicrobia_unclassified|g__Verrucomicrobia_unclassified:1,k__Bacteria|p__Synergistetes|c__Synergistetes_unclassified|o__Synergistetes_unclassified|f__Synergistetes_unclassified|g__Synergistetes_unclassified:1,k__Bacteria|p__Actinobacteria|c__Actinobacteria|o__Kineosporiales|f__Kineosporiaceae|g__Kineosporia:1,k__Bacteria|p__Firmicutes|c__Bacilli|o__Lactobacillales|f__Enterococcaceae|g__Enterococcus:1,k__Bacteria|p__Actinobacteria|c__Actinobacteria|o__Micrococcales|f__Microbacteriaceae|g__Microbacterium:1,k__Bacteria|p__Proteobacteria|c__Betaproteobacteria|o__Burkholderiales|f__Comamonadaceae|g__Hydrogenophaga:1,k__Bacteria|p__Bacteroidetes|c__Chitinophagia|o__Chitinophagales|f__Chitinophagaceae|g__Niastella:1,k__Bacteria|p__Proteobacteria|c__Deltaproteobacteria|o__Desulfobacterales|f__Desulfobulbaceae|g__Desulfopila:1,k__Bacteria|p__Bacteroidetes|c__Flavobacteriia|o__Flavobacteriales|f__Flavobacteriaceae|g__Flavobacterium:1,k__Bacteria|p__Actinobacteria|c__Actinobacteria|o__Pseudonocardiales|f__Pseudonocardiaceae|g__Gandjariella:1,k__Bacteria|p__Proteobacteria|c__Alphaproteobacteria|o__Rhodobacterales|f__Rhodobacteraceae|g__Pelagicola:1,k__Bacteria|p__Proteobacteria|c__Alphaproteobacteria|o__Rhodobacterales|f__Rhodobacteraceae|g__Ruegeria:1,k__Archaea|p__Euryarchaeota|c__Halobacteria|o__Halobacteriales|f__Haloarculaceae|g__Haloglomus:1,k__Bacteria|p__Proteobacteria|c__Alphaproteobacteria|o__Rhizobiales|f__Phyllobacteriaceae|g__Mesorhizobium:1,k__Bacteria|p__Firmicutes|c__Clostridia|o__Clostridiales|f__Clostridiaceae|g__Lactonifactor:1,k__Bacteria|p__Bacteroidetes|c__Flavobacteriia|o__Flavobacteriales|f__Flavobacteriaceae|g__Croceivirga:1,k__Bacteria|p__Bacteroidetes|c__Bacteroidia|o__Bacteroidales|f__Rikenellaceae|g__Rikenellaceae_unclassified:1,k__Bacteria|p__Firmicutes|c__Clostridia|o__Clostridia_unclassified|f__Clostridia_unclassified|g__Clostridia_unclassified:1	2|1117||1890424|1213|1218:9,2|201174|1760|85011|2062|1883:7,2|1224|1236|135614|32033|338:6,2|1224|28211|||:3,2|1224|28211|54526|1655514|:3,2|201174|1760|85006|1268|1663:2,2|1224|1236|91347|1903409|32199:2,2|1224|28216|80840|119060|131079:2,2|1224|28211|204455|31989|:2,2|1224|28221|213115|194924|872:2,2|74201||||:1,2|508458||||:1,2|201174|1760|622452|83778|49184:1,2|1239|91061|186826|81852|1350:1,2|201174|1760|85006|85023|33882:1,2|1224|28216|80840|80864|47420:1,2|976|1853228|1853229|563835|354354:1,2|1224|28221|213118|213121|429014:1,2|976|117743|200644|49546|237:1,2|201174|1760|85010|2070|2662170:1,2|1224|28211|204455|31989|765413:1,2|1224|28211|204455|31989|97050:1,2157|28890|183963|2235|1963268|2806252:1,2|1224|28211|356|69277|68287:1,2|1239|186801|186802|31979|420345:1,2|976|117743|200644|49546|2039220:1,2|976|200643|171549|171550|:1,2|1239|186801|||:1
SGB	50340	1	0	GCA_003246895	-	GCA_003246895	uSGB	Other	k__Bacteria|p__Spirochaetes|c__CFGB11210|o__OFGB11210|f__FGB11210|g__GGB33183|s__GGB33183_SGB50340|t__SGB50340	2|203691|||||	65	k__Bacteria|p__Spirochaetes:43,k__Bacteria|p__Proteobacteria:20,k__Bacteria|p__Firmicutes:2	2|203691:43,2|1224:20,2|1239:2
SGB	50341	1	0	GCA_003694295	-	GCA_003694295	uSGB	Genus	k__Bacteria|p__Cyanobacteria|c__Cyanobacteria_unclassified|o__Synechococcales|f__Prochloraceae|g__Prochlorococcus|s__Prochlorococcus_SGB50341|t__SGB50341	2|1117||1890424|1213|1218|	3	k__Bacteria|p__Cyanobacteria|c__Cyanobacteria_unclassified|o__Synechococcales|f__Prochloraceae|g__Prochlorococcus:2,k__Bacteria|p__Nitrospinae|c__Nitrospinia|o__Nitrospinales|f__Nitrospinaceae|g__Nitrospina:1	2|1117||1890424|1213|1218:2,2|1293497|1293498|1293499|407032|35800:1
SGB	50342	1	0	GCA_002713205	-	GCA_002713205	uSGB	Other	k__Bacteria|p__Fusobacteria|c__CFGB13600|o__OFGB13600|f__FGB13600|g__GGB37495|s__GGB37495_SGB50342|t__SGB50342	2|32066|||||	33	k__Bacteria|p__Fusobacteria:22,k__Archaea|p__Thaumarchaeota:5,k__Bacteria|p__Proteobacteria:3,k__Bacteria|p__Tenericutes:2,k__Bacteria|p__Bacteroidetes:1	2|32066:22,2157|651137:5,2|1224:3,2|544448:2,2|976:1
SGB	50343	1	0	GCA_002717785	-	GCA_002717785	uSGB	Genus	k__Bacteria|p__Actinobacteria|c__Actinobacteria|o__Micrococcales|f__Microbacteriaceae|g__Microbacterium|s__Microbacterium_SGB50343|t__SGB50343	2|201174|1760|85006|85023|33882|	11	k__Bacteria|p__Actinobacteria|c__Actinobacteria|o__Micrococcales|f__Microbacteriaceae|g__Microbacterium:2,k__Bacteria|p__Firmicutes|c__Clostridia|o__Clostridia_unclassified|f__Clostridia_unclassified|g__Candidatus_Gallimonas:2,k__Bacteria|p__Actinobacteria|c__Actinobacteria|o__Kineosporiales|f__Kineosporiaceae|g__Kineosporia:1,k__Bacteria|p__Cyanobacteria|c__Cyanobacteria_unclassified|o__Synechococcales|f__Prochloraceae|g__Prochlorococcus:1,k__Bacteria|p__Proteobacteria|c__Alphaproteobacteria|o__Rhizobiales|f__Rhizobiaceae|g__Rhizobium:1,k__Bacteria|p__Firmicutes|c__Bacilli|o__Lactobacillales|f__Streptococcaceae|g__Streptococcus:1,k__Bacteria|p__Firmicutes|c__Clostridia|o__Clostridiales|f__Clostridiaceae|g__Clostridium:1,k__Bacteria|p__Firmicutes|c__Clostridia|o__Clostridiales|f__Oscillospiraceae|g__Oscillospiraceae_unclassified:1,k__Bacteria|p__Bacteroidetes|c__Bacteroidia|o__Bacteroidales|f__Rikenellaceae|g__Rikenellaceae_unclassified:1	2|201174|1760|85006|85023|33882:2,2|1239|186801|||2720806:2,2|201174|1760|622452|83778|49184:1,2|1117||1890424|1213|1218:1,2|1224|28211|356|82115|379:1,2|1239|91061|186826|1300|1301:1,2|1239|186801|186802|31979|1485:1,2|1239|186801|186802|216572|:1,2|976|200643|171549|171550|:1
SGB	50344	1	0	GCA_003228125	-	GCA_003228125	uSGB	Other	k__Bacteria|p__Proteobacteria|c__CFGB10569|o__OFGB10569|f__FGB10569|g__GGB32188|s__GGB32188_SGB50344|t__SGB50344	2|1224|||||	54	k__Bacteria|p__Proteobacteria:17,k__Bacteria|p__Spirochaetes:11,k__Bacteria|p__Fusobacteria:7,k__Bacteria|p__Firmicutes:6,k__Bacteria|p__Bacteroidetes:5,k__Bacteria|p__Tenericutes:4,k__Bacteria|p__Cyanobacteria:3,k__Bacteria|p__Candidatus_Omnitrophica:1	2|1224:17,2|203691:11,2|32066:7,2|1239:6,2|976:5,2|544448:4,2|1117:3,2|67812:1
SGB	50349	1	0	GCA_003538525	-	GCA_003538525	uSGB	Other	k__Bacteria|p__Proteobacteria|c__CFGB14422|o__OFGB14422|f__FGB14422|g__GGB39705|s__GGB39705_SGB50349|t__SGB50349	2|1224|||||	1	k__Bacteria|p__Proteobacteria:1	2|1224:1
SGB	50351	1	0	GCA_003962895	-	GCA_003962895	uSGB	Family	k__Bacteria|p__Candidatus_Marinimicrobia|c__Candidatus_Marinimicrobia_unclassified|o__Candidatus_Marinimicrobia_unclassified|f__Candidatus_Marinimicrobia_unclassified|g__GGB32447|s__GGB32447_SGB50351|t__SGB50351	2|62680|||||	1	k__Bacteria|p__Candidatus_Marinimicrobia|c__Candidatus_Marinimicrobia_unclassified|o__Candidatus_Marinimicrobia_unclassified|f__Candidatus_Marinimicrobia_unclassified:1	2|62680|||:1
SGB	50352	1	0	GCA_003962985	-	GCA_003962985	uSGB	Other	k__Bacteria|p__Proteobacteria|c__CFGB14961|o__OFGB14961|f__FGB14961|g__GGB41118|s__GGB41118_SGB50352|t__SGB50352	2|1224|||||	1	k__Bacteria|p__Proteobacteria:1	2|1224:1
SGB	50353	1	0	GCA_004214085	-	GCA_004214085	uSGB	Other	k__Bacteria|p__Proteobacteria|c__CFGB10481|o__OFGB10481|f__FGB10481|g__GGB32054|s__GGB32054_SGB50353|t__SGB50353	2|1224|||||	25	k__Bacteria|p__Proteobacteria:15,k__Bacteria|p__Firmicutes:6,k__Bacteria|p__Spirochaetes:3,k__Bacteria|p__Bacteroidetes:1	2|1224:15,2|1239:6,2|203691:3,2|976:1
SGB	50354	5	0	GCA_002696425,GCA_004213355,GCA_902604955,MiGa__TARA_MED_MAG_00070,OlmMR_2019__TOBG_MED-713	-	GCA_004213355	uSGB	Genus	k__Bacteria|p__Actinobacteria|c__Actinobacteria|o__Streptomycetales|f__Streptomycetaceae|g__Kitasatospora|s__Kitasatospora_SGB50354|t__SGB50354	2|201174|1760|85011|2062|2063|	2	k__Bacteria|p__Actinobacteria|c__Actinobacteria|o__Streptomycetales|f__Streptomycetaceae|g__Streptomyces:1,k__Bacteria|p__Actinobacteria|c__Actinobacteria|o__Streptomycetales|f__Streptomycetaceae|g__Kitasatospora:1	2|201174|1760|85011|2062|1883:1,2|201174|1760|85011|2062|2063:1
SGB	50355	1	0	GCA_002701865	-	GCA_002701865	uSGB	Other	k__Bacteria|p__Proteobacteria|c__CFGB13055|o__OFGB13055|f__FGB13055|g__GGB36620|s__GGB36620_SGB50355|t__SGB50355	2|1224|||||	34	k__Bacteria|p__Proteobacteria:28,k__Bacteria|p__Tenericutes:5,k__Bacteria|p__Fusobacteria:1	2|1224:28,2|544448:5,2|32066:1
SGB	50356	3	0	GCA_002697665,GCA_902577805,MiGa__TARA_RED_MAG_00009	-	GCA_002697665	uSGB	Family	k__Bacteria|p__Proteobacteria|c__Betaproteobacteria|o__Burkholderiales|f__Alcaligenaceae|g__GGB39055|s__GGB39055_SGB50356|t__SGB50356	2|1224|28216|80840|506||	2	k__Bacteria|p__Proteobacteria|c__Betaproteobacteria|o__Burkholderiales|f__Oxalobacteraceae:1,k__Bacteria|p__Proteobacteria|c__Betaproteobacteria|o__Burkholderiales|f__Alcaligenaceae:1	2|1224|28216|80840|75682:1,2|1224|28216|80840|506:1
SGB	50357	1	0	GCA_002786165	-	GCA_002786165	uSGB	Other	k__Bacteria|p__Proteobacteria|c__CFGB14369|o__OFGB14369|f__FGB14369|g__GGB39547|s__GGB39547_SGB50357|t__SGB50357	2|1224|||||	17	k__Bacteria|p__Proteobacteria:17	2|1224:17
SGB	50358	1	0	GCA_002786205	-	GCA_002786205	uSGB	Family	k__Bacteria|p__Bacteroidetes|c__Bacteroidia|o__Bacteroidales|f__Bacteroidales_unclassified|g__GGB33708|s__GGB33708_SGB50358|t__SGB50358	2|976|200643|171549|||	2	k__Bacteria|p__Cyanobacteria|c__Cyanobacteria_unclassified|o__Synechococcales|f__Prochloraceae:1,k__Bacteria|p__Bacteroidetes|c__Bacteroidia|o__Bacteroidales|f__Bacteroidales_unclassified:1	2|1117||1890424|1213:1,2|976|200643|171549|:1
SGB	50359	1	0	GCA_004297865	-	GCA_004297865	uSGB	Genus	k__Bacteria|p__Cyanobacteria|c__Cyanobacteria_unclassified|o__Synechococcales|f__Prochloraceae|g__Prochlorococcus|s__Prochlorococcus_SGB50359|t__SGB50359	2|1117||1890424|1213|1218|	1	k__Bacteria|p__Cyanobacteria|c__Cyanobacteria_unclassified|o__Synechococcales|f__Prochloraceae|g__Prochlorococcus:1	2|1117||1890424|1213|1218:1
SGB	50360	1	0	GCA_001804735	-	GCA_001804735	uSGB	Genus	k__Bacteria|p__Cyanobacteria|c__Cyanobacteria_unclassified|o__Synechococcales|f__Prochloraceae|g__Prochlorococcus|s__Prochlorococcus_SGB50360|t__SGB50360	2|1117||1890424|1213|1218|	3	k__Bacteria|p__Cyanobacteria|c__Cyanobacteria_unclassified|o__Synechococcales|f__Prochloraceae|g__Prochlorococcus:2,k__Bacteria|p__Nitrospinae|c__Nitrospinia|o__Nitrospinales|f__Nitrospinaceae|g__Nitrospina:1	2|1117||1890424|1213|1218:2,2|1293497|1293498|1293499|407032|35800:1
SGB	50362	1	0	GCA_001803185	-	GCA_001803185	uSGB	Family	k__Bacteria|p__Actinobacteria|c__Actinobacteria|o__Streptomycetales|f__Streptomycetaceae|g__GGB36019|s__GGB36019_SGB50362|t__SGB50362	2|201174|1760|85011|2062||	2	k__Bacteria|p__Actinobacteria|c__Actinobacteria|o__Streptomycetales|f__Streptomycetaceae:2	2|201174|1760|85011|2062:2
SGB	50363	1	0	GCA_001801305	-	GCA_001801305	uSGB	Genus	k__Bacteria|p__Proteobacteria|c__Alphaproteobacteria|o__Pelagibacterales|f__Pelagibacteraceae|g__Pelagibacteraceae_unclassified|s__Pelagibacteraceae_unclassified_SGB50363|t__SGB50363	2|1224|28211|54526|1655514||	2	k__Bacteria|p__Proteobacteria|c__Alphaproteobacteria|o__Pelagibacterales|f__Pelagibacteraceae|g__Pelagibacteraceae_unclassified:1,k__Bacteria|p__Proteobacteria|c__Gammaproteobacteria|o__Pseudomonadales|f__Moraxellaceae|g__Acinetobacter:1	2|1224|28211|54526|1655514|:1,2|1224|1236|72274|468|469:1
SGB	50365	1	0	GCA_001801405	-	GCA_001801405	uSGB	Family	k__Bacteria|p__Cyanobacteria|c__Cyanobacteria_unclassified|o__Synechococcales|f__Prochloraceae|g__GGB33680|s__GGB33680_SGB50365|t__SGB50365	2|1117||1890424|1213||	28	k__Bacteria|p__Cyanobacteria|c__Cyanobacteria_unclassified|o__Synechococcales|f__Prochloraceae:3,k__Bacteria|p__Proteobacteria|c__Alphaproteobacteria|o__Rhizobiales|f__Rhizobiales_unclassified:3,k__Bacteria|p__Proteobacteria|c__Alphaproteobacteria|o__Alphaproteobacteria_unclassified|f__Alphaproteobacteria_unclassified:2,k__Bacteria|p__Actinobacteria|c__Actinobacteria|o__Pseudonocardiales|f__Pseudonocardiaceae:2,k__Bacteria|p__Cyanobacteria|c__Cyanobacteria_unclassified|o__Synechococcales|f__Synechococcaceae:2,k__Bacteria|p__Proteobacteria|c__Gammaproteobacteria|o__Oceanospirillales|f__Halomonadaceae:2,k__Bacteria|p__Proteobacteria|c__Gammaproteobacteria|o__Alteromonadales|f__Alteromonadaceae:2,k__Bacteria|p__Proteobacteria|c__Betaproteobacteria|o__Burkholderiales|f__Burkholderiaceae:2,k__Bacteria|p__Candidatus_Poribacteria|c__Candidatus_Poribacteria_unclassified|o__Candidatus_Poribacteria_unclassified|f__Candidatus_Poribacteria_unclassified:1,k__Bacteria|p__Proteobacteria|c__Alphaproteobacteria|o__Pelagibacterales|f__Pelagibacteraceae:1,k__Bacteria|p__Proteobacteria|c__Deltaproteobacteria|o__Desulfuromonadales|f__Desulfuromonadaceae:1,k__Bacteria|p__Proteobacteria|c__Oligoflexia|o__Oligoflexales|f__Oligoflexaceae:1,k__Bacteria|p__Candidatus_Saccharibacteria|c__Candidatus_Saccharibacteria_unclassified|o__Candidatus_Saccharibacteria_unclassified|f__Candidatus_Saccharibacteria_unclassified:1,k__Bacteria|p__Firmicutes|c__Bacilli|o__Lactobacillales|f__Lactobacillaceae:1,k__Bacteria|p__Proteobacteria|c__Alphaproteobacteria|o__Rhizobiales|f__Phyllobacteriaceae:1,k__Bacteria|p__Proteobacteria|c__Alphaproteobacteria|o__Pelagibacterales|f__Pelagibacterales_unclassified:1,k__Bacteria|p__Firmicutes|c__Clostridia|o__Clostridia_unclassified|f__Clostridia_unclassified:1,k__Bacteria|p__Bacteroidetes|c__Bacteroidia|o__Bacteroidales|f__Rikenellaceae:1	2|1117||1890424|1213:3,2|1224|28211|356|:3,2|1224|28211||:2,2|201174|1760|85010|2070:2,2|1117||1890424|1890426:2,2|1224|1236|135619|28256:2,2|1224|1236|135622|72275:2,2|1224|28216|80840|119060:2,2|265317|||:1,2|1224|28211|54526|1655514:1,2|1224|28221|69541|213421:1,2|1224|1553900|1553901|1553902:1,2|95818|||:1,2|1239|91061|186826|33958:1,2|1224|28211|356|69277:1,2|1224|28211|54526|:1,2|1239|186801||:1,2|976|200643|171549|171550:1
SGB	50366	1	0	GCA_003507515	-	GCA_003507515	uSGB	Other	k__Bacteria|p__Proteobacteria|c__CFGB11326|o__OFGB11326|f__FGB11326|g__GGB33345|s__GGB33345_SGB50366|t__SGB50366	2|1224|||||	7	k__Bacteria|p__Proteobacteria:7	2|1224:7
SGB	50367	2	1	AsnicarF_2020__1561__bin.52,NayfachS_2019__ERS537310__bin.15	GCA_900757335	NayfachS_2019__ERS537310__bin.15	kSGB	Species	k__Bacteria|p__Firmicutes|c__Clostridia|o__Clostridia_unclassified|f__Clostridia_unclassified|g__Clostridia_unclassified|s__Clostridia_bacterium|t__SGB50367	2|1239|186801||||2044939	1	k__Bacteria|p__Firmicutes|c__Clostridia|o__Clostridia_unclassified|f__Clostridia_unclassified|g__Clostridia_unclassified|s__Clostridia_bacterium:1	2|1239|186801||||2044939:1
SGB	50368	3	0	AsnicarF_2020__412__bin.8,CM_guinea2__GUI_100202__bin.74,RosaBA_2018__U_VS-1590-365_megahit__bin.112	-	AsnicarF_2020__412__bin.8	uSGB	Genus	k__Bacteria|p__Cyanobacteria|c__Cyanobacteria_unclassified|o__Synechococcales|f__Prochloraceae|g__Prochlorococcus|s__Prochlorococcus_SGB50368|t__SGB50368	2|1117||1890424|1213|1218|	56	k__Bacteria|p__Cyanobacteria|c__Cyanobacteria_unclassified|o__Synechococcales|f__Prochloraceae|g__Prochlorococcus:9,k__Bacteria|p__Actinobacteria|c__Actinobacteria|o__Streptomycetales|f__Streptomycetaceae|g__Streptomyces:7,k__Bacteria|p__Proteobacteria|c__Gammaproteobacteria|o__Xanthomonadales|f__Xanthomonadaceae|g__Xanthomonas:6,k__Bacteria|p__Proteobacteria|c__Alphaproteobacteria|o__Alphaproteobacteria_unclassified|f__Alphaproteobacteria_unclassified|g__Alphaproteobacteria_unclassified:3,k__Bacteria|p__Proteobacteria|c__Alphaproteobacteria|o__Pelagibacterales|f__Pelagibacteraceae|g__Pelagibacteraceae_unclassified:3,k__Bacteria|p__Actinobacteria|c__Actinobacteria|o__Micrococcales|f__Micrococcaceae|g__Arthrobacter:2,k__Bacteria|p__Proteobacteria|c__Gammaproteobacteria|o__Enterobacterales|f__Erwiniaceae|g__Buchnera:2,k__Bacteria|p__Proteobacteria|c__Betaproteobacteria|o__Burkholderiales|f__Burkholderiaceae|g__Limnobacter:2,k__Bacteria|p__Proteobacteria|c__Alphaproteobacteria|o__Rhodobacterales|f__Rhodobacteraceae|g__Rhodobacteraceae_unclassified:2,k__Bacteria|p__Proteobacteria|c__Deltaproteobacteria|o__Desulfovibrionales|f__Desulfovibrionaceae|g__Desulfovibrio:2,k__Bacteria|p__Verrucomicrobia|c__Verrucomicrobia_unclassified|o__Verrucomicrobia_unclassified|f__Verrucomicrobia_unclassified|g__Verrucomicrobia_unclassified:1,k__Bacteria|p__Synergistetes|c__Synergistetes_unclassified|o__Synergistetes_unclassified|f__Synergistetes_unclassified|g__Synergistetes_unclassified:1,k__Bacteria|p__Actinobacteria|c__Actinobacteria|o__Kineosporiales|f__Kineosporiaceae|g__Kineosporia:1,k__Bacteria|p__Firmicutes|c__Bacilli|o__Lactobacillales|f__Enterococcaceae|g__Enterococcus:1,k__Bacteria|p__Actinobacteria|c__Actinobacteria|o__Micrococcales|f__Microbacteriaceae|g__Microbacterium:1,k__Bacteria|p__Proteobacteria|c__Betaproteobacteria|o__Burkholderiales|f__Comamonadaceae|g__Hydrogenophaga:1,k__Bacteria|p__Bacteroidetes|c__Chitinophagia|o__Chitinophagales|f__Chitinophagaceae|g__Niastella:1,k__Bacteria|p__Proteobacteria|c__Deltaproteobacteria|o__Desulfobacterales|f__Desulfobulbaceae|g__Desulfopila:1,k__Bacteria|p__Bacteroidetes|c__Flavobacteriia|o__Flavobacteriales|f__Flavobacteriaceae|g__Flavobacterium:1,k__Bacteria|p__Actinobacteria|c__Actinobacteria|o__Pseudonocardiales|f__Pseudonocardiaceae|g__Gandjariella:1,k__Bacteria|p__Proteobacteria|c__Alphaproteobacteria|o__Rhodobacterales|f__Rhodobacteraceae|g__Pelagicola:1,k__Bacteria|p__Proteobacteria|c__Alphaproteobacteria|o__Rhodobacterales|f__Rhodobacteraceae|g__Ruegeria:1,k__Archaea|p__Euryarchaeota|c__Halobacteria|o__Halobacteriales|f__Haloarculaceae|g__Haloglomus:1,k__Bacteria|p__Proteobacteria|c__Alphaproteobacteria|o__Rhizobiales|f__Phyllobacteriaceae|g__Mesorhizobium:1,k__Bacteria|p__Firmicutes|c__Clostridia|o__Clostridiales|f__Clostridiaceae|g__Lactonifactor:1,k__Bacteria|p__Bacteroidetes|c__Flavobacteriia|o__Flavobacteriales|f__Flavobacteriaceae|g__Croceivirga:1,k__Bacteria|p__Bacteroidetes|c__Bacteroidia|o__Bacteroidales|f__Rikenellaceae|g__Rikenellaceae_unclassified:1,k__Bacteria|p__Firmicutes|c__Clostridia|o__Clostridia_unclassified|f__Clostridia_unclassified|g__Clostridia_unclassified:1	2|1117||1890424|1213|1218:9,2|201174|1760|85011|2062|1883:7,2|1224|1236|135614|32033|338:6,2|1224|28211|||:3,2|1224|28211|54526|1655514|:3,2|201174|1760|85006|1268|1663:2,2|1224|1236|91347|1903409|32199:2,2|1224|28216|80840|119060|131079:2,2|1224|28211|204455|31989|:2,2|1224|28221|213115|194924|872:2,2|74201||||:1,2|508458||||:1,2|201174|1760|622452|83778|49184:1,2|1239|91061|186826|81852|1350:1,2|201174|1760|85006|85023|33882:1,2|1224|28216|80840|80864|47420:1,2|976|1853228|1853229|563835|354354:1,2|1224|28221|213118|213121|429014:1,2|976|117743|200644|49546|237:1,2|201174|1760|85010|2070|2662170:1,2|1224|28211|204455|31989|765413:1,2|1224|28211|204455|31989|97050:1,2157|28890|183963|2235|1963268|2806252:1,2|1224|28211|356|69277|68287:1,2|1239|186801|186802|31979|420345:1,2|976|117743|200644|49546|2039220:1,2|976|200643|171549|171550|:1,2|1239|186801|||:1
SGB	50369	1	1	NayfachS_2019__SRS475979__bin.105	GCA_900767435	NayfachS_2019__SRS475979__bin.105	kSGB	Species	k__Bacteria|p__Firmicutes|c__Clostridia|o__Clostridia_unclassified|f__Clostridia_unclassified|g__Clostridia_unclassified|s__Clostridia_bacterium|t__SGB50369	2|1239|186801||||2044939	1	k__Bacteria|p__Firmicutes|c__Clostridia|o__Clostridia_unclassified|f__Clostridia_unclassified|g__Clostridia_unclassified|s__Clostridia_bacterium:1	2|1239|186801||||2044939:1
SGB	50370	1	0	AsnicarF_2020__86__bin.10	-	AsnicarF_2020__86__bin.10	uSGB	Genus	k__Bacteria|p__Actinobacteria|c__Actinobacteria|o__Micrococcales|f__Microbacteriaceae|g__Microbacterium|s__Microbacterium_SGB50370|t__SGB50370	2|201174|1760|85006|85023|33882|	11	k__Bacteria|p__Actinobacteria|c__Actinobacteria|o__Micrococcales|f__Microbacteriaceae|g__Microbacterium:2,k__Bacteria|p__Firmicutes|c__Clostridia|o__Clostridia_unclassified|f__Clostridia_unclassified|g__Candidatus_Gallimonas:2,k__Bacteria|p__Actinobacteria|c__Actinobacteria|o__Kineosporiales|f__Kineosporiaceae|g__Kineosporia:1,k__Bacteria|p__Cyanobacteria|c__Cyanobacteria_unclassified|o__Synechococcales|f__Prochloraceae|g__Prochlorococcus:1,k__Bacteria|p__Proteobacteria|c__Alphaproteobacteria|o__Rhizobiales|f__Rhizobiaceae|g__Rhizobium:1,k__Bacteria|p__Firmicutes|c__Bacilli|o__Lactobacillales|f__Streptococcaceae|g__Streptococcus:1,k__Bacteria|p__Firmicutes|c__Clostridia|o__Clostridiales|f__Clostridiaceae|g__Clostridium:1,k__Bacteria|p__Firmicutes|c__Clostridia|o__Clostridiales|f__Oscillospiraceae|g__Oscillospiraceae_unclassified:1,k__Bacteria|p__Bacteroidetes|c__Bacteroidia|o__Bacteroidales|f__Rikenellaceae|g__Rikenellaceae_unclassified:1	2|201174|1760|85006|85023|33882:2,2|1239|186801|||2720806:2,2|201174|1760|622452|83778|49184:1,2|1117||1890424|1213|1218:1,2|1224|28211|356|82115|379:1,2|1239|91061|186826|1300|1301:1,2|1239|186801|186802|31979|1485:1,2|1239|186801|186802|216572|:1,2|976|200643|171549|171550|:1
SGB	50371	1	0	AsnicarF_2020__272__bin.32	-	AsnicarF_2020__272__bin.32	uSGB	Family	k__Archaea|p__Euryarchaeota|c__Halobacteria|o__Halobacteriales|f__Halobacteriales_unclassified|g__GGB33360|s__GGB33360_SGB50371|t__SGB50371	2157|28890|183963|2235|||	1	k__Archaea|p__Euryarchaeota|c__Halobacteria|o__Halobacteriales|f__Halobacteriales_unclassified:1	2157|28890|183963|2235|:1
SGB	50372	1	0	AsnicarF_2020__1230__bin.41	-	AsnicarF_2020__1230__bin.41	uSGB	Genus	k__Bacteria|p__Firmicutes|c__Bacilli|o__Bacillales|f__Bacillaceae|g__Lysinibacillus|s__Lysinibacillus_SGB50372|t__SGB50372	2|1239|91061|1385|186817|400634|	1	k__Bacteria|p__Firmicutes|c__Bacilli|o__Bacillales|f__Bacillaceae|g__Lysinibacillus:1	2|1239|91061|1385|186817|400634:1
SGB	50373	1	0	GCA_003456795	-	GCA_003456795	uSGB	Family	k__Bacteria|p__Proteobacteria|c__Alphaproteobacteria|o__Rhodobacterales|f__Rhodobacteraceae|g__GGB40334|s__GGB40334_SGB50373|t__SGB50373	2|1224|28211|204455|31989||	8	k__Bacteria|p__Proteobacteria|c__Alphaproteobacteria|o__Rhodobacterales|f__Rhodobacteraceae:6,k__Bacteria|p__Proteobacteria|c__Deltaproteobacteria|o__Desulfuromonadales|f__Geobacteraceae:1,k__Bacteria|p__Bacteroidetes|c__Cytophagia|o__Cytophagales|f__Cytophagaceae:1	2|1224|28211|204455|31989:6,2|1224|28221|69541|213422:1,2|976|768503|768507|89373:1
SGB	50374	1	0	GCA_003508605	-	GCA_003508605	uSGB	Family	k__Bacteria|p__Actinobacteria|c__Actinobacteria|o__Streptomycetales|f__Streptomycetaceae|g__GGB39954|s__GGB39954_SGB50374|t__SGB50374	2|201174|1760|85011|2062||	7	k__Bacteria|p__Actinobacteria|c__Actinobacteria|o__Streptomycetales|f__Streptomycetaceae:3,k__Bacteria|p__Cyanobacteria|c__Cyanobacteria_unclassified|o__Synechococcales|f__Prochloraceae:2,k__Bacteria|p__Cyanobacteria|c__Cyanobacteria_unclassified|o__Synechococcales|f__Synechococcaceae:1,k__Bacteria|p__Proteobacteria|c__Alphaproteobacteria|o__Rhodospirillales|f__Acetobacteraceae:1	2|201174|1760|85011|2062:3,2|1117||1890424|1213:2,2|1117||1890424|1890426:1,2|1224|28211|204441|433:1
SGB	50375	1	0	GCA_003230795	-	GCA_003230795	uSGB	Other	k__Bacteria|p__Proteobacteria|c__CFGB13081|o__OFGB13081|f__FGB13081|g__GGB36660|s__GGB36660_SGB50375|t__SGB50375	2|1224|||||	56	k__Bacteria|p__Proteobacteria:26,k__Bacteria|p__Firmicutes:16,k__Bacteria|p__Bacteroidetes:13,k__Bacteria|p__Actinobacteria:1	2|1224:26,2|1239:16,2|976:13,2|201174:1
SGB	50376	1	0	GCA_001829795	-	GCA_001829795	uSGB	Family	k__Bacteria|p__Proteobacteria|c__Alphaproteobacteria|o__Rhizobiales|f__Rhizobiaceae|g__GGB33801|s__GGB33801_SGB50376|t__SGB50376	2|1224|28211|356|82115||	4	k__Bacteria|p__Proteobacteria|c__Alphaproteobacteria|o__Rhizobiales|f__Rhizobiaceae:4	2|1224|28211|356|82115:4
SGB	50377	0	1	-	GCA_005217605	GCA_005217605	kSGB	Species	k__Bacteria|p__Proteobacteria|c__Epsilonproteobacteria|o__Campylobacterales|f__Thiovulaceae|g__Sulfurimonas|s__Sulfurimonas_crateris|t__SGB50377	2|1224|29547|213849|2771471|202746|2574727	1	k__Bacteria|p__Proteobacteria|c__Epsilonproteobacteria|o__Campylobacterales|f__Thiovulaceae|g__Sulfurimonas|s__Sulfurimonas_crateris:1	2|1224|29547|213849|2771471|202746|2574727:1
SGB	50378	1	0	GCA_001873135	-	GCA_001873135	uSGB	Other	k__Bacteria|p__Proteobacteria|c__CFGB10794|o__OFGB10794|f__FGB10794|g__GGB32577|s__GGB32577_SGB50378|t__SGB50378	2|1224|||||	7	k__Bacteria|p__Proteobacteria:7	2|1224:7
SGB	50380	1	0	GCA_003978465	-	GCA_003978465	uSGB	Other	k__Bacteria|p__Proteobacteria|c__CFGB12886|o__OFGB12886|f__FGB12886|g__GGB36374|s__GGB36374_SGB50380|t__SGB50380	2|1224|||||	1	k__Bacteria|p__Proteobacteria:1	2|1224:1
SGB	50381	1	0	GCA_002732645	-	GCA_002732645	uSGB	Genus	k__Bacteria|p__Actinobacteria|c__Actinobacteria|o__Micrococcales|f__Microbacteriaceae|g__Microbacterium|s__Microbacterium_SGB50381|t__SGB50381	2|201174|1760|85006|85023|33882|	8	k__Bacteria|p__Actinobacteria|c__Actinobacteria|o__Micrococcales|f__Microbacteriaceae|g__Microbacterium:5,k__Bacteria|p__Actinobacteria|c__Actinobacteria|o__Propionibacteriales|f__Nocardioidaceae|g__Aeromicrobium:1,k__Bacteria|p__Proteobacteria|c__Gammaproteobacteria|o__Pseudomonadales|f__Pseudomonadaceae|g__Pseudomonas:1,k__Bacteria|p__Proteobacteria|c__Epsilonproteobacteria|o__Campylobacterales|f__Campylobacteraceae|g__Arcobacter:1	2|201174|1760|85006|85023|33882:5,2|201174|1760|85009|85015|2040:1,2|1224|1236|72274|135621|286:1,2|1224|29547|213849|72294|28196:1
SGB	50386	2	0	GCA_002163065,KarthikeyanS_2020__SK_SRR3580187_bins_006	-	KarthikeyanS_2020__SK_SRR3580187_bins_006	uSGB	Other	k__Bacteria|p__Proteobacteria|c__CFGB13118|o__OFGB13118|f__FGB13118|g__GGB36729|s__GGB36729_SGB50386|t__SGB50386	2|1224|||||	27	k__Bacteria|p__Proteobacteria:27	2|1224:27
SGB	50388	1	0	NayfachS_2019__ERS473408__bin.35	-	NayfachS_2019__ERS473408__bin.35	uSGB	Family	k__Bacteria|p__Firmicutes|c__Clostridia|o__Clostridiales|f__Clostridiaceae|g__GGB36139|s__GGB36139_SGB50388|t__SGB50388	2|1239|186801|186802|31979||	12	k__Bacteria|p__Firmicutes|c__Clostridia|o__Clostridiales|f__Clostridiaceae:3,k__Bacteria|p__Proteobacteria|c__Gammaproteobacteria|o__Pseudomonadales|f__Pseudomonadaceae:2,k__Bacteria|p__Tenericutes|c__Mollicutes|o__Mycoplasmatales|f__Mycoplasmataceae:1,k__Bacteria|p__Proteobacteria|c__Gammaproteobacteria|o__Vibrionales|f__Vibrionaceae:1,k__Bacteria|p__Proteobacteria|c__Gammaproteobacteria|o__Alteromonadales|f__Alteromonadaceae:1,k__Bacteria|p__Proteobacteria|c__Deltaproteobacteria|o__Desulfovibrionales|f__Desulfovibrionaceae:1,k__Bacteria|p__Bacteroidetes|c__Bacteroidia|o__Bacteroidales|f__Bacteroidales_unclassified:1,k__Bacteria|p__Firmicutes|c__Negativicutes|o__Acidaminococcales|f__Acidaminococcaceae:1,k__Bacteria|p__Proteobacteria|c__Alphaproteobacteria|o__Rhizobiales|f__Beijerinckiaceae:1	2|1239|186801|186802|31979:3,2|1224|1236|72274|135621:2,2|544448|31969|2085|2092:1,2|1224|1236|135623|641:1,2|1224|1236|135622|72275:1,2|1224|28221|213115|194924:1,2|976|200643|171549|:1,2|1239|909932|1843488|909930:1,2|1224|28211|356|45404:1
SGB	50389	1	3	MiGa__TARA_PSE_MAG_00131	GCA_009208055,GCA_009208075,GCA_009208095	GCA_009208075	kSGB	Species	k__Bacteria|p__Proteobacteria|c__Epsilonproteobacteria|o__Campylobacterales|f__Campylobacteraceae|g__Poseidonibacter|s__Poseidonibacter_sp_JOD_M_6|t__SGB50389	2|1224|29547|213849|72294|2321187|2654171	3	k__Bacteria|p__Proteobacteria|c__Epsilonproteobacteria|o__Campylobacterales|f__Campylobacteraceae|g__Poseidonibacter|s__Poseidonibacter_sp_JOD_M_6:1,k__Bacteria|p__Proteobacteria|c__Epsilonproteobacteria|o__Campylobacterales|f__Campylobacteraceae|g__Poseidonibacter|s__Poseidonibacter_sp_SJOD_M_5:1,k__Bacteria|p__Proteobacteria|c__Epsilonproteobacteria|o__Campylobacterales|f__Campylobacteraceae|g__Poseidonibacter|s__Poseidonibacter_sp_SJOD_M_33:1	2|1224|29547|213849|72294|2321187|2654171:1,2|1224|29547|213849|72294|2321187|2654172:1,2|1224|29547|213849|72294|2321187|2654173:1
SGB	50390	1	0	GCA_002685075	-	GCA_002685075	uSGB	Family	k__Bacteria|p__Actinobacteria|c__Actinobacteria|o__Micrococcales|f__Ruaniaceae|g__GGB39141|s__GGB39141_SGB50390|t__SGB50390	2|201174|1760|85006|1331736||	24	k__Bacteria|p__Actinobacteria|c__Actinobacteria|o__Micrococcales|f__Ruaniaceae:4,k__Bacteria|p__Bacteroidetes|c__Sphingobacteriia|o__Sphingobacteriales|f__Sphingobacteriaceae:4,k__Bacteria|p__Cyanobacteria|c__Cyanobacteria_unclassified|o__Synechococcales|f__Prochloraceae:3,k__Bacteria|p__Verrucomicrobia|c__Verrucomicrobia_unclassified|o__Verrucomicrobia_unclassified|f__Verrucomicrobia_unclassified:1,k__Bacteria|p__Proteobacteria|c__Deltaproteobacteria|o__Desulfovibrionales|f__Desulfohalobiaceae:1,k__Bacteria|p__Cyanobacteria|c__Cyanobacteria_unclassified|o__Synechococcales|f__Synechococcaceae:1,k__Bacteria|p__Proteobacteria|c__Alphaproteobacteria|o__Pelagibacterales|f__Pelagibacteraceae:1,k__Bacteria|p__Bacteroidetes|c__Flavobacteriia|o__Flavobacteriales|f__Flavobacteriaceae:1,k__Bacteria|p__Proteobacteria|c__Alphaproteobacteria|o__Sphingomonadales|f__Sphingomonadaceae:1,k__Archaea|p__Euryarchaeota|c__Halobacteria|o__Halobacteriales|f__Haloarculaceae:1,k__Bacteria|p__Firmicutes|c__Bacilli|o__Lactobacillales|f__Streptococcaceae:1,k__Bacteria|p__Proteobacteria|c__Gammaproteobacteria|o__Alteromonadales|f__Pseudoalteromonadaceae:1,k__Bacteria|p__Proteobacteria|c__Betaproteobacteria|o__Burkholderiales|f__Burkholderiales_unclassified:1,k__Bacteria|p__Proteobacteria|c__Gammaproteobacteria|o__Methylococcales|f__Methylococcaceae:1,k__Bacteria|p__Firmicutes|c__Bacilli|o__Bacillales|f__Pasteuriaceae:1,k__Bacteria|p__Firmicutes|c__Clostridia|o__Clostridia_unclassified|f__Clostridia_unclassified:1	2|201174|1760|85006|1331736:4,2|976|117747|200666|84566:4,2|1117||1890424|1213:3,2|74201|||:1,2|1224|28221|213115|213117:1,2|1117||1890424|1890426:1,2|1224|28211|54526|1655514:1,2|976|117743|200644|49546:1,2|1224|28211|204457|41297:1,2157|28890|183963|2235|1963268:1,2|1239|91061|186826|1300:1,2|1224|1236|135622|267888:1,2|1224|28216|80840|:1,2|1224|1236|135618|403:1,2|1239|91061|1385|538998:1,2|1239|186801||:1
SGB	50391	1	0	GCA_003252105	-	GCA_003252105	uSGB	Other	k__Bacteria|p__Proteobacteria|c__CFGB13050|o__OFGB13050|f__FGB13050|g__GGB36615|s__GGB36615_SGB50391|t__SGB50391	2|1224|||||	9	k__Bacteria|p__Proteobacteria:9	2|1224:9
SGB	50392	0	1	-	GCA_005771535	GCA_005771535	kSGB	Species	k__Bacteria|p__Proteobacteria|c__Epsilonproteobacteria|o__Campylobacterales|f__Campylobacteraceae|g__Arcobacter|s__Arcobacter_sp_CAU_1517|t__SGB50392	2|1224|29547|213849|72294|28196|2576037	1	k__Bacteria|p__Proteobacteria|c__Epsilonproteobacteria|o__Campylobacterales|f__Campylobacteraceae|g__Arcobacter|s__Arcobacter_sp_CAU_1517:1	2|1224|29547|213849|72294|28196|2576037:1
SGB	50393	1	0	GCA_001655195	-	GCA_001655195	uSGB	Other	k__Bacteria|p__Proteobacteria|c__CFGB14813|o__OFGB14813|f__FGB14813|g__GGB40856|s__GGB40856_SGB50393|t__SGB50393	2|1224|||||	1	k__Bacteria|p__Proteobacteria:1	2|1224:1
SGB	50394	1	0	GCA_002749345	-	GCA_002749345	uSGB	Family	k__Bacteria|p__Proteobacteria|c__Gammaproteobacteria|o__Gammaproteobacteria_unclassified|f__Gammaproteobacteria_unclassified|g__GGB34581|s__GGB34581_SGB50394|t__SGB50394	2|1224|1236||||	1	k__Bacteria|p__Proteobacteria|c__Gammaproteobacteria|o__Gammaproteobacteria_unclassified|f__Gammaproteobacteria_unclassified:1	2|1224|1236||:1
SGB	50396	1	0	GCA_003646245	-	GCA_003646245	uSGB	Other	k__Bacteria|p__Proteobacteria|c__CFGB10823|o__OFGB10823|f__FGB10823|g__GGB32638|s__GGB32638_SGB50396|t__SGB50396	2|1224|||||	7	k__Bacteria|p__Proteobacteria:7	2|1224:7
SGB	50398	1	0	GCA_003978395	-	GCA_003978395	uSGB	Other	k__Bacteria|p__Proteobacteria|c__CFGB13818|o__OFGB13818|f__FGB13818|g__GGB37844|s__GGB37844_SGB50398|t__SGB50398	2|1224|||||	1	k__Bacteria|p__Proteobacteria:1	2|1224:1
SGB	50399	1	0	GCA_003978405	-	GCA_003978405	uSGB	Other	k__Bacteria|p__Proteobacteria|c__CFGB10883|o__OFGB10883|f__FGB10883|g__GGB32728|s__GGB32728_SGB50399|t__SGB50399	2|1224|||||	1	k__Bacteria|p__Proteobacteria:1	2|1224:1
SGB	50400	1	0	GCA_003235195	-	GCA_003235195	uSGB	Other	k__Bacteria|p__Proteobacteria|c__CFGB14503|o__OFGB14503|f__FGB14503|g__GGB40094|s__GGB40094_SGB50400|t__SGB50400	2|1224|||||	1	k__Bacteria|p__Proteobacteria:1	2|1224:1
SGB	50401	1	0	GCA_006227115	-	GCA_006227115	uSGB	Genus	k__Bacteria|p__Actinobacteria|c__Actinobacteria|o__Micrococcales|f__Microbacteriaceae|g__Microbacterium|s__Microbacterium_SGB50401|t__SGB50401	2|201174|1760|85006|85023|33882|	8	k__Bacteria|p__Actinobacteria|c__Actinobacteria|o__Micrococcales|f__Microbacteriaceae|g__Microbacterium:5,k__Bacteria|p__Actinobacteria|c__Actinobacteria|o__Propionibacteriales|f__Nocardioidaceae|g__Aeromicrobium:1,k__Bacteria|p__Proteobacteria|c__Gammaproteobacteria|o__Pseudomonadales|f__Pseudomonadaceae|g__Pseudomonas:1,k__Bacteria|p__Proteobacteria|c__Epsilonproteobacteria|o__Campylobacterales|f__Campylobacteraceae|g__Arcobacter:1	2|201174|1760|85006|85023|33882:5,2|201174|1760|85009|85015|2040:1,2|1224|1236|72274|135621|286:1,2|1224|29547|213849|72294|28196:1
SGB	50402	1	0	GCA_002085305	-	GCA_002085305	uSGB	Other	k__Bacteria|p__Proteobacteria|c__CFGB11016|o__OFGB11016|f__FGB11016|g__GGB32928|s__GGB32928_SGB50402|t__SGB50402	2|1224|||||	1	k__Bacteria|p__Proteobacteria:1	2|1224:1
SGB	50403	1	0	GCA_004377245	-	GCA_004377245	uSGB	Genus	k__Bacteria|p__Proteobacteria|c__Betaproteobacteria|o__Betaproteobacteria_unclassified|f__Betaproteobacteria_unclassified|g__Betaproteobacteria_unclassified|s__Betaproteobacteria_unclassified_SGB50403|t__SGB50403	2|1224|28216||||	1	k__Bacteria|p__Proteobacteria|c__Betaproteobacteria|o__Betaproteobacteria_unclassified|f__Betaproteobacteria_unclassified|g__Betaproteobacteria_unclassified:1	2|1224|28216|||:1
SGB	50404	1	0	GCA_003934925	-	GCA_003934925	uSGB	Family	k__Bacteria|p__Proteobacteria|c__Alphaproteobacteria|o__Pelagibacterales|f__Pelagibacteraceae|g__GGB39076|s__GGB39076_SGB50404|t__SGB50404	2|1224|28211|54526|1655514||	2	k__Bacteria|p__Proteobacteria|c__Alphaproteobacteria|o__Pelagibacterales|f__Pelagibacteraceae:1,k__Bacteria|p__Proteobacteria|c__Alphaproteobacteria|o__Rhizobiales|f__Phyllobacteriaceae:1	2|1224|28211|54526|1655514:1,2|1224|28211|356|69277:1
SGB	50405	1	0	GCA_003646505	-	GCA_003646505	uSGB	Other	k__Bacteria|p__Proteobacteria|c__CFGB14341|o__OFGB14341|f__FGB14341|g__GGB39465|s__GGB39465_SGB50405|t__SGB50405	2|1224|||||	1	k__Bacteria|p__Proteobacteria:1	2|1224:1
SGB	50406	3	0	GCA_003978275,GCA_003978365,GCA_003978375	-	GCA_003978375	uSGB	Family	k__Bacteria|p__Bacteroidetes|c__Bacteroidia|o__Marinilabiliales|f__Prolixibacteraceae|g__GGB38256|s__GGB38256_SGB50406|t__SGB50406	2|976|200643|1970189|1471398||	1	k__Bacteria|p__Bacteroidetes|c__Bacteroidia|o__Marinilabiliales|f__Prolixibacteraceae:1	2|976|200643|1970189|1471398:1
SGB	50411	1	0	GCA_001493195	-	GCA_001493195	uSGB	Family	k__Bacteria|p__Bacteroidetes|c__Bacteroidia|o__Bacteroidales|f__Bacteroidales_unclassified|g__GGB40132|s__GGB40132_SGB50411|t__SGB50411	2|976|200643|171549|||	1	k__Bacteria|p__Bacteroidetes|c__Bacteroidia|o__Bacteroidales|f__Bacteroidales_unclassified:1	2|976|200643|171549|:1
SGB	50414	1	0	GCA_003252535	-	GCA_003252535	uSGB	Other	k__Bacteria|p__Proteobacteria|c__CFGB11550|o__OFGB11550|f__FGB11550|g__GGB33821|s__GGB33821_SGB50414|t__SGB50414	2|1224|||||	2	k__Bacteria|p__Proteobacteria:2	2|1224:2
SGB	50415	2	0	GCA_003646525,NayfachS_2020__GEM_3300013103__bin.78	-	GCA_003646525	uSGB	Other	k__Bacteria|p__Proteobacteria|c__CFGB11870|o__OFGB11870|f__FGB11870|g__GGB34470|s__GGB34470_SGB50415|t__SGB50415	2|1224|||||	3	k__Bacteria|p__Proteobacteria:3	2|1224:3
SGB	50419	1	0	GCA_002049495	-	GCA_002049495	uSGB	Other	k__Bacteria|p__Proteobacteria|c__CFGB11070|o__OFGB11070|f__FGB11070|g__GGB33011|s__GGB33011_SGB50419|t__SGB50419	2|1224|||||	1	k__Bacteria|p__Proteobacteria:1	2|1224:1
SGB	50420	1	0	GCA_003250175	-	GCA_003250175	uSGB	Genus	k__Bacteria|p__Firmicutes|c__Clostridia|o__Clostridiales|f__Ruminococcaceae|g__Ruminococcaceae_unclassified|s__Ruminococcaceae_unclassified_SGB50420|t__SGB50420	2|1239|186801|186802|541000||	4	k__Bacteria|p__Proteobacteria|c__Gammaproteobacteria|o__Enterobacterales|f__Yersiniaceae|g__Nissabacter:1,k__Bacteria|p__Proteobacteria|c__Gammaproteobacteria|o__Pasteurellales|f__Pasteurellaceae|g__Pasteurellaceae_unclassified:1,k__Bacteria|p__Planctomycetes|c__Planctomycetes_unclassified|o__Planctomycetes_unclassified|f__Planctomycetes_unclassified|g__Planctomycetes_unclassified:1,k__Bacteria|p__Firmicutes|c__Clostridia|o__Clostridiales|f__Ruminococcaceae|g__Ruminococcaceae_unclassified:1	2|1224|1236|91347|1903411|1964366:1,2|1224|1236|135625|712|:1,2|203682||||:1,2|1239|186801|186802|541000|:1
SGB	50423	1	0	GCA_003245995	-	GCA_003245995	uSGB	Other	k__Bacteria|p__Proteobacteria|c__CFGB11300|o__OFGB11300|f__FGB11300|g__GGB33309|s__GGB33309_SGB50423|t__SGB50423	2|1224|||||	1	k__Bacteria|p__Proteobacteria:1	2|1224:1
SGB	50425	1	0	GCA_002257125	-	GCA_002257125	uSGB	Family	k__Bacteria|p__Firmicutes|c__Clostridia|o__Clostridia_unclassified|f__Clostridia_unclassified|g__GGB34283|s__GGB34283_SGB50425|t__SGB50425	2|1239|186801||||	2	k__Bacteria|p__Firmicutes|c__Clostridia|o__Clostridiales|f__Lachnospiraceae:1,k__Bacteria|p__Firmicutes|c__Clostridia|o__Clostridia_unclassified|f__Clostridia_unclassified:1	2|1239|186801|186802|186803:1,2|1239|186801||:1
SGB	50428	1	0	GCA_003978475	-	GCA_003978475	uSGB	Family	k__Bacteria|p__Firmicutes|c__Clostridia|o__Clostridia_unclassified|f__Clostridia_unclassified|g__GGB34397|s__GGB34397_SGB50428|t__SGB50428	2|1239|186801||||	3	k__Bacteria|p__Firmicutes|c__Clostridia|o__Clostridia_unclassified|f__Clostridia_unclassified:2,k__Bacteria|p__Bacteroidetes|c__Flavobacteriia|o__Flavobacteriales|f__Flavobacteriaceae:1	2|1239|186801||:2,2|976|117743|200644|49546:1
SGB	50429	1	0	GCA_002702465	-	GCA_002702465	uSGB	Other	k__Bacteria|p__Firmicutes|c__CFGB11967|o__OFGB11967|f__FGB11967|g__GGB34629|s__GGB34629_SGB50429|t__SGB50429	2|1239|||||	25	k__Bacteria|p__Firmicutes:22,k__Bacteria|p__Proteobacteria:2,k__Bacteria|p__Cyanobacteria:1	2|1239:22,2|1224:2,2|1117:1
SGB	50431	1	0	GCA_001786395	-	GCA_001786395	uSGB	Other	k__Bacteria|p__Bacteroidetes|c__CFGB13817|o__OFGB13817|f__FGB13817|g__GGB37834|s__GGB37834_SGB50431|t__SGB50431	2|976|||||	2	k__Bacteria|p__Firmicutes:1,k__Bacteria|p__Bacteroidetes:1	2|1239:1,2|976:1
SGB	50432	1	0	GCA_003249795	-	GCA_003249795	uSGB	Genus	k__Bacteria|p__Cyanobacteria|c__Cyanobacteria_unclassified|o__Synechococcales|f__Prochloraceae|g__Prochlorococcus|s__Prochlorococcus_SGB50432|t__SGB50432	2|1117||1890424|1213|1218|	1	k__Bacteria|p__Cyanobacteria|c__Cyanobacteria_unclassified|o__Synechococcales|f__Prochloraceae|g__Prochlorococcus:1	2|1117||1890424|1213|1218:1
SGB	50433	1	0	GCA_003230295	-	GCA_003230295	uSGB	Family	k__Bacteria|p__Proteobacteria|c__Gammaproteobacteria|o__Arenicellales|f__Arenicellaceae|g__GGB40852|s__GGB40852_SGB50433|t__SGB50433	2|1224|1236|1617890|1617891||	1	k__Bacteria|p__Proteobacteria|c__Gammaproteobacteria|o__Arenicellales|f__Arenicellaceae:1	2|1224|1236|1617890|1617891:1
SGB	50435	1	0	GCA_003561815	-	GCA_003561815	uSGB	Other	k__Bacteria|p__Proteobacteria|c__CFGB14231|o__OFGB14231|f__FGB14231|g__GGB38880|s__GGB38880_SGB50435|t__SGB50435	2|1224|||||	86	k__Bacteria|p__Proteobacteria:60,k__Bacteria|p__Firmicutes:15,k__Bacteria|p__Actinobacteria:7,k__Bacteria|p__Deinococcus_Thermus:3,k__Bacteria|p__Planctomycetes:1	2|1224:60,2|1239:15,2|201174:7,2|1297:3,2|203682:1
SGB	50436	1	0	GCA_003562395	-	GCA_003562395	uSGB	Other	k__Bacteria|p__Proteobacteria|c__CFGB12812|o__OFGB12812|f__FGB12812|g__GGB36259|s__GGB36259_SGB50436|t__SGB50436	2|1224|||||	100	k__Bacteria|p__Proteobacteria:99,k__Bacteria|p__Verrucomicrobia:1	2|1224:99,2|74201:1
SGB	50437	1	0	GCA_003696425	-	GCA_003696425	uSGB	Other	k__Bacteria|p__Spirochaetes|c__CFGB11921|o__OFGB11921|f__FGB11921|g__GGB34550|s__GGB34550_SGB50437|t__SGB50437	2|203691|||||	8	k__Bacteria|p__Spirochaetes:4,k__Bacteria|p__Bacteroidetes:2,k__Bacteria|p__Aquificae:1,k__Bacteria|p__Proteobacteria:1	2|203691:4,2|976:2,2|200783:1,2|1224:1
SGB	50438	0	1	-	GCA_005406215	GCA_005406215	kSGB	Species	k__Bacteria|p__Proteobacteria|c__Epsilonproteobacteria|o__Campylobacterales|f__Campylobacteraceae|g__Campylobacter|s__Campylobacter_aviculae|t__SGB50438	2|1224|29547|213849|72294|194|2510190	1	k__Bacteria|p__Proteobacteria|c__Epsilonproteobacteria|o__Campylobacterales|f__Campylobacteraceae|g__Campylobacter|s__Campylobacter_aviculae:1	2|1224|29547|213849|72294|194|2510190:1
SGB	50439	0	1	-	GCA_005406225	GCA_005406225	kSGB	Species	k__Bacteria|p__Proteobacteria|c__Epsilonproteobacteria|o__Campylobacterales|f__Campylobacteraceae|g__Campylobacter|s__Campylobacter_taeniopygiae|t__SGB50439	2|1224|29547|213849|72294|194|2510188	1	k__Bacteria|p__Proteobacteria|c__Epsilonproteobacteria|o__Campylobacterales|f__Campylobacteraceae|g__Campylobacter|s__Campylobacter_taeniopygiae:1	2|1224|29547|213849|72294|194|2510188:1
SGB	50440	0	1	-	GCA_005406205	GCA_005406205	kSGB	Species	k__Bacteria|p__Proteobacteria|c__Epsilonproteobacteria|o__Campylobacterales|f__Campylobacteraceae|g__Campylobacter|s__Campylobacter_estrildidarum|t__SGB50440	2|1224|29547|213849|72294|194|2510189	1	k__Bacteria|p__Proteobacteria|c__Epsilonproteobacteria|o__Campylobacterales|f__Campylobacteraceae|g__Campylobacter|s__Campylobacter_estrildidarum:1	2|1224|29547|213849|72294|194|2510189:1
SGB	50441	0	6	-	GCA_006176025,GCA_006176035,GCA_006176095,GCA_006176165,GCA_006176175,GCA_009036385	GCA_006176095	kSGB	Species	k__Bacteria|p__Proteobacteria|c__Epsilonproteobacteria|o__Campylobacterales|f__Campylobacteraceae|g__Campylobacter|s__Campylobacter_armoricus|t__SGB50441	2|1224|29547|213849|72294|194|2505970	6	k__Bacteria|p__Proteobacteria|c__Epsilonproteobacteria|o__Campylobacterales|f__Campylobacteraceae|g__Campylobacter|s__Campylobacter_armoricus:6	2|1224|29547|213849|72294|194|2505970:6
SGB	50443	0	3	-	GCA_005406235,GCA_006864535,GCA_010092865	GCA_006864535	kSGB	Species	k__Bacteria|p__Proteobacteria|c__Epsilonproteobacteria|o__Campylobacterales|f__Campylobacteraceae|g__Campylobacter|s__Campylobacter_sp_MIT_12_5580|t__SGB50443	2|1224|29547|213849|72294|194|2040651	3	k__Bacteria|p__Proteobacteria|c__Epsilonproteobacteria|o__Campylobacterales|f__Campylobacteraceae|g__Campylobacter|s__Campylobacter_sp_MIT_12_5580:1,k__Bacteria|p__Proteobacteria|c__Epsilonproteobacteria|o__Campylobacterales|f__Campylobacteraceae|g__Campylobacter|s__Campylobacter_sp_MIT_12_8780:1,k__Bacteria|p__Proteobacteria|c__Epsilonproteobacteria|o__Campylobacterales|f__Campylobacteraceae|g__Campylobacter|s__Campylobacter_sp_MIT_19_121:1	2|1224|29547|213849|72294|194|2040651:1,2|1224|29547|213849|72294|194|2202200:1,2|1224|29547|213849|72294|194|2703906:1
SGB	50445	1	0	GCA_001770165	-	GCA_001770165	uSGB	Other	k__Bacteria|p__Proteobacteria|c__CFGB11102|o__OFGB11102|f__FGB11102|g__GGB33053|s__GGB33053_SGB50445|t__SGB50445	2|1224|||||	20	k__Bacteria|p__Proteobacteria:13,k__Bacteria|p__Actinobacteria:7	2|1224:13,2|201174:7
SGB	50446	1	0	GCA_003136475	-	GCA_003136475	uSGB	Other	k__Bacteria|p__Proteobacteria|c__CFGB12668|o__OFGB12668|f__FGB12668|g__GGB35845|s__GGB35845_SGB50446|t__SGB50446	2|1224|||||	1	k__Bacteria|p__Proteobacteria:1	2|1224:1
SGB	50449	1	0	GCA_003694225	-	GCA_003694225	uSGB	Other	k__Bacteria|p__Aquificae|c__CFGB10899|o__OFGB10899|f__FGB10899|g__GGB32750|s__GGB32750_SGB50449|t__SGB50449	2|200783|||||	1	k__Bacteria|p__Aquificae:1	2|200783:1
SGB	50450	1	0	GCA_003695355	-	GCA_003695355	uSGB	Other	k__Bacteria|p__Proteobacteria|c__CFGB13061|o__OFGB13061|f__FGB13061|g__GGB36628|s__GGB36628_SGB50450|t__SGB50450	2|1224|||||	17	k__Bacteria|p__Proteobacteria:12,k__Bacteria|p__Spirochaetes:2,k__Bacteria|p__Firmicutes:2,k__Bacteria|p__Bacteroidetes:1	2|1224:12,2|203691:2,2|1239:2,2|976:1
SGB	50451	1	0	GCA_001772665	-	GCA_001772665	uSGB	Other	k__Bacteria|p__Proteobacteria|c__CFGB15044|o__OFGB15044|f__FGB15044|g__GGB41255|s__GGB41255_SGB50451|t__SGB50451	2|1224|||||	1	k__Bacteria|p__Proteobacteria:1	2|1224:1
SGB	50452	1	0	GCA_002753255	-	GCA_002753255	uSGB	Other	k__Bacteria|p__Firmicutes|c__CFGB12032|o__OFGB12032|f__FGB12032|g__GGB34709|s__GGB34709_SGB50452|t__SGB50452	2|1239|||||	27	k__Bacteria|p__Firmicutes:18,k__Bacteria|p__Proteobacteria:5,k__Bacteria|p__Bacteroidetes:4	2|1239:18,2|1224:5,2|976:4
SGB	50453	2	0	GCA_002878135,GCA_011056505	-	GCA_002878135	uSGB	Other	k__Bacteria|p__Proteobacteria|c__CFGB11464|o__OFGB11464|f__FGB11464|g__GGB33628|s__GGB33628_SGB50453|t__SGB50453	2|1224|||||	9	k__Bacteria|p__Proteobacteria:5,k__Archaea|p__Candidatus_Thermoplasmatota:3,k__Archaea|p__Euryarchaeota:1	2|1224:5,2157|2283796:3,2157|28890:1
SGB	50454	1	0	GCA_002899815	-	GCA_002899815	uSGB	Family	k__Bacteria|p__Proteobacteria|c__Gammaproteobacteria|o__Cellvibrionales|f__Halieaceae|g__GGB40949|s__GGB40949_SGB50454|t__SGB50454	2|1224|1236|1706369|1706372||	2	k__Bacteria|p__Proteobacteria|c__Gammaproteobacteria|o__Cellvibrionales|f__Halieaceae:2	2|1224|1236|1706369|1706372:2
SGB	50455	1	0	GCA_003644145	-	GCA_003644145	uSGB	Other	k__Bacteria|p__Cyanobacteria|c__CFGB10933|o__OFGB10933|f__FGB10933|g__GGB32821|s__GGB32821_SGB50455|t__SGB50455	2|1117|||||	24	k__Bacteria|p__Cyanobacteria:13,k__Bacteria|p__Firmicutes:10,k__Bacteria|p__Proteobacteria:1	2|1117:13,2|1239:10,2|1224:1
SGB	50458	1	0	GCA_003648795	-	GCA_003648795	uSGB	Other	k__Bacteria|p__Firmicutes|c__CFGB13569|o__OFGB13569|f__FGB13569|g__GGB37449|s__GGB37449_SGB50458|t__SGB50458	2|1239|||||	21	k__Bacteria|p__Firmicutes:8,k__Bacteria|p__Bacteroidetes:7,k__Bacteria|p__Proteobacteria:2,k__Bacteria|p__Aquificae:2,k__Bacteria|p__Candidatus_Aerophobetes:1,k__Bacteria|p__Lentisphaerae:1	2|1239:8,2|976:7,2|1224:2,2|200783:2,2|1052815:1,2|256845:1
SGB	50459	3	0	GCA_003648815,NayfachS_2020__GEM_3300014911__bin.45,NayfachS_2020__GEM_3300021468__bin.22	-	NayfachS_2020__GEM_3300014911__bin.45	uSGB	Other	k__Bacteria|p__Firmicutes|c__CFGB14569|o__OFGB14569|f__FGB14569|g__GGB40452|s__GGB40452_SGB50459|t__SGB50459	2|1239|||||	88	k__Bacteria|p__Firmicutes:32,k__Bacteria|p__Proteobacteria:18,k__Bacteria|p__Bacteroidetes:9,k__Bacteria|p__Nitrospirae:6,k__Bacteria|p__Actinobacteria:4,k__Bacteria|p__Armatimonadetes:4,k__Bacteria|p__Candidatus_Atribacteria:2,k__Bacteria|p__Thermotogae:2,k__Bacteria|p__Cyanobacteria:2,k__Bacteria|p__Candidatus_Aerophobetes:2,k__Bacteria|p__Chlorobi:1,k__Bacteria|p__Acidobacteria:1,k__Bacteria|p__Thermodesulfobacteria:1,k__Bacteria|p__Aquificae:1,k__Bacteria|p__Candidatus_Melainabacteria:1,k__Bacteria|p__Spirochaetes:1,k__Bacteria|p__Candidatus_Staskawiczbacteria:1	2|1239:32,2|1224:18,2|976:9,2|40117:6,2|201174:4,2|67819:4,2|67818:2,2|200918:2,2|1117:2,2|1052815:2,2|1090:1,2|57723:1,2|200940:1,2|200783:1,2|1798710:1,2|203691:1,2|1817916:1
SGB	50460	1	0	GCA_003648865	-	GCA_003648865	uSGB	Other	k__Bacteria|p__Aquificae|c__CFGB11973|o__OFGB11973|f__FGB11973|g__GGB34637|s__GGB34637_SGB50460|t__SGB50460	2|200783|||||	5	k__Bacteria|p__Aquificae:1,k__Bacteria|p__Thermodesulfobacteria:1,k__Bacteria|p__Proteobacteria:1,k__Bacteria|p__Firmicutes:1,k__Bacteria|p__Thermotogae:1	2|200783:1,2|200940:1,2|1224:1,2|1239:1,2|200918:1
SGB	50462	1	0	GCA_004376225	-	GCA_004376225	uSGB	Family	k__Bacteria|p__Bacteroidetes|c__Bacteroidia|o__Bacteroidales|f__Rikenellaceae|g__GGB39517|s__GGB39517_SGB50462|t__SGB50462	2|976|200643|171549|171550||	1	k__Bacteria|p__Bacteroidetes|c__Bacteroidia|o__Bacteroidales|f__Rikenellaceae:1	2|976|200643|171549|171550:1
SGB	50463	2	0	GCA_004375975,GCA_004377065	-	GCA_004377065	uSGB	Other	k__Bacteria|p__Candidatus_Atribacteria|c__CFGB10541|o__OFGB10541|f__FGB10541|g__GGB32147|s__GGB32147_SGB50463|t__SGB50463	2|67818|||||	4	k__Bacteria|p__Candidatus_Atribacteria:2,k__Bacteria|p__Candidatus_Aerophobetes:1,k__Archaea|p__Euryarchaeota:1	2|67818:2,2|1052815:1,2157|28890:1
SGB	50464	1	0	GCA_005223095	-	GCA_005223095	uSGB	Genus	k__Bacteria|p__Cyanobacteria|c__Cyanobacteria_unclassified|o__Synechococcales|f__Prochloraceae|g__Prochlorococcus|s__Prochlorococcus_SGB50464|t__SGB50464	2|1117||1890424|1213|1218|	1	k__Bacteria|p__Cyanobacteria|c__Cyanobacteria_unclassified|o__Synechococcales|f__Prochloraceae|g__Prochlorococcus:1	2|1117||1890424|1213|1218:1
SGB	50466	2	0	GCA_004376185,GCA_004376485	-	GCA_004376185	uSGB	Other	k__Bacteria|p__Candidatus_Aerophobetes|c__CFGB14489|o__OFGB14489|f__FGB14489|g__GGB40034|s__GGB40034_SGB50466|t__SGB50466	2|1052815|||||	4	k__Bacteria|p__Candidatus_Aerophobetes:2,k__Archaea|p__Euryarchaeota:1,k__Bacteria|p__Proteobacteria:1	2|1052815:2,2157|28890:1,2|1224:1
SGB	50467	2	0	GCA_004376885,GCA_004378645	-	GCA_004376885	uSGB	Other	k__Bacteria|p__Firmicutes|c__CFGB12238|o__OFGB12238|f__FGB12238|g__GGB34993|s__GGB34993_SGB50467|t__SGB50467	2|1239|||||	92	k__Bacteria|p__Firmicutes:77,k__Bacteria|p__Spirochaetes:4,k__Bacteria|p__Thermotogae:3,k__Bacteria|p__Proteobacteria:3,k__Bacteria|p__Candidatus_Aerophobetes:2,k__Bacteria|p__Chloroflexi:1,k__Bacteria|p__Bacteria_unclassified:1,k__Bacteria|p__Bacteroidetes:1	2|1239:77,2|203691:4,2|200918:3,2|1224:3,2|1052815:2,2|200795:1,2|:1,2|976:1
SGB	50468	1	0	GCA_001302425	-	GCA_001302425	uSGB	Other	k__Bacteria|p__Candidatus_Aerophobetes|c__CFGB12987|o__OFGB12987|f__FGB12987|g__GGB36518|s__GGB36518_SGB50468|t__SGB50468	2|1052815|||||	1	k__Bacteria|p__Candidatus_Aerophobetes:1	2|1052815:1
SGB	50469	0	1	-	GCA_000402295	GCA_000402295	kSGB	Species	k__Bacteria|p__Candidatus_Aerophobetes|c__Candidatus_Aerophobetes_unclassified|o__Candidatus_Aerophobetes_unclassified|f__Candidatus_Aerophobetes_unclassified|g__Candidatus_Aerophobus|s__Candidatus_Aerophobus_profundus|t__SGB50469	2|1052815||||1462351|1462352	1	k__Bacteria|p__Candidatus_Aerophobetes|c__Candidatus_Aerophobetes_unclassified|o__Candidatus_Aerophobetes_unclassified|f__Candidatus_Aerophobetes_unclassified|g__Candidatus_Aerophobus|s__Candidatus_Aerophobus_profundus:1	2|1052815||||1462351|1462352:1
SGB	50470	2	0	GCA_003154475,GCA_003155275	-	GCA_003155275	uSGB	Other	k__Bacteria|p__Proteobacteria|c__CFGB10629|o__OFGB10629|f__FGB10629|g__GGB32264|s__GGB32264_SGB50470|t__SGB50470	2|1224|||||	103	k__Bacteria|p__Proteobacteria:71,k__Bacteria|p__Firmicutes:27,k__Bacteria|p__Fusobacteria:4,k__Bacteria|p__Bacteroidetes:1	2|1224:71,2|1239:27,2|32066:4,2|976:1
SGB	50474	1	0	GCA_003453495	-	GCA_003453495	uSGB	Other	k__Bacteria|p__Candidatus_Atribacteria|c__CFGB14590|o__OFGB14590|f__FGB14590|g__GGB40487|s__GGB40487_SGB50474|t__SGB50474	2|67818|||||	1	k__Bacteria|p__Candidatus_Atribacteria:1	2|67818:1
SGB	50477	1	0	GCA_001508575	-	GCA_001508575	uSGB	Family	k__Bacteria|p__Proteobacteria|c__Alphaproteobacteria|o__Rhizobiales|f__Rhizobiaceae|g__GGB38133|s__GGB38133_SGB50477|t__SGB50477	2|1224|28211|356|82115||	4	k__Bacteria|p__Proteobacteria|c__Alphaproteobacteria|o__Rhizobiales|f__Rhizobiaceae:2,k__Bacteria|p__Cyanobacteria|c__Cyanobacteria_unclassified|o__Synechococcales|f__Prochloraceae:1,k__Bacteria|p__Proteobacteria|c__Betaproteobacteria|o__Burkholderiales|f__Burkholderiales_unclassified:1	2|1224|28211|356|82115:2,2|1117||1890424|1213:1,2|1224|28216|80840|:1
SGB	50478	1	0	GCA_003513845	-	GCA_003513845	uSGB	Genus	k__Bacteria|p__Cyanobacteria|c__Cyanobacteria_unclassified|o__Synechococcales|f__Prochloraceae|g__Prochlorococcus|s__Prochlorococcus_SGB50478|t__SGB50478	2|1117||1890424|1213|1218|	22	k__Bacteria|p__Proteobacteria|c__Gammaproteobacteria|o__Enterobacterales|f__Pectobacteriaceae|g__Sodalis:2,k__Bacteria|p__Cyanobacteria|c__Cyanobacteria_unclassified|o__Synechococcales|f__Prochloraceae|g__Prochlorococcus:2,k__Bacteria|p__Firmicutes|c__Bacilli|o__Lactobacillales|f__Lactobacillaceae|g__Paucilactobacillus:2,k__Bacteria|p__Proteobacteria|c__Gammaproteobacteria|o__Xanthomonadales|f__Xanthomonadaceae|g__Pseudoxanthomonas:2,k__Bacteria|p__Firmicutes|c__Clostridia|o__Clostridia_unclassified|f__Clostridia_unclassified|g__Clostridia_unclassified:2,k__Bacteria|p__Proteobacteria|c__Alphaproteobacteria|o__Alphaproteobacteria_unclassified|f__Alphaproteobacteria_unclassified|g__Alphaproteobacteria_unclassified:1,k__Archaea|p__Crenarchaeota|c__Thermoprotei|o__Sulfolobales|f__Sulfolobales_unclassified|g__Sulfolobales_unclassified:1,k__Bacteria|p__Proteobacteria|c__Gammaproteobacteria|o__Vibrionales|f__Vibrionaceae|g__Vibrio:1,k__Bacteria|p__Proteobacteria|c__Gammaproteobacteria|o__Enterobacterales|f__Erwiniaceae|g__Buchnera:1,k__Bacteria|p__Verrucomicrobia|c__Verrucomicrobiae|o__Verrucomicrobiales|f__Verrucomicrobiaceae|g__Phragmitibacter:1,k__Bacteria|p__Proteobacteria|c__Gammaproteobacteria|o__Alteromonadales|f__Colwelliaceae|g__Thalassotalea:1,k__Bacteria|p__Bacteroidetes|c__Sphingobacteriia|o__Sphingobacteriales|f__Sphingobacteriaceae|g__Pedobacter:1,k__Bacteria|p__Firmicutes|c__Negativicutes|o__Selenomonadales|f__Selenomonadaceae|g__Selenomonas:1,k__Bacteria|p__Bacteroidetes|c__Bacteroidia|o__Bacteroidales|f__Bacteroidales_unclassified|g__Bacteroidales_unclassified:1,k__Bacteria|p__Proteobacteria|c__Gammaproteobacteria|o__Pseudomonadales|f__Pseudomonadaceae|g__Pseudomonadaceae_unclassified:1,k__Bacteria|p__Firmicutes|c__Clostridia|o__Clostridiales|f__Ruminococcaceae|g__Ruminococcaceae_unclassified:1,k__Bacteria|p__Spirochaetes|c__Spirochaetia|o__Spirochaetia_unclassified|f__Spirochaetia_unclassified|g__Spirochaetia_unclassified:1	2|1224|1236|91347|1903410|84565:2,2|1117||1890424|1213|1218:2,2|1239|91061|186826|33958|2767890:2,2|1224|1236|135614|32033|83618:2,2|1239|186801|||:2,2|1224|28211|||:1,2157|28889|183924|2281||:1,2|1224|1236|135623|641|662:1,2|1224|1236|91347|1903409|32199:1,2|74201|203494|48461|203557|2717700:1,2|1224|1236|135622|267889|1518149:1,2|976|117747|200666|84566|84567:1,2|1239|909932|909929|1843491|970:1,2|976|200643|171549||:1,2|1224|1236|72274|135621|:1,2|1239|186801|186802|541000|:1,2|203691|203692|||:1
SGB	50479	0	2	-	GCA_000380925,GCA_000405345	GCA_000380925	kSGB	Species	k__Bacteria|p__Candidatus_Atribacteria|c__Candidatus_Atribacteria_unclassified|o__Candidatus_Atribacteria_unclassified|f__Candidatus_Atribacteria_unclassified|g__Candidatus_Atribacteria_unclassified|s__Atribacteria_bacterium_SCGC_AAA252_M02|t__SGB50479	2|67818|||||913317	2	k__Bacteria|p__Candidatus_Atribacteria|c__Candidatus_Atribacteria_unclassified|o__Candidatus_Atribacteria_unclassified|f__Candidatus_Atribacteria_unclassified|g__Candidatus_Atribacteria_unclassified|s__Atribacteria_bacterium_SCGC_AAA252_M02:1,k__Bacteria|p__Candidatus_Atribacteria|c__Candidatus_Atribacteria_unclassified|o__Candidatus_Atribacteria_unclassified|f__Candidatus_Atribacteria_unclassified|g__Candidatus_Atribacteria_unclassified|s__Atribacteria_bacterium_SCGC_AAA255_N14:1	2|67818|||||913317:1,2|67818|||||1047052:1
SGB	50484	0	1	-	GCA_000405605	GCA_000405605	kSGB	Species	k__Bacteria|p__Candidatus_Atribacteria|c__Candidatus_Atribacteria_unclassified|o__Candidatus_Atribacteria_unclassified|f__Candidatus_Atribacteria_unclassified|g__Candidatus_Atribacteria_unclassified|s__Atribacteria_bacterium_SCGC_AAA255_G05|t__SGB50484	2|67818|||||1047051	1	k__Bacteria|p__Candidatus_Atribacteria|c__Candidatus_Atribacteria_unclassified|o__Candidatus_Atribacteria_unclassified|f__Candidatus_Atribacteria_unclassified|g__Candidatus_Atribacteria_unclassified|s__Atribacteria_bacterium_SCGC_AAA255_G05:1	2|67818|||||1047051:1
SGB	50487	0	1	-	GCA_002849045	GCA_002849045	kSGB	Species	k__Bacteria|p__Candidatus_Atribacteria|c__Candidatus_Atribacteria_unclassified|o__Candidatus_Atribacteria_unclassified|f__Candidatus_Atribacteria_unclassified|g__Candidatus_Atribacteria_unclassified|s__Candidatus_Atribacteria_bacterium_RS_JS1|t__SGB50487	2|67818|||||1977312	1	k__Bacteria|p__Candidatus_Atribacteria|c__Candidatus_Atribacteria_unclassified|o__Candidatus_Atribacteria_unclassified|f__Candidatus_Atribacteria_unclassified|g__Candidatus_Atribacteria_unclassified|s__Candidatus_Atribacteria_bacterium_RS_JS1:1	2|67818|||||1977312:1
SGB	50488	1	0	GCA_004376215	-	GCA_004376215	uSGB	Genus	k__Bacteria|p__Cyanobacteria|c__Cyanobacteria_unclassified|o__Synechococcales|f__Prochloraceae|g__Prochlorococcus|s__Prochlorococcus_SGB50488|t__SGB50488	2|1117||1890424|1213|1218|	22	k__Bacteria|p__Proteobacteria|c__Gammaproteobacteria|o__Enterobacterales|f__Pectobacteriaceae|g__Sodalis:2,k__Bacteria|p__Cyanobacteria|c__Cyanobacteria_unclassified|o__Synechococcales|f__Prochloraceae|g__Prochlorococcus:2,k__Bacteria|p__Firmicutes|c__Bacilli|o__Lactobacillales|f__Lactobacillaceae|g__Paucilactobacillus:2,k__Bacteria|p__Proteobacteria|c__Gammaproteobacteria|o__Xanthomonadales|f__Xanthomonadaceae|g__Pseudoxanthomonas:2,k__Bacteria|p__Firmicutes|c__Clostridia|o__Clostridia_unclassified|f__Clostridia_unclassified|g__Clostridia_unclassified:2,k__Bacteria|p__Proteobacteria|c__Alphaproteobacteria|o__Alphaproteobacteria_unclassified|f__Alphaproteobacteria_unclassified|g__Alphaproteobacteria_unclassified:1,k__Archaea|p__Crenarchaeota|c__Thermoprotei|o__Sulfolobales|f__Sulfolobales_unclassified|g__Sulfolobales_unclassified:1,k__Bacteria|p__Proteobacteria|c__Gammaproteobacteria|o__Vibrionales|f__Vibrionaceae|g__Vibrio:1,k__Bacteria|p__Proteobacteria|c__Gammaproteobacteria|o__Enterobacterales|f__Erwiniaceae|g__Buchnera:1,k__Bacteria|p__Verrucomicrobia|c__Verrucomicrobiae|o__Verrucomicrobiales|f__Verrucomicrobiaceae|g__Phragmitibacter:1,k__Bacteria|p__Proteobacteria|c__Gammaproteobacteria|o__Alteromonadales|f__Colwelliaceae|g__Thalassotalea:1,k__Bacteria|p__Bacteroidetes|c__Sphingobacteriia|o__Sphingobacteriales|f__Sphingobacteriaceae|g__Pedobacter:1,k__Bacteria|p__Firmicutes|c__Negativicutes|o__Selenomonadales|f__Selenomonadaceae|g__Selenomonas:1,k__Bacteria|p__Bacteroidetes|c__Bacteroidia|o__Bacteroidales|f__Bacteroidales_unclassified|g__Bacteroidales_unclassified:1,k__Bacteria|p__Proteobacteria|c__Gammaproteobacteria|o__Pseudomonadales|f__Pseudomonadaceae|g__Pseudomonadaceae_unclassified:1,k__Bacteria|p__Firmicutes|c__Clostridia|o__Clostridiales|f__Ruminococcaceae|g__Ruminococcaceae_unclassified:1,k__Bacteria|p__Spirochaetes|c__Spirochaetia|o__Spirochaetia_unclassified|f__Spirochaetia_unclassified|g__Spirochaetia_unclassified:1	2|1224|1236|91347|1903410|84565:2,2|1117||1890424|1213|1218:2,2|1239|91061|186826|33958|2767890:2,2|1224|1236|135614|32033|83618:2,2|1239|186801|||:2,2|1224|28211|||:1,2157|28889|183924|2281||:1,2|1224|1236|135623|641|662:1,2|1224|1236|91347|1903409|32199:1,2|74201|203494|48461|203557|2717700:1,2|1224|1236|135622|267889|1518149:1,2|976|117747|200666|84566|84567:1,2|1239|909932|909929|1843491|970:1,2|976|200643|171549||:1,2|1224|1236|72274|135621|:1,2|1239|186801|186802|541000|:1,2|203691|203692|||:1
SGB	50489	1	0	GCA_003575245	-	GCA_003575245	uSGB	Family	k__Bacteria|p__Firmicutes|c__Clostridia|o__Clostridiales|f__Clostridiaceae|g__GGB36106|s__GGB36106_SGB50489|t__SGB50489	2|1239|186801|186802|31979||	12	k__Bacteria|p__Firmicutes|c__Clostridia|o__Clostridiales|f__Clostridiaceae:3,k__Bacteria|p__Proteobacteria|c__Gammaproteobacteria|o__Pseudomonadales|f__Pseudomonadaceae:2,k__Bacteria|p__Tenericutes|c__Mollicutes|o__Mycoplasmatales|f__Mycoplasmataceae:1,k__Bacteria|p__Proteobacteria|c__Gammaproteobacteria|o__Vibrionales|f__Vibrionaceae:1,k__Bacteria|p__Proteobacteria|c__Gammaproteobacteria|o__Alteromonadales|f__Alteromonadaceae:1,k__Bacteria|p__Proteobacteria|c__Deltaproteobacteria|o__Desulfovibrionales|f__Desulfovibrionaceae:1,k__Bacteria|p__Bacteroidetes|c__Bacteroidia|o__Bacteroidales|f__Bacteroidales_unclassified:1,k__Bacteria|p__Firmicutes|c__Negativicutes|o__Acidaminococcales|f__Acidaminococcaceae:1,k__Bacteria|p__Proteobacteria|c__Alphaproteobacteria|o__Rhizobiales|f__Beijerinckiaceae:1	2|1239|186801|186802|31979:3,2|1224|1236|72274|135621:2,2|544448|31969|2085|2092:1,2|1224|1236|135623|641:1,2|1224|1236|135622|72275:1,2|1224|28221|213115|194924:1,2|976|200643|171549|:1,2|1239|909932|1843488|909930:1,2|1224|28211|356|45404:1
SGB	50490	0	1	-	GCA_004402935	GCA_004402935	kSGB	Species	k__Bacteria|p__Candidatus_Atribacteria|c__Candidatus_Atribacteria_unclassified|o__Candidatus_Atribacteria_unclassified|f__Candidatus_Atribacteria_unclassified|g__Candidatus_Atribacteria_unclassified|s__Candidatus_Atribacteria_bacterium_MT_SAG_1|t__SGB50490	2|67818|||||2552984	1	k__Bacteria|p__Candidatus_Atribacteria|c__Candidatus_Atribacteria_unclassified|o__Candidatus_Atribacteria_unclassified|f__Candidatus_Atribacteria_unclassified|g__Candidatus_Atribacteria_unclassified|s__Candidatus_Atribacteria_bacterium_MT_SAG_1:1	2|67818|||||2552984:1
SGB	50491	1	0	GCA_003527405	-	GCA_003527405	uSGB	Other	k__Bacteria|p__Candidatus_Atribacteria|c__CFGB10649|o__OFGB10649|f__FGB10649|g__GGB32323|s__GGB32323_SGB50491|t__SGB50491	2|67818|||||	1	k__Bacteria|p__Candidatus_Atribacteria:1	2|67818:1
SGB	50493	1	0	GCA_003647665	-	GCA_003647665	uSGB	Family	k__Bacteria|p__Bacteroidetes|c__Bacteroidia|o__Bacteroidales|f__Bacteroidaceae|g__GGB38389|s__GGB38389_SGB50493|t__SGB50493	2|976|200643|171549|815||	13	k__Bacteria|p__Proteobacteria|c__Alphaproteobacteria|o__Rhizobiales|f__Aurantimonadaceae:2,k__Bacteria|p__Proteobacteria|c__Alphaproteobacteria|o__Rhizobiales|f__Methylobacteriaceae:2,k__Bacteria|p__Bacteroidetes|c__Bacteroidia|o__Bacteroidales|f__Bacteroidaceae:2,k__Bacteria|p__Proteobacteria|c__Betaproteobacteria|o__Burkholderiales|f__Burkholderiales_unclassified:1,k__Bacteria|p__Proteobacteria|c__Betaproteobacteria|o__Rhodocyclales|f__Zoogloeaceae:1,k__Bacteria|p__Bacteroidetes|c__Cytophagia|o__Cytophagales|f__Cytophagaceae:1,k__Bacteria|p__Firmicutes|c__Clostridia|o__Clostridia_unclassified|f__Clostridia_unclassified:1,k__Bacteria|p__Spirochaetes|c__Spirochaetia|o__Spirochaetia_unclassified|f__Spirochaetia_unclassified:1,k__Bacteria|p__Firmicutes|c__Erysipelotrichia|o__Erysipelotrichales|f__Erysipelotrichaceae:1,k__Bacteria|p__Firmicutes|c__Bacilli|o__Lactobacillales|f__Streptococcaceae:1	2|1224|28211|356|255475:2,2|1224|28211|356|119045:2,2|976|200643|171549|815:2,2|1224|28216|80840|:1,2|1224|28216|206389|2008794:1,2|976|768503|768507|89373:1,2|1239|186801||:1,2|203691|203692||:1,2|1239|526524|526525|128827:1,2|1239|91061|186826|1300:1
SGB	50495	15	0	GCA_002704165,GCA_902519365,GCA_902524645,GCA_902525285,GCA_902525765,GCA_902542145,GCA_902543825,GCA_902566665,GCA_902567465,GCA_902570035,GCA_902579635,GCA_902594105,GCA_902612395,GCA_902618645,GCA_902623515	-	GCA_902623515	uSGB	Other	k__Bacteria|p__Proteobacteria|c__CFGB10855|o__OFGB10855|f__FGB10855|g__GGB32690|s__GGB32690_SGB50495|t__SGB50495	2|1224|||||	48	k__Bacteria|p__Proteobacteria:44,k__Bacteria|p__Tenericutes:2,k__Bacteria|p__Fusobacteria:1,k__Bacteria|p__Bacteroidetes:1	2|1224:44,2|544448:2,2|32066:1,2|976:1
SGB	50496	1	0	GCA_002728415	-	GCA_002728415	uSGB	Genus	k__Bacteria|p__Actinobacteria|c__Actinobacteria|o__Streptomycetales|f__Streptomycetaceae|g__Streptomyces|s__Streptomyces_SGB50496|t__SGB50496	2|201174|1760|85011|2062|1883|	5	k__Bacteria|p__Actinobacteria|c__Actinobacteria|o__Streptomycetales|f__Streptomycetaceae|g__Streptomyces:5	2|201174|1760|85011|2062|1883:5
SGB	50497	2	0	GCA_002711435,GCA_902624765	-	GCA_002711435	uSGB	Other	k__Bacteria|p__Proteobacteria|c__CFGB13487|o__OFGB13487|f__FGB13487|g__GGB37344|s__GGB37344_SGB50497|t__SGB50497	2|1224|||||	3	k__Bacteria|p__Proteobacteria:3	2|1224:3
SGB	50498	4	0	GCA_002170995,GCA_003331625,GCA_902514675,GCA_902516485	-	GCA_902516485	uSGB	Genus	k__Bacteria|p__Actinobacteria|c__Actinobacteria|o__Micrococcales|f__Cellulomonadaceae|g__Cellulomonas|s__Cellulomonas_SGB50498|t__SGB50498	2|201174|1760|85006|85016|1707|	5	k__Bacteria|p__Actinobacteria|c__Actinobacteria|o__Micrococcales|f__Cellulomonadaceae|g__Cellulomonas:3,k__Bacteria|p__Cyanobacteria|c__Cyanobacteria_unclassified|o__Synechococcales|f__Prochloraceae|g__Prochlorococcus:1,k__Bacteria|p__Firmicutes|c__Erysipelotrichia|o__Erysipelotrichales|f__Erysipelotrichaceae|g__Erysipelotrichaceae_unclassified:1	2|201174|1760|85006|85016|1707:3,2|1117||1890424|1213|1218:1,2|1239|526524|526525|128827|:1
SGB	50499	1	0	GCA_002689405	-	GCA_002689405	uSGB	Other	k__Bacteria|p__Proteobacteria|c__CFGB12692|o__OFGB12692|f__FGB12692|g__GGB35893|s__GGB35893_SGB50499|t__SGB50499	2|1224|||||	1	k__Bacteria|p__Proteobacteria:1	2|1224:1
SGB	50500	3	1	GCA_902540995,GCA_902574945,GCA_902613685	GCA_003213595	GCA_003213595	kSGB	Species	k__Bacteria|p__Proteobacteria|c__Gammaproteobacteria|o__Gammaproteobacteria_unclassified|f__Gammaproteobacteria_unclassified|g__Gammaproteobacteria_unclassified|s__SAR86_cluster_bacterium_AG_422_E19|t__SGB50500	2|1224|1236||||2162560	1	k__Bacteria|p__Proteobacteria|c__Gammaproteobacteria|o__Gammaproteobacteria_unclassified|f__Gammaproteobacteria_unclassified|g__Gammaproteobacteria_unclassified|s__SAR86_cluster_bacterium_AG_422_E19:1	2|1224|1236||||2162560:1
SGB	50502	0	1	-	GCA_003279605	GCA_003279605	kSGB	Species	k__Bacteria|p__Proteobacteria|c__Gammaproteobacteria|o__Gammaproteobacteria_unclassified|f__Gammaproteobacteria_unclassified|g__Gammaproteobacteria_unclassified|s__SAR86_cluster_bacterium_AG_390_O18|t__SGB50502	2|1224|1236||||2162566	1	k__Bacteria|p__Proteobacteria|c__Gammaproteobacteria|o__Gammaproteobacteria_unclassified|f__Gammaproteobacteria_unclassified|g__Gammaproteobacteria_unclassified|s__SAR86_cluster_bacterium_AG_390_O18:1	2|1224|1236||||2162566:1
SGB	50503	13	1	GCA_002704125,GCA_902528295,GCA_902528595,GCA_902553315,GCA_902566575,GCA_902577825,GCA_902588135,GCA_902589075,GCA_902598555,GCA_902598935,GCA_902606365,GCA_902611885,GCA_902612265	GCA_003282105	GCA_902588135	kSGB	Species	k__Bacteria|p__Proteobacteria|c__Gammaproteobacteria|o__Gammaproteobacteria_unclassified|f__Gammaproteobacteria_unclassified|g__Gammaproteobacteria_unclassified|s__SAR86_cluster_bacterium_AG_339_G14|t__SGB50503	2|1224|1236||||2162562	1	k__Bacteria|p__Proteobacteria|c__Gammaproteobacteria|o__Gammaproteobacteria_unclassified|f__Gammaproteobacteria_unclassified|g__Gammaproteobacteria_unclassified|s__SAR86_cluster_bacterium_AG_339_G14:1	2|1224|1236||||2162562:1
SGB	50504	3	0	GCA_002169605,GCA_902515975,GCA_902522825	-	GCA_902515975	uSGB	Family	k__Bacteria|p__Bacteroidetes|c__Bacteroidia|o__Bacteroidales|f__Bacteroidales_unclassified|g__GGB33709|s__GGB33709_SGB50504|t__SGB50504	2|976|200643|171549|||	2	k__Bacteria|p__Cyanobacteria|c__Cyanobacteria_unclassified|o__Synechococcales|f__Prochloraceae:1,k__Bacteria|p__Bacteroidetes|c__Bacteroidia|o__Bacteroidales|f__Bacteroidales_unclassified:1	2|1117||1890424|1213:1,2|976|200643|171549|:1
SGB	50505	1	0	GCA_002692245	-	GCA_002692245	uSGB	Family	k__Bacteria|p__Cyanobacteria|c__Cyanobacteria_unclassified|o__Synechococcales|f__Prochloraceae|g__GGB35273|s__GGB35273_SGB50505|t__SGB50505	2|1117||1890424|1213||	1	k__Bacteria|p__Cyanobacteria|c__Cyanobacteria_unclassified|o__Synechococcales|f__Prochloraceae:1	2|1117||1890424|1213:1
SGB	50506	10	0	GCA_002700725,GCA_902519485,GCA_902523885,GCA_902542025,GCA_902551205,GCA_902595295,GCA_902612855,GCA_902614235,GCA_902616415,GCA_902621985	-	GCA_902612855	uSGB	Family	k__Bacteria|p__Actinobacteria|c__Actinobacteria|o__Streptosporangiales|f__Streptosporangiaceae|g__GGB35318|s__GGB35318_SGB50506|t__SGB50506	2|201174|1760|85012|2004||	5	k__Bacteria|p__Actinobacteria|c__Actinobacteria|o__Streptosporangiales|f__Streptosporangiaceae:5	2|201174|1760|85012|2004:5
SGB	50507	1	0	GCA_002731385	-	GCA_002731385	uSGB	Genus	k__Bacteria|p__Proteobacteria|c__Alphaproteobacteria|o__Pelagibacterales|f__Pelagibacterales_unclassified|g__Pelagibacterales_unclassified|s__Pelagibacterales_unclassified_SGB50507|t__SGB50507	2|1224|28211|54526|||	9	k__Bacteria|p__Proteobacteria|c__Alphaproteobacteria|o__Pelagibacterales|f__Pelagibacterales_unclassified|g__Pelagibacterales_unclassified:7,k__Bacteria|p__Proteobacteria|c__Alphaproteobacteria|o__Pelagibacterales|f__Pelagibacteraceae|g__Pelagibacteraceae_unclassified:2	2|1224|28211|54526||:7,2|1224|28211|54526|1655514|:2
SGB	50508	2	0	GCA_002712775,GCA_002719935	-	GCA_002712775	uSGB	Genus	k__Bacteria|p__Firmicutes|c__Clostridia|o__Clostridia_unclassified|f__Clostridia_unclassified|g__Clostridia_unclassified|s__Clostridia_unclassified_SGB50508|t__SGB50508	2|1239|186801||||	2	k__Bacteria|p__Proteobacteria|c__Alphaproteobacteria|o__Rhodospirillales|f__Acetobacteraceae|g__Lichenicoccus:1,k__Bacteria|p__Firmicutes|c__Clostridia|o__Clostridia_unclassified|f__Clostridia_unclassified|g__Clostridia_unclassified:1	2|1224|28211|204441|433|2781897:1,2|1239|186801|||:1
SGB	50509	3	0	GCA_002728475,GCA_902628375,MiGa__TARA_ANE_MAG_00018	-	GCA_902628375	uSGB	Other	k__Bacteria|p__Proteobacteria|c__CFGB12821|o__OFGB12821|f__FGB12821|g__GGB36271|s__GGB36271_SGB50509|t__SGB50509	2|1224|||||	7	k__Bacteria|p__Proteobacteria:5,k__Bacteria|p__Actinobacteria:2	2|1224:5,2|201174:2
SGB	50510	1	0	GCA_002730855	-	GCA_002730855	uSGB	Other	k__Bacteria|p__Proteobacteria|c__CFGB10846|o__OFGB10846|f__FGB10846|g__GGB32674|s__GGB32674_SGB50510|t__SGB50510	2|1224|||||	1	k__Bacteria|p__Proteobacteria:1	2|1224:1
SGB	50512	5	0	GCA_002687945,GCA_002702115,GCA_002727655,GCA_902592425,GCA_902594545	-	GCA_902594545	uSGB	Genus	k__Bacteria|p__Cyanobacteria|c__Cyanobacteria_unclassified|o__Synechococcales|f__Prochloraceae|g__Prochlorococcus|s__Prochlorococcus_SGB50512|t__SGB50512	2|1117||1890424|1213|1218|	1	k__Bacteria|p__Cyanobacteria|c__Cyanobacteria_unclassified|o__Synechococcales|f__Prochloraceae|g__Prochlorococcus:1	2|1117||1890424|1213|1218:1
SGB	50513	4	0	GCA_002701105,GCA_004214065,GCA_902572975,GCA_902592055	-	GCA_004214065	uSGB	Genus	k__Bacteria|p__Cyanobacteria|c__Cyanobacteria_unclassified|o__Synechococcales|f__Prochloraceae|g__Prochlorococcus|s__Prochlorococcus_SGB50513|t__SGB50513	2|1117||1890424|1213|1218|	56	k__Bacteria|p__Cyanobacteria|c__Cyanobacteria_unclassified|o__Synechococcales|f__Prochloraceae|g__Prochlorococcus:9,k__Bacteria|p__Actinobacteria|c__Actinobacteria|o__Streptomycetales|f__Streptomycetaceae|g__Streptomyces:7,k__Bacteria|p__Proteobacteria|c__Gammaproteobacteria|o__Xanthomonadales|f__Xanthomonadaceae|g__Xanthomonas:6,k__Bacteria|p__Proteobacteria|c__Alphaproteobacteria|o__Alphaproteobacteria_unclassified|f__Alphaproteobacteria_unclassified|g__Alphaproteobacteria_unclassified:3,k__Bacteria|p__Proteobacteria|c__Alphaproteobacteria|o__Pelagibacterales|f__Pelagibacteraceae|g__Pelagibacteraceae_unclassified:3,k__Bacteria|p__Actinobacteria|c__Actinobacteria|o__Micrococcales|f__Micrococcaceae|g__Arthrobacter:2,k__Bacteria|p__Proteobacteria|c__Gammaproteobacteria|o__Enterobacterales|f__Erwiniaceae|g__Buchnera:2,k__Bacteria|p__Proteobacteria|c__Betaproteobacteria|o__Burkholderiales|f__Burkholderiaceae|g__Limnobacter:2,k__Bacteria|p__Proteobacteria|c__Alphaproteobacteria|o__Rhodobacterales|f__Rhodobacteraceae|g__Rhodobacteraceae_unclassified:2,k__Bacteria|p__Proteobacteria|c__Deltaproteobacteria|o__Desulfovibrionales|f__Desulfovibrionaceae|g__Desulfovibrio:2,k__Bacteria|p__Verrucomicrobia|c__Verrucomicrobia_unclassified|o__Verrucomicrobia_unclassified|f__Verrucomicrobia_unclassified|g__Verrucomicrobia_unclassified:1,k__Bacteria|p__Synergistetes|c__Synergistetes_unclassified|o__Synergistetes_unclassified|f__Synergistetes_unclassified|g__Synergistetes_unclassified:1,k__Bacteria|p__Actinobacteria|c__Actinobacteria|o__Kineosporiales|f__Kineosporiaceae|g__Kineosporia:1,k__Bacteria|p__Firmicutes|c__Bacilli|o__Lactobacillales|f__Enterococcaceae|g__Enterococcus:1,k__Bacteria|p__Actinobacteria|c__Actinobacteria|o__Micrococcales|f__Microbacteriaceae|g__Microbacterium:1,k__Bacteria|p__Proteobacteria|c__Betaproteobacteria|o__Burkholderiales|f__Comamonadaceae|g__Hydrogenophaga:1,k__Bacteria|p__Bacteroidetes|c__Chitinophagia|o__Chitinophagales|f__Chitinophagaceae|g__Niastella:1,k__Bacteria|p__Proteobacteria|c__Deltaproteobacteria|o__Desulfobacterales|f__Desulfobulbaceae|g__Desulfopila:1,k__Bacteria|p__Bacteroidetes|c__Flavobacteriia|o__Flavobacteriales|f__Flavobacteriaceae|g__Flavobacterium:1,k__Bacteria|p__Actinobacteria|c__Actinobacteria|o__Pseudonocardiales|f__Pseudonocardiaceae|g__Gandjariella:1,k__Bacteria|p__Proteobacteria|c__Alphaproteobacteria|o__Rhodobacterales|f__Rhodobacteraceae|g__Pelagicola:1,k__Bacteria|p__Proteobacteria|c__Alphaproteobacteria|o__Rhodobacterales|f__Rhodobacteraceae|g__Ruegeria:1,k__Archaea|p__Euryarchaeota|c__Halobacteria|o__Halobacteriales|f__Haloarculaceae|g__Haloglomus:1,k__Bacteria|p__Proteobacteria|c__Alphaproteobacteria|o__Rhizobiales|f__Phyllobacteriaceae|g__Mesorhizobium:1,k__Bacteria|p__Firmicutes|c__Clostridia|o__Clostridiales|f__Clostridiaceae|g__Lactonifactor:1,k__Bacteria|p__Bacteroidetes|c__Flavobacteriia|o__Flavobacteriales|f__Flavobacteriaceae|g__Croceivirga:1,k__Bacteria|p__Bacteroidetes|c__Bacteroidia|o__Bacteroidales|f__Rikenellaceae|g__Rikenellaceae_unclassified:1,k__Bacteria|p__Firmicutes|c__Clostridia|o__Clostridia_unclassified|f__Clostridia_unclassified|g__Clostridia_unclassified:1	2|1117||1890424|1213|1218:9,2|201174|1760|85011|2062|1883:7,2|1224|1236|135614|32033|338:6,2|1224|28211|||:3,2|1224|28211|54526|1655514|:3,2|201174|1760|85006|1268|1663:2,2|1224|1236|91347|1903409|32199:2,2|1224|28216|80840|119060|131079:2,2|1224|28211|204455|31989|:2,2|1224|28221|213115|194924|872:2,2|74201||||:1,2|508458||||:1,2|201174|1760|622452|83778|49184:1,2|1239|91061|186826|81852|1350:1,2|201174|1760|85006|85023|33882:1,2|1224|28216|80840|80864|47420:1,2|976|1853228|1853229|563835|354354:1,2|1224|28221|213118|213121|429014:1,2|976|117743|200644|49546|237:1,2|201174|1760|85010|2070|2662170:1,2|1224|28211|204455|31989|765413:1,2|1224|28211|204455|31989|97050:1,2157|28890|183963|2235|1963268|2806252:1,2|1224|28211|356|69277|68287:1,2|1239|186801|186802|31979|420345:1,2|976|117743|200644|49546|2039220:1,2|976|200643|171549|171550|:1,2|1239|186801|||:1
SGB	50514	3	3	GCA_902554975,GCA_902559365,GCA_902593995	GCA_003212335,GCA_003215085,GCA_003278085	GCA_902559365	kSGB	Species	k__Bacteria|p__Proteobacteria|c__Gammaproteobacteria|o__Gammaproteobacteria_unclassified|f__Gammaproteobacteria_unclassified|g__Gammaproteobacteria_unclassified|s__SAR86_cluster_bacterium_AG_390_O03|t__SGB50514	2|1224|1236||||2162565	3	k__Bacteria|p__Proteobacteria|c__Gammaproteobacteria|o__Gammaproteobacteria_unclassified|f__Gammaproteobacteria_unclassified|g__Gammaproteobacteria_unclassified|s__SAR86_cluster_bacterium_AG_447_A08:1,k__Bacteria|p__Proteobacteria|c__Gammaproteobacteria|o__Gammaproteobacteria_unclassified|f__Gammaproteobacteria_unclassified|g__Gammaproteobacteria_unclassified|s__SAR86_cluster_bacterium_AG_410_J19:1,k__Bacteria|p__Proteobacteria|c__Gammaproteobacteria|o__Gammaproteobacteria_unclassified|f__Gammaproteobacteria_unclassified|g__Gammaproteobacteria_unclassified|s__SAR86_cluster_bacterium_AG_390_O03:1	2|1224|1236||||2162557:1,2|1224|1236||||2162558:1,2|1224|1236||||2162565:1
SGB	50516	4	0	GCA_002707915,GCA_902541035,GCA_902582615,GCA_902589435	-	GCA_902589435	uSGB	Other	k__Bacteria|p__Proteobacteria|c__CFGB14947|o__OFGB14947|f__FGB14947|g__GGB41102|s__GGB41102_SGB50516|t__SGB50516	2|1224|||||	4	k__Bacteria|p__Proteobacteria:3,k__Bacteria|p__Candidatus_Marinimicrobia:1	2|1224:3,2|62680:1
SGB	50517	8	0	GCA_002694695,GCA_002696365,GCA_902526985,GCA_902534605,GCA_902573825,GCA_902576055,GCA_902583695,GCA_902610995	-	GCA_902573825	uSGB	Genus	k__Bacteria|p__Proteobacteria|c__Alphaproteobacteria|o__Rhizobiales|f__Hyphomicrobiaceae|g__Devosia|s__Devosia_SGB50517|t__SGB50517	2|1224|28211|356|45401|46913|	2	k__Bacteria|p__Proteobacteria|c__Alphaproteobacteria|o__Rhizobiales|f__Hyphomicrobiaceae|g__Devosia:2	2|1224|28211|356|45401|46913:2
SGB	50518	3	0	GCA_002704475,GCA_002716745,GCA_004212985	-	GCA_004212985	uSGB	Other	k__Bacteria|p__Proteobacteria|c__CFGB10930|o__OFGB10930|f__FGB10930|g__GGB32818|s__GGB32818_SGB50518|t__SGB50518	2|1224|||||	5	k__Bacteria|p__Proteobacteria:5	2|1224:5
SGB	50519	1	0	MiGa__TARA_PSE_MAG_00079	-	MiGa__TARA_PSE_MAG_00079	uSGB	Family	k__Bacteria|p__Actinobacteria|c__Actinobacteria|o__Streptomycetales|f__Streptomycetaceae|g__GGB39972|s__GGB39972_SGB50519|t__SGB50519	2|201174|1760|85011|2062||	7	k__Bacteria|p__Actinobacteria|c__Actinobacteria|o__Streptomycetales|f__Streptomycetaceae:3,k__Bacteria|p__Cyanobacteria|c__Cyanobacteria_unclassified|o__Synechococcales|f__Prochloraceae:2,k__Bacteria|p__Cyanobacteria|c__Cyanobacteria_unclassified|o__Synechococcales|f__Synechococcaceae:1,k__Bacteria|p__Proteobacteria|c__Alphaproteobacteria|o__Rhodospirillales|f__Acetobacteraceae:1	2|201174|1760|85011|2062:3,2|1117||1890424|1213:2,2|1117||1890424|1890426:1,2|1224|28211|204441|433:1
SGB	50520	1	0	GCA_002693065	-	GCA_002693065	uSGB	Other	k__Bacteria|p__Candidatus_Marinimicrobia|c__CFGB13230|o__OFGB13230|f__FGB13230|g__GGB36903|s__GGB36903_SGB50520|t__SGB50520	2|62680|||||	1	k__Bacteria|p__Candidatus_Marinimicrobia:1	2|62680:1
SGB	50521	1	0	GCA_002727535	-	GCA_002727535	uSGB	Other	k__Bacteria|p__Proteobacteria|c__CFGB10861|o__OFGB10861|f__FGB10861|g__GGB32701|s__GGB32701_SGB50521|t__SGB50521	2|1224|||||	1	k__Bacteria|p__Proteobacteria:1	2|1224:1
SGB	50522	1	0	GCA_002690945	-	GCA_002690945	uSGB	Other	k__Bacteria|p__Proteobacteria|c__CFGB11639|o__OFGB11639|f__FGB11639|g__GGB34056|s__GGB34056_SGB50522|t__SGB50522	2|1224|||||	1	k__Bacteria|p__Proteobacteria:1	2|1224:1
SGB	50523	1	0	GCA_002692425	-	GCA_002692425	uSGB	Other	k__Bacteria|p__Proteobacteria|c__CFGB12021|o__OFGB12021|f__FGB12021|g__GGB34696|s__GGB34696_SGB50523|t__SGB50523	2|1224|||||	1	k__Bacteria|p__Proteobacteria:1	2|1224:1
SGB	50524	0	1	-	GCA_003278815	GCA_003278815	kSGB	Species	k__Bacteria|p__Proteobacteria|c__Gammaproteobacteria|o__Gammaproteobacteria_unclassified|f__Gammaproteobacteria_unclassified|g__Gammaproteobacteria_unclassified|s__SAR86_cluster_bacterium_AG_349_I13|t__SGB50524	2|1224|1236||||2162563	1	k__Bacteria|p__Proteobacteria|c__Gammaproteobacteria|o__Gammaproteobacteria_unclassified|f__Gammaproteobacteria_unclassified|g__Gammaproteobacteria_unclassified|s__SAR86_cluster_bacterium_AG_349_I13:1	2|1224|1236||||2162563:1
SGB	50525	1	0	GCA_002170245	-	GCA_002170245	uSGB	Other	k__Bacteria|p__Proteobacteria|c__CFGB14903|o__OFGB14903|f__FGB14903|g__GGB41027|s__GGB41027_SGB50525|t__SGB50525	2|1224|||||	1	k__Bacteria|p__Proteobacteria:1	2|1224:1
SGB	50526	2	0	GCA_002700685,GCA_004321845	-	GCA_004321845	uSGB	Family	k__Bacteria|p__Proteobacteria|c__Alphaproteobacteria|o__Rhodobacterales|f__Rhodobacteraceae|g__GGB39768|s__GGB39768_SGB50526|t__SGB50526	2|1224|28211|204455|31989||	1	k__Bacteria|p__Proteobacteria|c__Alphaproteobacteria|o__Rhodobacterales|f__Rhodobacteraceae:1	2|1224|28211|204455|31989:1
SGB	50527	0	1	-	GCA_003213455	GCA_003213455	kSGB	Species	k__Bacteria|p__Proteobacteria|c__Gammaproteobacteria|o__Gammaproteobacteria_unclassified|f__Gammaproteobacteria_unclassified|g__Gammaproteobacteria_unclassified|s__SAR86_cluster_bacterium_AG_422_P06|t__SGB50527	2|1224|1236||||2162555	1	k__Bacteria|p__Proteobacteria|c__Gammaproteobacteria|o__Gammaproteobacteria_unclassified|f__Gammaproteobacteria_unclassified|g__Gammaproteobacteria_unclassified|s__SAR86_cluster_bacterium_AG_422_P06:1	2|1224|1236||||2162555:1
SGB	50528	1	0	GCA_002684055	-	GCA_002684055	uSGB	Family	k__Bacteria|p__Proteobacteria|c__Alphaproteobacteria|o__Pelagibacterales|f__Pelagibacteraceae|g__GGB39233|s__GGB39233_SGB50528|t__SGB50528	2|1224|28211|54526|1655514||	4	k__Bacteria|p__Proteobacteria|c__Alphaproteobacteria|o__Pelagibacterales|f__Pelagibacteraceae:1,k__Bacteria|p__Proteobacteria|c__Betaproteobacteria|o__Burkholderiales|f__Comamonadaceae:1,k__Bacteria|p__Proteobacteria|c__Alphaproteobacteria|o__Rhizobiales|f__Methylobacteriaceae:1,k__Bacteria|p__Proteobacteria|c__Gammaproteobacteria|o__Xanthomonadales|f__Rhodanobacteraceae:1	2|1224|28211|54526|1655514:1,2|1224|28216|80840|80864:1,2|1224|28211|356|119045:1,2|1224|1236|135614|1775411:1
SGB	50529	1	0	GCA_002683115	-	GCA_002683115	uSGB	Other	k__Bacteria|p__Proteobacteria|c__CFGB14456|o__OFGB14456|f__FGB14456|g__GGB39836|s__GGB39836_SGB50529|t__SGB50529	2|1224|||||	2	k__Bacteria|p__Proteobacteria:2	2|1224:2
SGB	50530	4	0	GCA_002695625,GCA_008081605,GCA_902535365,GCA_902579125	-	GCA_902535365	uSGB	Family	k__Bacteria|p__Proteobacteria|c__Gammaproteobacteria|o__Enterobacterales|f__Erwiniaceae|g__GGB40373|s__GGB40373_SGB50530|t__SGB50530	2|1224|1236|91347|1903409||	7	k__Bacteria|p__Proteobacteria|c__Gammaproteobacteria|o__Enterobacterales|f__Erwiniaceae:2,k__Bacteria|p__Cyanobacteria|c__Cyanobacteria_unclassified|o__Synechococcales|f__Prochloraceae:1,k__Bacteria|p__Cyanobacteria|c__Cyanobacteria_unclassified|o__Synechococcales|f__Synechococcaceae:1,k__Bacteria|p__Proteobacteria|c__Betaproteobacteria|o__Burkholderiales|f__Comamonadaceae:1,k__Bacteria|p__Proteobacteria|c__Gammaproteobacteria|o__Alteromonadales|f__Colwelliaceae:1,k__Bacteria|p__Bacteroidetes|c__Bacteroidia|o__Bacteroidales|f__Rikenellaceae:1	2|1224|1236|91347|1903409:2,2|1117||1890424|1213:1,2|1117||1890424|1890426:1,2|1224|28216|80840|80864:1,2|1224|1236|135622|267889:1,2|976|200643|171549|171550:1
SGB	50531	3	0	GCA_002169175,GCA_003331605,MiGa__TARA_MED_MAG_00099	-	GCA_003331605	uSGB	Genus	k__Bacteria|p__Proteobacteria|c__Gammaproteobacteria|o__Gammaproteobacteria_unclassified|f__Gammaproteobacteria_unclassified|g__Gammaproteobacteria_unclassified|s__Gammaproteobacteria_unclassified_SGB50531|t__SGB50531	2|1224|1236||||	3	k__Bacteria|p__Proteobacteria|c__Gammaproteobacteria|o__Gammaproteobacteria_unclassified|f__Gammaproteobacteria_unclassified|g__Gammaproteobacteria_unclassified:3	2|1224|1236|||:3
SGB	50532	15	1	GCA_002725325,GCA_003331635,GCA_902518325,GCA_902521045,GCA_902532365,GCA_902552415,GCA_902553885,GCA_902562295,GCA_902576205,GCA_902579075,GCA_902579735,GCA_902580155,GCA_902587865,GCA_902598835,GCA_902617555	GCA_003280455	GCA_902552415	kSGB	Species	k__Bacteria|p__Proteobacteria|c__Gammaproteobacteria|o__Gammaproteobacteria_unclassified|f__Gammaproteobacteria_unclassified|g__Gammaproteobacteria_unclassified|s__SAR86_cluster_bacterium_AG_359_O04|t__SGB50532	2|1224|1236||||2162564	1	k__Bacteria|p__Proteobacteria|c__Gammaproteobacteria|o__Gammaproteobacteria_unclassified|f__Gammaproteobacteria_unclassified|g__Gammaproteobacteria_unclassified|s__SAR86_cluster_bacterium_AG_359_O04:1	2|1224|1236||||2162564:1
SGB	50533	3	0	GCA_002700215,GCA_002704285,GCA_902520495	-	GCA_002700215	uSGB	Other	k__Bacteria|p__Proteobacteria|c__CFGB11361|o__OFGB11361|f__FGB11361|g__GGB33409|s__GGB33409_SGB50533|t__SGB50533	2|1224|||||	3	k__Bacteria|p__Proteobacteria:3	2|1224:3
SGB	50534	2	0	GCA_002169515,GCA_002697385	-	GCA_002697385	uSGB	Genus	k__Bacteria|p__Cyanobacteria|c__Cyanobacteria_unclassified|o__Synechococcales|f__Synechococcaceae|g__Synechococcus|s__Synechococcus_SGB50534|t__SGB50534	2|1117||1890424|1890426|1129|	2	k__Bacteria|p__Cyanobacteria|c__Cyanobacteria_unclassified|o__Synechococcales|f__Synechococcaceae|g__Synechococcus:1,k__Bacteria|p__Proteobacteria|c__Alphaproteobacteria|o__Sphingomonadales|f__Erythrobacteraceae|g__Aurantiacibacter:1	2|1117||1890424|1890426|1129:1,2|1224|28211|204457|335929|2800681:1
SGB	50535	1	0	GCA_002169105	-	GCA_002169105	uSGB	Family	k__Bacteria|p__Proteobacteria|c__Betaproteobacteria|o__Burkholderiales|f__Comamonadaceae|g__GGB37941|s__GGB37941_SGB50535|t__SGB50535	2|1224|28216|80840|80864||	12	k__Bacteria|p__Proteobacteria|c__Betaproteobacteria|o__Burkholderiales|f__Comamonadaceae:3,k__Bacteria|p__Bacteroidetes|c__Flavobacteriia|o__Flavobacteriales|f__Flavobacteriaceae:1,k__Bacteria|p__Bacteroidetes|c__Bacteroidetes_unclassified|o__Bacteroidetes_unclassified|f__Bacteroidetes_unclassified:1,k__Bacteria|p__Cyanobacteria|c__Cyanobacteria_unclassified|o__Synechococcales|f__Prochloraceae:1,k__Bacteria|p__Proteobacteria|c__Alphaproteobacteria|o__Pelagibacterales|f__Pelagibacteraceae:1,k__Bacteria|p__Nitrospirae|c__Nitrospira|o__Nitrospirales|f__Nitrospirales_unclassified:1,k__Bacteria|p__Proteobacteria|c__Gammaproteobacteria|o__Alteromonadales|f__Alteromonadaceae:1,k__Bacteria|p__Proteobacteria|c__Alphaproteobacteria|o__Rhodobacterales|f__Rhodobacteraceae:1,k__Archaea|p__Euryarchaeota|c__Halobacteria|o__Halobacteriales|f__Haloarculaceae:1,k__Bacteria|p__Bacteroidetes|c__Sphingobacteriia|o__Sphingobacteriales|f__Sphingobacteriaceae:1	2|1224|28216|80840|80864:3,2|976|117743|200644|49546:1,2|976|||:1,2|1117||1890424|1213:1,2|1224|28211|54526|1655514:1,2|40117|203693|189778|:1,2|1224|1236|135622|72275:1,2|1224|28211|204455|31989:1,2157|28890|183963|2235|1963268:1,2|976|117747|200666|84566:1
SGB	50538	1	1	GCA_902518095	GCA_003213495	GCA_003213495	kSGB	Species	k__Bacteria|p__Proteobacteria|c__Gammaproteobacteria|o__Gammaproteobacteria_unclassified|f__Gammaproteobacteria_unclassified|g__Gammaproteobacteria_unclassified|s__SAR86_cluster_bacterium_AG_422_O05|t__SGB50538	2|1224|1236||||2162561	1	k__Bacteria|p__Proteobacteria|c__Gammaproteobacteria|o__Gammaproteobacteria_unclassified|f__Gammaproteobacteria_unclassified|g__Gammaproteobacteria_unclassified|s__SAR86_cluster_bacterium_AG_422_O05:1	2|1224|1236||||2162561:1
SGB	50539	1	0	GCA_002728645	-	GCA_002728645	uSGB	Other	k__Bacteria|p__Proteobacteria|c__CFGB14213|o__OFGB14213|f__FGB14213|g__GGB38851|s__GGB38851_SGB50539|t__SGB50539	2|1224|||||	1	k__Bacteria|p__Proteobacteria:1	2|1224:1
SGB	50540	1	0	GCA_002710265	-	GCA_002710265	uSGB	Other	k__Bacteria|p__Proteobacteria|c__CFGB13817|o__OFGB13817|f__FGB13817|g__GGB37835|s__GGB37835_SGB50540|t__SGB50540	2|1224|||||	2	k__Bacteria|p__Proteobacteria:2	2|1224:2
SGB	50541	1	0	GCA_002721385	-	GCA_002721385	uSGB	Other	k__Bacteria|p__Proteobacteria|c__CFGB11787|o__OFGB11787|f__FGB11787|g__GGB34316|s__GGB34316_SGB50541|t__SGB50541	2|1224|||||	2	k__Bacteria|p__Proteobacteria:2	2|1224:2
SGB	50542	0	1	-	GCA_000385115	GCA_000385115	kSGB	Species	k__Bacteria|p__Proteobacteria|c__Gammaproteobacteria|o__Oceanospirillales|f__Oceanospirillales_unclassified|g__Oceanospirillales_unclassified|s__Oceanospirillales_bacterium_SCGC_AAA298_N10|t__SGB50542	2|1224|1236|135619|||939745	1	k__Bacteria|p__Proteobacteria|c__Gammaproteobacteria|o__Oceanospirillales|f__Oceanospirillales_unclassified|g__Oceanospirillales_unclassified|s__Oceanospirillales_bacterium_SCGC_AAA298_N10:1	2|1224|1236|135619|||939745:1
SGB	50543	32	0	GCA_004212975,GCA_902519515,GCA_902520785,GCA_902525455,GCA_902535345,GCA_902538125,GCA_902541755,GCA_902547695,GCA_902557515,GCA_902558165,GCA_902563165,GCA_902573665,GCA_902579895,GCA_902589465,GCA_902591365,GCA_902591545,GCA_902599885,GCA_902610135,GCA_902610395,GCA_902611285,GCA_902612915,GCA_902614705,GCA_902616305,GCA_902616795,GCA_902617135,GCA_902618005,GCA_902618825,GCA_902620195,GCA_902621215,GCA_902623655,GCA_902634025,GCA_902635755	-	GCA_902520785	uSGB	Other	k__Bacteria|p__Proteobacteria|c__CFGB13514|o__OFGB13514|f__FGB13514|g__GGB37381|s__GGB37381_SGB50543|t__SGB50543	2|1224|||||	32	k__Bacteria|p__Proteobacteria:32	2|1224:32
SGB	50545	1	0	GCA_002690725	-	GCA_002690725	uSGB	Family	k__Bacteria|p__Proteobacteria|c__Epsilonproteobacteria|o__Campylobacterales|f__Campylobacteraceae|g__GGB39673|s__GGB39673_SGB50545|t__SGB50545	2|1224|29547|213849|72294||	16	k__Bacteria|p__Proteobacteria|c__Epsilonproteobacteria|o__Campylobacterales|f__Campylobacteraceae:6,k__Bacteria|p__Actinobacteria|c__Actinobacteria|o__Propionibacteriales|f__Nocardioidaceae:3,k__Bacteria|p__Cyanobacteria|c__Cyanobacteria_unclassified|o__Synechococcales|f__Prochloraceae:2,k__Bacteria|p__Proteobacteria|c__Alphaproteobacteria|o__Rhodobacterales|f__Rhodobacteraceae:2,k__Bacteria|p__Actinobacteria|c__Actinobacteria|o__Micrococcales|f__Brevibacteriaceae:2,k__Bacteria|p__Proteobacteria|c__Deltaproteobacteria|o__Desulfobacterales|f__Desulfobulbaceae:1	2|1224|29547|213849|72294:6,2|201174|1760|85009|85015:3,2|1117||1890424|1213:2,2|1224|28211|204455|31989:2,2|201174|1760|85006|85019:2,2|1224|28221|213118|213121:1
SGB	50546	4	0	GCA_002169625,GCA_902520115,GCA_902585715,GCA_902602285	-	GCA_902520115	uSGB	Family	k__Bacteria|p__Bacteroidetes|c__Bacteroidia|o__Bacteroidales|f__Bacteroidaceae|g__GGB38402|s__GGB38402_SGB50546|t__SGB50546	2|976|200643|171549|815||	13	k__Bacteria|p__Proteobacteria|c__Alphaproteobacteria|o__Rhizobiales|f__Aurantimonadaceae:2,k__Bacteria|p__Proteobacteria|c__Alphaproteobacteria|o__Rhizobiales|f__Methylobacteriaceae:2,k__Bacteria|p__Bacteroidetes|c__Bacteroidia|o__Bacteroidales|f__Bacteroidaceae:2,k__Bacteria|p__Proteobacteria|c__Betaproteobacteria|o__Burkholderiales|f__Burkholderiales_unclassified:1,k__Bacteria|p__Proteobacteria|c__Betaproteobacteria|o__Rhodocyclales|f__Zoogloeaceae:1,k__Bacteria|p__Bacteroidetes|c__Cytophagia|o__Cytophagales|f__Cytophagaceae:1,k__Bacteria|p__Firmicutes|c__Clostridia|o__Clostridia_unclassified|f__Clostridia_unclassified:1,k__Bacteria|p__Spirochaetes|c__Spirochaetia|o__Spirochaetia_unclassified|f__Spirochaetia_unclassified:1,k__Bacteria|p__Firmicutes|c__Erysipelotrichia|o__Erysipelotrichales|f__Erysipelotrichaceae:1,k__Bacteria|p__Firmicutes|c__Bacilli|o__Lactobacillales|f__Streptococcaceae:1	2|1224|28211|356|255475:2,2|1224|28211|356|119045:2,2|976|200643|171549|815:2,2|1224|28216|80840|:1,2|1224|28216|206389|2008794:1,2|976|768503|768507|89373:1,2|1239|186801||:1,2|203691|203692||:1,2|1239|526524|526525|128827:1,2|1239|91061|186826|1300:1
SGB	50547	2	0	GCA_002721465,GCA_902515035	-	GCA_002721465	uSGB	Family	k__Bacteria|p__Actinobacteria|c__Actinobacteria|o__Streptomycetales|f__Streptomycetaceae|g__GGB39950|s__GGB39950_SGB50547|t__SGB50547	2|201174|1760|85011|2062||	7	k__Bacteria|p__Actinobacteria|c__Actinobacteria|o__Streptomycetales|f__Streptomycetaceae:3,k__Bacteria|p__Cyanobacteria|c__Cyanobacteria_unclassified|o__Synechococcales|f__Prochloraceae:2,k__Bacteria|p__Cyanobacteria|c__Cyanobacteria_unclassified|o__Synechococcales|f__Synechococcaceae:1,k__Bacteria|p__Proteobacteria|c__Alphaproteobacteria|o__Rhodospirillales|f__Acetobacteraceae:1	2|201174|1760|85011|2062:3,2|1117||1890424|1213:2,2|1117||1890424|1890426:1,2|1224|28211|204441|433:1
SGB	50548	2	0	GCA_002700585,GCA_902556105	-	GCA_002700585	uSGB	Other	k__Bacteria|p__Proteobacteria|c__CFGB12329|o__OFGB12329|f__FGB12329|g__GGB35135|s__GGB35135_SGB50548|t__SGB50548	2|1224|||||	4	k__Bacteria|p__Proteobacteria:4	2|1224:4
SGB	50550	1	0	GCA_002697945	-	GCA_002697945	uSGB	Other	k__Bacteria|p__Proteobacteria|c__CFGB13007|o__OFGB13007|f__FGB13007|g__GGB36540|s__GGB36540_SGB50550|t__SGB50550	2|1224|||||	1	k__Bacteria|p__Proteobacteria:1	2|1224:1
SGB	50551	2	0	GCA_002168885,GCA_902515155	-	GCA_002168885	uSGB	Family	k__Bacteria|p__Bacteroidetes|c__Cytophagia|o__Cytophagales|f__Cytophagaceae|g__GGB35985|s__GGB35985_SGB50551|t__SGB50551	2|976|768503|768507|89373||	10	k__Bacteria|p__Bacteroidetes|c__Cytophagia|o__Cytophagales|f__Cytophagaceae:4,k__Bacteria|p__Actinobacteria|c__Actinobacteria|o__Actinobacteria_unclassified|f__Actinobacteria_unclassified:2,k__Bacteria|p__Proteobacteria|c__Alphaproteobacteria|o__Pelagibacterales|f__Pelagibacteraceae:1,k__Bacteria|p__Proteobacteria|c__Deltaproteobacteria|o__Desulfobacterales|f__Desulfobulbaceae:1,k__Bacteria|p__Planctomycetes|c__Planctomycetia|o__Planctomycetales|f__Planctomycetaceae:1,k__Bacteria|p__Firmicutes|c__Clostridia|o__Clostridiales|f__Clostridiaceae:1	2|976|768503|768507|89373:4,2|201174|1760||:2,2|1224|28211|54526|1655514:1,2|1224|28221|213118|213121:1,2|203682|203683|112|126:1,2|1239|186801|186802|31979:1
SGB	50552	1	0	GCA_002685285	-	GCA_002685285	uSGB	Other	k__Bacteria|p__Proteobacteria|c__CFGB11362|o__OFGB11362|f__FGB11362|g__GGB33412|s__GGB33412_SGB50552|t__SGB50552	2|1224|||||	2	k__Bacteria|p__Proteobacteria:2	2|1224:2
SGB	50553	6	0	GCA_002168475,GCA_902527795,GCA_902543835,GCA_902562085,GCA_902577165,GCA_902612975	-	GCA_902527795	uSGB	Family	k__Bacteria|p__Proteobacteria|c__Gammaproteobacteria|o__Enterobacterales|f__Erwiniaceae|g__GGB34006|s__GGB34006_SGB50553|t__SGB50553	2|1224|1236|91347|1903409||	1	k__Bacteria|p__Proteobacteria|c__Gammaproteobacteria|o__Enterobacterales|f__Erwiniaceae:1	2|1224|1236|91347|1903409:1
SGB	50555	1	0	GCA_002730435	-	GCA_002730435	uSGB	Other	k__Bacteria|p__Proteobacteria|c__CFGB14607|o__OFGB14607|f__FGB14607|g__GGB40529|s__GGB40529_SGB50555|t__SGB50555	2|1224|||||	2	k__Bacteria|p__Proteobacteria:2	2|1224:2
SGB	50556	0	2	-	GCA_000384955,GCA_000385055	GCA_000385055	kSGB	Species	k__Bacteria|p__Proteobacteria|c__Gammaproteobacteria|o__Gammaproteobacteria_unclassified|f__Gammaproteobacteria_unclassified|g__Gammaproteobacteria_unclassified|s__gamma_proteobacterium_SCGC_AAA168_I18|t__SGB50556	2|1224|1236||||1009425	2	k__Bacteria|p__Proteobacteria|c__Gammaproteobacteria|o__Gammaproteobacteria_unclassified|f__Gammaproteobacteria_unclassified|g__Gammaproteobacteria_unclassified|s__gamma_proteobacterium_SCGC_AAA168_I18:1,k__Bacteria|p__Proteobacteria|c__Gammaproteobacteria|o__Gammaproteobacteria_unclassified|f__Gammaproteobacteria_unclassified|g__Gammaproteobacteria_unclassified|s__gamma_proteobacterium_SCGC_AAA168_P09:1	2|1224|1236||||1009425:1,2|1224|1236||||1009426:1
SGB	50560	1	0	GCA_002684505	-	GCA_002684505	uSGB	Family	k__Bacteria|p__Actinobacteria|c__Actinobacteria|o__Corynebacteriales|f__Nocardiaceae|g__GGB32633|s__GGB32633_SGB50560|t__SGB50560	2|201174|1760|85007|85025||	1	k__Bacteria|p__Actinobacteria|c__Actinobacteria|o__Corynebacteriales|f__Nocardiaceae:1	2|201174|1760|85007|85025:1
SGB	50561	1	0	GCA_002700805	-	GCA_002700805	uSGB	Family	k__Bacteria|p__Bacteroidetes|c__Bacteroidia|o__Bacteroidales|f__Rikenellaceae|g__GGB39518|s__GGB39518_SGB50561|t__SGB50561	2|976|200643|171549|171550||	1	k__Bacteria|p__Bacteroidetes|c__Bacteroidia|o__Bacteroidales|f__Rikenellaceae:1	2|976|200643|171549|171550:1
SGB	50562	2	0	GCA_002172025,GCA_003331645	-	GCA_003331645	uSGB	Other	k__Bacteria|p__Proteobacteria|c__CFGB12730|o__OFGB12730|f__FGB12730|g__GGB36039|s__GGB36039_SGB50562|t__SGB50562	2|1224|||||	7	k__Bacteria|p__Proteobacteria:7	2|1224:7
SGB	50564	1	0	GCA_002684635	-	GCA_002684635	uSGB	Genus	k__Bacteria|p__Cyanobacteria|c__Cyanobacteria_unclassified|o__Synechococcales|f__Prochloraceae|g__Prochlorococcus|s__Prochlorococcus_SGB50564|t__SGB50564	2|1117||1890424|1213|1218|	1	k__Bacteria|p__Cyanobacteria|c__Cyanobacteria_unclassified|o__Synechococcales|f__Prochloraceae|g__Prochlorococcus:1	2|1117||1890424|1213|1218:1
SGB	50565	2	0	GCA_002691915,GCA_003331545	-	GCA_003331545	uSGB	Other	k__Bacteria|p__Proteobacteria|c__CFGB10916|o__OFGB10916|f__FGB10916|g__GGB32796|s__GGB32796_SGB50565|t__SGB50565	2|1224|||||	3	k__Bacteria|p__Proteobacteria:3	2|1224:3
SGB	50566	0	1	-	GCA_003283765	GCA_003283765	kSGB	Species	k__Bacteria|p__Proteobacteria|c__Gammaproteobacteria|o__Gammaproteobacteria_unclassified|f__Gammaproteobacteria_unclassified|g__Gammaproteobacteria_unclassified|s__SAR86_cluster_bacterium_AG_313_N18|t__SGB50566	2|1224|1236||||2162554	1	k__Bacteria|p__Proteobacteria|c__Gammaproteobacteria|o__Gammaproteobacteria_unclassified|f__Gammaproteobacteria_unclassified|g__Gammaproteobacteria_unclassified|s__SAR86_cluster_bacterium_AG_313_N18:1	2|1224|1236||||2162554:1
SGB	50568	2	2	GCA_902510805,GCA_902511145	GCA_003284195,GCA_003284215	GCA_003284195	kSGB	Species	k__Bacteria|p__Proteobacteria|c__Gammaproteobacteria|o__Gammaproteobacteria_unclassified|f__Gammaproteobacteria_unclassified|g__Gammaproteobacteria_unclassified|s__SAR86_cluster_bacterium_AG_313_D11|t__SGB50568	2|1224|1236||||2162552	2	k__Bacteria|p__Proteobacteria|c__Gammaproteobacteria|o__Gammaproteobacteria_unclassified|f__Gammaproteobacteria_unclassified|g__Gammaproteobacteria_unclassified|s__SAR86_cluster_bacterium_AG_313_D15:1,k__Bacteria|p__Proteobacteria|c__Gammaproteobacteria|o__Gammaproteobacteria_unclassified|f__Gammaproteobacteria_unclassified|g__Gammaproteobacteria_unclassified|s__SAR86_cluster_bacterium_AG_313_D11:1	2|1224|1236||||2162553:1,2|1224|1236||||2162552:1
SGB	50569	1	0	GCA_002168965	-	GCA_002168965	uSGB	Family	k__Bacteria|p__Actinobacteria|c__Actinobacteria|o__Pseudonocardiales|f__Pseudonocardiaceae|g__GGB37213|s__GGB37213_SGB50569|t__SGB50569	2|201174|1760|85010|2070||	10	k__Bacteria|p__Bacteroidetes|c__Flavobacteriia|o__Flavobacteriales|f__Flavobacteriaceae:2,k__Bacteria|p__Actinobacteria|c__Actinobacteria|o__Pseudonocardiales|f__Pseudonocardiaceae:2,k__Bacteria|p__Proteobacteria|c__Alphaproteobacteria|o__Alphaproteobacteria_unclassified|f__Alphaproteobacteria_unclassified:1,k__Bacteria|p__Cyanobacteria|c__Cyanobacteria_unclassified|o__Synechococcales|f__Prochloraceae:1,k__Bacteria|p__Firmicutes|c__Bacilli|o__Bacillales|f__Bacillaceae:1,k__Bacteria|p__Proteobacteria|c__Gammaproteobacteria|o__Enterobacterales|f__Erwiniaceae:1,k__Bacteria|p__Actinobacteria|c__Actinobacteria|o__Corynebacteriales|f__Mycobacteriaceae:1,k__Bacteria|p__Actinobacteria|c__Actinobacteria|o__Actinobacteria_unclassified|f__Actinobacteria_unclassified:1	2|976|117743|200644|49546:2,2|201174|1760|85010|2070:2,2|1224|28211||:1,2|1117||1890424|1213:1,2|1239|91061|1385|186817:1,2|1224|1236|91347|1903409:1,2|201174|1760|85007|1762:1,2|201174|1760||:1
SGB	50570	5	0	KrugerK_2019__ERZ813978,KrugerK_2019__ERZ815248,KrugerK_2019__ERZ816163,KrugerK_2019__ERZ816264,KrugerK_2019__ERZ816347	-	KrugerK_2019__ERZ816163	uSGB	Genus	k__Bacteria|p__Cyanobacteria|c__Cyanobacteria_unclassified|o__Synechococcales|f__Prochloraceae|g__Prochlorococcus|s__Prochlorococcus_SGB50570|t__SGB50570	2|1117||1890424|1213|1218|	22	k__Bacteria|p__Proteobacteria|c__Gammaproteobacteria|o__Enterobacterales|f__Pectobacteriaceae|g__Sodalis:2,k__Bacteria|p__Cyanobacteria|c__Cyanobacteria_unclassified|o__Synechococcales|f__Prochloraceae|g__Prochlorococcus:2,k__Bacteria|p__Firmicutes|c__Bacilli|o__Lactobacillales|f__Lactobacillaceae|g__Paucilactobacillus:2,k__Bacteria|p__Proteobacteria|c__Gammaproteobacteria|o__Xanthomonadales|f__Xanthomonadaceae|g__Pseudoxanthomonas:2,k__Bacteria|p__Firmicutes|c__Clostridia|o__Clostridia_unclassified|f__Clostridia_unclassified|g__Clostridia_unclassified:2,k__Bacteria|p__Proteobacteria|c__Alphaproteobacteria|o__Alphaproteobacteria_unclassified|f__Alphaproteobacteria_unclassified|g__Alphaproteobacteria_unclassified:1,k__Archaea|p__Crenarchaeota|c__Thermoprotei|o__Sulfolobales|f__Sulfolobales_unclassified|g__Sulfolobales_unclassified:1,k__Bacteria|p__Proteobacteria|c__Gammaproteobacteria|o__Vibrionales|f__Vibrionaceae|g__Vibrio:1,k__Bacteria|p__Proteobacteria|c__Gammaproteobacteria|o__Enterobacterales|f__Erwiniaceae|g__Buchnera:1,k__Bacteria|p__Verrucomicrobia|c__Verrucomicrobiae|o__Verrucomicrobiales|f__Verrucomicrobiaceae|g__Phragmitibacter:1,k__Bacteria|p__Proteobacteria|c__Gammaproteobacteria|o__Alteromonadales|f__Colwelliaceae|g__Thalassotalea:1,k__Bacteria|p__Bacteroidetes|c__Sphingobacteriia|o__Sphingobacteriales|f__Sphingobacteriaceae|g__Pedobacter:1,k__Bacteria|p__Firmicutes|c__Negativicutes|o__Selenomonadales|f__Selenomonadaceae|g__Selenomonas:1,k__Bacteria|p__Bacteroidetes|c__Bacteroidia|o__Bacteroidales|f__Bacteroidales_unclassified|g__Bacteroidales_unclassified:1,k__Bacteria|p__Proteobacteria|c__Gammaproteobacteria|o__Pseudomonadales|f__Pseudomonadaceae|g__Pseudomonadaceae_unclassified:1,k__Bacteria|p__Firmicutes|c__Clostridia|o__Clostridiales|f__Ruminococcaceae|g__Ruminococcaceae_unclassified:1,k__Bacteria|p__Spirochaetes|c__Spirochaetia|o__Spirochaetia_unclassified|f__Spirochaetia_unclassified|g__Spirochaetia_unclassified:1	2|1224|1236|91347|1903410|84565:2,2|1117||1890424|1213|1218:2,2|1239|91061|186826|33958|2767890:2,2|1224|1236|135614|32033|83618:2,2|1239|186801|||:2,2|1224|28211|||:1,2157|28889|183924|2281||:1,2|1224|1236|135623|641|662:1,2|1224|1236|91347|1903409|32199:1,2|74201|203494|48461|203557|2717700:1,2|1224|1236|135622|267889|1518149:1,2|976|117747|200666|84566|84567:1,2|1239|909932|909929|1843491|970:1,2|976|200643|171549||:1,2|1224|1236|72274|135621|:1,2|1239|186801|186802|541000|:1,2|203691|203692|||:1
SGB	50571	2	0	GCA_002172535,MiGa__TARA_MED_MAG_00110	-	GCA_002172535	uSGB	Other	k__Bacteria|p__Proteobacteria|c__CFGB10757|o__OFGB10757|f__FGB10757|g__GGB32514|s__GGB32514_SGB50571|t__SGB50571	2|1224|||||	3	k__Bacteria|p__Proteobacteria:3	2|1224:3
SGB	50572	1	0	GCA_003331565	-	GCA_003331565	uSGB	Other	k__Bacteria|p__Proteobacteria|c__CFGB13660|o__OFGB13660|f__FGB13660|g__GGB37596|s__GGB37596_SGB50572|t__SGB50572	2|1224|||||	1	k__Bacteria|p__Proteobacteria:1	2|1224:1
SGB	50573	5	0	GCA_002694655,GCA_011525285,GCA_902542005,GCA_902601475,GCA_902612295	-	GCA_902612295	uSGB	Family	k__Archaea|p__Crenarchaeota|c__Thermoprotei|o__Sulfolobales|f__Sulfolobales_unclassified|g__GGB40236|s__GGB40236_SGB50573|t__SGB50573	2157|28889|183924|2281|||	3	k__Archaea|p__Crenarchaeota|c__Thermoprotei|o__Sulfolobales|f__Sulfolobales_unclassified:1,k__Bacteria|p__Cyanobacteria|c__Cyanobacteria_unclassified|o__Synechococcales|f__Prochloraceae:1,k__Bacteria|p__Bacteroidetes|c__Bacteroidia|o__Bacteroidales|f__Bacteroidales_unclassified:1	2157|28889|183924|2281|:1,2|1117||1890424|1213:1,2|976|200643|171549|:1
SGB	50574	15	0	GCA_002728395,GCA_902531145,GCA_902533525,GCA_902534645,GCA_902540015,GCA_902542515,GCA_902542675,GCA_902544465,GCA_902554915,GCA_902571725,GCA_902592805,GCA_902600705,GCA_902613155,GCA_902617585,GCA_902618985	-	GCA_902600705	uSGB	Other	k__Bacteria|p__Proteobacteria|c__CFGB12552|o__OFGB12552|f__FGB12552|g__GGB35584|s__GGB35584_SGB50574|t__SGB50574	2|1224|||||	50	k__Bacteria|p__Proteobacteria:50	2|1224:50
SGB	50575	1	0	GCA_003504005	-	GCA_003504005	uSGB	Genus	k__Bacteria|p__Proteobacteria|c__Gammaproteobacteria|o__Gammaproteobacteria_unclassified|f__Gammaproteobacteria_unclassified|g__Gammaproteobacteria_unclassified|s__Gammaproteobacteria_unclassified_SGB50575|t__SGB50575	2|1224|1236||||	5	k__Bacteria|p__Proteobacteria|c__Gammaproteobacteria|o__Xanthomonadales|f__Rhodanobacteraceae|g__Rhodanobacter:2,k__Bacteria|p__Proteobacteria|c__Gammaproteobacteria|o__Gammaproteobacteria_unclassified|f__Gammaproteobacteria_unclassified|g__Gammaproteobacteria_unclassified:2,k__Bacteria|p__Proteobacteria|c__Gammaproteobacteria|o__Oceanospirillales|f__Halomonadaceae|g__Halomonas:1	2|1224|1236|135614|1775411|75309:2,2|1224|1236|||:2,2|1224|1236|135619|28256|2745:1
SGB	50576	1	0	GCA_003597955	-	GCA_003597955	uSGB	Genus	k__Bacteria|p__Cyanobacteria|c__Cyanobacteria_unclassified|o__Synechococcales|f__Prochloraceae|g__Prochlorococcus|s__Prochlorococcus_SGB50576|t__SGB50576	2|1117||1890424|1213|1218|	1	k__Bacteria|p__Cyanobacteria|c__Cyanobacteria_unclassified|o__Synechococcales|f__Prochloraceae|g__Prochlorococcus:1	2|1117||1890424|1213|1218:1
SGB	50577	1	0	GCA_003331045	-	GCA_003331045	uSGB	Other	k__Bacteria|p__Proteobacteria|c__CFGB12953|o__OFGB12953|f__FGB12953|g__GGB36473|s__GGB36473_SGB50577|t__SGB50577	2|1224|||||	66	k__Bacteria|p__Proteobacteria:66	2|1224:66
SGB	50578	1	0	GCA_003331065	-	GCA_003331065	uSGB	Family	k__Bacteria|p__Proteobacteria|c__Gammaproteobacteria|o__Alteromonadales|f__Alteromonadaceae|g__GGB35397|s__GGB35397_SGB50578|t__SGB50578	2|1224|1236|135622|72275||	2	k__Bacteria|p__Proteobacteria|c__Gammaproteobacteria|o__Alteromonadales|f__Alteromonadaceae:2	2|1224|1236|135622|72275:2
SGB	50579	1	0	GCA_003331005	-	GCA_003331005	uSGB	Other	k__Bacteria|p__Proteobacteria|c__CFGB11676|o__OFGB11676|f__FGB11676|g__GGB34118|s__GGB34118_SGB50579|t__SGB50579	2|1224|||||	50	k__Bacteria|p__Proteobacteria:50	2|1224:50
SGB	50580	1	0	GCA_003331105	-	GCA_003331105	uSGB	Genus	k__Bacteria|p__Cyanobacteria|c__Cyanobacteria_unclassified|o__Synechococcales|f__Prochloraceae|g__Prochlorococcus|s__Prochlorococcus_SGB50580|t__SGB50580	2|1117||1890424|1213|1218|	1	k__Bacteria|p__Cyanobacteria|c__Cyanobacteria_unclassified|o__Synechococcales|f__Prochloraceae|g__Prochlorococcus:1	2|1117||1890424|1213|1218:1
SGB	50581	1	0	GCA_003045065	-	GCA_003045065	uSGB	Other	k__Bacteria|p__Proteobacteria|c__CFGB13536|o__OFGB13536|f__FGB13536|g__GGB37412|s__GGB37412_SGB50581|t__SGB50581	2|1224|||||	9	k__Bacteria|p__Proteobacteria:9	2|1224:9
SGB	50613	1	0	GCA_001304365	-	GCA_001304365	uSGB	Family	k__Bacteria|p__Actinobacteria|c__Actinobacteria|o__Streptomycetales|f__Streptomycetaceae|g__GGB40084|s__GGB40084_SGB50613|t__SGB50613	2|201174|1760|85011|2062||	5	k__Bacteria|p__Actinobacteria|c__Actinobacteria|o__Streptomycetales|f__Streptomycetaceae:2,k__Bacteria|p__Cyanobacteria|c__Cyanobacteria_unclassified|o__Synechococcales|f__Prochloraceae:1,k__Bacteria|p__Firmicutes|c__Clostridia|o__Clostridia_unclassified|f__Clostridia_unclassified:1,k__Bacteria|p__Firmicutes|c__Clostridia|o__Clostridiales|f__Lachnospiraceae:1	2|201174|1760|85011|2062:2,2|1117||1890424|1213:1,2|1239|186801||:1,2|1239|186801|186802|186803:1
SGB	50614	1	0	GCA_003599365	-	GCA_003599365	uSGB	Other	k__Bacteria|p__Proteobacteria|c__CFGB12416|o__OFGB12416|f__FGB12416|g__GGB35332|s__GGB35332_SGB50614|t__SGB50614	2|1224|||||	1	k__Bacteria|p__Proteobacteria:1	2|1224:1
SGB	50620	1	0	GCA_001898075	-	GCA_001898075	uSGB	Other	k__Bacteria|p__Proteobacteria|c__CFGB13221|o__OFGB13221|f__FGB13221|g__GGB36882|s__GGB36882_SGB50620|t__SGB50620	2|1224|||||	4	k__Bacteria|p__Proteobacteria:4	2|1224:4
SGB	50621	2	0	GCA_002869105,NayfachS_2020__GEM_3300011189__bin.27	-	GCA_002869105	uSGB	Family	k__Bacteria|p__Bacteroidetes|c__Bacteroidia|o__Bacteroidales|f__Bacteroidaceae|g__GGB38377|s__GGB38377_SGB50621|t__SGB50621	2|976|200643|171549|815||	13	k__Bacteria|p__Proteobacteria|c__Alphaproteobacteria|o__Rhizobiales|f__Aurantimonadaceae:2,k__Bacteria|p__Proteobacteria|c__Alphaproteobacteria|o__Rhizobiales|f__Methylobacteriaceae:2,k__Bacteria|p__Bacteroidetes|c__Bacteroidia|o__Bacteroidales|f__Bacteroidaceae:2,k__Bacteria|p__Proteobacteria|c__Betaproteobacteria|o__Burkholderiales|f__Burkholderiales_unclassified:1,k__Bacteria|p__Proteobacteria|c__Betaproteobacteria|o__Rhodocyclales|f__Zoogloeaceae:1,k__Bacteria|p__Bacteroidetes|c__Cytophagia|o__Cytophagales|f__Cytophagaceae:1,k__Bacteria|p__Firmicutes|c__Clostridia|o__Clostridia_unclassified|f__Clostridia_unclassified:1,k__Bacteria|p__Spirochaetes|c__Spirochaetia|o__Spirochaetia_unclassified|f__Spirochaetia_unclassified:1,k__Bacteria|p__Firmicutes|c__Erysipelotrichia|o__Erysipelotrichales|f__Erysipelotrichaceae:1,k__Bacteria|p__Firmicutes|c__Bacilli|o__Lactobacillales|f__Streptococcaceae:1	2|1224|28211|356|255475:2,2|1224|28211|356|119045:2,2|976|200643|171549|815:2,2|1224|28216|80840|:1,2|1224|28216|206389|2008794:1,2|976|768503|768507|89373:1,2|1239|186801||:1,2|203691|203692||:1,2|1239|526524|526525|128827:1,2|1239|91061|186826|1300:1
SGB	50626	1	0	GCA_001602975	-	GCA_001602975	uSGB	Other	k__Bacteria|p__Proteobacteria|c__CFGB12634|o__OFGB12634|f__FGB12634|g__GGB35746|s__GGB35746_SGB50626|t__SGB50626	2|1224|||||	84	k__Bacteria|p__Proteobacteria:83,k__Bacteria|p__Bacteroidetes:1	2|1224:83,2|976:1
SGB	50628	0	1	-	GCA_000379285	GCA_000379285	kSGB	Species	k__Bacteria|p__Proteobacteria|c__Zetaproteobacteria|o__Zetaproteobacteria_unclassified|f__Zetaproteobacteria_unclassified|g__Zetaproteobacteria_unclassified|s__zeta_proteobacterium_SCGC_AB_133_C04|t__SGB50628	2|1224|580370||||1131283	1	k__Bacteria|p__Proteobacteria|c__Zetaproteobacteria|o__Zetaproteobacteria_unclassified|f__Zetaproteobacteria_unclassified|g__Zetaproteobacteria_unclassified|s__zeta_proteobacterium_SCGC_AB_133_C04:1	2|1224|580370||||1131283:1
SGB	50630	0	1	-	GCA_000379225	GCA_000379225	kSGB	Species	k__Bacteria|p__Proteobacteria|c__Zetaproteobacteria|o__Zetaproteobacteria_unclassified|f__Zetaproteobacteria_unclassified|g__Zetaproteobacteria_unclassified|s__zeta_proteobacterium_SCGC_AB_137_C09|t__SGB50630	2|1224|580370||||1131284	1	k__Bacteria|p__Proteobacteria|c__Zetaproteobacteria|o__Zetaproteobacteria_unclassified|f__Zetaproteobacteria_unclassified|g__Zetaproteobacteria_unclassified|s__zeta_proteobacterium_SCGC_AB_137_C09:1	2|1224|580370||||1131284:1
SGB	50635	0	1	-	GCA_000383835	GCA_000383835	kSGB	Species	k__Bacteria|p__Chloroflexi|c__Chloroflexi_unclassified|o__Chloroflexi_unclassified|f__Chloroflexi_unclassified|g__Chloroflexi_unclassified|s__Chloroflexi_bacterium_SCGC_AB_629_P13|t__SGB50635	2|200795|||||1131272	1	k__Bacteria|p__Chloroflexi|c__Chloroflexi_unclassified|o__Chloroflexi_unclassified|f__Chloroflexi_unclassified|g__Chloroflexi_unclassified|s__Chloroflexi_bacterium_SCGC_AB_629_P13:1	2|200795|||||1131272:1
SGB	50649	0	2	-	GCA_900699045,GCA_900699055	GCA_900699055	kSGB	Species	k__Bacteria|p__Proteobacteria|c__Gammaproteobacteria|o__Enterobacterales|f__Enterobacteriaceae|g__Candidatus_Hamiltonella|s__Candidatus_Hamiltonella_defensa|t__SGB50649	2|1224|1236|91347|543|568987|138072	2	k__Bacteria|p__Proteobacteria|c__Gammaproteobacteria|o__Enterobacterales|f__Enterobacteriaceae|g__Candidatus_Hamiltonella|s__Candidatus_Hamiltonella_defensa:2	2|1224|1236|91347|543|568987|138072:2
SGB	50659	0	1	-	GCA_002933345	GCA_002933345	kSGB	Species	k__Bacteria|p__Proteobacteria|c__Gammaproteobacteria|o__Enterobacterales|f__Erwiniaceae|g__Pantoea|s__Candidatus_Pantoea_edessiphila|t__SGB50659	2|1224|1236|91347|1903409|53335|2044610	1	k__Bacteria|p__Proteobacteria|c__Gammaproteobacteria|o__Enterobacterales|f__Erwiniaceae|g__Pantoea|s__Candidatus_Pantoea_edessiphila:1	2|1224|1236|91347|1903409|53335|2044610:1
SGB	50660	0	1	-	GCA_002933355	GCA_002933355	kSGB	Species	k__Bacteria|p__Proteobacteria|c__Gammaproteobacteria|o__Enterobacterales|f__Erwiniaceae|g__Pantoea|s__Candidatus_Pantoea_edessiphila|t__SGB50660	2|1224|1236|91347|1903409|53335|2044610	1	k__Bacteria|p__Proteobacteria|c__Gammaproteobacteria|o__Enterobacterales|f__Erwiniaceae|g__Pantoea|s__Candidatus_Pantoea_edessiphila:1	2|1224|1236|91347|1903409|53335|2044610:1
SGB	50661	0	1	-	GCA_002933315	GCA_002933315	kSGB	Species	k__Bacteria|p__Proteobacteria|c__Gammaproteobacteria|o__Enterobacterales|f__Erwiniaceae|g__Pantoea|s__Candidatus_Pantoea_edessiphila|t__SGB50661	2|1224|1236|91347|1903409|53335|2044610	1	k__Bacteria|p__Proteobacteria|c__Gammaproteobacteria|o__Enterobacterales|f__Erwiniaceae|g__Pantoea|s__Candidatus_Pantoea_edessiphila:1	2|1224|1236|91347|1903409|53335|2044610:1
SGB	50662	0	1	-	GCA_002933335	GCA_002933335	kSGB	Species	k__Bacteria|p__Proteobacteria|c__Gammaproteobacteria|o__Enterobacterales|f__Erwiniaceae|g__Pantoea|s__Candidatus_Pantoea_edessiphila|t__SGB50662	2|1224|1236|91347|1903409|53335|2044610	1	k__Bacteria|p__Proteobacteria|c__Gammaproteobacteria|o__Enterobacterales|f__Erwiniaceae|g__Pantoea|s__Candidatus_Pantoea_edessiphila:1	2|1224|1236|91347|1903409|53335|2044610:1
SGB	50664	0	1	-	GCA_002074035	GCA_002074035	kSGB	Species	k__Bacteria|p__Proteobacteria|c__Gammaproteobacteria|o__Enterobacterales|f__Enterobacteriaceae|g__Candidatus_Riesia|s__Candidatus_Riesia_sp_GBBU|t__SGB50664	2|1224|1236|91347|543|401618|1719125	1	k__Bacteria|p__Proteobacteria|c__Gammaproteobacteria|o__Enterobacterales|f__Enterobacteriaceae|g__Candidatus_Riesia|s__Candidatus_Riesia_sp_GBBU:1	2|1224|1236|91347|543|401618|1719125:1
SGB	50665	1	0	GCA_002688505	-	GCA_002688505	uSGB	Genus	k__Bacteria|p__Proteobacteria|c__Alphaproteobacteria|o__Pelagibacterales|f__Pelagibacterales_unclassified|g__Pelagibacterales_unclassified|s__Pelagibacterales_unclassified_SGB50665|t__SGB50665	2|1224|28211|54526|||	10	k__Bacteria|p__Proteobacteria|c__Alphaproteobacteria|o__Pelagibacterales|f__Pelagibacterales_unclassified|g__Pelagibacterales_unclassified:4,k__Bacteria|p__Cyanobacteria|c__Cyanobacteria_unclassified|o__Synechococcales|f__Prochloraceae|g__Prochlorococcus:2,k__Bacteria|p__Proteobacteria|c__Alphaproteobacteria|o__Pelagibacterales|f__Pelagibacteraceae|g__Pelagibacteraceae_unclassified:2,k__Bacteria|p__Firmicutes|c__Bacilli|o__Lactobacillales|f__Lactobacillaceae|g__Lactiplantibacillus:1,k__Bacteria|p__Firmicutes|c__Bacilli|o__Lactobacillales|f__Lactobacillaceae|g__Paucilactobacillus:1	2|1224|28211|54526||:4,2|1117||1890424|1213|1218:2,2|1224|28211|54526|1655514|:2,2|1239|91061|186826|33958|2767842:1,2|1239|91061|186826|33958|2767890:1
SGB	50666	0	1	-	GCA_004296495	GCA_004296495	kSGB	Species	k__Bacteria|p__Proteobacteria|c__Gammaproteobacteria|o__Gammaproteobacteria_unclassified|f__Gammaproteobacteria_unclassified|g__Candidatus_Nardonella|s__Candidatus_Nardonella_dryophthoridicola|t__SGB50666	2|1224|1236|||204619|1971485	1	k__Bacteria|p__Proteobacteria|c__Gammaproteobacteria|o__Gammaproteobacteria_unclassified|f__Gammaproteobacteria_unclassified|g__Candidatus_Nardonella|s__Candidatus_Nardonella_dryophthoridicola:1	2|1224|1236|||204619|1971485:1
SGB	50667	0	1	-	GCA_005080705	GCA_005080705	kSGB	Species	k__Bacteria|p__Proteobacteria|c__Gammaproteobacteria|o__Enterobacterales|f__Erwiniaceae|g__Buchnera|s__Buchnera_aphidicola|t__SGB50667	2|1224|1236|91347|1903409|32199|9	1	k__Bacteria|p__Proteobacteria|c__Gammaproteobacteria|o__Enterobacterales|f__Erwiniaceae|g__Buchnera|s__Buchnera_aphidicola:1	2|1224|1236|91347|1903409|32199|9:1
SGB	50668	0	1	-	GCA_005080725	GCA_005080725	kSGB	Species	k__Bacteria|p__Proteobacteria|c__Gammaproteobacteria|o__Enterobacterales|f__Erwiniaceae|g__Buchnera|s__Buchnera_aphidicola|t__SGB50668	2|1224|1236|91347|1903409|32199|9	1	k__Bacteria|p__Proteobacteria|c__Gammaproteobacteria|o__Enterobacterales|f__Erwiniaceae|g__Buchnera|s__Buchnera_aphidicola:1	2|1224|1236|91347|1903409|32199|9:1
SGB	50669	0	1	-	GCA_005080785	GCA_005080785	kSGB	Species	k__Bacteria|p__Proteobacteria|c__Gammaproteobacteria|o__Enterobacterales|f__Erwiniaceae|g__Buchnera|s__Buchnera_aphidicola|t__SGB50669	2|1224|1236|91347|1903409|32199|9	1	k__Bacteria|p__Proteobacteria|c__Gammaproteobacteria|o__Enterobacterales|f__Erwiniaceae|g__Buchnera|s__Buchnera_aphidicola:1	2|1224|1236|91347|1903409|32199|9:1
SGB	50670	0	1	-	GCA_900698905	GCA_900698905	kSGB	Species	k__Bacteria|p__Proteobacteria|c__Gammaproteobacteria|o__Enterobacterales|f__Erwiniaceae|g__Buchnera|s__Buchnera_aphidicola|t__SGB50670	2|1224|1236|91347|1903409|32199|9	1	k__Bacteria|p__Proteobacteria|c__Gammaproteobacteria|o__Enterobacterales|f__Erwiniaceae|g__Buchnera|s__Buchnera_aphidicola:1	2|1224|1236|91347|1903409|32199|9:1
SGB	50671	0	1	-	GCA_900698945	GCA_900698945	kSGB	Species	k__Bacteria|p__Proteobacteria|c__Gammaproteobacteria|o__Enterobacterales|f__Erwiniaceae|g__Buchnera|s__Buchnera_aphidicola|t__SGB50671	2|1224|1236|91347|1903409|32199|9	1	k__Bacteria|p__Proteobacteria|c__Gammaproteobacteria|o__Enterobacterales|f__Erwiniaceae|g__Buchnera|s__Buchnera_aphidicola:1	2|1224|1236|91347|1903409|32199|9:1
SGB	50672	0	1	-	GCA_900698895	GCA_900698895	kSGB	Species	k__Bacteria|p__Proteobacteria|c__Gammaproteobacteria|o__Enterobacterales|f__Erwiniaceae|g__Buchnera|s__Buchnera_aphidicola|t__SGB50672	2|1224|1236|91347|1903409|32199|9	1	k__Bacteria|p__Proteobacteria|c__Gammaproteobacteria|o__Enterobacterales|f__Erwiniaceae|g__Buchnera|s__Buchnera_aphidicola:1	2|1224|1236|91347|1903409|32199|9:1
SGB	50673	0	1	-	GCA_900698915	GCA_900698915	kSGB	Species	k__Bacteria|p__Proteobacteria|c__Gammaproteobacteria|o__Enterobacterales|f__Erwiniaceae|g__Buchnera|s__Buchnera_aphidicola|t__SGB50673	2|1224|1236|91347|1903409|32199|9	1	k__Bacteria|p__Proteobacteria|c__Gammaproteobacteria|o__Enterobacterales|f__Erwiniaceae|g__Buchnera|s__Buchnera_aphidicola:1	2|1224|1236|91347|1903409|32199|9:1
SGB	50674	0	1	-	GCA_900699035	GCA_900699035	kSGB	Species	k__Bacteria|p__Proteobacteria|c__Gammaproteobacteria|o__Enterobacterales|f__Erwiniaceae|g__Buchnera|s__Buchnera_aphidicola|t__SGB50674	2|1224|1236|91347|1903409|32199|9	1	k__Bacteria|p__Proteobacteria|c__Gammaproteobacteria|o__Enterobacterales|f__Erwiniaceae|g__Buchnera|s__Buchnera_aphidicola:1	2|1224|1236|91347|1903409|32199|9:1
SGB	50675	0	1	-	GCA_900698845	GCA_900698845	kSGB	Species	k__Bacteria|p__Proteobacteria|c__Gammaproteobacteria|o__Enterobacterales|f__Erwiniaceae|g__Buchnera|s__Buchnera_aphidicola|t__SGB50675	2|1224|1236|91347|1903409|32199|9	1	k__Bacteria|p__Proteobacteria|c__Gammaproteobacteria|o__Enterobacterales|f__Erwiniaceae|g__Buchnera|s__Buchnera_aphidicola:1	2|1224|1236|91347|1903409|32199|9:1
SGB	50676	0	1	-	GCA_900560745	GCA_900560745	kSGB	Species	k__Bacteria|p__Proteobacteria|c__Gammaproteobacteria|o__Enterobacterales|f__Erwiniaceae|g__Buchnera|s__Buchnera_aphidicola|t__SGB50676	2|1224|1236|91347|1903409|32199|9	1	k__Bacteria|p__Proteobacteria|c__Gammaproteobacteria|o__Enterobacterales|f__Erwiniaceae|g__Buchnera|s__Buchnera_aphidicola:1	2|1224|1236|91347|1903409|32199|9:1
SGB	50677	0	1	-	GCA_005080825	GCA_005080825	kSGB	Species	k__Bacteria|p__Proteobacteria|c__Gammaproteobacteria|o__Enterobacterales|f__Erwiniaceae|g__Buchnera|s__Buchnera_aphidicola|t__SGB50677	2|1224|1236|91347|1903409|32199|9	1	k__Bacteria|p__Proteobacteria|c__Gammaproteobacteria|o__Enterobacterales|f__Erwiniaceae|g__Buchnera|s__Buchnera_aphidicola:1	2|1224|1236|91347|1903409|32199|9:1
SGB	50678	0	1	-	GCA_005080765	GCA_005080765	kSGB	Species	k__Bacteria|p__Proteobacteria|c__Gammaproteobacteria|o__Enterobacterales|f__Erwiniaceae|g__Buchnera|s__Buchnera_aphidicola|t__SGB50678	2|1224|1236|91347|1903409|32199|9	1	k__Bacteria|p__Proteobacteria|c__Gammaproteobacteria|o__Enterobacterales|f__Erwiniaceae|g__Buchnera|s__Buchnera_aphidicola:1	2|1224|1236|91347|1903409|32199|9:1
SGB	50679	0	1	-	GCA_003671935	GCA_003671935	kSGB	Species	k__Bacteria|p__Proteobacteria|c__Gammaproteobacteria|o__Enterobacterales|f__Erwiniaceae|g__Buchnera|s__Buchnera_aphidicola|t__SGB50679	2|1224|1236|91347|1903409|32199|9	1	k__Bacteria|p__Proteobacteria|c__Gammaproteobacteria|o__Enterobacterales|f__Erwiniaceae|g__Buchnera|s__Buchnera_aphidicola:1	2|1224|1236|91347|1903409|32199|9:1
SGB	50680	0	1	-	GCA_005080845	GCA_005080845	kSGB	Species	k__Bacteria|p__Proteobacteria|c__Gammaproteobacteria|o__Enterobacterales|f__Erwiniaceae|g__Buchnera|s__Buchnera_aphidicola|t__SGB50680	2|1224|1236|91347|1903409|32199|9	1	k__Bacteria|p__Proteobacteria|c__Gammaproteobacteria|o__Enterobacterales|f__Erwiniaceae|g__Buchnera|s__Buchnera_aphidicola:1	2|1224|1236|91347|1903409|32199|9:1
SGB	50681	0	1	-	GCA_005082145	GCA_005082145	kSGB	Species	k__Bacteria|p__Proteobacteria|c__Gammaproteobacteria|o__Enterobacterales|f__Erwiniaceae|g__Buchnera|s__Buchnera_aphidicola|t__SGB50681	2|1224|1236|91347|1903409|32199|9	1	k__Bacteria|p__Proteobacteria|c__Gammaproteobacteria|o__Enterobacterales|f__Erwiniaceae|g__Buchnera|s__Buchnera_aphidicola:1	2|1224|1236|91347|1903409|32199|9:1
SGB	50682	0	1	-	GCA_005083845	GCA_005083845	kSGB	Species	k__Bacteria|p__Proteobacteria|c__Gammaproteobacteria|o__Enterobacterales|f__Erwiniaceae|g__Buchnera|s__Buchnera_aphidicola|t__SGB50682	2|1224|1236|91347|1903409|32199|9	1	k__Bacteria|p__Proteobacteria|c__Gammaproteobacteria|o__Enterobacterales|f__Erwiniaceae|g__Buchnera|s__Buchnera_aphidicola:1	2|1224|1236|91347|1903409|32199|9:1
SGB	50683	0	1	-	GCA_005083345	GCA_005083345	kSGB	Species	k__Bacteria|p__Proteobacteria|c__Gammaproteobacteria|o__Enterobacterales|f__Erwiniaceae|g__Buchnera|s__Buchnera_aphidicola|t__SGB50683	2|1224|1236|91347|1903409|32199|9	1	k__Bacteria|p__Proteobacteria|c__Gammaproteobacteria|o__Enterobacterales|f__Erwiniaceae|g__Buchnera|s__Buchnera_aphidicola:1	2|1224|1236|91347|1903409|32199|9:1
SGB	50684	0	1	-	GCA_005083105	GCA_005083105	kSGB	Species	k__Bacteria|p__Proteobacteria|c__Gammaproteobacteria|o__Enterobacterales|f__Erwiniaceae|g__Buchnera|s__Buchnera_aphidicola|t__SGB50684	2|1224|1236|91347|1903409|32199|9	1	k__Bacteria|p__Proteobacteria|c__Gammaproteobacteria|o__Enterobacterales|f__Erwiniaceae|g__Buchnera|s__Buchnera_aphidicola:1	2|1224|1236|91347|1903409|32199|9:1
SGB	50685	0	1	-	GCA_003096055	GCA_003096055	kSGB	Species	k__Bacteria|p__Proteobacteria|c__Gammaproteobacteria|o__Enterobacterales|f__Erwiniaceae|g__Buchnera|s__Buchnera_aphidicola|t__SGB50685	2|1224|1236|91347|1903409|32199|9	1	k__Bacteria|p__Proteobacteria|c__Gammaproteobacteria|o__Enterobacterales|f__Erwiniaceae|g__Buchnera|s__Buchnera_aphidicola:1	2|1224|1236|91347|1903409|32199|9:1
SGB	50686	0	1	-	GCA_005081185	GCA_005081185	kSGB	Species	k__Bacteria|p__Proteobacteria|c__Gammaproteobacteria|o__Enterobacterales|f__Erwiniaceae|g__Buchnera|s__Buchnera_aphidicola|t__SGB50686	2|1224|1236|91347|1903409|32199|9	1	k__Bacteria|p__Proteobacteria|c__Gammaproteobacteria|o__Enterobacterales|f__Erwiniaceae|g__Buchnera|s__Buchnera_aphidicola:1	2|1224|1236|91347|1903409|32199|9:1
SGB	50687	0	1	-	GCA_005082825	GCA_005082825	kSGB	Species	k__Bacteria|p__Proteobacteria|c__Gammaproteobacteria|o__Enterobacterales|f__Erwiniaceae|g__Buchnera|s__Buchnera_aphidicola|t__SGB50687	2|1224|1236|91347|1903409|32199|9	1	k__Bacteria|p__Proteobacteria|c__Gammaproteobacteria|o__Enterobacterales|f__Erwiniaceae|g__Buchnera|s__Buchnera_aphidicola:1	2|1224|1236|91347|1903409|32199|9:1
SGB	50688	0	1	-	GCA_005080965	GCA_005080965	kSGB	Species	k__Bacteria|p__Proteobacteria|c__Gammaproteobacteria|o__Enterobacterales|f__Erwiniaceae|g__Buchnera|s__Buchnera_aphidicola|t__SGB50688	2|1224|1236|91347|1903409|32199|9	1	k__Bacteria|p__Proteobacteria|c__Gammaproteobacteria|o__Enterobacterales|f__Erwiniaceae|g__Buchnera|s__Buchnera_aphidicola:1	2|1224|1236|91347|1903409|32199|9:1
SGB	50689	0	1	-	GCA_005237295	GCA_005237295	kSGB	Species	k__Bacteria|p__Proteobacteria|c__Gammaproteobacteria|o__Enterobacterales|f__Erwiniaceae|g__Buchnera|s__Buchnera_aphidicola|t__SGB50689	2|1224|1236|91347|1903409|32199|9	1	k__Bacteria|p__Proteobacteria|c__Gammaproteobacteria|o__Enterobacterales|f__Erwiniaceae|g__Buchnera|s__Buchnera_aphidicola:1	2|1224|1236|91347|1903409|32199|9:1
SGB	50690	0	1	-	GCA_005083565	GCA_005083565	kSGB	Species	k__Bacteria|p__Proteobacteria|c__Gammaproteobacteria|o__Enterobacterales|f__Erwiniaceae|g__Buchnera|s__Buchnera_aphidicola|t__SGB50690	2|1224|1236|91347|1903409|32199|9	1	k__Bacteria|p__Proteobacteria|c__Gammaproteobacteria|o__Enterobacterales|f__Erwiniaceae|g__Buchnera|s__Buchnera_aphidicola:1	2|1224|1236|91347|1903409|32199|9:1
SGB	50691	0	1	-	GCA_005082585	GCA_005082585	kSGB	Species	k__Bacteria|p__Proteobacteria|c__Gammaproteobacteria|o__Enterobacterales|f__Erwiniaceae|g__Buchnera|s__Buchnera_aphidicola|t__SGB50691	2|1224|1236|91347|1903409|32199|9	1	k__Bacteria|p__Proteobacteria|c__Gammaproteobacteria|o__Enterobacterales|f__Erwiniaceae|g__Buchnera|s__Buchnera_aphidicola:1	2|1224|1236|91347|1903409|32199|9:1
SGB	50692	0	1	-	GCA_005081705	GCA_005081705	kSGB	Species	k__Bacteria|p__Proteobacteria|c__Gammaproteobacteria|o__Enterobacterales|f__Erwiniaceae|g__Buchnera|s__Buchnera_aphidicola|t__SGB50692	2|1224|1236|91347|1903409|32199|9	1	k__Bacteria|p__Proteobacteria|c__Gammaproteobacteria|o__Enterobacterales|f__Erwiniaceae|g__Buchnera|s__Buchnera_aphidicola:1	2|1224|1236|91347|1903409|32199|9:1
SGB	50693	0	1	-	GCA_005082365	GCA_005082365	kSGB	Species	k__Bacteria|p__Proteobacteria|c__Gammaproteobacteria|o__Enterobacterales|f__Erwiniaceae|g__Buchnera|s__Buchnera_aphidicola|t__SGB50693	2|1224|1236|91347|1903409|32199|9	1	k__Bacteria|p__Proteobacteria|c__Gammaproteobacteria|o__Enterobacterales|f__Erwiniaceae|g__Buchnera|s__Buchnera_aphidicola:1	2|1224|1236|91347|1903409|32199|9:1
SGB	50694	0	1	-	GCA_005081945	GCA_005081945	kSGB	Species	k__Bacteria|p__Proteobacteria|c__Gammaproteobacteria|o__Enterobacterales|f__Erwiniaceae|g__Buchnera|s__Buchnera_aphidicola|t__SGB50694	2|1224|1236|91347|1903409|32199|9	1	k__Bacteria|p__Proteobacteria|c__Gammaproteobacteria|o__Enterobacterales|f__Erwiniaceae|g__Buchnera|s__Buchnera_aphidicola:1	2|1224|1236|91347|1903409|32199|9:1
SGB	50695	0	1	-	GCA_005080885	GCA_005080885	kSGB	Species	k__Bacteria|p__Proteobacteria|c__Gammaproteobacteria|o__Enterobacterales|f__Erwiniaceae|g__Buchnera|s__Buchnera_aphidicola|t__SGB50695	2|1224|1236|91347|1903409|32199|9	1	k__Bacteria|p__Proteobacteria|c__Gammaproteobacteria|o__Enterobacterales|f__Erwiniaceae|g__Buchnera|s__Buchnera_aphidicola:1	2|1224|1236|91347|1903409|32199|9:1
SGB	50696	0	1	-	GCA_005081445	GCA_005081445	kSGB	Species	k__Bacteria|p__Proteobacteria|c__Gammaproteobacteria|o__Enterobacterales|f__Erwiniaceae|g__Buchnera|s__Buchnera_aphidicola|t__SGB50696	2|1224|1236|91347|1903409|32199|9	1	k__Bacteria|p__Proteobacteria|c__Gammaproteobacteria|o__Enterobacterales|f__Erwiniaceae|g__Buchnera|s__Buchnera_aphidicola:1	2|1224|1236|91347|1903409|32199|9:1
SGB	50697	0	1	-	GCA_005080865	GCA_005080865	kSGB	Species	k__Bacteria|p__Proteobacteria|c__Gammaproteobacteria|o__Enterobacterales|f__Erwiniaceae|g__Buchnera|s__Buchnera_aphidicola|t__SGB50697	2|1224|1236|91347|1903409|32199|9	1	k__Bacteria|p__Proteobacteria|c__Gammaproteobacteria|o__Enterobacterales|f__Erwiniaceae|g__Buchnera|s__Buchnera_aphidicola:1	2|1224|1236|91347|1903409|32199|9:1
SGB	50698	0	1	-	GCA_005080745	GCA_005080745	kSGB	Species	k__Bacteria|p__Proteobacteria|c__Gammaproteobacteria|o__Enterobacterales|f__Erwiniaceae|g__Buchnera|s__Buchnera_aphidicola|t__SGB50698	2|1224|1236|91347|1903409|32199|9	1	k__Bacteria|p__Proteobacteria|c__Gammaproteobacteria|o__Enterobacterales|f__Erwiniaceae|g__Buchnera|s__Buchnera_aphidicola:1	2|1224|1236|91347|1903409|32199|9:1
SGB	50699	0	1	-	GCA_001457715	GCA_001457715	kSGB	Species	k__Bacteria|p__Proteobacteria|c__Gammaproteobacteria|o__Enterobacterales|f__Morganellaceae|g__Providencia|s__Candidatus_Providencia_siddallii|t__SGB50699	2|1224|1236|91347|1903414|586|1715285	1	k__Bacteria|p__Proteobacteria|c__Gammaproteobacteria|o__Enterobacterales|f__Morganellaceae|g__Providencia|s__Candidatus_Providencia_siddallii:1	2|1224|1236|91347|1903414|586|1715285:1
SGB	50700	0	1	-	GCA_001242845	GCA_001242845	kSGB	Species	k__Bacteria|p__Proteobacteria|c__Gammaproteobacteria|o__Enterobacterales|f__Enterobacteriaceae|g__Candidatus_Westeberhardia|s__Candidatus_Westeberhardia_cardiocondylae|t__SGB50700	2|1224|1236|91347|543|1699619|1594731	1	k__Bacteria|p__Proteobacteria|c__Gammaproteobacteria|o__Enterobacterales|f__Enterobacteriaceae|g__Candidatus_Westeberhardia|s__Candidatus_Westeberhardia_cardiocondylae:1	2|1224|1236|91347|543|1699619|1594731:1
SGB	50707	0	1	-	GCA_003987355	GCA_003987355	kSGB	Species	k__Bacteria|p__Proteobacteria|c__Gammaproteobacteria|o__Alteromonadales|f__Idiomarinaceae|g__Pseudidiomarina|s__Pseudidiomarina_aestuarii|t__SGB50707	2|1224|1236|135622|267893|2800384|624146	1	k__Bacteria|p__Proteobacteria|c__Gammaproteobacteria|o__Alteromonadales|f__Idiomarinaceae|g__Pseudidiomarina|s__Pseudidiomarina_aestuarii:1	2|1224|1236|135622|267893|2800384|624146:1
SGB	50749	0	1	-	GCA_003370465	GCA_003370465	kSGB	Species	k__Bacteria|p__Proteobacteria|c__Gammaproteobacteria|o__Oceanospirillales|f__Kangiellaceae|g__Kangiella|s__Kangiella_sp_HD9_110m_PIT_SAG07|t__SGB50749	2|1224|1236|135619|1920240|261963|2283595	1	k__Bacteria|p__Proteobacteria|c__Gammaproteobacteria|o__Oceanospirillales|f__Kangiellaceae|g__Kangiella|s__Kangiella_sp_HD9_110m_PIT_SAG07:1	2|1224|1236|135619|1920240|261963|2283595:1
SGB	50750	1	0	GCA_001750625	-	GCA_001750625	uSGB	Genus	k__Archaea|p__Thaumarchaeota|c__Thaumarchaeota_unclassified|o__Thaumarchaeota_unclassified|f__Thaumarchaeota_unclassified|g__Thaumarchaeota_unclassified|s__Thaumarchaeota_unclassified_SGB50750|t__SGB50750	2157|651137|||||	2	k__Archaea|p__Thaumarchaeota|c__Thaumarchaeota_unclassified|o__Thaumarchaeota_unclassified|f__Thaumarchaeota_unclassified|g__Thaumarchaeota_unclassified:1,k__Bacteria|p__Proteobacteria|c__Deltaproteobacteria|o__Deltaproteobacteria_unclassified|f__Deltaproteobacteria_unclassified|g__Deltaproteobacteria_unclassified:1	2157|651137||||:1,2|1224|28221|||:1
SGB	50752	1	0	GCA_001750645	-	GCA_001750645	uSGB	Other	k__Bacteria|p__Proteobacteria|c__CFGB13100|o__OFGB13100|f__FGB13100|g__GGB36699|s__GGB36699_SGB50752|t__SGB50752	2|1224|||||	35	k__Bacteria|p__Proteobacteria:35	2|1224:35
SGB	50753	1	0	GCA_003022425	-	GCA_003022425	uSGB	Other	k__Bacteria|p__Proteobacteria|c__CFGB12989|o__OFGB12989|f__FGB12989|g__GGB36520|s__GGB36520_SGB50753|t__SGB50753	2|1224|||||	12	k__Bacteria|p__Proteobacteria:12	2|1224:12
SGB	50754	2	0	GCA_002170735,MiGa__TARA_MED_MAG_00005	-	GCA_002170735	uSGB	Other	k__Bacteria|p__Proteobacteria|c__CFGB14131|o__OFGB14131|f__FGB14131|g__GGB38659|s__GGB38659_SGB50754|t__SGB50754	2|1224|||||	73	k__Bacteria|p__Proteobacteria:27,k__Bacteria|p__Firmicutes:22,k__Bacteria|p__Fusobacteria:5,k__Bacteria|p__Tenericutes:4,k__Bacteria|p__Bacteroidetes:4,k__Archaea|p__Euryarchaeota:3,k__Bacteria|p__Candidatus_Marinimicrobia:2,k__Bacteria|p__Cyanobacteria:2,k__Archaea|p__Thaumarchaeota:2,k__Bacteria|p__Candidatus_Aminicenantes:2	2|1224:27,2|1239:22,2|32066:5,2|544448:4,2|976:4,2157|28890:3,2|62680:2,2|1117:2,2157|651137:2,2|67817:2
SGB	50755	1	0	GCA_003963235	-	GCA_003963235	uSGB	Genus	k__Bacteria|p__Actinobacteria|c__Actinobacteria|o__Micrococcales|f__Microbacteriaceae|g__Microbacterium|s__Microbacterium_SGB50755|t__SGB50755	2|201174|1760|85006|85023|33882|	4	k__Bacteria|p__Actinobacteria|c__Actinobacteria|o__Micrococcales|f__Microbacteriaceae|g__Microbacterium:2,k__Bacteria|p__Actinobacteria|c__Actinobacteria|o__Micrococcales|f__Microbacteriaceae|g__Glaciibacter:1,k__Bacteria|p__Proteobacteria|c__Gammaproteobacteria|o__Xanthomonadales|f__Xanthomonadaceae|g__Stenotrophomonas:1	2|201174|1760|85006|85023|33882:2,2|201174|1760|85006|85023|501022:1,2|1224|1236|135614|32033|40323:1
SGB	50757	3	0	GCA_002400685,NayfachS_2020__GEM_3300025232__bin.11,NayfachS_2020__GEM_3300026264__bin.29	-	NayfachS_2020__GEM_3300025232__bin.11	uSGB	Other	k__Bacteria|p__Candidatus_Marinimicrobia|c__CFGB13978|o__OFGB13978|f__FGB13978|g__GGB38318|s__GGB38318_SGB50757|t__SGB50757	2|62680|||||	7	k__Bacteria|p__Candidatus_Marinimicrobia:7	2|62680:7
SGB	50758	2	0	GCA_002696525,GCA_002701525	-	GCA_002701525	uSGB	Genus	k__Bacteria|p__Proteobacteria|c__Deltaproteobacteria|o__Deltaproteobacteria_unclassified|f__Deltaproteobacteria_unclassified|g__Deltaproteobacteria_unclassified|s__Deltaproteobacteria_unclassified_SGB50758|t__SGB50758	2|1224|28221||||	1	k__Bacteria|p__Proteobacteria|c__Deltaproteobacteria|o__Deltaproteobacteria_unclassified|f__Deltaproteobacteria_unclassified|g__Deltaproteobacteria_unclassified:1	2|1224|28221|||:1
SGB	50759	0	1	-	GCA_000405805	GCA_000405805	kSGB	Species	k__Bacteria|p__Candidatus_Marinimicrobia|c__Candidatus_Marinimicrobia_unclassified|o__Candidatus_Marinimicrobia_unclassified|f__Candidatus_Marinimicrobia_unclassified|g__Candidatus_Marinimicrobia_unclassified|s__Marinimicrobia_bacterium_SCGC_AAA003_L08|t__SGB50759	2|62680|||||939844	1	k__Bacteria|p__Candidatus_Marinimicrobia|c__Candidatus_Marinimicrobia_unclassified|o__Candidatus_Marinimicrobia_unclassified|f__Candidatus_Marinimicrobia_unclassified|g__Candidatus_Marinimicrobia_unclassified|s__Marinimicrobia_bacterium_SCGC_AAA003_L08:1	2|62680|||||939844:1
SGB	50760	2	0	GCA_002171125,GCA_002704245	-	GCA_002704245	uSGB	Other	k__Bacteria|p__Proteobacteria|c__CFGB12022|o__OFGB12022|f__FGB12022|g__GGB34697|s__GGB34697_SGB50760|t__SGB50760	2|1224|||||	100	k__Bacteria|p__Proteobacteria:66,k__Bacteria|p__Firmicutes:31,k__Bacteria|p__Bacteroidetes:2,k__Bacteria|p__Tenericutes:1	2|1224:66,2|1239:31,2|976:2,2|544448:1
SGB	50761	2	0	GCA_002695285,GCA_002731795	-	GCA_002695285	uSGB	Other	k__Bacteria|p__Firmicutes|c__CFGB13165|o__OFGB13165|f__FGB13165|g__GGB36809|s__GGB36809_SGB50761|t__SGB50761	2|1239|||||	17	k__Bacteria|p__Firmicutes:8,k__Bacteria|p__Proteobacteria:6,k__Bacteria|p__Spirochaetes:1,k__Bacteria|p__Tenericutes:1,k__Bacteria|p__Cyanobacteria:1	2|1239:8,2|1224:6,2|203691:1,2|544448:1,2|1117:1
SGB	50762	1	0	GCA_002591605	-	GCA_002591605	uSGB	Other	k__Bacteria|p__Firmicutes|c__CFGB13739|o__OFGB13739|f__FGB13739|g__GGB37723|s__GGB37723_SGB50762|t__SGB50762	2|1239|||||	66	k__Bacteria|p__Firmicutes:51,k__Bacteria|p__Proteobacteria:6,k__Bacteria|p__Bacteroidetes:5,k__Bacteria|p__Thermotogae:2,k__Bacteria|p__Candidatus_Gracilibacteria:1,k__Bacteria|p__Tenericutes:1	2|1239:51,2|1224:6,2|976:5,2|200918:2,2|363464:1,2|544448:1
SGB	50763	1	0	GCA_002703375	-	GCA_002703375	uSGB	Family	k__Bacteria|p__Bacteroidetes|c__Bacteroidia|o__Bacteroidales|f__Bacteroidaceae|g__GGB32327|s__GGB32327_SGB50763|t__SGB50763	2|976|200643|171549|815||	1	k__Bacteria|p__Bacteroidetes|c__Bacteroidia|o__Bacteroidales|f__Bacteroidaceae:1	2|976|200643|171549|815:1
SGB	50764	1	0	GCA_002704045	-	GCA_002704045	uSGB	Other	k__Bacteria|p__Proteobacteria|c__CFGB14364|o__OFGB14364|f__FGB14364|g__GGB39536|s__GGB39536_SGB50764|t__SGB50764	2|1224|||||	1	k__Bacteria|p__Proteobacteria:1	2|1224:1
SGB	50765	1	0	GCA_002701185	-	GCA_002701185	uSGB	Genus	k__Bacteria|p__Candidatus_Aminicenantes|c__Candidatus_Aminicenantes_unclassified|o__Candidatus_Aminicenantes_unclassified|f__Candidatus_Aminicenantes_unclassified|g__Candidatus_Aminicenantes_unclassified|s__Candidatus_Aminicenantes_unclassified_SGB50765|t__SGB50765	2|67817|||||	1	k__Bacteria|p__Candidatus_Aminicenantes|c__Candidatus_Aminicenantes_unclassified|o__Candidatus_Aminicenantes_unclassified|f__Candidatus_Aminicenantes_unclassified|g__Candidatus_Aminicenantes_unclassified:1	2|67817||||:1
SGB	50766	1	0	GCA_002711465	-	GCA_002711465	uSGB	Other	k__Bacteria|p__Firmicutes|c__CFGB14423|o__OFGB14423|f__FGB14423|g__GGB39706|s__GGB39706_SGB50766|t__SGB50766	2|1239|||||	26	k__Bacteria|p__Firmicutes:9,k__Bacteria|p__Tenericutes:6,k__Bacteria|p__Bacteroidetes:6,k__Bacteria|p__Proteobacteria:2,k__Bacteria|p__Fusobacteria:1,k__Bacteria|p__Spirochaetes:1,k__Bacteria|p__Cyanobacteria:1	2|1239:9,2|544448:6,2|976:6,2|1224:2,2|32066:1,2|203691:1,2|1117:1
SGB	50767	1	0	GCA_002710085	-	GCA_002710085	uSGB	Family	k__Bacteria|p__Cyanobacteria|c__Cyanobacteria_unclassified|o__Synechococcales|f__Prochloraceae|g__GGB39269|s__GGB39269_SGB50767|t__SGB50767	2|1117||1890424|1213||	3	k__Bacteria|p__Cyanobacteria|c__Cyanobacteria_unclassified|o__Synechococcales|f__Prochloraceae:3	2|1117||1890424|1213:3
SGB	50768	1	0	GCA_002697595	-	GCA_002697595	uSGB	Other	k__Bacteria|p__Proteobacteria|c__CFGB13876|o__OFGB13876|f__FGB13876|g__GGB38058|s__GGB38058_SGB50768|t__SGB50768	2|1224|||||	21	k__Bacteria|p__Proteobacteria:12,k__Bacteria|p__Firmicutes:2,k__Archaea|p__Euryarchaeota:2,k__Bacteria|p__Cyanobacteria:2,k__Bacteria|p__Fusobacteria:1,k__Bacteria|p__Candidatus_Marinimicrobia:1,k__Bacteria|p__Bacteroidetes:1	2|1224:12,2|1239:2,2157|28890:2,2|1117:2,2|32066:1,2|62680:1,2|976:1
SGB	50769	2	0	GCA_002693365,GCA_002727245	-	GCA_002727245	uSGB	Other	k__Bacteria|p__Proteobacteria|c__CFGB11752|o__OFGB11752|f__FGB11752|g__GGB34254|s__GGB34254_SGB50769|t__SGB50769	2|1224|||||	8	k__Bacteria|p__Proteobacteria:8	2|1224:8
SGB	50772	1	0	GCA_002707645	-	GCA_002707645	uSGB	Genus	k__Bacteria|p__Proteobacteria|c__Alphaproteobacteria|o__Pelagibacterales|f__Pelagibacteraceae|g__Pelagibacteraceae_unclassified|s__Pelagibacteraceae_unclassified_SGB50772|t__SGB50772	2|1224|28211|54526|1655514||	1	k__Bacteria|p__Proteobacteria|c__Alphaproteobacteria|o__Pelagibacterales|f__Pelagibacteraceae|g__Pelagibacteraceae_unclassified:1	2|1224|28211|54526|1655514|:1
SGB	50773	1	0	GCA_002707765	-	GCA_002707765	uSGB	Other	k__Bacteria|p__Proteobacteria|c__CFGB14524|o__OFGB14524|f__FGB14524|g__GGB40185|s__GGB40185_SGB50773|t__SGB50773	2|1224|||||	2	k__Bacteria|p__Proteobacteria:2	2|1224:2
SGB	50775	1	0	GCA_002717625	-	GCA_002717625	uSGB	Family	k__Bacteria|p__Proteobacteria|c__Gammaproteobacteria|o__Pseudomonadales|f__Pseudomonadaceae|g__GGB33671|s__GGB33671_SGB50775|t__SGB50775	2|1224|1236|72274|135621||	15	k__Bacteria|p__Proteobacteria|c__Gammaproteobacteria|o__Pseudomonadales|f__Pseudomonadaceae:6,k__Bacteria|p__Actinobacteria|c__Actinobacteria|o__Actinobacteria_unclassified|f__Actinobacteria_unclassified:3,k__Bacteria|p__Proteobacteria|c__Gammaproteobacteria|o__Enterobacterales|f__Enterobacteriaceae:1,k__Bacteria|p__Cyanobacteria|c__Cyanobacteria_unclassified|o__Synechococcales|f__Prochloraceae:1,k__Bacteria|p__Proteobacteria|c__Alphaproteobacteria|o__Alphaproteobacteria_unclassified|f__Alphaproteobacteria_unclassified:1,k__Bacteria|p__Candidatus_Atribacteria|c__Candidatus_Atribacteria_unclassified|o__Candidatus_Atribacteria_unclassified|f__Candidatus_Atribacteria_unclassified:1,k__Bacteria|p__Proteobacteria|c__Gammaproteobacteria|o__Xanthomonadales|f__Xanthomonadaceae:1,k__Bacteria|p__Proteobacteria|c__Gammaproteobacteria|o__Enterobacterales|f__Erwiniaceae:1	2|1224|1236|72274|135621:6,2|201174|1760||:3,2|1224|1236|91347|543:1,2|1117||1890424|1213:1,2|1224|28211||:1,2|67818|||:1,2|1224|1236|135614|32033:1,2|1224|1236|91347|1903409:1
SGB	50777	1	0	GCA_002172775	-	GCA_002172775	uSGB	Other	k__Bacteria|p__Candidatus_Marinimicrobia|c__CFGB10919|o__OFGB10919|f__FGB10919|g__GGB32799|s__GGB32799_SGB50777|t__SGB50777	2|62680|||||	2	k__Bacteria|p__Candidatus_Marinimicrobia:2	2|62680:2
SGB	50778	7	2	KrugerK_2019__ERZ815235,KrugerK_2019__ERZ815344,KrugerK_2019__ERZ815375,KrugerK_2019__ERZ815487,KrugerK_2019__ERZ815633,KrugerK_2019__ERZ815642,KrugerK_2019__ERZ815760	GCA_000402795,GCA_000494305	KrugerK_2019__ERZ815344	kSGB	Species	k__Bacteria|p__Candidatus_Marinimicrobia|c__Candidatus_Marinimicrobia_unclassified|o__Candidatus_Marinimicrobia_unclassified|f__Candidatus_Marinimicrobia_unclassified|g__Candidatus_Marinimicrobia_unclassified|s__Marinimicrobia_bacterium_JGI_OTU_2|t__SGB50778	2|62680|||||1379406	2	k__Bacteria|p__Candidatus_Marinimicrobia|c__Candidatus_Marinimicrobia_unclassified|o__Candidatus_Marinimicrobia_unclassified|f__Candidatus_Marinimicrobia_unclassified|g__Candidatus_Marinimicrobia_unclassified|s__Marinimicrobia_bacterium_SCGC_AAA160_C11:1,k__Bacteria|p__Candidatus_Marinimicrobia|c__Candidatus_Marinimicrobia_unclassified|o__Candidatus_Marinimicrobia_unclassified|f__Candidatus_Marinimicrobia_unclassified|g__Candidatus_Marinimicrobia_unclassified|s__Marinimicrobia_bacterium_JGI_OTU_2:1	2|62680|||||1007122:1,2|62680|||||1379406:1
SGB	50779	1	0	GCA_002701645	-	GCA_002701645	uSGB	Genus	k__Bacteria|p__Candidatus_Marinimicrobia|c__Candidatus_Marinimicrobia_unclassified|o__Candidatus_Marinimicrobia_unclassified|f__Candidatus_Marinimicrobia_unclassified|g__Candidatus_Marinimicrobia_unclassified|s__Candidatus_Marinimicrobia_unclassified_SGB50779|t__SGB50779	2|62680|||||	1	k__Bacteria|p__Candidatus_Marinimicrobia|c__Candidatus_Marinimicrobia_unclassified|o__Candidatus_Marinimicrobia_unclassified|f__Candidatus_Marinimicrobia_unclassified|g__Candidatus_Marinimicrobia_unclassified:1	2|62680||||:1
SGB	50780	4	1	GCA_902564405,GCA_902597955,GCA_902599205,GCA_902622465	GCA_000402655	GCA_902599205	kSGB	Species	k__Bacteria|p__Candidatus_Marinimicrobia|c__Candidatus_Marinimicrobia_unclassified|o__Candidatus_Marinimicrobia_unclassified|f__Candidatus_Marinimicrobia_unclassified|g__Candidatus_Marinimicrobia_unclassified|s__Marinimicrobia_bacterium_SCGC_AAA298_D23|t__SGB50780	2|62680|||||939857	1	k__Bacteria|p__Candidatus_Marinimicrobia|c__Candidatus_Marinimicrobia_unclassified|o__Candidatus_Marinimicrobia_unclassified|f__Candidatus_Marinimicrobia_unclassified|g__Candidatus_Marinimicrobia_unclassified|s__Marinimicrobia_bacterium_SCGC_AAA298_D23:1	2|62680|||||939857:1
SGB	50781	5	0	GCA_002689835,GCA_902521825,GCA_902525615,GCA_902538565,GCA_902546185	-	GCA_902521825	uSGB	Family	k__Bacteria|p__Tenericutes|c__Mollicutes|o__Mycoplasmatales|f__Mycoplasmataceae|g__GGB38848|s__GGB38848_SGB50781|t__SGB50781	2|544448|31969|2085|2092||	2	k__Bacteria|p__Tenericutes|c__Mollicutes|o__Mycoplasmatales|f__Mycoplasmataceae:2	2|544448|31969|2085|2092:2
SGB	50782	1	0	GCA_002705525	-	GCA_002705525	uSGB	Other	k__Bacteria|p__Candidatus_Marinimicrobia|c__CFGB10458|o__OFGB10458|f__FGB10458|g__GGB32021|s__GGB32021_SGB50782|t__SGB50782	2|62680|||||	1	k__Bacteria|p__Candidatus_Marinimicrobia:1	2|62680:1
SGB	50784	7	0	GCA_002710515,GCA_902568115,GCA_902570475,GCA_902578385,GCA_902579975,GCA_902584035,GCA_902636035	-	GCA_902578385	uSGB	Other	k__Bacteria|p__Candidatus_Marinimicrobia|c__CFGB10998|o__OFGB10998|f__FGB10998|g__GGB32904|s__GGB32904_SGB50784|t__SGB50784	2|62680|||||	7	k__Bacteria|p__Candidatus_Marinimicrobia:7	2|62680:7
SGB	50785	1	0	GCA_001772575	-	GCA_001772575	uSGB	Other	k__Bacteria|p__Proteobacteria|c__CFGB14884|o__OFGB14884|f__FGB14884|g__GGB40976|s__GGB40976_SGB50785|t__SGB50785	2|1224|||||	2	k__Bacteria|p__Proteobacteria:2	2|1224:2
SGB	50787	1	0	GCA_002713105	-	GCA_002713105	uSGB	Other	k__Bacteria|p__Proteobacteria|c__CFGB14190|o__OFGB14190|f__FGB14190|g__GGB38759|s__GGB38759_SGB50787|t__SGB50787	2|1224|||||	1	k__Bacteria|p__Proteobacteria:1	2|1224:1
SGB	50788	1	0	GCA_002720195	-	GCA_002720195	uSGB	Other	k__Bacteria|p__Proteobacteria|c__CFGB12371|o__OFGB12371|f__FGB12371|g__GGB35211|s__GGB35211_SGB50788|t__SGB50788	2|1224|||||	1	k__Bacteria|p__Proteobacteria:1	2|1224:1
SGB	50789	1	0	GCA_003164155	-	GCA_003164155	uSGB	Other	k__Bacteria|p__Chlamydiae|c__CFGB14689|o__OFGB14689|f__FGB14689|g__GGB40666|s__GGB40666_SGB50789|t__SGB50789	2|204428|||||	2	k__Bacteria|p__Chlamydiae:2	2|204428:2
SGB	50790	2	0	GCA_002705445,GCA_902613735	-	GCA_002705445	uSGB	Other	k__Bacteria|p__Proteobacteria|c__CFGB14641|o__OFGB14641|f__FGB14641|g__GGB40596|s__GGB40596_SGB50790|t__SGB50790	2|1224|||||	19	k__Bacteria|p__Proteobacteria:17,k__Bacteria|p__Bacteroidetes:2	2|1224:17,2|976:2
SGB	50791	1	0	GCA_002711305	-	GCA_002711305	uSGB	Family	k__Bacteria|p__Firmicutes|c__Bacilli|o__Lactobacillales|f__Enterococcaceae|g__GGB34298|s__GGB34298_SGB50791|t__SGB50791	2|1239|91061|186826|81852||	2	k__Bacteria|p__Firmicutes|c__Bacilli|o__Lactobacillales|f__Enterococcaceae:1,k__Bacteria|p__Candidatus_Vogelbacteria|c__Candidatus_Vogelbacteria_unclassified|o__Candidatus_Vogelbacteria_unclassified|f__Candidatus_Vogelbacteria_unclassified:1	2|1239|91061|186826|81852:1,2|1817922|||:1
SGB	50792	1	0	GCA_002708355	-	GCA_002708355	uSGB	Other	k__Bacteria|p__Proteobacteria|c__CFGB14852|o__OFGB14852|f__FGB14852|g__GGB40925|s__GGB40925_SGB50792|t__SGB50792	2|1224|||||	5	k__Bacteria|p__Proteobacteria:3,k__Bacteria|p__Fusobacteria:1,k__Bacteria|p__Candidatus_Marinimicrobia:1	2|1224:3,2|32066:1,2|62680:1
SGB	50793	2	0	GCA_002693305,GCA_902595225	-	GCA_002693305	uSGB	Other	k__Bacteria|p__Proteobacteria|c__CFGB12823|o__OFGB12823|f__FGB12823|g__GGB36275|s__GGB36275_SGB50793|t__SGB50793	2|1224|||||	12	k__Bacteria|p__Proteobacteria:10,k__Bacteria|p__Bacteroidetes:2	2|1224:10,2|976:2
SGB	50794	4	0	GCA_002702235,GCA_902579265,GCA_902601745,GCA_902610465	-	GCA_002702235	uSGB	Other	k__Bacteria|p__Proteobacteria|c__CFGB11653|o__OFGB11653|f__FGB11653|g__GGB34075|s__GGB34075_SGB50794|t__SGB50794	2|1224|||||	42	k__Bacteria|p__Proteobacteria:33,k__Bacteria|p__Firmicutes:4,k__Bacteria|p__Bacteroidetes:3,k__Bacteria|p__Tenericutes:2	2|1224:33,2|1239:4,2|976:3,2|544448:2
SGB	50795	1	0	GCA_002716665	-	GCA_002716665	uSGB	Other	k__Bacteria|p__Bacteroidetes|c__CFGB13002|o__OFGB13002|f__FGB13002|g__GGB36535|s__GGB36535_SGB50795|t__SGB50795	2|976|||||	2	k__Bacteria|p__Proteobacteria:1,k__Bacteria|p__Bacteroidetes:1	2|1224:1,2|976:1
SGB	50796	2	0	GCA_002693445,GCA_002728355	-	GCA_002728355	uSGB	Genus	k__Bacteria|p__Cyanobacteria|c__Cyanobacteria_unclassified|o__Synechococcales|f__Prochloraceae|g__Prochlorococcus|s__Prochlorococcus_SGB50796|t__SGB50796	2|1117||1890424|1213|1218|	1	k__Bacteria|p__Cyanobacteria|c__Cyanobacteria_unclassified|o__Synechococcales|f__Prochloraceae|g__Prochlorococcus:1	2|1117||1890424|1213|1218:1
SGB	50797	3	0	GCA_002168635,MiGa__TARA_MED_MAG_00051,OlmMR_2019__TOBG_MED-950	-	OlmMR_2019__TOBG_MED-950	uSGB	Other	k__Bacteria|p__Proteobacteria|c__CFGB13762|o__OFGB13762|f__FGB13762|g__GGB37757|s__GGB37757_SGB50797|t__SGB50797	2|1224|||||	30	k__Bacteria|p__Proteobacteria:10,k__Bacteria|p__Spirochaetes:8,k__Bacteria|p__Tenericutes:7,k__Bacteria|p__Fusobacteria:4,k__Bacteria|p__Bacteroidetes:1	2|1224:10,2|203691:8,2|544448:7,2|32066:4,2|976:1
SGB	50798	1	0	GCA_002707385	-	GCA_002707385	uSGB	Family	k__Bacteria|p__Proteobacteria|c__Gammaproteobacteria|o__Enterobacterales|f__Erwiniaceae|g__GGB40383|s__GGB40383_SGB50798|t__SGB50798	2|1224|1236|91347|1903409||	7	k__Bacteria|p__Proteobacteria|c__Gammaproteobacteria|o__Enterobacterales|f__Erwiniaceae:2,k__Bacteria|p__Cyanobacteria|c__Cyanobacteria_unclassified|o__Synechococcales|f__Prochloraceae:1,k__Bacteria|p__Cyanobacteria|c__Cyanobacteria_unclassified|o__Synechococcales|f__Synechococcaceae:1,k__Bacteria|p__Proteobacteria|c__Betaproteobacteria|o__Burkholderiales|f__Comamonadaceae:1,k__Bacteria|p__Proteobacteria|c__Gammaproteobacteria|o__Alteromonadales|f__Colwelliaceae:1,k__Bacteria|p__Bacteroidetes|c__Bacteroidia|o__Bacteroidales|f__Rikenellaceae:1	2|1224|1236|91347|1903409:2,2|1117||1890424|1213:1,2|1117||1890424|1890426:1,2|1224|28216|80840|80864:1,2|1224|1236|135622|267889:1,2|976|200643|171549|171550:1
SGB	50799	2	0	GCA_002698665,GCA_902530175	-	GCA_002698665	uSGB	Other	k__Bacteria|p__Proteobacteria|c__CFGB11569|o__OFGB11569|f__FGB11569|g__GGB33863|s__GGB33863_SGB50799|t__SGB50799	2|1224|||||	126	k__Bacteria|p__Proteobacteria:87,k__Bacteria|p__Firmicutes:28,k__Bacteria|p__Bacteroidetes:5,k__Bacteria|p__Tenericutes:2,k__Bacteria|p__Aquificae:2,k__Bacteria|p__Cyanobacteria:1,k__Bacteria|p__Bacteria_unclassified:1	2|1224:87,2|1239:28,2|976:5,2|544448:2,2|200783:2,2|1117:1,2|:1
SGB	50800	1	0	GCA_002716945	-	GCA_002716945	uSGB	Other	k__Bacteria|p__Proteobacteria|c__CFGB12840|o__OFGB12840|f__FGB12840|g__GGB36309|s__GGB36309_SGB50800|t__SGB50800	2|1224|||||	40	k__Bacteria|p__Proteobacteria:20,k__Bacteria|p__Firmicutes:10,k__Bacteria|p__Bacteroidetes:7,k__Bacteria|p__Spirochaetes:3	2|1224:20,2|1239:10,2|976:7,2|203691:3
SGB	50801	1	0	GCA_002727375	-	GCA_002727375	uSGB	Other	k__Bacteria|p__Proteobacteria|c__CFGB13648|o__OFGB13648|f__FGB13648|g__GGB37581|s__GGB37581_SGB50801|t__SGB50801	2|1224|||||	3	k__Bacteria|p__Proteobacteria:3	2|1224:3
SGB	50802	1	0	GCA_002718845	-	GCA_002718845	uSGB	Other	k__Bacteria|p__Proteobacteria|c__CFGB14042|o__OFGB14042|f__FGB14042|g__GGB38498|s__GGB38498_SGB50802|t__SGB50802	2|1224|||||	3	k__Bacteria|p__Proteobacteria:3	2|1224:3
SGB	50803	1	0	GCA_002701705	-	GCA_002701705	uSGB	Other	k__Bacteria|p__Proteobacteria|c__CFGB13682|o__OFGB13682|f__FGB13682|g__GGB37640|s__GGB37640_SGB50803|t__SGB50803	2|1224|||||	6	k__Bacteria|p__Proteobacteria:4,k__Bacteria|p__Tenericutes:1,k__Bacteria|p__Firmicutes:1	2|1224:4,2|544448:1,2|1239:1
SGB	50806	1	0	GCA_003641645	-	GCA_003641645	uSGB	Family	k__Bacteria|p__Firmicutes|c__Bacilli|o__Bacillales|f__Staphylococcaceae|g__GGB33638|s__GGB33638_SGB50806|t__SGB50806	2|1239|91061|1385|90964||	72	k__Bacteria|p__Firmicutes|c__Bacilli|o__Bacillales|f__Staphylococcaceae:62,k__Bacteria|p__Proteobacteria|c__Alphaproteobacteria|o__Pelagibacterales|f__Pelagibacterales_unclassified:4,k__Bacteria|p__Cyanobacteria|c__Cyanobacteria_unclassified|o__Synechococcales|f__Prochloraceae:2,k__Bacteria|p__Proteobacteria|c__Alphaproteobacteria|o__Pelagibacterales|f__Pelagibacteraceae:2,k__Bacteria|p__Firmicutes|c__Bacilli|o__Lactobacillales|f__Lactobacillaceae:2	2|1239|91061|1385|90964:62,2|1224|28211|54526|:4,2|1117||1890424|1213:2,2|1224|28211|54526|1655514:2,2|1239|91061|186826|33958:2
SGB	50808	2	0	GCA_002169785,GCA_002691365	-	GCA_002169785	uSGB	Genus	k__Bacteria|p__Actinobacteria|c__Actinobacteria|o__Micrococcales|f__Microbacteriaceae|g__Microbacterium|s__Microbacterium_SGB50808|t__SGB50808	2|201174|1760|85006|85023|33882|	11	k__Bacteria|p__Actinobacteria|c__Actinobacteria|o__Micrococcales|f__Microbacteriaceae|g__Microbacterium:2,k__Bacteria|p__Firmicutes|c__Clostridia|o__Clostridia_unclassified|f__Clostridia_unclassified|g__Candidatus_Gallimonas:2,k__Bacteria|p__Actinobacteria|c__Actinobacteria|o__Kineosporiales|f__Kineosporiaceae|g__Kineosporia:1,k__Bacteria|p__Cyanobacteria|c__Cyanobacteria_unclassified|o__Synechococcales|f__Prochloraceae|g__Prochlorococcus:1,k__Bacteria|p__Proteobacteria|c__Alphaproteobacteria|o__Rhizobiales|f__Rhizobiaceae|g__Rhizobium:1,k__Bacteria|p__Firmicutes|c__Bacilli|o__Lactobacillales|f__Streptococcaceae|g__Streptococcus:1,k__Bacteria|p__Firmicutes|c__Clostridia|o__Clostridiales|f__Clostridiaceae|g__Clostridium:1,k__Bacteria|p__Firmicutes|c__Clostridia|o__Clostridiales|f__Oscillospiraceae|g__Oscillospiraceae_unclassified:1,k__Bacteria|p__Bacteroidetes|c__Bacteroidia|o__Bacteroidales|f__Rikenellaceae|g__Rikenellaceae_unclassified:1	2|201174|1760|85006|85023|33882:2,2|1239|186801|||2720806:2,2|201174|1760|622452|83778|49184:1,2|1117||1890424|1213|1218:1,2|1224|28211|356|82115|379:1,2|1239|91061|186826|1300|1301:1,2|1239|186801|186802|31979|1485:1,2|1239|186801|186802|216572|:1,2|976|200643|171549|171550|:1
SGB	50809	5	0	GCA_002707905,GCA_902578665,MiGa__TARA_IOS_MAG_00051,MiGa__TARA_RED_MAG_00051,OlmMR_2019__TOBG_RS-419	-	MiGa__TARA_RED_MAG_00051	uSGB	Other	k__Bacteria|p__Proteobacteria|c__CFGB13902|o__OFGB13902|f__FGB13902|g__GGB38096|s__GGB38096_SGB50809|t__SGB50809	2|1224|||||	21	k__Bacteria|p__Proteobacteria:12,k__Bacteria|p__Firmicutes:5,k__Bacteria|p__Candidatus_Marinimicrobia:3,k__Bacteria|p__Bacteroidetes:1	2|1224:12,2|1239:5,2|62680:3,2|976:1
SGB	50810	1	0	GCA_002169315	-	GCA_002169315	uSGB	Other	k__Bacteria|p__Proteobacteria|c__CFGB13447|o__OFGB13447|f__FGB13447|g__GGB37278|s__GGB37278_SGB50810|t__SGB50810	2|1224|||||	1	k__Bacteria|p__Proteobacteria:1	2|1224:1
SGB	50811	1	0	GCA_002703645	-	GCA_002703645	uSGB	Family	k__Bacteria|p__Firmicutes|c__Bacilli|o__Bacillales|f__Bacillaceae|g__GGB40287|s__GGB40287_SGB50811|t__SGB50811	2|1239|91061|1385|186817||	8	k__Bacteria|p__Firmicutes|c__Bacilli|o__Bacillales|f__Bacillaceae:3,k__Archaea|p__Crenarchaeota|c__Thermoprotei|o__Thermoproteales|f__Thermoproteaceae:2,k__Bacteria|p__Cyanobacteria|c__Cyanobacteria_unclassified|o__Synechococcales|f__Prochloraceae:2,k__Bacteria|p__Bacteroidetes|c__Flavobacteriia|o__Flavobacteriales|f__Flavobacteriaceae:1	2|1239|91061|1385|186817:3,2157|28889|183924|2266|2267:2,2|1117||1890424|1213:2,2|976|117743|200644|49546:1
SGB	50812	1	1	NayfachS_2019__SRS476047__bin.26	GCA_900767955	NayfachS_2019__SRS476047__bin.26	kSGB	Species	k__Bacteria|p__Spirochaetes|c__Spirochaetia|o__Spirochaetia_unclassified|f__Spirochaetia_unclassified|g__Spirochaetia_unclassified|s__Spirochaetia_bacterium|t__SGB50812	2|203691|203692||||2053615	1	k__Bacteria|p__Spirochaetes|c__Spirochaetia|o__Spirochaetia_unclassified|f__Spirochaetia_unclassified|g__Spirochaetia_unclassified|s__Spirochaetia_bacterium:1	2|203691|203692||||2053615:1
SGB	50813	1	1	NayfachS_2019__SRS476346__bin.55	GCA_900770645	NayfachS_2019__SRS476346__bin.55	kSGB	Species	k__Bacteria|p__Firmicutes|c__Bacilli|o__Bacilli_unclassified|f__Bacilli_unclassified|g__Bacilli_unclassified|s__Bacilli_bacterium|t__SGB50813	2|1239|91061||||1903720	1	k__Bacteria|p__Firmicutes|c__Bacilli|o__Bacilli_unclassified|f__Bacilli_unclassified|g__Bacilli_unclassified|s__Bacilli_bacterium:1	2|1239|91061||||1903720:1
SGB	50814	1	0	AlmeidaA_2019__SRR1761700__bin.25	-	AlmeidaA_2019__SRR1761700__bin.25	uSGB	Family	k__Bacteria|p__Cyanobacteria|c__Cyanobacteria_unclassified|o__Synechococcales|f__Prochloraceae|g__GGB38008|s__GGB38008_SGB50814|t__SGB50814	2|1117||1890424|1213||	61	k__Bacteria|p__Cyanobacteria|c__Cyanobacteria_unclassified|o__Synechococcales|f__Prochloraceae:11,k__Bacteria|p__Actinobacteria|c__Actinobacteria|o__Streptomycetales|f__Streptomycetaceae:7,k__Bacteria|p__Proteobacteria|c__Gammaproteobacteria|o__Xanthomonadales|f__Xanthomonadaceae:6,k__Bacteria|p__Proteobacteria|c__Alphaproteobacteria|o__Rhodobacterales|f__Rhodobacteraceae:4,k__Bacteria|p__Proteobacteria|c__Alphaproteobacteria|o__Alphaproteobacteria_unclassified|f__Alphaproteobacteria_unclassified:3,k__Bacteria|p__Proteobacteria|c__Alphaproteobacteria|o__Sphingomonadales|f__Sphingomonadaceae:3,k__Bacteria|p__Proteobacteria|c__Alphaproteobacteria|o__Pelagibacterales|f__Pelagibacteraceae:3,k__Bacteria|p__Actinobacteria|c__Actinobacteria|o__Micrococcales|f__Micrococcaceae:2,k__Bacteria|p__Proteobacteria|c__Gammaproteobacteria|o__Enterobacterales|f__Erwiniaceae:2,k__Bacteria|p__Bacteroidetes|c__Flavobacteriia|o__Flavobacteriales|f__Flavobacteriaceae:2,k__Bacteria|p__Proteobacteria|c__Betaproteobacteria|o__Burkholderiales|f__Burkholderiaceae:2,k__Bacteria|p__Proteobacteria|c__Deltaproteobacteria|o__Desulfovibrionales|f__Desulfovibrionaceae:2,k__Bacteria|p__Verrucomicrobia|c__Verrucomicrobia_unclassified|o__Verrucomicrobia_unclassified|f__Verrucomicrobia_unclassified:1,k__Bacteria|p__Synergistetes|c__Synergistetes_unclassified|o__Synergistetes_unclassified|f__Synergistetes_unclassified:1,k__Bacteria|p__Actinobacteria|c__Actinobacteria|o__Kineosporiales|f__Kineosporiaceae:1,k__Bacteria|p__Firmicutes|c__Bacilli|o__Lactobacillales|f__Enterococcaceae:1,k__Bacteria|p__Actinobacteria|c__Actinobacteria|o__Micrococcales|f__Microbacteriaceae:1,k__Bacteria|p__Proteobacteria|c__Betaproteobacteria|o__Burkholderiales|f__Comamonadaceae:1,k__Bacteria|p__Bacteroidetes|c__Chitinophagia|o__Chitinophagales|f__Chitinophagaceae:1,k__Bacteria|p__Proteobacteria|c__Deltaproteobacteria|o__Desulfobacterales|f__Desulfobulbaceae:1,k__Bacteria|p__Actinobacteria|c__Actinobacteria|o__Pseudonocardiales|f__Pseudonocardiaceae:1,k__Archaea|p__Euryarchaeota|c__Halobacteria|o__Halobacteriales|f__Haloarculaceae:1,k__Bacteria|p__Proteobacteria|c__Alphaproteobacteria|o__Rhizobiales|f__Phyllobacteriaceae:1,k__Bacteria|p__Firmicutes|c__Clostridia|o__Clostridiales|f__Clostridiaceae:1,k__Bacteria|p__Bacteroidetes|c__Bacteroidia|o__Bacteroidales|f__Rikenellaceae:1,k__Bacteria|p__Firmicutes|c__Clostridia|o__Clostridia_unclassified|f__Clostridia_unclassified:1	2|1117||1890424|1213:11,2|201174|1760|85011|2062:7,2|1224|1236|135614|32033:6,2|1224|28211|204455|31989:4,2|1224|28211||:3,2|1224|28211|204457|41297:3,2|1224|28211|54526|1655514:3,2|201174|1760|85006|1268:2,2|1224|1236|91347|1903409:2,2|976|117743|200644|49546:2,2|1224|28216|80840|119060:2,2|1224|28221|213115|194924:2,2|74201|||:1,2|508458|||:1,2|201174|1760|622452|83778:1,2|1239|91061|186826|81852:1,2|201174|1760|85006|85023:1,2|1224|28216|80840|80864:1,2|976|1853228|1853229|563835:1,2|1224|28221|213118|213121:1,2|201174|1760|85010|2070:1,2157|28890|183963|2235|1963268:1,2|1224|28211|356|69277:1,2|1239|186801|186802|31979:1,2|976|200643|171549|171550:1,2|1239|186801||:1
SGB	50815	1	0	AsnicarF_2020__945__bin.25	-	AsnicarF_2020__945__bin.25	uSGB	Genus	k__Bacteria|p__Actinobacteria|c__Actinobacteria|o__Micrococcales|f__Cellulomonadaceae|g__Cellulomonas|s__Cellulomonas_SGB50815|t__SGB50815	2|201174|1760|85006|85016|1707|	5	k__Bacteria|p__Actinobacteria|c__Actinobacteria|o__Micrococcales|f__Cellulomonadaceae|g__Cellulomonas:3,k__Bacteria|p__Cyanobacteria|c__Cyanobacteria_unclassified|o__Synechococcales|f__Prochloraceae|g__Prochlorococcus:1,k__Bacteria|p__Firmicutes|c__Erysipelotrichia|o__Erysipelotrichales|f__Erysipelotrichaceae|g__Erysipelotrichaceae_unclassified:1	2|201174|1760|85006|85016|1707:3,2|1117||1890424|1213|1218:1,2|1239|526524|526525|128827|:1
SGB	50817	0	1	-	GCA_005518285	GCA_005518285	kSGB	Species	k__Bacteria|p__Spirochaetes|c__Spirochaetia|o__Brachyspirales|f__Brachyspiraceae|g__Brachyspira|s__Brachyspira_catarrhinii|t__SGB50817	2|203691|203692|1643686|143786|29521|2528966	1	k__Bacteria|p__Spirochaetes|c__Spirochaetia|o__Brachyspirales|f__Brachyspiraceae|g__Brachyspira|s__Brachyspira_catarrhinii:1	2|203691|203692|1643686|143786|29521|2528966:1
SGB	50818	1	0	GCA_005191425	-	GCA_005191425	uSGB	Genus	k__Bacteria|p__Bacteria_unclassified|c__Bacteria_unclassified|o__Bacteria_unclassified|f__Bacteria_unclassified|g__Bacteria_unclassified|s__Bacteria_unclassified_SGB50818|t__SGB50818	2||||||	2	k__Bacteria|p__Candidatus_Atribacteria|c__Candidatus_Atribacteria_unclassified|o__Candidatus_Atribacteria_unclassified|f__Candidatus_Atribacteria_unclassified|g__Candidatus_Caldatribacterium:1,k__Bacteria|p__Bacteria_unclassified|c__Bacteria_unclassified|o__Bacteria_unclassified|f__Bacteria_unclassified|g__Bacteria_unclassified:1	2|67818||||1454725:1,2|||||:1
SGB	50819	1	0	GCA_002084445	-	GCA_002084445	uSGB	Other	k__Bacteria|p__Firmicutes|c__CFGB11933|o__OFGB11933|f__FGB11933|g__GGB34566|s__GGB34566_SGB50819|t__SGB50819	2|1239|||||	33	k__Bacteria|p__Firmicutes:23,k__Bacteria|p__Fusobacteria:10	2|1239:23,2|32066:10
SGB	50820	1	0	GCA_002687815	-	GCA_002687815	uSGB	Other	k__Bacteria|p__Fusobacteria|c__CFGB13531|o__OFGB13531|f__FGB13531|g__GGB37404|s__GGB37404_SGB50820|t__SGB50820	2|32066|||||	18	k__Bacteria|p__Fusobacteria:9,k__Bacteria|p__Proteobacteria:6,k__Bacteria|p__Firmicutes:2,k__Archaea|p__Euryarchaeota:1	2|32066:9,2|1224:6,2|1239:2,2157|28890:1
SGB	50822	1	0	GCA_002084355	-	GCA_002084355	uSGB	Genus	k__Bacteria|p__Cyanobacteria|c__Cyanobacteria_unclassified|o__Synechococcales|f__Prochloraceae|g__Prochlorococcus|s__Prochlorococcus_SGB50822|t__SGB50822	2|1117||1890424|1213|1218|	1	k__Bacteria|p__Cyanobacteria|c__Cyanobacteria_unclassified|o__Synechococcales|f__Prochloraceae|g__Prochlorococcus:1	2|1117||1890424|1213|1218:1
SGB	50824	1	0	GCA_001468925	-	GCA_001468925	uSGB	Other	k__Bacteria|p__Fusobacteria|c__CFGB12787|o__OFGB12787|f__FGB12787|g__GGB36222|s__GGB36222_SGB50824|t__SGB50824	2|32066|||||	43	k__Bacteria|p__Fusobacteria:19,k__Bacteria|p__Spirochaetes:12,k__Bacteria|p__Firmicutes:5,k__Bacteria|p__Tenericutes:4,k__Bacteria|p__Proteobacteria:3	2|32066:19,2|203691:12,2|1239:5,2|544448:4,2|1224:3
SGB	50827	2	0	GCA_001303765,NayfachS_2020__GEM_3300002053__bin.86	-	GCA_001303765	uSGB	Family	k__Bacteria|p__Cyanobacteria|c__Cyanobacteria_unclassified|o__Synechococcales|f__Prochloraceae|g__GGB38823|s__GGB38823_SGB50827|t__SGB50827	2|1117||1890424|1213||	1	k__Bacteria|p__Cyanobacteria|c__Cyanobacteria_unclassified|o__Synechococcales|f__Prochloraceae:1	2|1117||1890424|1213:1
SGB	50828	0	1	-	GCA_001179805	GCA_001179805	kSGB	Species	k__Bacteria|p__Tenericutes|c__Mollicutes|o__Mycoplasmatales|f__Mycoplasmataceae|g__Candidatus_Hepatoplasma|s__Candidatus_Hepatoplasma_crinochetorum|t__SGB50828	2|544448|31969|2085|2092|295595|295596	1	k__Bacteria|p__Tenericutes|c__Mollicutes|o__Mycoplasmatales|f__Mycoplasmataceae|g__Candidatus_Hepatoplasma|s__Candidatus_Hepatoplasma_crinochetorum:1	2|544448|31969|2085|2092|295595|295596:1
SGB	50829	2	0	GCA_004555545,YoungblutND_2020__SAMEA3663006__metabat2_high_PE.027	-	GCA_004555545	uSGB	Family	k__Bacteria|p__Proteobacteria|c__Gammaproteobacteria|o__Pseudomonadales|f__Pseudomonadaceae|g__GGB35674|s__GGB35674_SGB50829|t__SGB50829	2|1224|1236|72274|135621||	3	k__Bacteria|p__Proteobacteria|c__Gammaproteobacteria|o__Pseudomonadales|f__Pseudomonadaceae:2,k__Bacteria|p__Firmicutes|c__Bacilli|o__Lactobacillales|f__Lactobacillaceae:1	2|1224|1236|72274|135621:2,2|1239|91061|186826|33958:1
SGB	50830	4	0	GCA_002171375,GCA_002705225,GCA_003331375,KrugerK_2019__ERZ815254	-	GCA_002171375	uSGB	Family	k__Bacteria|p__Proteobacteria|c__Alphaproteobacteria|o__Pelagibacterales|f__Pelagibacteraceae|g__GGB38943|s__GGB38943_SGB50830|t__SGB50830	2|1224|28211|54526|1655514||	1	k__Bacteria|p__Proteobacteria|c__Alphaproteobacteria|o__Pelagibacterales|f__Pelagibacteraceae:1	2|1224|28211|54526|1655514:1
SGB	50831	1	1	GCA_002708115	GCA_902635775	GCA_002708115	kSGB	Species	k__Bacteria|p__Proteobacteria|c__Alphaproteobacteria|o__Rhodospirillales|f__Rhodospirillaceae|g__Rhodospirillaceae_unclassified|s__Rhodospirillaceae_bacterium|t__SGB50831	2|1224|28211|204441|41295||1898112	1	k__Bacteria|p__Proteobacteria|c__Alphaproteobacteria|o__Rhodospirillales|f__Rhodospirillaceae|g__Rhodospirillaceae_unclassified|s__Rhodospirillaceae_bacterium:1	2|1224|28211|204441|41295||1898112:1
SGB	50832	2	0	GCA_002720535,MiGa__TARA_PSW_MAG_00048	-	MiGa__TARA_PSW_MAG_00048	uSGB	Family	k__Bacteria|p__Bacteroidetes|c__Bacteroidia|o__Bacteroidales|f__Bacteroidaceae|g__GGB33839|s__GGB33839_SGB50832|t__SGB50832	2|976|200643|171549|815||	1	k__Bacteria|p__Bacteroidetes|c__Bacteroidia|o__Bacteroidales|f__Bacteroidaceae:1	2|976|200643|171549|815:1
SGB	50833	1	0	GCA_002714055	-	GCA_002714055	uSGB	Other	k__Bacteria|p__Proteobacteria|c__CFGB11504|o__OFGB11504|f__FGB11504|g__GGB33746|s__GGB33746_SGB50833|t__SGB50833	2|1224|||||	26	k__Bacteria|p__Proteobacteria:23,k__Bacteria|p__Fusobacteria:2,k__Bacteria|p__Bacteroidetes:1	2|1224:23,2|32066:2,2|976:1
SGB	50834	1	0	GCA_002937695	-	GCA_002937695	uSGB	Family	k__Bacteria|p__Actinobacteria|c__Actinobacteria|o__Pseudonocardiales|f__Pseudonocardiaceae|g__GGB35666|s__GGB35666_SGB50834|t__SGB50834	2|201174|1760|85010|2070||	1	k__Bacteria|p__Actinobacteria|c__Actinobacteria|o__Pseudonocardiales|f__Pseudonocardiaceae:1	2|201174|1760|85010|2070:1
SGB	50835	3	0	GCA_002170595,GCA_002690715,MiGa__TARA_MED_MAG_00042	-	GCA_002170595	uSGB	Family	k__Bacteria|p__Actinobacteria|c__Actinobacteria|o__Micrococcales|f__Microbacteriaceae|g__GGB33356|s__GGB33356_SGB50835|t__SGB50835	2|201174|1760|85006|85023||	11	k__Bacteria|p__Actinobacteria|c__Actinobacteria|o__Micrococcales|f__Microbacteriaceae:2,k__Bacteria|p__Firmicutes|c__Clostridia|o__Clostridia_unclassified|f__Clostridia_unclassified:2,k__Bacteria|p__Actinobacteria|c__Actinobacteria|o__Kineosporiales|f__Kineosporiaceae:1,k__Bacteria|p__Cyanobacteria|c__Cyanobacteria_unclassified|o__Synechococcales|f__Prochloraceae:1,k__Bacteria|p__Proteobacteria|c__Alphaproteobacteria|o__Rhizobiales|f__Rhizobiaceae:1,k__Bacteria|p__Firmicutes|c__Bacilli|o__Lactobacillales|f__Streptococcaceae:1,k__Bacteria|p__Firmicutes|c__Clostridia|o__Clostridiales|f__Clostridiaceae:1,k__Bacteria|p__Firmicutes|c__Clostridia|o__Clostridiales|f__Oscillospiraceae:1,k__Bacteria|p__Bacteroidetes|c__Bacteroidia|o__Bacteroidales|f__Rikenellaceae:1	2|201174|1760|85006|85023:2,2|1239|186801||:2,2|201174|1760|622452|83778:1,2|1117||1890424|1213:1,2|1224|28211|356|82115:1,2|1239|91061|186826|1300:1,2|1239|186801|186802|31979:1,2|1239|186801|186802|216572:1,2|976|200643|171549|171550:1
SGB	50836	2	0	GCA_002171155,MiGa__TARA_MED_MAG_00067	-	GCA_002171155	uSGB	Other	k__Bacteria|p__Proteobacteria|c__CFGB10834|o__OFGB10834|f__FGB10834|g__GGB32654|s__GGB32654_SGB50836|t__SGB50836	2|1224|||||	51	k__Bacteria|p__Proteobacteria:48,k__Bacteria|p__Bacteroidetes:2,k__Bacteria|p__Firmicutes:1	2|1224:48,2|976:2,2|1239:1
SGB	50837	2	0	GCA_002171495,GCA_902518055	-	GCA_002171495	uSGB	Genus	k__Bacteria|p__Proteobacteria|c__Alphaproteobacteria|o__Rhodospirillales|f__Rhodospirillaceae|g__Rhodospirillaceae_unclassified|s__Rhodospirillaceae_unclassified_SGB50837|t__SGB50837	2|1224|28211|204441|41295||	1	k__Bacteria|p__Proteobacteria|c__Alphaproteobacteria|o__Rhodospirillales|f__Rhodospirillaceae|g__Rhodospirillaceae_unclassified:1	2|1224|28211|204441|41295|:1
SGB	50838	2	0	GCA_002732015,MiGa__TARA_PON_MAG_00046	-	MiGa__TARA_PON_MAG_00046	uSGB	Other	k__Bacteria|p__Proteobacteria|c__CFGB14576|o__OFGB14576|f__FGB14576|g__GGB40464|s__GGB40464_SGB50838|t__SGB50838	2|1224|||||	2	k__Bacteria|p__Proteobacteria:2	2|1224:2
SGB	50839	2	0	GCA_002937625,OlmMR_2019__TOBG_SP-81	-	OlmMR_2019__TOBG_SP-81	uSGB	Other	k__Bacteria|p__Proteobacteria|c__CFGB12964|o__OFGB12964|f__FGB12964|g__GGB36494|s__GGB36494_SGB50839|t__SGB50839	2|1224|||||	2	k__Bacteria|p__Proteobacteria:2	2|1224:2
SGB	50841	1	0	GCA_002169365	-	GCA_002169365	uSGB	Other	k__Bacteria|p__Proteobacteria|c__CFGB11521|o__OFGB11521|f__FGB11521|g__GGB33771|s__GGB33771_SGB50841|t__SGB50841	2|1224|||||	2	k__Bacteria|p__Proteobacteria:2	2|1224:2
SGB	50842	1	0	GCA_004321805	-	GCA_004321805	uSGB	Family	k__Bacteria|p__Bacteroidetes|c__Cytophagia|o__Cytophagales|f__Cytophagaceae|g__GGB32595|s__GGB32595_SGB50842|t__SGB50842	2|976|768503|768507|89373||	2	k__Bacteria|p__Bacteroidetes|c__Cytophagia|o__Cytophagales|f__Cytophagaceae:2	2|976|768503|768507|89373:2
SGB	50843	6	1	GCA_902542385,GCA_902571745,GCA_902613265,GCA_902615055,GCA_902617485,GCA_902621295	GCA_003216195	GCA_902621295	kSGB	Species	k__Bacteria|p__Proteobacteria|c__Alphaproteobacteria|o__Pelagibacterales|f__Pelagibacteraceae|g__Pelagibacteraceae_unclassified|s__Pelagibacteraceae_bacterium_AG_404_P08|t__SGB50843	2|1224|28211|54526|1655514||2162048	1	k__Bacteria|p__Proteobacteria|c__Alphaproteobacteria|o__Pelagibacterales|f__Pelagibacteraceae|g__Pelagibacteraceae_unclassified|s__Pelagibacteraceae_bacterium_AG_404_P08:1	2|1224|28211|54526|1655514||2162048:1
SGB	50844	0	1	-	GCA_003281065	GCA_003281065	kSGB	Species	k__Bacteria|p__Proteobacteria|c__Alphaproteobacteria|o__Pelagibacterales|f__Pelagibacteraceae|g__Pelagibacteraceae_unclassified|s__Pelagibacteraceae_bacterium_AG_349_E10|t__SGB50844	2|1224|28211|54526|1655514||2161980	1	k__Bacteria|p__Proteobacteria|c__Alphaproteobacteria|o__Pelagibacterales|f__Pelagibacteraceae|g__Pelagibacteraceae_unclassified|s__Pelagibacteraceae_bacterium_AG_349_E10:1	2|1224|28211|54526|1655514||2161980:1
SGB	50846	23	0	GCA_002690585,GCA_902520085,GCA_902524785,GCA_902536405,GCA_902537985,GCA_902538105,GCA_902539775,GCA_902540715,GCA_902555885,GCA_902567345,GCA_902575405,GCA_902578925,GCA_902583235,GCA_902594205,GCA_902599045,GCA_902612735,GCA_902614415,GCA_902615815,GCA_902618345,GCA_902619695,GCA_902621175,GCA_902633745,GCA_902633905	-	GCA_902633745	uSGB	Other	k__Bacteria|p__Proteobacteria|c__CFGB10407|o__OFGB10407|f__FGB10407|g__GGB31956|s__GGB31956_SGB50846|t__SGB50846	2|1224|||||	36	k__Bacteria|p__Proteobacteria:36	2|1224:36
SGB	50847	2	0	GCA_002705265,MiGa__TARA_ANE_MAG_00020	-	GCA_002705265	uSGB	Other	k__Bacteria|p__Proteobacteria|c__CFGB11697|o__OFGB11697|f__FGB11697|g__GGB34163|s__GGB34163_SGB50847|t__SGB50847	2|1224|||||	6	k__Bacteria|p__Proteobacteria:6	2|1224:6
SGB	50848	1	0	GCA_002169395	-	GCA_002169395	uSGB	Other	k__Bacteria|p__Candidatus_Marinimicrobia|c__CFGB10711|o__OFGB10711|f__FGB10711|g__GGB32438|s__GGB32438_SGB50848|t__SGB50848	2|62680|||||	2	k__Bacteria|p__Candidatus_Marinimicrobia:2	2|62680:2
SGB	50849	1	0	GCA_002691985	-	GCA_002691985	uSGB	Genus	k__Bacteria|p__Firmicutes|c__Clostridia|o__Clostridiales|f__Lachnospiraceae|g__Blautia|s__Blautia_SGB50849|t__SGB50849	2|1239|186801|186802|186803|572511|	1	k__Bacteria|p__Firmicutes|c__Clostridia|o__Clostridiales|f__Lachnospiraceae|g__Blautia:1	2|1239|186801|186802|186803|572511:1
SGB	50851	1	0	GCA_002169935	-	GCA_002169935	uSGB	Other	k__Bacteria|p__Proteobacteria|c__CFGB13347|o__OFGB13347|f__FGB13347|g__GGB37093|s__GGB37093_SGB50851|t__SGB50851	2|1224|||||	3	k__Bacteria|p__Proteobacteria:3	2|1224:3
SGB	50852	16	1	GCA_902519835,GCA_902523455,GCA_902526005,GCA_902540635,GCA_902558215,GCA_902560005,GCA_902568665,GCA_902571005,GCA_902571535,GCA_902581085,GCA_902583525,GCA_902588785,GCA_902589025,GCA_902597835,GCA_902600105,GCA_902620725	GCA_003213515	GCA_902558215	kSGB	Species	k__Bacteria|p__Proteobacteria|c__Alphaproteobacteria|o__Pelagibacterales|f__Pelagibacteraceae|g__Pelagibacteraceae_unclassified|s__Pelagibacteraceae_bacterium_AG_422_N09|t__SGB50852	2|1224|28211|54526|1655514||2161993	1	k__Bacteria|p__Proteobacteria|c__Alphaproteobacteria|o__Pelagibacterales|f__Pelagibacteraceae|g__Pelagibacteraceae_unclassified|s__Pelagibacteraceae_bacterium_AG_422_N09:1	2|1224|28211|54526|1655514||2161993:1
SGB	50853	1	1	GCA_902550935	GCA_003213715	GCA_003213715	kSGB	Species	k__Bacteria|p__Proteobacteria|c__Alphaproteobacteria|o__Pelagibacterales|f__Pelagibacteraceae|g__Pelagibacteraceae_unclassified|s__Pelagibacteraceae_bacterium_AG_422_B15|t__SGB50853	2|1224|28211|54526|1655514||2162051	1	k__Bacteria|p__Proteobacteria|c__Alphaproteobacteria|o__Pelagibacterales|f__Pelagibacteraceae|g__Pelagibacteraceae_unclassified|s__Pelagibacteraceae_bacterium_AG_422_B15:1	2|1224|28211|54526|1655514||2162051:1
SGB	50855	0	1	-	GCA_003211835	GCA_003211835	kSGB	Species	k__Bacteria|p__Proteobacteria|c__Alphaproteobacteria|o__Pelagibacterales|f__Pelagibacteraceae|g__Pelagibacteraceae_unclassified|s__Pelagibacteraceae_bacterium_AG_461_B04|t__SGB50855	2|1224|28211|54526|1655514||2162006	1	k__Bacteria|p__Proteobacteria|c__Alphaproteobacteria|o__Pelagibacterales|f__Pelagibacteraceae|g__Pelagibacteraceae_unclassified|s__Pelagibacteraceae_bacterium_AG_461_B04:1	2|1224|28211|54526|1655514||2162006:1
SGB	50856	0	1	-	GCA_003282175	GCA_003282175	kSGB	Species	k__Bacteria|p__Proteobacteria|c__Alphaproteobacteria|o__Pelagibacterales|f__Pelagibacteraceae|g__Pelagibacteraceae_unclassified|s__Pelagibacteraceae_bacterium_AG_337_G06|t__SGB50856	2|1224|28211|54526|1655514||2162032	1	k__Bacteria|p__Proteobacteria|c__Alphaproteobacteria|o__Pelagibacterales|f__Pelagibacteraceae|g__Pelagibacteraceae_unclassified|s__Pelagibacteraceae_bacterium_AG_337_G06:1	2|1224|28211|54526|1655514||2162032:1
SGB	50857	0	1	-	GCA_003282485	GCA_003282485	kSGB	Species	k__Bacteria|p__Proteobacteria|c__Alphaproteobacteria|o__Pelagibacterales|f__Pelagibacteraceae|g__Pelagibacteraceae_unclassified|s__Pelagibacteraceae_bacterium_AG_333_C14|t__SGB50857	2|1224|28211|54526|1655514||2162030	1	k__Bacteria|p__Proteobacteria|c__Alphaproteobacteria|o__Pelagibacterales|f__Pelagibacteraceae|g__Pelagibacteraceae_unclassified|s__Pelagibacteraceae_bacterium_AG_333_C14:1	2|1224|28211|54526|1655514||2162030:1
SGB	50858	1	0	GCA_002685835	-	GCA_002685835	uSGB	Genus	k__Bacteria|p__Firmicutes|c__Clostridia|o__Clostridiales|f__Lachnospiraceae|g__Lachnospiraceae_unclassified|s__Lachnospiraceae_unclassified_SGB50858|t__SGB50858	2|1239|186801|186802|186803||	1	k__Bacteria|p__Firmicutes|c__Clostridia|o__Clostridiales|f__Lachnospiraceae|g__Lachnospiraceae_unclassified:1	2|1239|186801|186802|186803|:1
SGB	50859	3	0	GCA_002695565,GCA_902624455,GCA_902627405	-	GCA_902624455	uSGB	Family	k__Bacteria|p__Bacteroidetes|c__Cytophagia|o__Cytophagales|f__Cytophagaceae|g__GGB35335|s__GGB35335_SGB50859|t__SGB50859	2|976|768503|768507|89373||	1	k__Bacteria|p__Bacteroidetes|c__Cytophagia|o__Cytophagales|f__Cytophagaceae:1	2|976|768503|768507|89373:1
SGB	50860	2	0	GCA_002170875,GCA_002700605	-	GCA_002700605	uSGB	Other	k__Bacteria|p__Proteobacteria|c__CFGB12998|o__OFGB12998|f__FGB12998|g__GGB36531|s__GGB36531_SGB50860|t__SGB50860	2|1224|||||	7	k__Bacteria|p__Proteobacteria:7	2|1224:7
SGB	50862	7	0	GCA_002711025,GCA_902547955,GCA_902575705,GCA_902578585,GCA_902587845,GCA_902597565,GCA_902615675	-	GCA_902578585	uSGB	Family	k__Bacteria|p__Cyanobacteria|c__Cyanobacteria_unclassified|o__Synechococcales|f__Synechococcaceae|g__GGB35340|s__GGB35340_SGB50862|t__SGB50862	2|1117||1890424|1890426||	2	k__Bacteria|p__Cyanobacteria|c__Cyanobacteria_unclassified|o__Synechococcales|f__Synechococcaceae:1,k__Bacteria|p__Firmicutes|c__Clostridia|o__Clostridiales|f__Clostridiaceae:1	2|1117||1890424|1890426:1,2|1239|186801|186802|31979:1
SGB	50863	1	0	GCA_002712255	-	GCA_002712255	uSGB	Genus	k__Bacteria|p__Cyanobacteria|c__Cyanobacteria_unclassified|o__Synechococcales|f__Prochloraceae|g__Prochlorococcus|s__Prochlorococcus_SGB50863|t__SGB50863	2|1117||1890424|1213|1218|	22	k__Bacteria|p__Proteobacteria|c__Gammaproteobacteria|o__Enterobacterales|f__Pectobacteriaceae|g__Sodalis:2,k__Bacteria|p__Cyanobacteria|c__Cyanobacteria_unclassified|o__Synechococcales|f__Prochloraceae|g__Prochlorococcus:2,k__Bacteria|p__Firmicutes|c__Bacilli|o__Lactobacillales|f__Lactobacillaceae|g__Paucilactobacillus:2,k__Bacteria|p__Proteobacteria|c__Gammaproteobacteria|o__Xanthomonadales|f__Xanthomonadaceae|g__Pseudoxanthomonas:2,k__Bacteria|p__Firmicutes|c__Clostridia|o__Clostridia_unclassified|f__Clostridia_unclassified|g__Clostridia_unclassified:2,k__Bacteria|p__Proteobacteria|c__Alphaproteobacteria|o__Alphaproteobacteria_unclassified|f__Alphaproteobacteria_unclassified|g__Alphaproteobacteria_unclassified:1,k__Archaea|p__Crenarchaeota|c__Thermoprotei|o__Sulfolobales|f__Sulfolobales_unclassified|g__Sulfolobales_unclassified:1,k__Bacteria|p__Proteobacteria|c__Gammaproteobacteria|o__Vibrionales|f__Vibrionaceae|g__Vibrio:1,k__Bacteria|p__Proteobacteria|c__Gammaproteobacteria|o__Enterobacterales|f__Erwiniaceae|g__Buchnera:1,k__Bacteria|p__Verrucomicrobia|c__Verrucomicrobiae|o__Verrucomicrobiales|f__Verrucomicrobiaceae|g__Phragmitibacter:1,k__Bacteria|p__Proteobacteria|c__Gammaproteobacteria|o__Alteromonadales|f__Colwelliaceae|g__Thalassotalea:1,k__Bacteria|p__Bacteroidetes|c__Sphingobacteriia|o__Sphingobacteriales|f__Sphingobacteriaceae|g__Pedobacter:1,k__Bacteria|p__Firmicutes|c__Negativicutes|o__Selenomonadales|f__Selenomonadaceae|g__Selenomonas:1,k__Bacteria|p__Bacteroidetes|c__Bacteroidia|o__Bacteroidales|f__Bacteroidales_unclassified|g__Bacteroidales_unclassified:1,k__Bacteria|p__Proteobacteria|c__Gammaproteobacteria|o__Pseudomonadales|f__Pseudomonadaceae|g__Pseudomonadaceae_unclassified:1,k__Bacteria|p__Firmicutes|c__Clostridia|o__Clostridiales|f__Ruminococcaceae|g__Ruminococcaceae_unclassified:1,k__Bacteria|p__Spirochaetes|c__Spirochaetia|o__Spirochaetia_unclassified|f__Spirochaetia_unclassified|g__Spirochaetia_unclassified:1	2|1224|1236|91347|1903410|84565:2,2|1117||1890424|1213|1218:2,2|1239|91061|186826|33958|2767890:2,2|1224|1236|135614|32033|83618:2,2|1239|186801|||:2,2|1224|28211|||:1,2157|28889|183924|2281||:1,2|1224|1236|135623|641|662:1,2|1224|1236|91347|1903409|32199:1,2|74201|203494|48461|203557|2717700:1,2|1224|1236|135622|267889|1518149:1,2|976|117747|200666|84566|84567:1,2|1239|909932|909929|1843491|970:1,2|976|200643|171549||:1,2|1224|1236|72274|135621|:1,2|1239|186801|186802|541000|:1,2|203691|203692|||:1
SGB	50864	1	0	GCA_002937725	-	GCA_002937725	uSGB	Other	k__Bacteria|p__Proteobacteria|c__CFGB13070|o__OFGB13070|f__FGB13070|g__GGB36645|s__GGB36645_SGB50864|t__SGB50864	2|1224|||||	6	k__Bacteria|p__Proteobacteria:6	2|1224:6
SGB	50865	1	0	GCA_002937815	-	GCA_002937815	uSGB	Genus	k__Bacteria|p__Cyanobacteria|c__Cyanobacteria_unclassified|o__Synechococcales|f__Prochloraceae|g__Prochlorococcus|s__Prochlorococcus_SGB50865|t__SGB50865	2|1117||1890424|1213|1218|	8	k__Bacteria|p__Cyanobacteria|c__Cyanobacteria_unclassified|o__Synechococcales|f__Prochloraceae|g__Prochlorococcus:2,k__Bacteria|p__Proteobacteria|c__Gammaproteobacteria|o__Enterobacterales|f__Enterobacteriaceae|g__Klebsiella:2,k__Bacteria|p__Proteobacteria|c__Betaproteobacteria|o__Burkholderiales|f__Comamonadaceae|g__Pelomonas:1,k__Bacteria|p__Cyanobacteria|c__Cyanobacteria_unclassified|o__Synechococcales|f__Synechococcaceae|g__Synechococcus:1,k__Bacteria|p__Bacteroidetes|c__Cytophagia|o__Cytophagales|f__Cytophagaceae|g__Dyadobacter:1,k__Bacteria|p__Bacteroidetes|c__Bacteroidia|o__Bacteroidales|f__Bacteroidales_unclassified|g__Bacteroidales_unclassified:1	2|1117||1890424|1213|1218:2,2|1224|1236|91347|543|570:2,2|1224|28216|80840|80864|335058:1,2|1117||1890424|1890426|1129:1,2|976|768503|768507|89373|120831:1,2|976|200643|171549||:1
SGB	50866	1	0	GCA_002937825	-	GCA_002937825	uSGB	Genus	k__Bacteria|p__Firmicutes|c__Clostridia|o__Clostridiales|f__Lachnospiraceae|g__Lachnospiraceae_unclassified|s__Lachnospiraceae_unclassified_SGB50866|t__SGB50866	2|1239|186801|186802|186803||	2	k__Bacteria|p__Firmicutes|c__Clostridia|o__Clostridiales|f__Lachnospiraceae|g__Lachnospiraceae_unclassified:1,k__Bacteria|p__Spirochaetes|c__Spirochaetia|o__Spirochaetia_unclassified|f__Spirochaetia_unclassified|g__Spirochaetia_unclassified:1	2|1239|186801|186802|186803|:1,2|203691|203692|||:1
SGB	50867	2	0	GCA_002937775,GCA_002937795	-	GCA_002937775	uSGB	Other	k__Bacteria|p__Proteobacteria|c__CFGB13955|o__OFGB13955|f__FGB13955|g__GGB38248|s__GGB38248_SGB50867|t__SGB50867	2|1224|||||	8	k__Bacteria|p__Proteobacteria:8	2|1224:8
SGB	50868	1	0	GCA_002711715	-	GCA_002711715	uSGB	Family	k__Bacteria|p__Actinobacteria|c__Actinobacteria|o__Streptomycetales|f__Streptomycetaceae|g__GGB39718|s__GGB39718_SGB50868|t__SGB50868	2|201174|1760|85011|2062||	13	k__Bacteria|p__Actinobacteria|c__Actinobacteria|o__Streptomycetales|f__Streptomycetaceae:5,k__Bacteria|p__Proteobacteria|c__Alphaproteobacteria|o__Pelagibacterales|f__Pelagibacteraceae:2,k__Bacteria|p__Deinococcus_Thermus|c__Deinococci|o__Deinococcales|f__Deinococcaceae:2,k__Bacteria|p__Firmicutes|c__Bacilli|o__Bacillales|f__Paenibacillaceae:2,k__Bacteria|p__Bacteroidetes|c__Cytophagia|o__Cytophagales|f__Cytophagaceae:1,k__Bacteria|p__Candidatus_Saccharibacteria|c__Candidatus_Saccharibacteria_unclassified|o__Candidatus_Saccharibacteria_unclassified|f__Candidatus_Saccharibacteria_unclassified:1	2|201174|1760|85011|2062:5,2|1224|28211|54526|1655514:2,2|1297|188787|118964|183710:2,2|1239|91061|1385|186822:2,2|976|768503|768507|89373:1,2|95818|||:1
SGB	50869	1	0	GCA_002720895	-	GCA_002720895	uSGB	Other	k__Bacteria|p__Proteobacteria|c__CFGB11378|o__OFGB11378|f__FGB11378|g__GGB33468|s__GGB33468_SGB50869|t__SGB50869	2|1224|||||	3	k__Bacteria|p__Proteobacteria:3	2|1224:3
SGB	50870	1	0	GCA_002169485	-	GCA_002169485	uSGB	Family	k__Bacteria|p__Bacteroidetes|c__Bacteroidia|o__Bacteroidales|f__Bacteroidales_unclassified|g__GGB33718|s__GGB33718_SGB50870|t__SGB50870	2|976|200643|171549|||	2	k__Bacteria|p__Cyanobacteria|c__Cyanobacteria_unclassified|o__Synechococcales|f__Prochloraceae:1,k__Bacteria|p__Bacteroidetes|c__Bacteroidia|o__Bacteroidales|f__Bacteroidales_unclassified:1	2|1117||1890424|1213:1,2|976|200643|171549|:1
SGB	50871	1	0	GCA_002705575	-	GCA_002705575	uSGB	Other	k__Bacteria|p__Proteobacteria|c__CFGB13461|o__OFGB13461|f__FGB13461|g__GGB37298|s__GGB37298_SGB50871|t__SGB50871	2|1224|||||	1	k__Bacteria|p__Proteobacteria:1	2|1224:1
SGB	50872	5	0	GCA_002725795,GCA_002937955,GCA_002937975,GCA_002938255,NayfachS_2020__GEM_3300020415__bin.48	-	GCA_002937955	uSGB	Other	k__Bacteria|p__Proteobacteria|c__CFGB13316|o__OFGB13316|f__FGB13316|g__GGB37045|s__GGB37045_SGB50872|t__SGB50872	2|1224|||||	13	k__Bacteria|p__Proteobacteria:9,k__Archaea|p__Thaumarchaeota:3,k__Bacteria|p__Nitrospinae:1	2|1224:9,2157|651137:3,2|1293497:1
SGB	50873	3	0	GCA_002717485,GCA_002937875,GCA_002938175	-	GCA_002937875	uSGB	Genus	k__Bacteria|p__Cyanobacteria|c__Cyanobacteria_unclassified|o__Synechococcales|f__Prochloraceae|g__Prochlorococcus|s__Prochlorococcus_SGB50873|t__SGB50873	2|1117||1890424|1213|1218|	56	k__Bacteria|p__Cyanobacteria|c__Cyanobacteria_unclassified|o__Synechococcales|f__Prochloraceae|g__Prochlorococcus:9,k__Bacteria|p__Actinobacteria|c__Actinobacteria|o__Streptomycetales|f__Streptomycetaceae|g__Streptomyces:7,k__Bacteria|p__Proteobacteria|c__Gammaproteobacteria|o__Xanthomonadales|f__Xanthomonadaceae|g__Xanthomonas:6,k__Bacteria|p__Proteobacteria|c__Alphaproteobacteria|o__Alphaproteobacteria_unclassified|f__Alphaproteobacteria_unclassified|g__Alphaproteobacteria_unclassified:3,k__Bacteria|p__Proteobacteria|c__Alphaproteobacteria|o__Pelagibacterales|f__Pelagibacteraceae|g__Pelagibacteraceae_unclassified:3,k__Bacteria|p__Actinobacteria|c__Actinobacteria|o__Micrococcales|f__Micrococcaceae|g__Arthrobacter:2,k__Bacteria|p__Proteobacteria|c__Gammaproteobacteria|o__Enterobacterales|f__Erwiniaceae|g__Buchnera:2,k__Bacteria|p__Proteobacteria|c__Betaproteobacteria|o__Burkholderiales|f__Burkholderiaceae|g__Limnobacter:2,k__Bacteria|p__Proteobacteria|c__Alphaproteobacteria|o__Rhodobacterales|f__Rhodobacteraceae|g__Rhodobacteraceae_unclassified:2,k__Bacteria|p__Proteobacteria|c__Deltaproteobacteria|o__Desulfovibrionales|f__Desulfovibrionaceae|g__Desulfovibrio:2,k__Bacteria|p__Verrucomicrobia|c__Verrucomicrobia_unclassified|o__Verrucomicrobia_unclassified|f__Verrucomicrobia_unclassified|g__Verrucomicrobia_unclassified:1,k__Bacteria|p__Synergistetes|c__Synergistetes_unclassified|o__Synergistetes_unclassified|f__Synergistetes_unclassified|g__Synergistetes_unclassified:1,k__Bacteria|p__Actinobacteria|c__Actinobacteria|o__Kineosporiales|f__Kineosporiaceae|g__Kineosporia:1,k__Bacteria|p__Firmicutes|c__Bacilli|o__Lactobacillales|f__Enterococcaceae|g__Enterococcus:1,k__Bacteria|p__Actinobacteria|c__Actinobacteria|o__Micrococcales|f__Microbacteriaceae|g__Microbacterium:1,k__Bacteria|p__Proteobacteria|c__Betaproteobacteria|o__Burkholderiales|f__Comamonadaceae|g__Hydrogenophaga:1,k__Bacteria|p__Bacteroidetes|c__Chitinophagia|o__Chitinophagales|f__Chitinophagaceae|g__Niastella:1,k__Bacteria|p__Proteobacteria|c__Deltaproteobacteria|o__Desulfobacterales|f__Desulfobulbaceae|g__Desulfopila:1,k__Bacteria|p__Bacteroidetes|c__Flavobacteriia|o__Flavobacteriales|f__Flavobacteriaceae|g__Flavobacterium:1,k__Bacteria|p__Actinobacteria|c__Actinobacteria|o__Pseudonocardiales|f__Pseudonocardiaceae|g__Gandjariella:1,k__Bacteria|p__Proteobacteria|c__Alphaproteobacteria|o__Rhodobacterales|f__Rhodobacteraceae|g__Pelagicola:1,k__Bacteria|p__Proteobacteria|c__Alphaproteobacteria|o__Rhodobacterales|f__Rhodobacteraceae|g__Ruegeria:1,k__Archaea|p__Euryarchaeota|c__Halobacteria|o__Halobacteriales|f__Haloarculaceae|g__Haloglomus:1,k__Bacteria|p__Proteobacteria|c__Alphaproteobacteria|o__Rhizobiales|f__Phyllobacteriaceae|g__Mesorhizobium:1,k__Bacteria|p__Firmicutes|c__Clostridia|o__Clostridiales|f__Clostridiaceae|g__Lactonifactor:1,k__Bacteria|p__Bacteroidetes|c__Flavobacteriia|o__Flavobacteriales|f__Flavobacteriaceae|g__Croceivirga:1,k__Bacteria|p__Bacteroidetes|c__Bacteroidia|o__Bacteroidales|f__Rikenellaceae|g__Rikenellaceae_unclassified:1,k__Bacteria|p__Firmicutes|c__Clostridia|o__Clostridia_unclassified|f__Clostridia_unclassified|g__Clostridia_unclassified:1	2|1117||1890424|1213|1218:9,2|201174|1760|85011|2062|1883:7,2|1224|1236|135614|32033|338:6,2|1224|28211|||:3,2|1224|28211|54526|1655514|:3,2|201174|1760|85006|1268|1663:2,2|1224|1236|91347|1903409|32199:2,2|1224|28216|80840|119060|131079:2,2|1224|28211|204455|31989|:2,2|1224|28221|213115|194924|872:2,2|74201||||:1,2|508458||||:1,2|201174|1760|622452|83778|49184:1,2|1239|91061|186826|81852|1350:1,2|201174|1760|85006|85023|33882:1,2|1224|28216|80840|80864|47420:1,2|976|1853228|1853229|563835|354354:1,2|1224|28221|213118|213121|429014:1,2|976|117743|200644|49546|237:1,2|201174|1760|85010|2070|2662170:1,2|1224|28211|204455|31989|765413:1,2|1224|28211|204455|31989|97050:1,2157|28890|183963|2235|1963268|2806252:1,2|1224|28211|356|69277|68287:1,2|1239|186801|186802|31979|420345:1,2|976|117743|200644|49546|2039220:1,2|976|200643|171549|171550|:1,2|1239|186801|||:1
SGB	50875	0	1	-	GCA_003282155	GCA_003282155	kSGB	Species	k__Bacteria|p__Proteobacteria|c__Alphaproteobacteria|o__Pelagibacterales|f__Pelagibacteraceae|g__Pelagibacteraceae_unclassified|s__Pelagibacteraceae_bacterium_AG_337_I02|t__SGB50875	2|1224|28211|54526|1655514||2162033	1	k__Bacteria|p__Proteobacteria|c__Alphaproteobacteria|o__Pelagibacterales|f__Pelagibacteraceae|g__Pelagibacteraceae_unclassified|s__Pelagibacteraceae_bacterium_AG_337_I02:1	2|1224|28211|54526|1655514||2162033:1
SGB	50876	2	1	GCA_902554185,GCA_902560675	GCA_003215235	GCA_902560675	kSGB	Species	k__Bacteria|p__Proteobacteria|c__Alphaproteobacteria|o__Pelagibacterales|f__Pelagibacteraceae|g__Pelagibacteraceae_unclassified|s__Pelagibacteraceae_bacterium_AG_410_B18|t__SGB50876	2|1224|28211|54526|1655514||2162049	1	k__Bacteria|p__Proteobacteria|c__Alphaproteobacteria|o__Pelagibacterales|f__Pelagibacteraceae|g__Pelagibacteraceae_unclassified|s__Pelagibacteraceae_bacterium_AG_410_B18:1	2|1224|28211|54526|1655514||2162049:1
SGB	50877	3	0	GCA_002937915,GCA_002937925,GCA_002938195	-	GCA_002938195	uSGB	Other	k__Bacteria|p__Proteobacteria|c__CFGB11559|o__OFGB11559|f__FGB11559|g__GGB33850|s__GGB33850_SGB50877|t__SGB50877	2|1224|||||	4	k__Bacteria|p__Proteobacteria:4	2|1224:4
SGB	50878	1	0	GCA_002937895	-	GCA_002937895	uSGB	Other	k__Bacteria|p__Proteobacteria|c__CFGB12700|o__OFGB12700|f__FGB12700|g__GGB35909|s__GGB35909_SGB50878|t__SGB50878	2|1224|||||	2	k__Bacteria|p__Proteobacteria:2	2|1224:2
SGB	50879	1	0	GCA_002938205	-	GCA_002938205	uSGB	Genus	k__Bacteria|p__Cyanobacteria|c__Cyanobacteria_unclassified|o__Synechococcales|f__Synechococcaceae|g__Synechococcus|s__Synechococcus_SGB50879|t__SGB50879	2|1117||1890424|1890426|1129|	7	k__Bacteria|p__Cyanobacteria|c__Cyanobacteria_unclassified|o__Synechococcales|f__Synechococcaceae|g__Synechococcus:2,k__Bacteria|p__Proteobacteria|c__Gammaproteobacteria|o__Oceanospirillales|f__Halomonadaceae|g__Halomonas:2,k__Bacteria|p__Proteobacteria|c__Alphaproteobacteria|o__Pelagibacterales|f__Pelagibacteraceae|g__Pelagibacteraceae_unclassified:1,k__Bacteria|p__Proteobacteria|c__Alphaproteobacteria|o__Rhizobiales|f__Rhizobiales_unclassified|g__Rhizobiales_unclassified:1,k__Bacteria|p__Proteobacteria|c__Alphaproteobacteria|o__Rhizobiales|f__Rhizobiales_unclassified|g__Nordella:1	2|1117||1890424|1890426|1129:2,2|1224|1236|135619|28256|2745:2,2|1224|28211|54526|1655514|:1,2|1224|28211|356||:1,2|1224|28211|356||169055:1
SGB	50885	2	0	GCA_005773545,GCA_005793345	-	GCA_005773545	uSGB	Family	k__Bacteria|p__Bacteroidetes|c__Bacteroidia|o__Bacteroidales|f__Bacteroidales_unclassified|g__GGB33708|s__GGB33708_SGB50885|t__SGB50885	2|976|200643|171549|||	2	k__Bacteria|p__Cyanobacteria|c__Cyanobacteria_unclassified|o__Synechococcales|f__Prochloraceae:1,k__Bacteria|p__Bacteroidetes|c__Bacteroidia|o__Bacteroidales|f__Bacteroidales_unclassified:1	2|1117||1890424|1213:1,2|976|200643|171549|:1
SGB	50891	2	0	GCA_005787425,GCA_005801485	-	GCA_005801485	uSGB	Other	k__Bacteria|p__Proteobacteria|c__CFGB11842|o__OFGB11842|f__FGB11842|g__GGB34427|s__GGB34427_SGB50891|t__SGB50891	2|1224|||||	3	k__Bacteria|p__Proteobacteria:3	2|1224:3
SGB	50893	2	1	GCA_009922365,GCA_009923385	GCA_000371845	GCA_009922365	kSGB	Species	k__Bacteria|p__Proteobacteria|c__Alphaproteobacteria|o__Alphaproteobacteria_unclassified|f__Alphaproteobacteria_unclassified|g__Alphaproteobacteria_unclassified|s__alpha_proteobacterium_SCGC_AAA280_P20|t__SGB50893	2|1224|28211||||938665	1	k__Bacteria|p__Proteobacteria|c__Alphaproteobacteria|o__Alphaproteobacteria_unclassified|f__Alphaproteobacteria_unclassified|g__Alphaproteobacteria_unclassified|s__alpha_proteobacterium_SCGC_AAA280_P20:1	2|1224|28211||||938665:1
SGB	50894	0	1	-	GCA_000419485	GCA_000419485	kSGB	Species	k__Bacteria|p__Proteobacteria|c__Alphaproteobacteria|o__Alphaproteobacteria_unclassified|f__Alphaproteobacteria_unclassified|g__Alphaproteobacteria_unclassified|s__alpha_proteobacterium_SCGC_AAA487_M09|t__SGB50894	2|1224|28211||||938672	1	k__Bacteria|p__Proteobacteria|c__Alphaproteobacteria|o__Alphaproteobacteria_unclassified|f__Alphaproteobacteria_unclassified|g__Alphaproteobacteria_unclassified|s__alpha_proteobacterium_SCGC_AAA487_M09:1	2|1224|28211||||938672:1
SGB	50895	10	2	NayfachS_2020__GEM_3300026931__bin.2,NayfachS_2020__GEM_3300027147__bin.14,NayfachS_2020__GEM_3300027149__bin.15,NayfachS_2020__GEM_3300027150__bin.18,NayfachS_2020__GEM_3300027211__bin.13,NayfachS_2020__GEM_3300027224__bin.14,NayfachS_2020__GEM_3300027563__bin.31,NayfachS_2020__GEM_3300027688__bin.45,NayfachS_2020__GEM_3300027756__bin.64,NayfachS_2020__GEM_3300027940__bin.3	GCA_000419505,GCA_000510845	NayfachS_2020__GEM_3300027150__bin.18	kSGB	Species	k__Bacteria|p__Proteobacteria|c__Alphaproteobacteria|o__Alphaproteobacteria_unclassified|f__Alphaproteobacteria_unclassified|g__Alphaproteobacteria_unclassified|s__alpha_proteobacterium_SCGC_AAA023_L09|t__SGB50895	2|1224|28211||||938615	2	k__Bacteria|p__Proteobacteria|c__Alphaproteobacteria|o__Alphaproteobacteria_unclassified|f__Alphaproteobacteria_unclassified|g__Alphaproteobacteria_unclassified|s__alpha_proteobacterium_SCGC_AAA023_L09:1,k__Bacteria|p__Proteobacteria|c__Alphaproteobacteria|o__Alphaproteobacteria_unclassified|f__Alphaproteobacteria_unclassified|g__Alphaproteobacteria_unclassified|s__alpha_proteobacterium_SCGC_AAA028_D10:1	2|1224|28211||||938615:1,2|1224|28211||||938641:1
SGB	50897	0	2	-	GCA_000364545,GCA_000371865	GCA_000371865	kSGB	Species	k__Bacteria|p__Proteobacteria|c__Alphaproteobacteria|o__Alphaproteobacteria_unclassified|f__Alphaproteobacteria_unclassified|g__Alphaproteobacteria_unclassified|s__alpha_proteobacterium_SCGC_AAA027_C06|t__SGB50897	2|1224|28211||||938624	2	k__Bacteria|p__Proteobacteria|c__Alphaproteobacteria|o__Alphaproteobacteria_unclassified|f__Alphaproteobacteria_unclassified|g__Alphaproteobacteria_unclassified|s__alpha_proteobacterium_SCGC_AAA027_C06:1,k__Bacteria|p__Proteobacteria|c__Alphaproteobacteria|o__Alphaproteobacteria_unclassified|f__Alphaproteobacteria_unclassified|g__Alphaproteobacteria_unclassified|s__alpha_proteobacterium_SCGC_AAA027_L15:1	2|1224|28211||||938624:1,2|1224|28211||||938633:1
SGB	50898	0	1	-	GCA_000371825	GCA_000371825	kSGB	Species	k__Bacteria|p__Proteobacteria|c__Alphaproteobacteria|o__Alphaproteobacteria_unclassified|f__Alphaproteobacteria_unclassified|g__Alphaproteobacteria_unclassified|s__alpha_proteobacterium_SCGC_AAA027_J10|t__SGB50898	2|1224|28211||||938631	1	k__Bacteria|p__Proteobacteria|c__Alphaproteobacteria|o__Alphaproteobacteria_unclassified|f__Alphaproteobacteria_unclassified|g__Alphaproteobacteria_unclassified|s__alpha_proteobacterium_SCGC_AAA027_J10:1	2|1224|28211||||938631:1
SGB	50899	0	1	-	GCA_000419465	GCA_000419465	kSGB	Species	k__Bacteria|p__Proteobacteria|c__Alphaproteobacteria|o__Alphaproteobacteria_unclassified|f__Alphaproteobacteria_unclassified|g__Alphaproteobacteria_unclassified|s__alpha_proteobacterium_SCGC_AAA028_C07|t__SGB50899	2|1224|28211||||938639	1	k__Bacteria|p__Proteobacteria|c__Alphaproteobacteria|o__Alphaproteobacteria_unclassified|f__Alphaproteobacteria_unclassified|g__Alphaproteobacteria_unclassified|s__alpha_proteobacterium_SCGC_AAA028_C07:1	2|1224|28211||||938639:1
SGB	50900	1	1	NayfachS_2020__GEM_3300027749__bin.48	GCA_000371745	GCA_000371745	kSGB	Species	k__Bacteria|p__Proteobacteria|c__Alphaproteobacteria|o__Alphaproteobacteria_unclassified|f__Alphaproteobacteria_unclassified|g__Alphaproteobacteria_unclassified|s__alpha_proteobacterium_SCGC_AAA280_B11|t__SGB50900	2|1224|28211||||938663	1	k__Bacteria|p__Proteobacteria|c__Alphaproteobacteria|o__Alphaproteobacteria_unclassified|f__Alphaproteobacteria_unclassified|g__Alphaproteobacteria_unclassified|s__alpha_proteobacterium_SCGC_AAA280_B11:1	2|1224|28211||||938663:1
SGB	50902	1	0	GCA_002717995	-	GCA_002717995	uSGB	Other	k__Bacteria|p__Proteobacteria|c__CFGB14062|o__OFGB14062|f__FGB14062|g__GGB38553|s__GGB38553_SGB50902|t__SGB50902	2|1224|||||	1	k__Bacteria|p__Proteobacteria:1	2|1224:1
SGB	50903	2	0	GCA_002172285,GCA_002704185	-	GCA_002704185	uSGB	Other	k__Bacteria|p__Proteobacteria|c__CFGB11637|o__OFGB11637|f__FGB11637|g__GGB34054|s__GGB34054_SGB50903|t__SGB50903	2|1224|||||	2	k__Bacteria|p__Proteobacteria:2	2|1224:2
SGB	50904	1	0	GCA_002691705	-	GCA_002691705	uSGB	Other	k__Bacteria|p__Proteobacteria|c__CFGB11981|o__OFGB11981|f__FGB11981|g__GGB34646|s__GGB34646_SGB50904|t__SGB50904	2|1224|||||	1	k__Bacteria|p__Proteobacteria:1	2|1224:1
SGB	50905	5	1	GCA_902561535,GCA_902573935,GCA_902576735,GCA_902588515,GCA_902591715	GCA_003280495	GCA_902576735	kSGB	Species	k__Bacteria|p__Proteobacteria|c__Alphaproteobacteria|o__Pelagibacterales|f__Pelagibacteraceae|g__Pelagibacteraceae_unclassified|s__Pelagibacteraceae_bacterium_AG_359_E06|t__SGB50905	2|1224|28211|54526|1655514||2161982	1	k__Bacteria|p__Proteobacteria|c__Alphaproteobacteria|o__Pelagibacterales|f__Pelagibacteraceae|g__Pelagibacteraceae_unclassified|s__Pelagibacteraceae_bacterium_AG_359_E06:1	2|1224|28211|54526|1655514||2161982:1
SGB	50907	2	0	GCA_002171215,GCA_002692055	-	GCA_002171215	uSGB	Other	k__Bacteria|p__Proteobacteria|c__CFGB10629|o__OFGB10629|f__FGB10629|g__GGB32263|s__GGB32263_SGB50907|t__SGB50907	2|1224|||||	2	k__Bacteria|p__Proteobacteria:2	2|1224:2
SGB	50908	2	0	GCA_002703205,GCA_004213805	-	GCA_002703205	uSGB	Genus	k__Bacteria|p__Candidatus_Saccharibacteria|c__Candidatus_Saccharibacteria_unclassified|o__Candidatus_Saccharibacteria_unclassified|f__Candidatus_Saccharibacteria_unclassified|g__Candidatus_Saccharibacteria_unclassified|s__Candidatus_Saccharibacteria_unclassified_SGB50908|t__SGB50908	2|95818|||||	1	k__Bacteria|p__Candidatus_Saccharibacteria|c__Candidatus_Saccharibacteria_unclassified|o__Candidatus_Saccharibacteria_unclassified|f__Candidatus_Saccharibacteria_unclassified|g__Candidatus_Saccharibacteria_unclassified:1	2|95818||||:1
SGB	50910	2	0	GCA_002169435,GCA_002704605	-	GCA_002704605	uSGB	Genus	k__Bacteria|p__Cyanobacteria|c__Cyanobacteria_unclassified|o__Synechococcales|f__Prochloraceae|g__Prochlorococcus|s__Prochlorococcus_SGB50910|t__SGB50910	2|1117||1890424|1213|1218|	56	k__Bacteria|p__Cyanobacteria|c__Cyanobacteria_unclassified|o__Synechococcales|f__Prochloraceae|g__Prochlorococcus:9,k__Bacteria|p__Actinobacteria|c__Actinobacteria|o__Streptomycetales|f__Streptomycetaceae|g__Streptomyces:7,k__Bacteria|p__Proteobacteria|c__Gammaproteobacteria|o__Xanthomonadales|f__Xanthomonadaceae|g__Xanthomonas:6,k__Bacteria|p__Proteobacteria|c__Alphaproteobacteria|o__Alphaproteobacteria_unclassified|f__Alphaproteobacteria_unclassified|g__Alphaproteobacteria_unclassified:3,k__Bacteria|p__Proteobacteria|c__Alphaproteobacteria|o__Pelagibacterales|f__Pelagibacteraceae|g__Pelagibacteraceae_unclassified:3,k__Bacteria|p__Actinobacteria|c__Actinobacteria|o__Micrococcales|f__Micrococcaceae|g__Arthrobacter:2,k__Bacteria|p__Proteobacteria|c__Gammaproteobacteria|o__Enterobacterales|f__Erwiniaceae|g__Buchnera:2,k__Bacteria|p__Proteobacteria|c__Betaproteobacteria|o__Burkholderiales|f__Burkholderiaceae|g__Limnobacter:2,k__Bacteria|p__Proteobacteria|c__Alphaproteobacteria|o__Rhodobacterales|f__Rhodobacteraceae|g__Rhodobacteraceae_unclassified:2,k__Bacteria|p__Proteobacteria|c__Deltaproteobacteria|o__Desulfovibrionales|f__Desulfovibrionaceae|g__Desulfovibrio:2,k__Bacteria|p__Verrucomicrobia|c__Verrucomicrobia_unclassified|o__Verrucomicrobia_unclassified|f__Verrucomicrobia_unclassified|g__Verrucomicrobia_unclassified:1,k__Bacteria|p__Synergistetes|c__Synergistetes_unclassified|o__Synergistetes_unclassified|f__Synergistetes_unclassified|g__Synergistetes_unclassified:1,k__Bacteria|p__Actinobacteria|c__Actinobacteria|o__Kineosporiales|f__Kineosporiaceae|g__Kineosporia:1,k__Bacteria|p__Firmicutes|c__Bacilli|o__Lactobacillales|f__Enterococcaceae|g__Enterococcus:1,k__Bacteria|p__Actinobacteria|c__Actinobacteria|o__Micrococcales|f__Microbacteriaceae|g__Microbacterium:1,k__Bacteria|p__Proteobacteria|c__Betaproteobacteria|o__Burkholderiales|f__Comamonadaceae|g__Hydrogenophaga:1,k__Bacteria|p__Bacteroidetes|c__Chitinophagia|o__Chitinophagales|f__Chitinophagaceae|g__Niastella:1,k__Bacteria|p__Proteobacteria|c__Deltaproteobacteria|o__Desulfobacterales|f__Desulfobulbaceae|g__Desulfopila:1,k__Bacteria|p__Bacteroidetes|c__Flavobacteriia|o__Flavobacteriales|f__Flavobacteriaceae|g__Flavobacterium:1,k__Bacteria|p__Actinobacteria|c__Actinobacteria|o__Pseudonocardiales|f__Pseudonocardiaceae|g__Gandjariella:1,k__Bacteria|p__Proteobacteria|c__Alphaproteobacteria|o__Rhodobacterales|f__Rhodobacteraceae|g__Pelagicola:1,k__Bacteria|p__Proteobacteria|c__Alphaproteobacteria|o__Rhodobacterales|f__Rhodobacteraceae|g__Ruegeria:1,k__Archaea|p__Euryarchaeota|c__Halobacteria|o__Halobacteriales|f__Haloarculaceae|g__Haloglomus:1,k__Bacteria|p__Proteobacteria|c__Alphaproteobacteria|o__Rhizobiales|f__Phyllobacteriaceae|g__Mesorhizobium:1,k__Bacteria|p__Firmicutes|c__Clostridia|o__Clostridiales|f__Clostridiaceae|g__Lactonifactor:1,k__Bacteria|p__Bacteroidetes|c__Flavobacteriia|o__Flavobacteriales|f__Flavobacteriaceae|g__Croceivirga:1,k__Bacteria|p__Bacteroidetes|c__Bacteroidia|o__Bacteroidales|f__Rikenellaceae|g__Rikenellaceae_unclassified:1,k__Bacteria|p__Firmicutes|c__Clostridia|o__Clostridia_unclassified|f__Clostridia_unclassified|g__Clostridia_unclassified:1	2|1117||1890424|1213|1218:9,2|201174|1760|85011|2062|1883:7,2|1224|1236|135614|32033|338:6,2|1224|28211|||:3,2|1224|28211|54526|1655514|:3,2|201174|1760|85006|1268|1663:2,2|1224|1236|91347|1903409|32199:2,2|1224|28216|80840|119060|131079:2,2|1224|28211|204455|31989|:2,2|1224|28221|213115|194924|872:2,2|74201||||:1,2|508458||||:1,2|201174|1760|622452|83778|49184:1,2|1239|91061|186826|81852|1350:1,2|201174|1760|85006|85023|33882:1,2|1224|28216|80840|80864|47420:1,2|976|1853228|1853229|563835|354354:1,2|1224|28221|213118|213121|429014:1,2|976|117743|200644|49546|237:1,2|201174|1760|85010|2070|2662170:1,2|1224|28211|204455|31989|765413:1,2|1224|28211|204455|31989|97050:1,2157|28890|183963|2235|1963268|2806252:1,2|1224|28211|356|69277|68287:1,2|1239|186801|186802|31979|420345:1,2|976|117743|200644|49546|2039220:1,2|976|200643|171549|171550|:1,2|1239|186801|||:1
SGB	50911	0	2	-	GCA_003209875,GCA_003209895	GCA_003209895	kSGB	Species	k__Bacteria|p__Proteobacteria|c__Alphaproteobacteria|o__Pelagibacterales|f__Pelagibacteraceae|g__Pelagibacteraceae_unclassified|s__Pelagibacteraceae_bacterium_AG_430_I06|t__SGB50911	2|1224|28211|54526|1655514||2162019	2	k__Bacteria|p__Proteobacteria|c__Alphaproteobacteria|o__Pelagibacterales|f__Pelagibacteraceae|g__Pelagibacteraceae_unclassified|s__Pelagibacteraceae_bacterium_AG_430_L02:1,k__Bacteria|p__Proteobacteria|c__Alphaproteobacteria|o__Pelagibacterales|f__Pelagibacteraceae|g__Pelagibacteraceae_unclassified|s__Pelagibacteraceae_bacterium_AG_430_I06:1	2|1224|28211|54526|1655514||2162020:1,2|1224|28211|54526|1655514||2162019:1
SGB	50912	2	1	GCA_902583805,GCA_902635425	GCA_003213135	GCA_003213135	kSGB	Species	k__Bacteria|p__Proteobacteria|c__Alphaproteobacteria|o__Pelagibacterales|f__Pelagibacteraceae|g__Pelagibacteraceae_unclassified|s__Pelagibacteraceae_bacterium_AG_426_I15|t__SGB50912	2|1224|28211|54526|1655514||2161996	1	k__Bacteria|p__Proteobacteria|c__Alphaproteobacteria|o__Pelagibacterales|f__Pelagibacteraceae|g__Pelagibacteraceae_unclassified|s__Pelagibacteraceae_bacterium_AG_426_I15:1	2|1224|28211|54526|1655514||2161996:1
SGB	50913	1	0	GCA_002171925	-	GCA_002171925	uSGB	Genus	k__Bacteria|p__Cyanobacteria|c__Cyanobacteria_unclassified|o__Synechococcales|f__Prochloraceae|g__Prochlorococcus|s__Prochlorococcus_SGB50913|t__SGB50913	2|1117||1890424|1213|1218|	56	k__Bacteria|p__Cyanobacteria|c__Cyanobacteria_unclassified|o__Synechococcales|f__Prochloraceae|g__Prochlorococcus:9,k__Bacteria|p__Actinobacteria|c__Actinobacteria|o__Streptomycetales|f__Streptomycetaceae|g__Streptomyces:7,k__Bacteria|p__Proteobacteria|c__Gammaproteobacteria|o__Xanthomonadales|f__Xanthomonadaceae|g__Xanthomonas:6,k__Bacteria|p__Proteobacteria|c__Alphaproteobacteria|o__Alphaproteobacteria_unclassified|f__Alphaproteobacteria_unclassified|g__Alphaproteobacteria_unclassified:3,k__Bacteria|p__Proteobacteria|c__Alphaproteobacteria|o__Pelagibacterales|f__Pelagibacteraceae|g__Pelagibacteraceae_unclassified:3,k__Bacteria|p__Actinobacteria|c__Actinobacteria|o__Micrococcales|f__Micrococcaceae|g__Arthrobacter:2,k__Bacteria|p__Proteobacteria|c__Gammaproteobacteria|o__Enterobacterales|f__Erwiniaceae|g__Buchnera:2,k__Bacteria|p__Proteobacteria|c__Betaproteobacteria|o__Burkholderiales|f__Burkholderiaceae|g__Limnobacter:2,k__Bacteria|p__Proteobacteria|c__Alphaproteobacteria|o__Rhodobacterales|f__Rhodobacteraceae|g__Rhodobacteraceae_unclassified:2,k__Bacteria|p__Proteobacteria|c__Deltaproteobacteria|o__Desulfovibrionales|f__Desulfovibrionaceae|g__Desulfovibrio:2,k__Bacteria|p__Verrucomicrobia|c__Verrucomicrobia_unclassified|o__Verrucomicrobia_unclassified|f__Verrucomicrobia_unclassified|g__Verrucomicrobia_unclassified:1,k__Bacteria|p__Synergistetes|c__Synergistetes_unclassified|o__Synergistetes_unclassified|f__Synergistetes_unclassified|g__Synergistetes_unclassified:1,k__Bacteria|p__Actinobacteria|c__Actinobacteria|o__Kineosporiales|f__Kineosporiaceae|g__Kineosporia:1,k__Bacteria|p__Firmicutes|c__Bacilli|o__Lactobacillales|f__Enterococcaceae|g__Enterococcus:1,k__Bacteria|p__Actinobacteria|c__Actinobacteria|o__Micrococcales|f__Microbacteriaceae|g__Microbacterium:1,k__Bacteria|p__Proteobacteria|c__Betaproteobacteria|o__Burkholderiales|f__Comamonadaceae|g__Hydrogenophaga:1,k__Bacteria|p__Bacteroidetes|c__Chitinophagia|o__Chitinophagales|f__Chitinophagaceae|g__Niastella:1,k__Bacteria|p__Proteobacteria|c__Deltaproteobacteria|o__Desulfobacterales|f__Desulfobulbaceae|g__Desulfopila:1,k__Bacteria|p__Bacteroidetes|c__Flavobacteriia|o__Flavobacteriales|f__Flavobacteriaceae|g__Flavobacterium:1,k__Bacteria|p__Actinobacteria|c__Actinobacteria|o__Pseudonocardiales|f__Pseudonocardiaceae|g__Gandjariella:1,k__Bacteria|p__Proteobacteria|c__Alphaproteobacteria|o__Rhodobacterales|f__Rhodobacteraceae|g__Pelagicola:1,k__Bacteria|p__Proteobacteria|c__Alphaproteobacteria|o__Rhodobacterales|f__Rhodobacteraceae|g__Ruegeria:1,k__Archaea|p__Euryarchaeota|c__Halobacteria|o__Halobacteriales|f__Haloarculaceae|g__Haloglomus:1,k__Bacteria|p__Proteobacteria|c__Alphaproteobacteria|o__Rhizobiales|f__Phyllobacteriaceae|g__Mesorhizobium:1,k__Bacteria|p__Firmicutes|c__Clostridia|o__Clostridiales|f__Clostridiaceae|g__Lactonifactor:1,k__Bacteria|p__Bacteroidetes|c__Flavobacteriia|o__Flavobacteriales|f__Flavobacteriaceae|g__Croceivirga:1,k__Bacteria|p__Bacteroidetes|c__Bacteroidia|o__Bacteroidales|f__Rikenellaceae|g__Rikenellaceae_unclassified:1,k__Bacteria|p__Firmicutes|c__Clostridia|o__Clostridia_unclassified|f__Clostridia_unclassified|g__Clostridia_unclassified:1	2|1117||1890424|1213|1218:9,2|201174|1760|85011|2062|1883:7,2|1224|1236|135614|32033|338:6,2|1224|28211|||:3,2|1224|28211|54526|1655514|:3,2|201174|1760|85006|1268|1663:2,2|1224|1236|91347|1903409|32199:2,2|1224|28216|80840|119060|131079:2,2|1224|28211|204455|31989|:2,2|1224|28221|213115|194924|872:2,2|74201||||:1,2|508458||||:1,2|201174|1760|622452|83778|49184:1,2|1239|91061|186826|81852|1350:1,2|201174|1760|85006|85023|33882:1,2|1224|28216|80840|80864|47420:1,2|976|1853228|1853229|563835|354354:1,2|1224|28221|213118|213121|429014:1,2|976|117743|200644|49546|237:1,2|201174|1760|85010|2070|2662170:1,2|1224|28211|204455|31989|765413:1,2|1224|28211|204455|31989|97050:1,2157|28890|183963|2235|1963268|2806252:1,2|1224|28211|356|69277|68287:1,2|1239|186801|186802|31979|420345:1,2|976|117743|200644|49546|2039220:1,2|976|200643|171549|171550|:1,2|1239|186801|||:1
SGB	50916	2	0	GCA_002689245,GCA_902515705	-	GCA_002689245	uSGB	Genus	k__Bacteria|p__Actinobacteria|c__Actinobacteria|o__Micrococcales|f__Microbacteriaceae|g__Microbacterium|s__Microbacterium_SGB50916|t__SGB50916	2|201174|1760|85006|85023|33882|	11	k__Bacteria|p__Actinobacteria|c__Actinobacteria|o__Micrococcales|f__Microbacteriaceae|g__Microbacterium:2,k__Bacteria|p__Firmicutes|c__Clostridia|o__Clostridia_unclassified|f__Clostridia_unclassified|g__Candidatus_Gallimonas:2,k__Bacteria|p__Actinobacteria|c__Actinobacteria|o__Kineosporiales|f__Kineosporiaceae|g__Kineosporia:1,k__Bacteria|p__Cyanobacteria|c__Cyanobacteria_unclassified|o__Synechococcales|f__Prochloraceae|g__Prochlorococcus:1,k__Bacteria|p__Proteobacteria|c__Alphaproteobacteria|o__Rhizobiales|f__Rhizobiaceae|g__Rhizobium:1,k__Bacteria|p__Firmicutes|c__Bacilli|o__Lactobacillales|f__Streptococcaceae|g__Streptococcus:1,k__Bacteria|p__Firmicutes|c__Clostridia|o__Clostridiales|f__Clostridiaceae|g__Clostridium:1,k__Bacteria|p__Firmicutes|c__Clostridia|o__Clostridiales|f__Oscillospiraceae|g__Oscillospiraceae_unclassified:1,k__Bacteria|p__Bacteroidetes|c__Bacteroidia|o__Bacteroidales|f__Rikenellaceae|g__Rikenellaceae_unclassified:1	2|201174|1760|85006|85023|33882:2,2|1239|186801|||2720806:2,2|201174|1760|622452|83778|49184:1,2|1117||1890424|1213|1218:1,2|1224|28211|356|82115|379:1,2|1239|91061|186826|1300|1301:1,2|1239|186801|186802|31979|1485:1,2|1239|186801|186802|216572|:1,2|976|200643|171549|171550|:1
SGB	50917	2	0	GCA_002169755,GCA_002689265	-	GCA_002169755	uSGB	Family	k__Bacteria|p__Firmicutes|c__Clostridia|o__Clostridiales|f__Clostridiaceae|g__GGB36118|s__GGB36118_SGB50917|t__SGB50917	2|1239|186801|186802|31979||	12	k__Bacteria|p__Firmicutes|c__Clostridia|o__Clostridiales|f__Clostridiaceae:3,k__Bacteria|p__Proteobacteria|c__Gammaproteobacteria|o__Pseudomonadales|f__Pseudomonadaceae:2,k__Bacteria|p__Tenericutes|c__Mollicutes|o__Mycoplasmatales|f__Mycoplasmataceae:1,k__Bacteria|p__Proteobacteria|c__Gammaproteobacteria|o__Vibrionales|f__Vibrionaceae:1,k__Bacteria|p__Proteobacteria|c__Gammaproteobacteria|o__Alteromonadales|f__Alteromonadaceae:1,k__Bacteria|p__Proteobacteria|c__Deltaproteobacteria|o__Desulfovibrionales|f__Desulfovibrionaceae:1,k__Bacteria|p__Bacteroidetes|c__Bacteroidia|o__Bacteroidales|f__Bacteroidales_unclassified:1,k__Bacteria|p__Firmicutes|c__Negativicutes|o__Acidaminococcales|f__Acidaminococcaceae:1,k__Bacteria|p__Proteobacteria|c__Alphaproteobacteria|o__Rhizobiales|f__Beijerinckiaceae:1	2|1239|186801|186802|31979:3,2|1224|1236|72274|135621:2,2|544448|31969|2085|2092:1,2|1224|1236|135623|641:1,2|1224|1236|135622|72275:1,2|1224|28221|213115|194924:1,2|976|200643|171549|:1,2|1239|909932|1843488|909930:1,2|1224|28211|356|45404:1
SGB	50918	1	0	GCA_002457515	-	GCA_002457515	uSGB	Other	k__Bacteria|p__Proteobacteria|c__CFGB13679|o__OFGB13679|f__FGB13679|g__GGB37634|s__GGB37634_SGB50918|t__SGB50918	2|1224|||||	1	k__Bacteria|p__Proteobacteria:1	2|1224:1
SGB	50919	1	2	GCA_902556725	GCA_003212815,GCA_003213115	GCA_003212815	kSGB	Species	k__Bacteria|p__Proteobacteria|c__Alphaproteobacteria|o__Pelagibacterales|f__Pelagibacteraceae|g__Pelagibacteraceae_unclassified|s__Pelagibacteraceae_bacterium_AG_426_L23|t__SGB50919	2|1224|28211|54526|1655514||2161997	2	k__Bacteria|p__Proteobacteria|c__Alphaproteobacteria|o__Pelagibacterales|f__Pelagibacteraceae|g__Pelagibacteraceae_unclassified|s__Pelagibacteraceae_bacterium_AG_435_G05:1,k__Bacteria|p__Proteobacteria|c__Alphaproteobacteria|o__Pelagibacterales|f__Pelagibacteraceae|g__Pelagibacteraceae_unclassified|s__Pelagibacteraceae_bacterium_AG_426_L23:1	2|1224|28211|54526|1655514||2162000:1,2|1224|28211|54526|1655514||2161997:1
SGB	50920	0	1	-	GCA_003280015	GCA_003280015	kSGB	Species	k__Bacteria|p__Proteobacteria|c__Alphaproteobacteria|o__Pelagibacterales|f__Pelagibacteraceae|g__Pelagibacteraceae_unclassified|s__Pelagibacteraceae_bacterium_AG_365_O22|t__SGB50920	2|1224|28211|54526|1655514||2162042	1	k__Bacteria|p__Proteobacteria|c__Alphaproteobacteria|o__Pelagibacterales|f__Pelagibacteraceae|g__Pelagibacteraceae_unclassified|s__Pelagibacteraceae_bacterium_AG_365_O22:1	2|1224|28211|54526|1655514||2162042:1
SGB	50921	1	0	GCA_002168325	-	GCA_002168325	uSGB	Other	k__Bacteria|p__Proteobacteria|c__CFGB10495|o__OFGB10495|f__FGB10495|g__GGB32077|s__GGB32077_SGB50921|t__SGB50921	2|1224|||||	2	k__Bacteria|p__Proteobacteria:2	2|1224:2
SGB	50922	1	0	GCA_002457475	-	GCA_002457475	uSGB	Genus	k__Bacteria|p__Cyanobacteria|c__Cyanobacteria_unclassified|o__Synechococcales|f__Prochloraceae|g__Prochlorococcus|s__Prochlorococcus_SGB50922|t__SGB50922	2|1117||1890424|1213|1218|	1	k__Bacteria|p__Cyanobacteria|c__Cyanobacteria_unclassified|o__Synechococcales|f__Prochloraceae|g__Prochlorococcus:1	2|1117||1890424|1213|1218:1
SGB	50923	0	1	-	GCA_000419545	GCA_000419545	kSGB	Species	k__Bacteria|p__Proteobacteria|c__Alphaproteobacteria|o__Pelagibacterales|f__Pelagibacteraceae|g__Candidatus_Pelagibacter|s__Candidatus_Pelagibacter_ubique|t__SGB50923	2|1224|28211|54526|1655514|198251|198252	1	k__Bacteria|p__Proteobacteria|c__Alphaproteobacteria|o__Pelagibacterales|f__Pelagibacteraceae|g__Candidatus_Pelagibacter|s__Candidatus_Pelagibacter_ubique:1	2|1224|28211|54526|1655514|198251|198252:1
SGB	50924	1	0	GCA_002684535	-	GCA_002684535	uSGB	Genus	k__Bacteria|p__Proteobacteria|c__Gammaproteobacteria|o__Oceanospirillales|f__Halomonadaceae|g__Halomonas|s__Halomonas_SGB50924|t__SGB50924	2|1224|1236|135619|28256|2745|	9	k__Bacteria|p__Proteobacteria|c__Gammaproteobacteria|o__Oceanospirillales|f__Halomonadaceae|g__Halomonas:3,k__Bacteria|p__Firmicutes|c__Bacilli|o__Bacillales|f__Planococcaceae|g__Ureibacillus:2,k__Bacteria|p__Proteobacteria|c__Alphaproteobacteria|o__Alphaproteobacteria_unclassified|f__Alphaproteobacteria_unclassified|g__Alphaproteobacteria_unclassified:1,k__Bacteria|p__Actinobacteria|c__Actinobacteria|o__Geodermatophilales|f__Geodermatophilaceae|g__Modestobacter:1,k__Bacteria|p__Proteobacteria|c__Alphaproteobacteria|o__Caulobacterales|f__Caulobacteraceae|g__Brevundimonas:1,k__Bacteria|p__Bacteroidetes|c__Bacteroidia|o__Bacteroidales|f__Bacteroidaceae|g__Bacteroidaceae_unclassified:1	2|1224|1236|135619|28256|2745:3,2|1239|91061|1385|186818|160795:2,2|1224|28211|||:1,2|201174|1760|1643682|85030|88138:1,2|1224|28211|204458|76892|41275:1,2|976|200643|171549|815|:1
SGB	50925	0	1	-	GCA_003213555	GCA_003213555	kSGB	Species	k__Bacteria|p__Proteobacteria|c__Alphaproteobacteria|o__Pelagibacterales|f__Pelagibacteraceae|g__Pelagibacteraceae_unclassified|s__Pelagibacteraceae_bacterium_AG_422_I02|t__SGB50925	2|1224|28211|54526|1655514||2161991	1	k__Bacteria|p__Proteobacteria|c__Alphaproteobacteria|o__Pelagibacterales|f__Pelagibacteraceae|g__Pelagibacteraceae_unclassified|s__Pelagibacteraceae_bacterium_AG_422_I02:1	2|1224|28211|54526|1655514||2161991:1
SGB	50926	0	1	-	GCA_003284275	GCA_003284275	kSGB	Species	k__Bacteria|p__Proteobacteria|c__Alphaproteobacteria|o__Pelagibacterales|f__Pelagibacteraceae|g__Pelagibacteraceae_unclassified|s__Pelagibacteraceae_bacterium_AG_313_A04|t__SGB50926	2|1224|28211|54526|1655514||2162056	1	k__Bacteria|p__Proteobacteria|c__Alphaproteobacteria|o__Pelagibacterales|f__Pelagibacteraceae|g__Pelagibacteraceae_unclassified|s__Pelagibacteraceae_bacterium_AG_313_A04:1	2|1224|28211|54526|1655514||2162056:1
SGB	50928	0	1	-	GCA_003283025	GCA_003283025	kSGB	Species	k__Bacteria|p__Proteobacteria|c__Alphaproteobacteria|o__Pelagibacterales|f__Pelagibacteraceae|g__Pelagibacteraceae_unclassified|s__Pelagibacteraceae_bacterium_AG_325_C03|t__SGB50928	2|1224|28211|54526|1655514||2162021	1	k__Bacteria|p__Proteobacteria|c__Alphaproteobacteria|o__Pelagibacterales|f__Pelagibacteraceae|g__Pelagibacteraceae_unclassified|s__Pelagibacteraceae_bacterium_AG_325_C03:1	2|1224|28211|54526|1655514||2162021:1
SGB	50930	1	0	GCA_002704145	-	GCA_002704145	uSGB	Other	k__Bacteria|p__Proteobacteria|c__CFGB11346|o__OFGB11346|f__FGB11346|g__GGB33379|s__GGB33379_SGB50930|t__SGB50930	2|1224|||||	2	k__Bacteria|p__Proteobacteria:2	2|1224:2
SGB	50931	2	1	GCA_902535465,GCA_902569705	GCA_003278125	GCA_902569705	kSGB	Species	k__Bacteria|p__Proteobacteria|c__Alphaproteobacteria|o__Pelagibacterales|f__Pelagibacteraceae|g__Pelagibacteraceae_unclassified|s__Pelagibacteraceae_bacterium_AG_390_C22|t__SGB50931	2|1224|28211|54526|1655514||2161986	1	k__Bacteria|p__Proteobacteria|c__Alphaproteobacteria|o__Pelagibacterales|f__Pelagibacteraceae|g__Pelagibacteraceae_unclassified|s__Pelagibacteraceae_bacterium_AG_390_C22:1	2|1224|28211|54526|1655514||2161986:1
SGB	50932	0	1	-	GCA_003282965	GCA_003282965	kSGB	Species	k__Bacteria|p__Proteobacteria|c__Alphaproteobacteria|o__Pelagibacterales|f__Pelagibacteraceae|g__Pelagibacteraceae_unclassified|s__Pelagibacteraceae_bacterium_AG_325_E13|t__SGB50932	2|1224|28211|54526|1655514||2162024	1	k__Bacteria|p__Proteobacteria|c__Alphaproteobacteria|o__Pelagibacterales|f__Pelagibacteraceae|g__Pelagibacteraceae_unclassified|s__Pelagibacteraceae_bacterium_AG_325_E13:1	2|1224|28211|54526|1655514||2162024:1
SGB	50933	0	1	-	GCA_003281795	GCA_003281795	kSGB	Species	k__Bacteria|p__Proteobacteria|c__Alphaproteobacteria|o__Pelagibacterales|f__Pelagibacteraceae|g__Pelagibacteraceae_unclassified|s__Pelagibacteraceae_bacterium_AG_345_F21|t__SGB50933	2|1224|28211|54526|1655514||2162037	1	k__Bacteria|p__Proteobacteria|c__Alphaproteobacteria|o__Pelagibacterales|f__Pelagibacteraceae|g__Pelagibacteraceae_unclassified|s__Pelagibacteraceae_bacterium_AG_345_F21:1	2|1224|28211|54526|1655514||2162037:1
SGB	50934	0	1	-	GCA_003282835	GCA_003282835	kSGB	Species	k__Bacteria|p__Proteobacteria|c__Alphaproteobacteria|o__Pelagibacterales|f__Pelagibacteraceae|g__Pelagibacteraceae_unclassified|s__Pelagibacteraceae_bacterium_AG_325_J13|t__SGB50934	2|1224|28211|54526|1655514||2162028	1	k__Bacteria|p__Proteobacteria|c__Alphaproteobacteria|o__Pelagibacterales|f__Pelagibacteraceae|g__Pelagibacteraceae_unclassified|s__Pelagibacteraceae_bacterium_AG_325_J13:1	2|1224|28211|54526|1655514||2162028:1
SGB	50935	1	0	GCA_002170125	-	GCA_002170125	uSGB	Family	k__Bacteria|p__Bacteroidetes|c__Bacteroidia|o__Bacteroidales|f__Bacteroidales_unclassified|g__GGB40163|s__GGB40163_SGB50935|t__SGB50935	2|976|200643|171549|||	2	k__Bacteria|p__Proteobacteria|c__Deltaproteobacteria|o__Desulfovibrionales|f__Desulfovibrionaceae:1,k__Bacteria|p__Bacteroidetes|c__Bacteroidia|o__Bacteroidales|f__Bacteroidales_unclassified:1	2|1224|28221|213115|194924:1,2|976|200643|171549|:1
SGB	50936	1	0	GCA_002168605	-	GCA_002168605	uSGB	Other	k__Bacteria|p__Proteobacteria|c__CFGB14148|o__OFGB14148|f__FGB14148|g__GGB38691|s__GGB38691_SGB50936|t__SGB50936	2|1224|||||	1	k__Bacteria|p__Proteobacteria:1	2|1224:1
SGB	50937	1	0	GCA_002171035	-	GCA_002171035	uSGB	Other	k__Bacteria|p__Proteobacteria|c__CFGB12661|o__OFGB12661|f__FGB12661|g__GGB35833|s__GGB35833_SGB50937|t__SGB50937	2|1224|||||	1	k__Bacteria|p__Proteobacteria:1	2|1224:1
SGB	50939	0	1	-	GCA_003214615	GCA_003214615	kSGB	Species	k__Bacteria|p__Proteobacteria|c__Alphaproteobacteria|o__Pelagibacterales|f__Pelagibacteraceae|g__Pelagibacteraceae_unclassified|s__Pelagibacteraceae_bacterium_AG_414_E02|t__SGB50939	2|1224|28211|54526|1655514||2162014	1	k__Bacteria|p__Proteobacteria|c__Alphaproteobacteria|o__Pelagibacterales|f__Pelagibacteraceae|g__Pelagibacteraceae_unclassified|s__Pelagibacteraceae_bacterium_AG_414_E02:1	2|1224|28211|54526|1655514||2162014:1
SGB	50941	1	0	GCA_004213215	-	GCA_004213215	uSGB	Family	k__Bacteria|p__Chloroflexi|c__Chloroflexi_unclassified|o__Chloroflexi_unclassified|f__Chloroflexi_unclassified|g__GGB37394|s__GGB37394_SGB50941|t__SGB50941	2|200795|||||	2	k__Bacteria|p__Chloroflexi|c__Chloroflexi_unclassified|o__Chloroflexi_unclassified|f__Chloroflexi_unclassified:1,k__Bacteria|p__Cyanobacteria|c__Cyanobacteria_unclassified|o__Synechococcales|f__Prochloraceae:1	2|200795|||:1,2|1117||1890424|1213:1
SGB	50942	29	0	GCA_003973395,GCA_003973405,GCA_003973465,GCA_003973605,NayfachS_2020__GEM_3300025175__bin.2,NayfachS_2020__GEM_3300025177__bin.3,NayfachS_2020__GEM_3300025178__bin.2,NayfachS_2020__GEM_3300025181__bin.4,NayfachS_2020__GEM_3300025182__bin.2,NayfachS_2020__GEM_3300025186__bin.5,NayfachS_2020__GEM_3300025187__bin.3,NayfachS_2020__GEM_3300025188__bin.11,NayfachS_2020__GEM_3300025199__bin.4,NayfachS_2020__GEM_3300025201__bin.7,NayfachS_2020__GEM_3300025202__bin.11,NayfachS_2020__GEM_3300025205__bin.8,NayfachS_2020__GEM_3300025214__bin.5,NayfachS_2020__GEM_3300025220__bin.9,NayfachS_2020__GEM_3300025221__bin.17,NayfachS_2020__GEM_3300025232__bin.12,NayfachS_2020__GEM_3300025235__bin.9,NayfachS_2020__GEM_3300025238__bin.25,NayfachS_2020__GEM_3300025240__bin.16,NayfachS_2020__GEM_3300025269__bin.19,NayfachS_2020__GEM_3300026080__bin.36,NayfachS_2020__GEM_3300026087__bin.36,NayfachS_2020__GEM_3300026108__bin.36,NayfachS_2020__GEM_3300026119__bin.40,NayfachS_2020__GEM_3300027685__bin.59	-	NayfachS_2020__GEM_3300025181__bin.4	uSGB	Family	k__Bacteria|p__Firmicutes|c__Clostridia|o__Clostridiales|f__Lachnospiraceae|g__GGB36865|s__GGB36865_SGB50942|t__SGB50942	2|1239|186801|186802|186803||	2	k__Bacteria|p__Proteobacteria|c__Alphaproteobacteria|o__Rhodobacterales|f__Rhodobacteraceae:1,k__Bacteria|p__Firmicutes|c__Clostridia|o__Clostridiales|f__Lachnospiraceae:1	2|1224|28211|204455|31989:1,2|1239|186801|186802|186803:1
SGB	50943	1	0	GCA_002400595	-	GCA_002400595	uSGB	Other	k__Bacteria|p__Proteobacteria|c__CFGB12696|o__OFGB12696|f__FGB12696|g__GGB35902|s__GGB35902_SGB50943|t__SGB50943	2|1224|||||	1	k__Bacteria|p__Proteobacteria:1	2|1224:1
SGB	50944	0	1	-	GCA_000504605	GCA_000504605	kSGB	Species	k__Bacteria|p__Proteobacteria|c__Alphaproteobacteria|o__Pelagibacterales|f__Pelagibacteraceae|g__Pelagibacteraceae_unclassified|s__alpha_proteobacterium_SCGC_AAA288_E13|t__SGB50944	2|1224|28211|54526|1655514||939316	1	k__Bacteria|p__Proteobacteria|c__Alphaproteobacteria|o__Pelagibacterales|f__Pelagibacteraceae|g__Pelagibacteraceae_unclassified|s__alpha_proteobacterium_SCGC_AAA288_E13:1	2|1224|28211|54526|1655514||939316:1
SGB	50945	0	1	-	GCA_000504625	GCA_000504625	kSGB	Species	k__Bacteria|p__Proteobacteria|c__Alphaproteobacteria|o__Pelagibacterales|f__Pelagibacteraceae|g__Pelagibacteraceae_unclassified|s__alpha_proteobacterium_SCGC_AAA240_E13|t__SGB50945	2|1224|28211|54526|1655514||939306	1	k__Bacteria|p__Proteobacteria|c__Alphaproteobacteria|o__Pelagibacterales|f__Pelagibacteraceae|g__Pelagibacteraceae_unclassified|s__alpha_proteobacterium_SCGC_AAA240_E13:1	2|1224|28211|54526|1655514||939306:1
SGB	50946	0	1	-	GCA_000513075	GCA_000513075	kSGB	Species	k__Bacteria|p__Proteobacteria|c__Alphaproteobacteria|o__Pelagibacterales|f__Pelagibacteraceae|g__Pelagibacteraceae_unclassified|s__alpha_proteobacterium_SCGC_AAA288_G21|t__SGB50946	2|1224|28211|54526|1655514||939324	1	k__Bacteria|p__Proteobacteria|c__Alphaproteobacteria|o__Pelagibacterales|f__Pelagibacteraceae|g__Pelagibacteraceae_unclassified|s__alpha_proteobacterium_SCGC_AAA288_G21:1	2|1224|28211|54526|1655514||939324:1
SGB	50947	0	1	-	GCA_003211695	GCA_003211695	kSGB	Species	k__Bacteria|p__Proteobacteria|c__Alphaproteobacteria|o__Pelagibacterales|f__Pelagibacteraceae|g__Pelagibacteraceae_unclassified|s__Pelagibacteraceae_bacterium_AG_464_P07|t__SGB50947	2|1224|28211|54526|1655514||2162008	1	k__Bacteria|p__Proteobacteria|c__Alphaproteobacteria|o__Pelagibacterales|f__Pelagibacteraceae|g__Pelagibacteraceae_unclassified|s__Pelagibacteraceae_bacterium_AG_464_P07:1	2|1224|28211|54526|1655514||2162008:1
SGB	50948	0	1	-	GCA_000513055	GCA_000513055	kSGB	Species	k__Bacteria|p__Proteobacteria|c__Alphaproteobacteria|o__Pelagibacterales|f__Pelagibacteraceae|g__Pelagibacteraceae_unclassified|s__alpha_proteobacterium_SCGC_AAA288_N07|t__SGB50948	2|1224|28211|54526|1655514||939346	1	k__Bacteria|p__Proteobacteria|c__Alphaproteobacteria|o__Pelagibacterales|f__Pelagibacteraceae|g__Pelagibacteraceae_unclassified|s__alpha_proteobacterium_SCGC_AAA288_N07:1	2|1224|28211|54526|1655514||939346:1
SGB	50949	3	0	GCA_002690285,NayfachS_2020__GEM_3300020262__bin.24,NayfachS_2020__GEM_3300020364__bin.34	-	NayfachS_2020__GEM_3300020262__bin.24	uSGB	Genus	k__Bacteria|p__Firmicutes|c__Clostridia|o__Clostridia_unclassified|f__Clostridia_unclassified|g__Clostridia_unclassified|s__Clostridia_unclassified_SGB50949|t__SGB50949	2|1239|186801||||	2	k__Bacteria|p__Firmicutes|c__Clostridia|o__Clostridia_unclassified|f__Clostridia_unclassified|g__Clostridia_unclassified:1,k__Bacteria|p__Firmicutes|c__Clostridia|o__Clostridiales|f__Lachnospiraceae|g__Lachnospiraceae_unclassified:1	2|1239|186801|||:1,2|1239|186801|186802|186803|:1
SGB	50950	0	1	-	GCA_003209225	GCA_003209225	kSGB	Species	k__Bacteria|p__Proteobacteria|c__Alphaproteobacteria|o__Pelagibacterales|f__Pelagibacteraceae|g__Pelagibacteraceae_unclassified|s__Pelagibacteraceae_bacterium_AG_464_B04|t__SGB50950	2|1224|28211|54526|1655514||2162007	1	k__Bacteria|p__Proteobacteria|c__Alphaproteobacteria|o__Pelagibacterales|f__Pelagibacteraceae|g__Pelagibacteraceae_unclassified|s__Pelagibacteraceae_bacterium_AG_464_B04:1	2|1224|28211|54526|1655514||2162007:1
SGB	50952	2	0	GCA_002171705,GCA_002689925	-	GCA_002171705	uSGB	Family	k__Bacteria|p__Bacteroidetes|c__Bacteroidia|o__Bacteroidales|f__Bacteroidales_unclassified|g__GGB32530|s__GGB32530_SGB50952|t__SGB50952	2|976|200643|171549|||	4	k__Bacteria|p__Candidatus_Microgenomates|c__Candidatus_Microgenomates_unclassified|o__Candidatus_Microgenomates_unclassified|f__Candidatus_Microgenomates_unclassified:1,k__Bacteria|p__Cyanobacteria|c__Cyanobacteria_unclassified|o__Synechococcales|f__Prochloraceae:1,k__Bacteria|p__Firmicutes|c__Clostridia|o__Clostridiales|f__Lachnospiraceae:1,k__Bacteria|p__Bacteroidetes|c__Bacteroidia|o__Bacteroidales|f__Bacteroidales_unclassified:1	2|67820|||:1,2|1117||1890424|1213:1,2|1239|186801|186802|186803:1,2|976|200643|171549|:1
SGB	50953	1	0	GCA_004213155	-	GCA_004213155	uSGB	Genus	k__Bacteria|p__Actinobacteria|c__Actinobacteria|o__Streptomycetales|f__Streptomycetaceae|g__Streptomyces|s__Streptomyces_SGB50953|t__SGB50953	2|201174|1760|85011|2062|1883|	2	k__Bacteria|p__Actinobacteria|c__Actinobacteria|o__Streptomycetales|f__Streptomycetaceae|g__Streptomyces:2	2|201174|1760|85011|2062|1883:2
SGB	50954	1	0	GCA_002689645	-	GCA_002689645	uSGB	Other	k__Bacteria|p__Proteobacteria|c__CFGB10585|o__OFGB10585|f__FGB10585|g__GGB32209|s__GGB32209_SGB50954|t__SGB50954	2|1224|||||	7	k__Bacteria|p__Proteobacteria:7	2|1224:7
SGB	50955	1	0	GCA_002169255	-	GCA_002169255	uSGB	Family	k__Bacteria|p__Bacteroidetes|c__Cytophagia|o__Cytophagales|f__Roseivirgaceae|g__GGB39093|s__GGB39093_SGB50955|t__SGB50955	2|976|768503|768507|2762306||	3	k__Bacteria|p__Proteobacteria|c__Alphaproteobacteria|o__Rhizobiales|f__Rhizobiaceae:1,k__Bacteria|p__Bacteroidetes|c__Cytophagia|o__Cytophagales|f__Roseivirgaceae:1,k__Bacteria|p__Firmicutes|c__Bacilli|o__Bacilli_unclassified|f__Bacilli_unclassified:1	2|1224|28211|356|82115:1,2|976|768503|768507|2762306:1,2|1239|91061||:1
SGB	50956	1	1	GCA_002169775	GCA_014653775	GCA_002169775	kSGB	Species	k__Bacteria|p__Proteobacteria|c__Alphaproteobacteria|o__Pelagibacterales|f__Pelagibacterales_unclassified|g__Pelagibacterales_unclassified|s__Pelagibacterales_bacterium_SAG_MED30|t__SGB50956	2|1224|28211|54526|||2760032	1	k__Bacteria|p__Proteobacteria|c__Alphaproteobacteria|o__Pelagibacterales|f__Pelagibacterales_unclassified|g__Pelagibacterales_unclassified|s__Pelagibacterales_bacterium_SAG_MED30:1	2|1224|28211|54526|||2760032:1
SGB	50961	1	0	GCA_002170275	-	GCA_002170275	uSGB	Other	k__Bacteria|p__Proteobacteria|c__CFGB12393|o__OFGB12393|f__FGB12393|g__GGB35277|s__GGB35277_SGB50961|t__SGB50961	2|1224|||||	10	k__Bacteria|p__Proteobacteria:10	2|1224:10
SGB	50962	0	1	-	GCA_003213015	GCA_003213015	kSGB	Species	k__Bacteria|p__Proteobacteria|c__Alphaproteobacteria|o__Pelagibacterales|f__Pelagibacteraceae|g__Pelagibacteraceae_unclassified|s__Pelagibacteraceae_bacterium_AG_430_F16|t__SGB50962	2|1224|28211|54526|1655514||2162054	1	k__Bacteria|p__Proteobacteria|c__Alphaproteobacteria|o__Pelagibacterales|f__Pelagibacteraceae|g__Pelagibacteraceae_unclassified|s__Pelagibacteraceae_bacterium_AG_430_F16:1	2|1224|28211|54526|1655514||2162054:1
SGB	50964	9	1	GCA_902542775,GCA_902551015,GCA_902580815,GCA_902596495,GCA_902599125,GCA_902610835,GCA_902612675,GCA_902614365,GCA_902633265	GCA_003210095	GCA_003210095	kSGB	Species	k__Bacteria|p__Proteobacteria|c__Alphaproteobacteria|o__Pelagibacterales|f__Pelagibacteraceae|g__Pelagibacteraceae_unclassified|s__Pelagibacteraceae_bacterium_AG_426_E17|t__SGB50964	2|1224|28211|54526|1655514||2161995	1	k__Bacteria|p__Proteobacteria|c__Alphaproteobacteria|o__Pelagibacterales|f__Pelagibacteraceae|g__Pelagibacteraceae_unclassified|s__Pelagibacteraceae_bacterium_AG_426_E17:1	2|1224|28211|54526|1655514||2161995:1
SGB	50965	4	1	GCA_902548295,GCA_902550995,GCA_902596595,GCA_902611815	GCA_003213215	GCA_902611815	kSGB	Species	k__Bacteria|p__Proteobacteria|c__Alphaproteobacteria|o__Pelagibacterales|f__Pelagibacteraceae|g__Pelagibacteraceae_unclassified|s__Pelagibacteraceae_bacterium_AG_426_A02|t__SGB50965	2|1224|28211|54526|1655514||2161994	1	k__Bacteria|p__Proteobacteria|c__Alphaproteobacteria|o__Pelagibacterales|f__Pelagibacteraceae|g__Pelagibacteraceae_unclassified|s__Pelagibacteraceae_bacterium_AG_426_A02:1	2|1224|28211|54526|1655514||2161994:1
SGB	50967	1	1	GCA_902570115	GCA_003280485	GCA_003280485	kSGB	Species	k__Bacteria|p__Proteobacteria|c__Alphaproteobacteria|o__Pelagibacterales|f__Pelagibacteraceae|g__Pelagibacteraceae_unclassified|s__Pelagibacteraceae_bacterium_AG_359_O02|t__SGB50967	2|1224|28211|54526|1655514||2162040	1	k__Bacteria|p__Proteobacteria|c__Alphaproteobacteria|o__Pelagibacterales|f__Pelagibacteraceae|g__Pelagibacteraceae_unclassified|s__Pelagibacteraceae_bacterium_AG_359_O02:1	2|1224|28211|54526|1655514||2162040:1
SGB	50968	0	1	-	GCA_003282945	GCA_003282945	kSGB	Species	k__Bacteria|p__Proteobacteria|c__Alphaproteobacteria|o__Pelagibacterales|f__Pelagibacteraceae|g__Pelagibacteraceae_unclassified|s__Pelagibacteraceae_bacterium_AG_325_E23|t__SGB50968	2|1224|28211|54526|1655514||2162025	1	k__Bacteria|p__Proteobacteria|c__Alphaproteobacteria|o__Pelagibacterales|f__Pelagibacteraceae|g__Pelagibacteraceae_unclassified|s__Pelagibacteraceae_bacterium_AG_325_E23:1	2|1224|28211|54526|1655514||2162025:1
SGB	50970	1	1	GCA_902544675	GCA_003282205	GCA_003282205	kSGB	Species	k__Bacteria|p__Proteobacteria|c__Alphaproteobacteria|o__Pelagibacterales|f__Pelagibacteraceae|g__Pelagibacteraceae_unclassified|s__Pelagibacteraceae_bacterium_AG_337_G04|t__SGB50970	2|1224|28211|54526|1655514||2162031	1	k__Bacteria|p__Proteobacteria|c__Alphaproteobacteria|o__Pelagibacterales|f__Pelagibacteraceae|g__Pelagibacteraceae_unclassified|s__Pelagibacteraceae_bacterium_AG_337_G04:1	2|1224|28211|54526|1655514||2162031:1
SGB	50971	3	1	GCA_902523595,GCA_902528735,GCA_902633465	GCA_003211555	GCA_003211555	kSGB	Species	k__Bacteria|p__Proteobacteria|c__Alphaproteobacteria|o__Pelagibacterales|f__Pelagibacteraceae|g__Pelagibacteraceae_unclassified|s__Pelagibacteraceae_bacterium_AG_470_G21|t__SGB50971	2|1224|28211|54526|1655514||2162011	1	k__Bacteria|p__Proteobacteria|c__Alphaproteobacteria|o__Pelagibacterales|f__Pelagibacteraceae|g__Pelagibacteraceae_unclassified|s__Pelagibacteraceae_bacterium_AG_470_G21:1	2|1224|28211|54526|1655514||2162011:1
SGB	50972	0	1	-	GCA_003283045	GCA_003283045	kSGB	Species	k__Bacteria|p__Proteobacteria|c__Alphaproteobacteria|o__Pelagibacterales|f__Pelagibacteraceae|g__Pelagibacteraceae_unclassified|s__Pelagibacteraceae_bacterium_AG_325_C02|t__SGB50972	2|1224|28211|54526|1655514||2162058	1	k__Bacteria|p__Proteobacteria|c__Alphaproteobacteria|o__Pelagibacterales|f__Pelagibacteraceae|g__Pelagibacteraceae_unclassified|s__Pelagibacteraceae_bacterium_AG_325_C02:1	2|1224|28211|54526|1655514||2162058:1
SGB	50973	22	1	GCA_902517745,GCA_902519165,GCA_902520815,GCA_902521285,GCA_902527605,GCA_902529145,GCA_902531175,GCA_902534735,GCA_902536915,GCA_902536985,GCA_902543295,GCA_902543485,GCA_902543575,GCA_902566215,GCA_902585055,GCA_902587495,GCA_902617415,GCA_902620655,GCA_902622245,GCA_902623245,GCA_902623855,GCA_902633185	GCA_001704065	GCA_902519165	kSGB	Species	k__Bacteria|p__Proteobacteria|c__Alphaproteobacteria|o__Pelagibacterales|f__Pelagibacteraceae|g__Pelagibacteraceae_unclassified|s__Pelagibacteraceae_bacterium_GOM_A1|t__SGB50973	2|1224|28211|54526|1655514||1696173	1	k__Bacteria|p__Proteobacteria|c__Alphaproteobacteria|o__Pelagibacterales|f__Pelagibacteraceae|g__Pelagibacteraceae_unclassified|s__Pelagibacteraceae_bacterium_GOM_A1:1	2|1224|28211|54526|1655514||1696173:1
SGB	50974	1	1	GCA_902585175	GCA_003210025	GCA_003210025	kSGB	Species	k__Bacteria|p__Proteobacteria|c__Alphaproteobacteria|o__Pelagibacterales|f__Pelagibacteraceae|g__Pelagibacteraceae_unclassified|s__Pelagibacteraceae_bacterium_AG_426_M19|t__SGB50974	2|1224|28211|54526|1655514||2161998	1	k__Bacteria|p__Proteobacteria|c__Alphaproteobacteria|o__Pelagibacterales|f__Pelagibacteraceae|g__Pelagibacteraceae_unclassified|s__Pelagibacteraceae_bacterium_AG_426_M19:1	2|1224|28211|54526|1655514||2161998:1
SGB	50975	1	1	GCA_902601185	GCA_001703995	GCA_001703995	kSGB	Species	k__Bacteria|p__Proteobacteria|c__Alphaproteobacteria|o__Pelagibacterales|f__Pelagibacteraceae|g__Pelagibacteraceae_unclassified|s__Pelagibacteraceae_bacterium_GOM_A2|t__SGB50975	2|1224|28211|54526|1655514||1696174	1	k__Bacteria|p__Proteobacteria|c__Alphaproteobacteria|o__Pelagibacterales|f__Pelagibacteraceae|g__Pelagibacteraceae_unclassified|s__Pelagibacteraceae_bacterium_GOM_A2:1	2|1224|28211|54526|1655514||1696174:1
SGB	50976	1	1	GCA_902521355	GCA_001704055	GCA_001704055	kSGB	Species	k__Bacteria|p__Proteobacteria|c__Alphaproteobacteria|o__Pelagibacterales|f__Pelagibacteraceae|g__Pelagibacteraceae_unclassified|s__Pelagibacteraceae_bacterium_GOM_A5|t__SGB50976	2|1224|28211|54526|1655514||1696177	1	k__Bacteria|p__Proteobacteria|c__Alphaproteobacteria|o__Pelagibacterales|f__Pelagibacteraceae|g__Pelagibacteraceae_unclassified|s__Pelagibacteraceae_bacterium_GOM_A5:1	2|1224|28211|54526|1655514||1696177:1
SGB	50978	1	1	GCA_902564945	GCA_003210075	GCA_003210075	kSGB	Species	k__Bacteria|p__Proteobacteria|c__Alphaproteobacteria|o__Pelagibacterales|f__Pelagibacteraceae|g__Pelagibacteraceae_unclassified|s__Pelagibacteraceae_bacterium_AG_426_G09|t__SGB50978	2|1224|28211|54526|1655514||2162053	1	k__Bacteria|p__Proteobacteria|c__Alphaproteobacteria|o__Pelagibacterales|f__Pelagibacteraceae|g__Pelagibacteraceae_unclassified|s__Pelagibacteraceae_bacterium_AG_426_G09:1	2|1224|28211|54526|1655514||2162053:1
SGB	50979	0	1	-	GCA_003280005	GCA_003280005	kSGB	Species	k__Bacteria|p__Proteobacteria|c__Alphaproteobacteria|o__Pelagibacterales|f__Pelagibacteraceae|g__Pelagibacteraceae_unclassified|s__Pelagibacteraceae_bacterium_AG_365_D07|t__SGB50979	2|1224|28211|54526|1655514||2162041	1	k__Bacteria|p__Proteobacteria|c__Alphaproteobacteria|o__Pelagibacterales|f__Pelagibacteraceae|g__Pelagibacteraceae_unclassified|s__Pelagibacteraceae_bacterium_AG_365_D07:1	2|1224|28211|54526|1655514||2162041:1
SGB	50980	0	1	-	GCA_003214525	GCA_003214525	kSGB	Species	k__Bacteria|p__Proteobacteria|c__Alphaproteobacteria|o__Pelagibacterales|f__Pelagibacteraceae|g__Pelagibacteraceae_unclassified|s__Pelagibacteraceae_bacterium_AG_414_M23|t__SGB50980	2|1224|28211|54526|1655514||2162016	1	k__Bacteria|p__Proteobacteria|c__Alphaproteobacteria|o__Pelagibacterales|f__Pelagibacteraceae|g__Pelagibacteraceae_unclassified|s__Pelagibacteraceae_bacterium_AG_414_M23:1	2|1224|28211|54526|1655514||2162016:1
SGB	50981	0	2	-	GCA_003209635,GCA_003216255	GCA_003216255	kSGB	Species	k__Bacteria|p__Proteobacteria|c__Alphaproteobacteria|o__Pelagibacterales|f__Pelagibacteraceae|g__Pelagibacteraceae_unclassified|s__Pelagibacteraceae_bacterium_AG_404_N13|t__SGB50981	2|1224|28211|54526|1655514||2161987	2	k__Bacteria|p__Proteobacteria|c__Alphaproteobacteria|o__Pelagibacterales|f__Pelagibacteraceae|g__Pelagibacteraceae_unclassified|s__Pelagibacteraceae_bacterium_AG_447_N21:1,k__Bacteria|p__Proteobacteria|c__Alphaproteobacteria|o__Pelagibacterales|f__Pelagibacteraceae|g__Pelagibacteraceae_unclassified|s__Pelagibacteraceae_bacterium_AG_404_N13:1	2|1224|28211|54526|1655514||2162005:1,2|1224|28211|54526|1655514||2161987:1
SGB	50982	0	1	-	GCA_003212415	GCA_003212415	kSGB	Species	k__Bacteria|p__Proteobacteria|c__Alphaproteobacteria|o__Pelagibacterales|f__Pelagibacteraceae|g__Pelagibacteraceae_unclassified|s__Pelagibacteraceae_bacterium_AG_439_F23|t__SGB50982	2|1224|28211|54526|1655514||2162002	1	k__Bacteria|p__Proteobacteria|c__Alphaproteobacteria|o__Pelagibacterales|f__Pelagibacteraceae|g__Pelagibacteraceae_unclassified|s__Pelagibacteraceae_bacterium_AG_439_F23:1	2|1224|28211|54526|1655514||2162002:1
SGB	50983	0	1	-	GCA_003215185	GCA_003215185	kSGB	Species	k__Bacteria|p__Proteobacteria|c__Alphaproteobacteria|o__Pelagibacterales|f__Pelagibacteraceae|g__Pelagibacteraceae_unclassified|s__Pelagibacteraceae_bacterium_AG_410_D23|t__SGB50983	2|1224|28211|54526|1655514||2162050	1	k__Bacteria|p__Proteobacteria|c__Alphaproteobacteria|o__Pelagibacterales|f__Pelagibacteraceae|g__Pelagibacteraceae_unclassified|s__Pelagibacteraceae_bacterium_AG_410_D23:1	2|1224|28211|54526|1655514||2162050:1
SGB	50985	98	5	GCA_902518455,GCA_902521085,GCA_902524825,GCA_902526365,GCA_902540045,GCA_902540615,GCA_902541265,GCA_902542915,GCA_902546785,GCA_902547815,GCA_902549825,GCA_902549945,GCA_902550715,GCA_902550775,GCA_902551265,GCA_902551955,GCA_902552115,GCA_902552295,GCA_902553305,GCA_902554715,GCA_902556525,GCA_902557255,GCA_902560575,GCA_902560995,GCA_902562475,GCA_902564735,GCA_902565265,GCA_902566505,GCA_902567405,GCA_902567735,GCA_902569425,GCA_902570345,GCA_902572145,GCA_902572375,GCA_902572665,GCA_902574505,GCA_902574515,GCA_902577105,GCA_902577375,GCA_902577925,GCA_902577995,GCA_902578375,GCA_902578865,GCA_902580055,GCA_902580635,GCA_902580975,GCA_902581225,GCA_902581845,GCA_902583135,GCA_902583865,GCA_902584085,GCA_902584115,GCA_902584965,GCA_902585595,GCA_902585705,GCA_902588445,GCA_902590095,GCA_902592705,GCA_902593365,GCA_902593745,GCA_902594635,GCA_902594995,GCA_902595865,GCA_902596075,GCA_902597965,GCA_902598465,GCA_902598475,GCA_902598945,GCA_902599515,GCA_902600115,GCA_902600415,GCA_902600775,GCA_902600795,GCA_902602265,GCA_902610355,GCA_902610935,GCA_902611165,GCA_902612995,GCA_902613205,GCA_902613335,GCA_902613405,GCA_902613555,GCA_902615605,GCA_902615655,GCA_902615685,GCA_902616585,GCA_902616735,GCA_902617705,GCA_902617875,GCA_902619815,GCA_902620235,GCA_902621065,GCA_902621225,GCA_902621455,GCA_902623605,GCA_902633195,GCA_902633695,GCA_902634215	GCA_003209915,GCA_003214455,GCA_014653735,GCA_014654145,GCA_014654325	GCA_902518455	kSGB	Species	k__Bacteria|p__Proteobacteria|c__Alphaproteobacteria|o__Pelagibacterales|f__Pelagibacteraceae|g__Pelagibacteraceae_unclassified|s__Pelagibacteraceae_bacterium_AG_414_O11|t__SGB50985	2|1224|28211|54526|1655514||2162017	5	k__Bacteria|p__Proteobacteria|c__Alphaproteobacteria|o__Pelagibacterales|f__Pelagibacteraceae|g__Pelagibacteraceae_unclassified|s__Pelagibacteraceae_bacterium_AG_430_E20:1,k__Bacteria|p__Proteobacteria|c__Alphaproteobacteria|o__Pelagibacterales|f__Pelagibacteraceae|g__Pelagibacteraceae_unclassified|s__Pelagibacteraceae_bacterium_AG_414_O11:1,k__Bacteria|p__Proteobacteria|c__Alphaproteobacteria|o__Pelagibacterales|f__Pelagibacterales_unclassified|g__Pelagibacterales_unclassified|s__Pelagibacterales_bacterium_SAG_MED33:1,k__Bacteria|p__Proteobacteria|c__Alphaproteobacteria|o__Pelagibacterales|f__Pelagibacterales_unclassified|g__Pelagibacterales_unclassified|s__Pelagibacterales_bacterium_SAG_MED14:1,k__Bacteria|p__Proteobacteria|c__Alphaproteobacteria|o__Pelagibacterales|f__Pelagibacterales_unclassified|g__Pelagibacterales_unclassified|s__Pelagibacterales_bacterium_SAG_MED08:1	2|1224|28211|54526|1655514||2162018:1,2|1224|28211|54526|1655514||2162017:1,2|1224|28211|54526|||2760035:1,2|1224|28211|54526|||2760017:1,2|1224|28211|54526|||2760011:1
SGB	50986	0	1	-	GCA_003282895	GCA_003282895	kSGB	Species	k__Bacteria|p__Proteobacteria|c__Alphaproteobacteria|o__Pelagibacterales|f__Pelagibacteraceae|g__Pelagibacteraceae_unclassified|s__Pelagibacteraceae_bacterium_AG_325_F15|t__SGB50986	2|1224|28211|54526|1655514||2162027	1	k__Bacteria|p__Proteobacteria|c__Alphaproteobacteria|o__Pelagibacterales|f__Pelagibacteraceae|g__Pelagibacteraceae_unclassified|s__Pelagibacteraceae_bacterium_AG_325_F15:1	2|1224|28211|54526|1655514||2162027:1
SGB	50987	0	1	-	GCA_003282975	GCA_003282975	kSGB	Species	k__Bacteria|p__Proteobacteria|c__Alphaproteobacteria|o__Pelagibacterales|f__Pelagibacteraceae|g__Pelagibacteraceae_unclassified|s__Pelagibacteraceae_bacterium_AG_325_C10|t__SGB50987	2|1224|28211|54526|1655514||2162022	1	k__Bacteria|p__Proteobacteria|c__Alphaproteobacteria|o__Pelagibacterales|f__Pelagibacteraceae|g__Pelagibacteraceae_unclassified|s__Pelagibacteraceae_bacterium_AG_325_C10:1	2|1224|28211|54526|1655514||2162022:1
SGB	50988	1	2	GCA_902556905	GCA_003279685,GCA_003279715	GCA_902556905	kSGB	Species	k__Bacteria|p__Proteobacteria|c__Alphaproteobacteria|o__Pelagibacterales|f__Pelagibacteraceae|g__Pelagibacteraceae_unclassified|s__Pelagibacteraceae_bacterium_AG_390_D18|t__SGB50988	2|1224|28211|54526|1655514||2162043	2	k__Bacteria|p__Proteobacteria|c__Alphaproteobacteria|o__Pelagibacterales|f__Pelagibacteraceae|g__Pelagibacteraceae_unclassified|s__Pelagibacteraceae_bacterium_AG_390_L03:1,k__Bacteria|p__Proteobacteria|c__Alphaproteobacteria|o__Pelagibacterales|f__Pelagibacteraceae|g__Pelagibacteraceae_unclassified|s__Pelagibacteraceae_bacterium_AG_390_D18:1	2|1224|28211|54526|1655514||2162044:1,2|1224|28211|54526|1655514||2162043:1
SGB	50990	0	1	-	GCA_003283905	GCA_003283905	kSGB	Species	k__Bacteria|p__Proteobacteria|c__Alphaproteobacteria|o__Pelagibacterales|f__Pelagibacteraceae|g__Pelagibacteraceae_unclassified|s__Pelagibacteraceae_bacterium_AG_319_F18|t__SGB50990	2|1224|28211|54526|1655514||2162057	1	k__Bacteria|p__Proteobacteria|c__Alphaproteobacteria|o__Pelagibacterales|f__Pelagibacteraceae|g__Pelagibacteraceae_unclassified|s__Pelagibacteraceae_bacterium_AG_319_F18:1	2|1224|28211|54526|1655514||2162057:1
SGB	50991	0	1	-	GCA_003213615	GCA_003213615	kSGB	Species	k__Bacteria|p__Proteobacteria|c__Alphaproteobacteria|o__Pelagibacterales|f__Pelagibacteraceae|g__Pelagibacteraceae_unclassified|s__Pelagibacteraceae_bacterium_AG_422_D23|t__SGB50991	2|1224|28211|54526|1655514||2161990	1	k__Bacteria|p__Proteobacteria|c__Alphaproteobacteria|o__Pelagibacterales|f__Pelagibacteraceae|g__Pelagibacteraceae_unclassified|s__Pelagibacteraceae_bacterium_AG_422_D23:1	2|1224|28211|54526|1655514||2161990:1
SGB	50992	0	1	-	GCA_003279775	GCA_003279775	kSGB	Species	k__Bacteria|p__Proteobacteria|c__Alphaproteobacteria|o__Pelagibacterales|f__Pelagibacteraceae|g__Pelagibacteraceae_unclassified|s__Pelagibacteraceae_bacterium_AG_390_A23|t__SGB50992	2|1224|28211|54526|1655514||2161985	1	k__Bacteria|p__Proteobacteria|c__Alphaproteobacteria|o__Pelagibacterales|f__Pelagibacteraceae|g__Pelagibacteraceae_unclassified|s__Pelagibacteraceae_bacterium_AG_390_A23:1	2|1224|28211|54526|1655514||2161985:1
SGB	50993	0	1	-	GCA_003281005	GCA_003281005	kSGB	Species	k__Bacteria|p__Proteobacteria|c__Alphaproteobacteria|o__Pelagibacterales|f__Pelagibacteraceae|g__Pelagibacteraceae_unclassified|s__Pelagibacteraceae_bacterium_AG_349_O05|t__SGB50993	2|1224|28211|54526|1655514||2162039	1	k__Bacteria|p__Proteobacteria|c__Alphaproteobacteria|o__Pelagibacterales|f__Pelagibacteraceae|g__Pelagibacteraceae_unclassified|s__Pelagibacteraceae_bacterium_AG_349_O05:1	2|1224|28211|54526|1655514||2162039:1
SGB	50994	1	1	GCA_902535535	GCA_003278805	GCA_003278805	kSGB	Species	k__Bacteria|p__Proteobacteria|c__Alphaproteobacteria|o__Pelagibacterales|f__Pelagibacteraceae|g__Pelagibacteraceae_unclassified|s__Pelagibacteraceae_bacterium_AG_349_L17|t__SGB50994	2|1224|28211|54526|1655514||2161981	1	k__Bacteria|p__Proteobacteria|c__Alphaproteobacteria|o__Pelagibacterales|f__Pelagibacteraceae|g__Pelagibacteraceae_unclassified|s__Pelagibacteraceae_bacterium_AG_349_L17:1	2|1224|28211|54526|1655514||2161981:1
SGB	50997	0	1	-	GCA_003278165	GCA_003278165	kSGB	Species	k__Bacteria|p__Proteobacteria|c__Alphaproteobacteria|o__Pelagibacterales|f__Pelagibacteraceae|g__Pelagibacteraceae_unclassified|s__Pelagibacteraceae_bacterium_AG_390_A02|t__SGB50997	2|1224|28211|54526|1655514||2161984	1	k__Bacteria|p__Proteobacteria|c__Alphaproteobacteria|o__Pelagibacterales|f__Pelagibacteraceae|g__Pelagibacteraceae_unclassified|s__Pelagibacteraceae_bacterium_AG_390_A02:1	2|1224|28211|54526|1655514||2161984:1
SGB	50998	0	1	-	GCA_003279765	GCA_003279765	kSGB	Species	k__Bacteria|p__Proteobacteria|c__Alphaproteobacteria|o__Pelagibacterales|f__Pelagibacteraceae|g__Pelagibacteraceae_unclassified|s__Pelagibacteraceae_bacterium_AG_390_M19|t__SGB50998	2|1224|28211|54526|1655514||2162045	1	k__Bacteria|p__Proteobacteria|c__Alphaproteobacteria|o__Pelagibacterales|f__Pelagibacteraceae|g__Pelagibacteraceae_unclassified|s__Pelagibacteraceae_bacterium_AG_390_M19:1	2|1224|28211|54526|1655514||2162045:1
SGB	51000	1	0	GCA_002457485	-	GCA_002457485	uSGB	Other	k__Bacteria|p__Proteobacteria|c__CFGB14452|o__OFGB14452|f__FGB14452|g__GGB39829|s__GGB39829_SGB51000|t__SGB51000	2|1224|||||	4	k__Bacteria|p__Proteobacteria:4	2|1224:4
SGB	51001	0	1	-	GCA_003212925	GCA_003212925	kSGB	Species	k__Bacteria|p__Proteobacteria|c__Alphaproteobacteria|o__Pelagibacterales|f__Pelagibacteraceae|g__Pelagibacteraceae_unclassified|s__Pelagibacteraceae_bacterium_AG_430_P08|t__SGB51001	2|1224|28211|54526|1655514||2162055	1	k__Bacteria|p__Proteobacteria|c__Alphaproteobacteria|o__Pelagibacterales|f__Pelagibacteraceae|g__Pelagibacteraceae_unclassified|s__Pelagibacteraceae_bacterium_AG_430_P08:1	2|1224|28211|54526|1655514||2162055:1
SGB	51003	0	1	-	GCA_003282055	GCA_003282055	kSGB	Species	k__Bacteria|p__Proteobacteria|c__Alphaproteobacteria|o__Pelagibacterales|f__Pelagibacteraceae|g__Pelagibacteraceae_unclassified|s__Pelagibacteraceae_bacterium_AG_339_N18|t__SGB51003	2|1224|28211|54526|1655514||2162035	1	k__Bacteria|p__Proteobacteria|c__Alphaproteobacteria|o__Pelagibacterales|f__Pelagibacteraceae|g__Pelagibacteraceae_unclassified|s__Pelagibacteraceae_bacterium_AG_339_N18:1	2|1224|28211|54526|1655514||2162035:1
SGB	51005	14	2	GCA_902528545,GCA_902550615,GCA_902555965,GCA_902581635,GCA_902595565,GCA_902596765,GCA_902598265,GCA_902609685,GCA_902610945,GCA_902612065,GCA_902612325,GCA_902614665,GCA_902616725,GCA_902616875	GCA_003212275,GCA_003213155	GCA_902614665	kSGB	Species	k__Bacteria|p__Proteobacteria|c__Alphaproteobacteria|o__Pelagibacterales|f__Pelagibacteraceae|g__Pelagibacteraceae_unclassified|s__Pelagibacteraceae_bacterium_AG_426_G02|t__SGB51005	2|1224|28211|54526|1655514||2162052	2	k__Bacteria|p__Proteobacteria|c__Alphaproteobacteria|o__Pelagibacterales|f__Pelagibacteraceae|g__Pelagibacteraceae_unclassified|s__Pelagibacteraceae_bacterium_AG_447_N18:1,k__Bacteria|p__Proteobacteria|c__Alphaproteobacteria|o__Pelagibacterales|f__Pelagibacteraceae|g__Pelagibacteraceae_unclassified|s__Pelagibacteraceae_bacterium_AG_426_G02:1	2|1224|28211|54526|1655514||2162004:1,2|1224|28211|54526|1655514||2162052:1
SGB	51006	0	1	-	GCA_003281045	GCA_003281045	kSGB	Species	k__Bacteria|p__Proteobacteria|c__Alphaproteobacteria|o__Pelagibacterales|f__Pelagibacteraceae|g__Pelagibacteraceae_unclassified|s__Pelagibacteraceae_bacterium_AG_349_L23|t__SGB51006	2|1224|28211|54526|1655514||2162038	1	k__Bacteria|p__Proteobacteria|c__Alphaproteobacteria|o__Pelagibacterales|f__Pelagibacteraceae|g__Pelagibacteraceae_unclassified|s__Pelagibacteraceae_bacterium_AG_349_L23:1	2|1224|28211|54526|1655514||2162038:1
SGB	51007	6	4	GCA_902518535,GCA_902521885,GCA_902555725,GCA_902557625,GCA_902557875,GCA_902601375	GCA_003282905,GCA_003282985,GCA_014653605,GCA_014654185	GCA_902521885	kSGB	Species	k__Bacteria|p__Proteobacteria|c__Alphaproteobacteria|o__Pelagibacterales|f__Pelagibacteraceae|g__Pelagibacteraceae_unclassified|s__Pelagibacteraceae_bacterium_AG_325_E08|t__SGB51007	2|1224|28211|54526|1655514||2162023	4	k__Bacteria|p__Proteobacteria|c__Alphaproteobacteria|o__Pelagibacterales|f__Pelagibacteraceae|g__Pelagibacteraceae_unclassified|s__Pelagibacteraceae_bacterium_AG_325_F13:1,k__Bacteria|p__Proteobacteria|c__Alphaproteobacteria|o__Pelagibacterales|f__Pelagibacteraceae|g__Pelagibacteraceae_unclassified|s__Pelagibacteraceae_bacterium_AG_325_E08:1,k__Bacteria|p__Proteobacteria|c__Alphaproteobacteria|o__Pelagibacterales|f__Pelagibacterales_unclassified|g__Pelagibacterales_unclassified|s__Pelagibacterales_bacterium_SAG_MED37:1,k__Bacteria|p__Proteobacteria|c__Alphaproteobacteria|o__Pelagibacterales|f__Pelagibacterales_unclassified|g__Pelagibacterales_unclassified|s__Pelagibacterales_bacterium_SAG_MED12:1	2|1224|28211|54526|1655514||2162026:1,2|1224|28211|54526|1655514||2162023:1,2|1224|28211|54526|||2760038:1,2|1224|28211|54526|||2760015:1
SGB	51008	0	1	-	GCA_003282825	GCA_003282825	kSGB	Species	k__Bacteria|p__Proteobacteria|c__Alphaproteobacteria|o__Pelagibacterales|f__Pelagibacteraceae|g__Pelagibacteraceae_unclassified|s__Pelagibacteraceae_bacterium_AG_325_J17|t__SGB51008	2|1224|28211|54526|1655514||2162029	1	k__Bacteria|p__Proteobacteria|c__Alphaproteobacteria|o__Pelagibacterales|f__Pelagibacteraceae|g__Pelagibacteraceae_unclassified|s__Pelagibacteraceae_bacterium_AG_325_J17:1	2|1224|28211|54526|1655514||2162029:1
SGB	51009	2	2	GCA_902525775,GCA_902597885	GCA_003281725,GCA_014654265	GCA_902525775	kSGB	Species	k__Bacteria|p__Proteobacteria|c__Alphaproteobacteria|o__Pelagibacterales|f__Pelagibacteraceae|g__Pelagibacteraceae_unclassified|s__Pelagibacteraceae_bacterium_AG_345_O09|t__SGB51009	2|1224|28211|54526|1655514||2161978	2	k__Bacteria|p__Proteobacteria|c__Alphaproteobacteria|o__Pelagibacterales|f__Pelagibacteraceae|g__Pelagibacteraceae_unclassified|s__Pelagibacteraceae_bacterium_AG_345_O09:1,k__Bacteria|p__Proteobacteria|c__Alphaproteobacteria|o__Pelagibacterales|f__Pelagibacterales_unclassified|g__Pelagibacterales_unclassified|s__Pelagibacterales_bacterium_SAG_MED11:1	2|1224|28211|54526|1655514||2161978:1,2|1224|28211|54526|||2760014:1
SGB	51010	1	1	GCA_902618455	GCA_003212295	GCA_003212295	kSGB	Species	k__Bacteria|p__Proteobacteria|c__Alphaproteobacteria|o__Pelagibacterales|f__Pelagibacteraceae|g__Pelagibacteraceae_unclassified|s__Pelagibacteraceae_bacterium_AG_447_E22|t__SGB51010	2|1224|28211|54526|1655514||2162003	1	k__Bacteria|p__Proteobacteria|c__Alphaproteobacteria|o__Pelagibacterales|f__Pelagibacteraceae|g__Pelagibacteraceae_unclassified|s__Pelagibacteraceae_bacterium_AG_447_E22:1	2|1224|28211|54526|1655514||2162003:1
SGB	51011	0	1	-	GCA_003215055	GCA_003215055	kSGB	Species	k__Bacteria|p__Proteobacteria|c__Alphaproteobacteria|o__Pelagibacterales|f__Pelagibacteraceae|g__Pelagibacteraceae_unclassified|s__Pelagibacteraceae_bacterium_AG_410_N23|t__SGB51011	2|1224|28211|54526|1655514||2162012	1	k__Bacteria|p__Proteobacteria|c__Alphaproteobacteria|o__Pelagibacterales|f__Pelagibacteraceae|g__Pelagibacteraceae_unclassified|s__Pelagibacteraceae_bacterium_AG_410_N23:1	2|1224|28211|54526|1655514||2162012:1
SGB	51012	0	1	-	GCA_003216235	GCA_003216235	kSGB	Species	k__Bacteria|p__Proteobacteria|c__Alphaproteobacteria|o__Pelagibacterales|f__Pelagibacteraceae|g__Pelagibacteraceae_unclassified|s__Pelagibacteraceae_bacterium_AG_404_P07|t__SGB51012	2|1224|28211|54526|1655514||2162047	1	k__Bacteria|p__Proteobacteria|c__Alphaproteobacteria|o__Pelagibacterales|f__Pelagibacteraceae|g__Pelagibacteraceae_unclassified|s__Pelagibacteraceae_bacterium_AG_404_P07:1	2|1224|28211|54526|1655514||2162047:1
SGB	51013	0	1	-	GCA_003278065	GCA_003278065	kSGB	Species	k__Bacteria|p__Proteobacteria|c__Alphaproteobacteria|o__Pelagibacterales|f__Pelagibacteraceae|g__Pelagibacteraceae_unclassified|s__Pelagibacteraceae_bacterium_AG_390_O04|t__SGB51013	2|1224|28211|54526|1655514||2162046	1	k__Bacteria|p__Proteobacteria|c__Alphaproteobacteria|o__Pelagibacterales|f__Pelagibacteraceae|g__Pelagibacteraceae_unclassified|s__Pelagibacteraceae_bacterium_AG_390_O04:1	2|1224|28211|54526|1655514||2162046:1
SGB	51014	0	1	-	GCA_003210015	GCA_003210015	kSGB	Species	k__Bacteria|p__Proteobacteria|c__Alphaproteobacteria|o__Pelagibacterales|f__Pelagibacteraceae|g__Pelagibacteraceae_unclassified|s__Pelagibacteraceae_bacterium_AG_426_P20|t__SGB51014	2|1224|28211|54526|1655514||2161999	1	k__Bacteria|p__Proteobacteria|c__Alphaproteobacteria|o__Pelagibacterales|f__Pelagibacteraceae|g__Pelagibacteraceae_unclassified|s__Pelagibacteraceae_bacterium_AG_426_P20:1	2|1224|28211|54526|1655514||2161999:1
SGB	51015	0	1	-	GCA_003213695	GCA_003213695	kSGB	Species	k__Bacteria|p__Proteobacteria|c__Alphaproteobacteria|o__Pelagibacterales|f__Pelagibacteraceae|g__Pelagibacteraceae_unclassified|s__Pelagibacteraceae_bacterium_AG_422_C23|t__SGB51015	2|1224|28211|54526|1655514||2161989	1	k__Bacteria|p__Proteobacteria|c__Alphaproteobacteria|o__Pelagibacterales|f__Pelagibacteraceae|g__Pelagibacteraceae_unclassified|s__Pelagibacteraceae_bacterium_AG_422_C23:1	2|1224|28211|54526|1655514||2161989:1
SGB	51019	1	0	GCA_002169475	-	GCA_002169475	uSGB	Other	k__Bacteria|p__Proteobacteria|c__CFGB14391|o__OFGB14391|f__FGB14391|g__GGB39590|s__GGB39590_SGB51019|t__SGB51019	2|1224|||||	1	k__Bacteria|p__Proteobacteria:1	2|1224:1
SGB	51020	1	1	GCA_002692475	GCA_014654065	GCA_002692475	kSGB	Species	k__Bacteria|p__Proteobacteria|c__Alphaproteobacteria|o__Pelagibacterales|f__Pelagibacterales_unclassified|g__Pelagibacterales_unclassified|s__Pelagibacterales_bacterium_SAG_MED15|t__SGB51020	2|1224|28211|54526|||2760018	1	k__Bacteria|p__Proteobacteria|c__Alphaproteobacteria|o__Pelagibacterales|f__Pelagibacterales_unclassified|g__Pelagibacterales_unclassified|s__Pelagibacterales_bacterium_SAG_MED15:1	2|1224|28211|54526|||2760018:1
SGB	51021	2	0	GCA_002697165,GCA_902573185	-	GCA_002697165	uSGB	Other	k__Bacteria|p__Proteobacteria|c__CFGB13533|o__OFGB13533|f__FGB13533|g__GGB37407|s__GGB37407_SGB51021|t__SGB51021	2|1224|||||	14	k__Bacteria|p__Proteobacteria:14	2|1224:14
SGB	51022	1	0	GCA_002688985	-	GCA_002688985	uSGB	Family	k__Bacteria|p__Cyanobacteria|c__Cyanobacteria_unclassified|o__Synechococcales|f__Prochloraceae|g__GGB38916|s__GGB38916_SGB51022|t__SGB51022	2|1117||1890424|1213||	7	k__Bacteria|p__Cyanobacteria|c__Cyanobacteria_unclassified|o__Synechococcales|f__Prochloraceae:3,k__Bacteria|p__Actinobacteria|c__Actinobacteria|o__Actinobacteria_unclassified|f__Actinobacteria_unclassified:1,k__Bacteria|p__Proteobacteria|c__Betaproteobacteria|o__Neisseriales|f__Chromobacteriaceae:1,k__Bacteria|p__Proteobacteria|c__Gammaproteobacteria|o__Enterobacterales|f__Erwiniaceae:1,k__Bacteria|p__Firmicutes|c__Clostridia|o__Clostridiales|f__Lachnospiraceae:1	2|1117||1890424|1213:3,2|201174|1760||:1,2|1224|28216|206351|1499392:1,2|1224|1236|91347|1903409:1,2|1239|186801|186802|186803:1
SGB	51023	1	0	GCA_002730245	-	GCA_002730245	uSGB	Family	k__Bacteria|p__Bacteroidetes|c__Flavobacteriia|o__Flavobacteriales|f__Flavobacteriaceae|g__GGB39330|s__GGB39330_SGB51023|t__SGB51023	2|976|117743|200644|49546||	1	k__Bacteria|p__Bacteroidetes|c__Flavobacteriia|o__Flavobacteriales|f__Flavobacteriaceae:1	2|976|117743|200644|49546:1
SGB	51024	3	0	GCA_002732835,NayfachS_2020__GEM_3300025188__bin.15,NayfachS_2020__GEM_3300027685__bin.46	-	NayfachS_2020__GEM_3300027685__bin.46	uSGB	Other	k__Bacteria|p__Proteobacteria|c__CFGB14656|o__OFGB14656|f__FGB14656|g__GGB40618|s__GGB40618_SGB51024|t__SGB51024	2|1224|||||	9	k__Bacteria|p__Proteobacteria:9	2|1224:9
SGB	51025	1	0	GCA_002724915	-	GCA_002724915	uSGB	Genus	k__Bacteria|p__Cyanobacteria|c__Cyanobacteria_unclassified|o__Synechococcales|f__Prochloraceae|g__Prochlorococcus|s__Prochlorococcus_SGB51025|t__SGB51025	2|1117||1890424|1213|1218|	56	k__Bacteria|p__Cyanobacteria|c__Cyanobacteria_unclassified|o__Synechococcales|f__Prochloraceae|g__Prochlorococcus:9,k__Bacteria|p__Actinobacteria|c__Actinobacteria|o__Streptomycetales|f__Streptomycetaceae|g__Streptomyces:7,k__Bacteria|p__Proteobacteria|c__Gammaproteobacteria|o__Xanthomonadales|f__Xanthomonadaceae|g__Xanthomonas:6,k__Bacteria|p__Proteobacteria|c__Alphaproteobacteria|o__Alphaproteobacteria_unclassified|f__Alphaproteobacteria_unclassified|g__Alphaproteobacteria_unclassified:3,k__Bacteria|p__Proteobacteria|c__Alphaproteobacteria|o__Pelagibacterales|f__Pelagibacteraceae|g__Pelagibacteraceae_unclassified:3,k__Bacteria|p__Actinobacteria|c__Actinobacteria|o__Micrococcales|f__Micrococcaceae|g__Arthrobacter:2,k__Bacteria|p__Proteobacteria|c__Gammaproteobacteria|o__Enterobacterales|f__Erwiniaceae|g__Buchnera:2,k__Bacteria|p__Proteobacteria|c__Betaproteobacteria|o__Burkholderiales|f__Burkholderiaceae|g__Limnobacter:2,k__Bacteria|p__Proteobacteria|c__Alphaproteobacteria|o__Rhodobacterales|f__Rhodobacteraceae|g__Rhodobacteraceae_unclassified:2,k__Bacteria|p__Proteobacteria|c__Deltaproteobacteria|o__Desulfovibrionales|f__Desulfovibrionaceae|g__Desulfovibrio:2,k__Bacteria|p__Verrucomicrobia|c__Verrucomicrobia_unclassified|o__Verrucomicrobia_unclassified|f__Verrucomicrobia_unclassified|g__Verrucomicrobia_unclassified:1,k__Bacteria|p__Synergistetes|c__Synergistetes_unclassified|o__Synergistetes_unclassified|f__Synergistetes_unclassified|g__Synergistetes_unclassified:1,k__Bacteria|p__Actinobacteria|c__Actinobacteria|o__Kineosporiales|f__Kineosporiaceae|g__Kineosporia:1,k__Bacteria|p__Firmicutes|c__Bacilli|o__Lactobacillales|f__Enterococcaceae|g__Enterococcus:1,k__Bacteria|p__Actinobacteria|c__Actinobacteria|o__Micrococcales|f__Microbacteriaceae|g__Microbacterium:1,k__Bacteria|p__Proteobacteria|c__Betaproteobacteria|o__Burkholderiales|f__Comamonadaceae|g__Hydrogenophaga:1,k__Bacteria|p__Bacteroidetes|c__Chitinophagia|o__Chitinophagales|f__Chitinophagaceae|g__Niastella:1,k__Bacteria|p__Proteobacteria|c__Deltaproteobacteria|o__Desulfobacterales|f__Desulfobulbaceae|g__Desulfopila:1,k__Bacteria|p__Bacteroidetes|c__Flavobacteriia|o__Flavobacteriales|f__Flavobacteriaceae|g__Flavobacterium:1,k__Bacteria|p__Actinobacteria|c__Actinobacteria|o__Pseudonocardiales|f__Pseudonocardiaceae|g__Gandjariella:1,k__Bacteria|p__Proteobacteria|c__Alphaproteobacteria|o__Rhodobacterales|f__Rhodobacteraceae|g__Pelagicola:1,k__Bacteria|p__Proteobacteria|c__Alphaproteobacteria|o__Rhodobacterales|f__Rhodobacteraceae|g__Ruegeria:1,k__Archaea|p__Euryarchaeota|c__Halobacteria|o__Halobacteriales|f__Haloarculaceae|g__Haloglomus:1,k__Bacteria|p__Proteobacteria|c__Alphaproteobacteria|o__Rhizobiales|f__Phyllobacteriaceae|g__Mesorhizobium:1,k__Bacteria|p__Firmicutes|c__Clostridia|o__Clostridiales|f__Clostridiaceae|g__Lactonifactor:1,k__Bacteria|p__Bacteroidetes|c__Flavobacteriia|o__Flavobacteriales|f__Flavobacteriaceae|g__Croceivirga:1,k__Bacteria|p__Bacteroidetes|c__Bacteroidia|o__Bacteroidales|f__Rikenellaceae|g__Rikenellaceae_unclassified:1,k__Bacteria|p__Firmicutes|c__Clostridia|o__Clostridia_unclassified|f__Clostridia_unclassified|g__Clostridia_unclassified:1	2|1117||1890424|1213|1218:9,2|201174|1760|85011|2062|1883:7,2|1224|1236|135614|32033|338:6,2|1224|28211|||:3,2|1224|28211|54526|1655514|:3,2|201174|1760|85006|1268|1663:2,2|1224|1236|91347|1903409|32199:2,2|1224|28216|80840|119060|131079:2,2|1224|28211|204455|31989|:2,2|1224|28221|213115|194924|872:2,2|74201||||:1,2|508458||||:1,2|201174|1760|622452|83778|49184:1,2|1239|91061|186826|81852|1350:1,2|201174|1760|85006|85023|33882:1,2|1224|28216|80840|80864|47420:1,2|976|1853228|1853229|563835|354354:1,2|1224|28221|213118|213121|429014:1,2|976|117743|200644|49546|237:1,2|201174|1760|85010|2070|2662170:1,2|1224|28211|204455|31989|765413:1,2|1224|28211|204455|31989|97050:1,2157|28890|183963|2235|1963268|2806252:1,2|1224|28211|356|69277|68287:1,2|1239|186801|186802|31979|420345:1,2|976|117743|200644|49546|2039220:1,2|976|200643|171549|171550|:1,2|1239|186801|||:1
SGB	51026	1	0	GCA_002705405	-	GCA_002705405	uSGB	Other	k__Bacteria|p__Proteobacteria|c__CFGB14932|o__OFGB14932|f__FGB14932|g__GGB41069|s__GGB41069_SGB51026|t__SGB51026	2|1224|||||	1	k__Bacteria|p__Proteobacteria:1	2|1224:1
SGB	51028	1	0	GCA_002708525	-	GCA_002708525	uSGB	Family	k__Bacteria|p__Actinobacteria|c__Actinobacteria|o__Micrococcales|f__Microbacteriaceae|g__GGB36089|s__GGB36089_SGB51028|t__SGB51028	2|201174|1760|85006|85023||	31	k__Bacteria|p__Actinobacteria|c__Actinobacteria|o__Micrococcales|f__Microbacteriaceae:5,k__Bacteria|p__Proteobacteria|c__Alphaproteobacteria|o__Alphaproteobacteria_unclassified|f__Alphaproteobacteria_unclassified:2,k__Bacteria|p__Proteobacteria|c__Gammaproteobacteria|o__Enterobacterales|f__Pectobacteriaceae:2,k__Bacteria|p__Cyanobacteria|c__Cyanobacteria_unclassified|o__Synechococcales|f__Prochloraceae:2,k__Bacteria|p__Proteobacteria|c__Gammaproteobacteria|o__Pseudomonadales|f__Pseudomonadaceae:2,k__Bacteria|p__Firmicutes|c__Bacilli|o__Lactobacillales|f__Lactobacillaceae:2,k__Bacteria|p__Proteobacteria|c__Gammaproteobacteria|o__Xanthomonadales|f__Xanthomonadaceae:2,k__Bacteria|p__Firmicutes|c__Clostridia|o__Clostridia_unclassified|f__Clostridia_unclassified:2,k__Archaea|p__Crenarchaeota|c__Thermoprotei|o__Sulfolobales|f__Sulfolobales_unclassified:1,k__Bacteria|p__Actinobacteria|c__Actinobacteria|o__Propionibacteriales|f__Nocardioidaceae:1,k__Bacteria|p__Proteobacteria|c__Gammaproteobacteria|o__Vibrionales|f__Vibrionaceae:1,k__Bacteria|p__Proteobacteria|c__Gammaproteobacteria|o__Enterobacterales|f__Erwiniaceae:1,k__Bacteria|p__Proteobacteria|c__Epsilonproteobacteria|o__Campylobacterales|f__Campylobacteraceae:1,k__Bacteria|p__Verrucomicrobia|c__Verrucomicrobiae|o__Verrucomicrobiales|f__Verrucomicrobiaceae:1,k__Bacteria|p__Proteobacteria|c__Gammaproteobacteria|o__Alteromonadales|f__Colwelliaceae:1,k__Bacteria|p__Bacteroidetes|c__Sphingobacteriia|o__Sphingobacteriales|f__Sphingobacteriaceae:1,k__Bacteria|p__Firmicutes|c__Negativicutes|o__Selenomonadales|f__Selenomonadaceae:1,k__Bacteria|p__Bacteroidetes|c__Bacteroidia|o__Bacteroidales|f__Bacteroidales_unclassified:1,k__Bacteria|p__Firmicutes|c__Clostridia|o__Clostridiales|f__Ruminococcaceae:1,k__Bacteria|p__Spirochaetes|c__Spirochaetia|o__Spirochaetia_unclassified|f__Spirochaetia_unclassified:1	2|201174|1760|85006|85023:5,2|1224|28211||:2,2|1224|1236|91347|1903410:2,2|1117||1890424|1213:2,2|1224|1236|72274|135621:2,2|1239|91061|186826|33958:2,2|1224|1236|135614|32033:2,2|1239|186801||:2,2157|28889|183924|2281|:1,2|201174|1760|85009|85015:1,2|1224|1236|135623|641:1,2|1224|1236|91347|1903409:1,2|1224|29547|213849|72294:1,2|74201|203494|48461|203557:1,2|1224|1236|135622|267889:1,2|976|117747|200666|84566:1,2|1239|909932|909929|1843491:1,2|976|200643|171549|:1,2|1239|186801|186802|541000:1,2|203691|203692||:1
SGB	51029	1	0	GCA_002716445	-	GCA_002716445	uSGB	Other	k__Bacteria|p__Proteobacteria|c__CFGB10617|o__OFGB10617|f__FGB10617|g__GGB32243|s__GGB32243_SGB51029|t__SGB51029	2|1224|||||	2	k__Bacteria|p__Proteobacteria:2	2|1224:2
SGB	51030	2	0	GCA_002457395,GCA_002704345	-	GCA_002704345	uSGB	Genus	k__Bacteria|p__Cyanobacteria|c__Cyanobacteria_unclassified|o__Synechococcales|f__Prochloraceae|g__Prochlorococcus|s__Prochlorococcus_SGB51030|t__SGB51030	2|1117||1890424|1213|1218|	22	k__Bacteria|p__Proteobacteria|c__Gammaproteobacteria|o__Enterobacterales|f__Pectobacteriaceae|g__Sodalis:2,k__Bacteria|p__Cyanobacteria|c__Cyanobacteria_unclassified|o__Synechococcales|f__Prochloraceae|g__Prochlorococcus:2,k__Bacteria|p__Firmicutes|c__Bacilli|o__Lactobacillales|f__Lactobacillaceae|g__Paucilactobacillus:2,k__Bacteria|p__Proteobacteria|c__Gammaproteobacteria|o__Xanthomonadales|f__Xanthomonadaceae|g__Pseudoxanthomonas:2,k__Bacteria|p__Firmicutes|c__Clostridia|o__Clostridia_unclassified|f__Clostridia_unclassified|g__Clostridia_unclassified:2,k__Bacteria|p__Proteobacteria|c__Alphaproteobacteria|o__Alphaproteobacteria_unclassified|f__Alphaproteobacteria_unclassified|g__Alphaproteobacteria_unclassified:1,k__Archaea|p__Crenarchaeota|c__Thermoprotei|o__Sulfolobales|f__Sulfolobales_unclassified|g__Sulfolobales_unclassified:1,k__Bacteria|p__Proteobacteria|c__Gammaproteobacteria|o__Vibrionales|f__Vibrionaceae|g__Vibrio:1,k__Bacteria|p__Proteobacteria|c__Gammaproteobacteria|o__Enterobacterales|f__Erwiniaceae|g__Buchnera:1,k__Bacteria|p__Verrucomicrobia|c__Verrucomicrobiae|o__Verrucomicrobiales|f__Verrucomicrobiaceae|g__Phragmitibacter:1,k__Bacteria|p__Proteobacteria|c__Gammaproteobacteria|o__Alteromonadales|f__Colwelliaceae|g__Thalassotalea:1,k__Bacteria|p__Bacteroidetes|c__Sphingobacteriia|o__Sphingobacteriales|f__Sphingobacteriaceae|g__Pedobacter:1,k__Bacteria|p__Firmicutes|c__Negativicutes|o__Selenomonadales|f__Selenomonadaceae|g__Selenomonas:1,k__Bacteria|p__Bacteroidetes|c__Bacteroidia|o__Bacteroidales|f__Bacteroidales_unclassified|g__Bacteroidales_unclassified:1,k__Bacteria|p__Proteobacteria|c__Gammaproteobacteria|o__Pseudomonadales|f__Pseudomonadaceae|g__Pseudomonadaceae_unclassified:1,k__Bacteria|p__Firmicutes|c__Clostridia|o__Clostridiales|f__Ruminococcaceae|g__Ruminococcaceae_unclassified:1,k__Bacteria|p__Spirochaetes|c__Spirochaetia|o__Spirochaetia_unclassified|f__Spirochaetia_unclassified|g__Spirochaetia_unclassified:1	2|1224|1236|91347|1903410|84565:2,2|1117||1890424|1213|1218:2,2|1239|91061|186826|33958|2767890:2,2|1224|1236|135614|32033|83618:2,2|1239|186801|||:2,2|1224|28211|||:1,2157|28889|183924|2281||:1,2|1224|1236|135623|641|662:1,2|1224|1236|91347|1903409|32199:1,2|74201|203494|48461|203557|2717700:1,2|1224|1236|135622|267889|1518149:1,2|976|117747|200666|84566|84567:1,2|1239|909932|909929|1843491|970:1,2|976|200643|171549||:1,2|1224|1236|72274|135621|:1,2|1239|186801|186802|541000|:1,2|203691|203692|||:1
SGB	51031	5	0	GCA_002685115,KrugerK_2019__ERZ813833,KrugerK_2019__ERZ816042,KrugerK_2019__ERZ816672,KrugerK_2019__ERZ816773	-	KrugerK_2019__ERZ816773	uSGB	Other	k__Bacteria|p__Bacteroidetes|c__CFGB11410|o__OFGB11410|f__FGB11410|g__GGB33531|s__GGB33531_SGB51031|t__SGB51031	2|976|||||	54	k__Bacteria|p__Bacteroidetes:53,k__Bacteria|p__Proteobacteria:1	2|976:53,2|1224:1
SGB	51033	1	0	GCA_002731945	-	GCA_002731945	uSGB	Other	k__Bacteria|p__Proteobacteria|c__CFGB11986|o__OFGB11986|f__FGB11986|g__GGB34655|s__GGB34655_SGB51033|t__SGB51033	2|1224|||||	4	k__Bacteria|p__Proteobacteria:4	2|1224:4
SGB	51034	1	0	GCA_002702595	-	GCA_002702595	uSGB	Family	k__Bacteria|p__Actinobacteria|c__Actinobacteria|o__Streptosporangiales|f__Streptosporangiaceae|g__GGB41169|s__GGB41169_SGB51034|t__SGB51034	2|201174|1760|85012|2004||	5	k__Bacteria|p__Cyanobacteria|c__Cyanobacteria_unclassified|o__Synechococcales|f__Prochloraceae:1,k__Bacteria|p__Proteobacteria|c__Alphaproteobacteria|o__Pelagibacterales|f__Pelagibacteraceae:1,k__Bacteria|p__Actinobacteria|c__Actinobacteria|o__Streptosporangiales|f__Streptosporangiaceae:1,k__Bacteria|p__Firmicutes|c__Clostridia|o__Clostridiales|f__Oscillospiraceae:1,k__Bacteria|p__Proteobacteria|c__Alphaproteobacteria|o__Rhizobiales|f__Bradyrhizobiaceae:1	2|1117||1890424|1213:1,2|1224|28211|54526|1655514:1,2|201174|1760|85012|2004:1,2|1239|186801|186802|216572:1,2|1224|28211|356|41294:1
SGB	51035	1	0	GCA_002727335	-	GCA_002727335	uSGB	Genus	k__Bacteria|p__Cyanobacteria|c__Cyanobacteria_unclassified|o__Synechococcales|f__Prochloraceae|g__Prochlorococcus|s__Prochlorococcus_SGB51035|t__SGB51035	2|1117||1890424|1213|1218|	1	k__Bacteria|p__Cyanobacteria|c__Cyanobacteria_unclassified|o__Synechococcales|f__Prochloraceae|g__Prochlorococcus:1	2|1117||1890424|1213|1218:1
SGB	51036	3	1	GCA_902593495,GCA_902596725,MiGa__TARA_PSW_MAG_00074	GCA_003278145	GCA_003278145	kSGB	Species	k__Bacteria|p__Proteobacteria|c__Alphaproteobacteria|o__Alphaproteobacteria_unclassified|f__Alphaproteobacteria_unclassified|g__Alphaproteobacteria_unclassified|s__OCS116_cluster_bacterium_AG_390_A19|t__SGB51036	2|1224|28211||||2162591	1	k__Bacteria|p__Proteobacteria|c__Alphaproteobacteria|o__Alphaproteobacteria_unclassified|f__Alphaproteobacteria_unclassified|g__Alphaproteobacteria_unclassified|s__OCS116_cluster_bacterium_AG_390_A19:1	2|1224|28211||||2162591:1
SGB	51037	0	1	-	GCA_003279705	GCA_003279705	kSGB	Species	k__Bacteria|p__Proteobacteria|c__Alphaproteobacteria|o__Alphaproteobacteria_unclassified|f__Alphaproteobacteria_unclassified|g__Alphaproteobacteria_unclassified|s__OCS116_cluster_bacterium_AG_390_I16|t__SGB51037	2|1224|28211||||2162592	1	k__Bacteria|p__Proteobacteria|c__Alphaproteobacteria|o__Alphaproteobacteria_unclassified|f__Alphaproteobacteria_unclassified|g__Alphaproteobacteria_unclassified|s__OCS116_cluster_bacterium_AG_390_I16:1	2|1224|28211||||2162592:1
SGB	51038	1	0	GCA_002683015	-	GCA_002683015	uSGB	Genus	k__Bacteria|p__Bacteroidetes|c__Cytophagia|o__Cytophagales|f__Cytophagaceae|g__Dyadobacter|s__Dyadobacter_SGB51038|t__SGB51038	2|976|768503|768507|89373|120831|	2	k__Bacteria|p__Bacteroidetes|c__Cytophagia|o__Cytophagales|f__Cytophagaceae|g__Dyadobacter:1,k__Bacteria|p__Firmicutes|c__Clostridia|o__Clostridiales|f__Clostridiaceae|g__Hathewaya:1	2|976|768503|768507|89373|120831:1,2|1239|186801|186802|31979|1769729:1
SGB	51039	1	0	GCA_002723035	-	GCA_002723035	uSGB	Family	k__Bacteria|p__Proteobacteria|c__Betaproteobacteria|o__Burkholderiales|f__Comamonadaceae|g__GGB37906|s__GGB37906_SGB51039|t__SGB51039	2|1224|28216|80840|80864||	12	k__Bacteria|p__Proteobacteria|c__Betaproteobacteria|o__Burkholderiales|f__Comamonadaceae:3,k__Bacteria|p__Bacteroidetes|c__Flavobacteriia|o__Flavobacteriales|f__Flavobacteriaceae:1,k__Bacteria|p__Bacteroidetes|c__Bacteroidetes_unclassified|o__Bacteroidetes_unclassified|f__Bacteroidetes_unclassified:1,k__Bacteria|p__Cyanobacteria|c__Cyanobacteria_unclassified|o__Synechococcales|f__Prochloraceae:1,k__Bacteria|p__Proteobacteria|c__Alphaproteobacteria|o__Pelagibacterales|f__Pelagibacteraceae:1,k__Bacteria|p__Nitrospirae|c__Nitrospira|o__Nitrospirales|f__Nitrospirales_unclassified:1,k__Bacteria|p__Proteobacteria|c__Gammaproteobacteria|o__Alteromonadales|f__Alteromonadaceae:1,k__Bacteria|p__Proteobacteria|c__Alphaproteobacteria|o__Rhodobacterales|f__Rhodobacteraceae:1,k__Archaea|p__Euryarchaeota|c__Halobacteria|o__Halobacteriales|f__Haloarculaceae:1,k__Bacteria|p__Bacteroidetes|c__Sphingobacteriia|o__Sphingobacteriales|f__Sphingobacteriaceae:1	2|1224|28216|80840|80864:3,2|976|117743|200644|49546:1,2|976|||:1,2|1117||1890424|1213:1,2|1224|28211|54526|1655514:1,2|40117|203693|189778|:1,2|1224|1236|135622|72275:1,2|1224|28211|204455|31989:1,2157|28890|183963|2235|1963268:1,2|976|117747|200666|84566:1
SGB	51040	2	0	GCA_002170885,MiGa__TARA_MED_MAG_00032	-	MiGa__TARA_MED_MAG_00032	uSGB	Genus	k__Bacteria|p__Cyanobacteria|c__Cyanobacteria_unclassified|o__Synechococcales|f__Prochloraceae|g__Prochlorococcus|s__Prochlorococcus_SGB51040|t__SGB51040	2|1117||1890424|1213|1218|	2	k__Bacteria|p__Cyanobacteria|c__Cyanobacteria_unclassified|o__Synechococcales|f__Prochloraceae|g__Prochlorococcus:2	2|1117||1890424|1213|1218:2
SGB	51041	6	0	GCA_002710405,GCA_002728335,GCA_902577045,GCA_902635265,NayfachS_2020__GEM_3300020312__bin.11,NayfachS_2020__GEM_3300020470__bin.34	-	NayfachS_2020__GEM_3300020312__bin.11	uSGB	Other	k__Bacteria|p__Proteobacteria|c__CFGB13133|o__OFGB13133|f__FGB13133|g__GGB36758|s__GGB36758_SGB51041|t__SGB51041	2|1224|||||	11	k__Bacteria|p__Proteobacteria:11	2|1224:11
SGB	51042	7	2	GCA_902533755,GCA_902559135,GCA_902590525,GCA_902596455,GCA_902601725,GCA_902635385,NayfachS_2020__GEM_3300020308__bin.1	GCA_003212795,GCA_003281865	GCA_003212795	kSGB	Species	k__Bacteria|p__Proteobacteria|c__Alphaproteobacteria|o__Alphaproteobacteria_unclassified|f__Alphaproteobacteria_unclassified|g__Alphaproteobacteria_unclassified|s__OCS116_cluster_bacterium_AG_343_E15|t__SGB51042	2|1224|28211||||2162590	2	k__Bacteria|p__Proteobacteria|c__Alphaproteobacteria|o__Alphaproteobacteria_unclassified|f__Alphaproteobacteria_unclassified|g__Alphaproteobacteria_unclassified|s__OCS116_cluster_bacterium_AG_435_F03:1,k__Bacteria|p__Proteobacteria|c__Alphaproteobacteria|o__Alphaproteobacteria_unclassified|f__Alphaproteobacteria_unclassified|g__Alphaproteobacteria_unclassified|s__OCS116_cluster_bacterium_AG_343_E15:1	2|1224|28211||||2162589:1,2|1224|28211||||2162590:1
SGB	51043	0	1	-	GCA_003209955	GCA_003209955	kSGB	Species	k__Bacteria|p__Proteobacteria|c__Alphaproteobacteria|o__Alphaproteobacteria_unclassified|f__Alphaproteobacteria_unclassified|g__Alphaproteobacteria_unclassified|s__OCS116_cluster_bacterium_AG_430_B22|t__SGB51043	2|1224|28211||||2162588	1	k__Bacteria|p__Proteobacteria|c__Alphaproteobacteria|o__Alphaproteobacteria_unclassified|f__Alphaproteobacteria_unclassified|g__Alphaproteobacteria_unclassified|s__OCS116_cluster_bacterium_AG_430_B22:1	2|1224|28211||||2162588:1
SGB	51046	3	0	GCA_002699615,GCA_004212725,MiGa__TARA_ANE_MAG_00050	-	GCA_002699615	uSGB	Other	k__Bacteria|p__Proteobacteria|c__CFGB12777|o__OFGB12777|f__FGB12777|g__GGB36211|s__GGB36211_SGB51046|t__SGB51046	2|1224|||||	15	k__Bacteria|p__Proteobacteria:15	2|1224:15
SGB	51047	5	0	GCA_002694595,GCA_002696585,GCA_002711675,GCA_902585515,GCA_902590715	-	GCA_902590715	uSGB	Other	k__Bacteria|p__Proteobacteria|c__CFGB11701|o__OFGB11701|f__FGB11701|g__GGB34168|s__GGB34168_SGB51047|t__SGB51047	2|1224|||||	50	k__Bacteria|p__Proteobacteria:45,k__Bacteria|p__Actinobacteria:4,k__Bacteria|p__Firmicutes:1	2|1224:45,2|201174:4,2|1239:1
SGB	51048	7	0	GCA_002698385,GCA_902538945,GCA_902604415,GCA_902613795,GCA_902614305,GCA_902616185,GCA_902633855	-	GCA_902613795	uSGB	Genus	k__Bacteria|p__Cyanobacteria|c__Cyanobacteria_unclassified|o__Synechococcales|f__Prochloraceae|g__Prochlorococcus|s__Prochlorococcus_SGB51048|t__SGB51048	2|1117||1890424|1213|1218|	22	k__Bacteria|p__Proteobacteria|c__Gammaproteobacteria|o__Enterobacterales|f__Pectobacteriaceae|g__Sodalis:2,k__Bacteria|p__Cyanobacteria|c__Cyanobacteria_unclassified|o__Synechococcales|f__Prochloraceae|g__Prochlorococcus:2,k__Bacteria|p__Firmicutes|c__Bacilli|o__Lactobacillales|f__Lactobacillaceae|g__Paucilactobacillus:2,k__Bacteria|p__Proteobacteria|c__Gammaproteobacteria|o__Xanthomonadales|f__Xanthomonadaceae|g__Pseudoxanthomonas:2,k__Bacteria|p__Firmicutes|c__Clostridia|o__Clostridia_unclassified|f__Clostridia_unclassified|g__Clostridia_unclassified:2,k__Bacteria|p__Proteobacteria|c__Alphaproteobacteria|o__Alphaproteobacteria_unclassified|f__Alphaproteobacteria_unclassified|g__Alphaproteobacteria_unclassified:1,k__Archaea|p__Crenarchaeota|c__Thermoprotei|o__Sulfolobales|f__Sulfolobales_unclassified|g__Sulfolobales_unclassified:1,k__Bacteria|p__Proteobacteria|c__Gammaproteobacteria|o__Vibrionales|f__Vibrionaceae|g__Vibrio:1,k__Bacteria|p__Proteobacteria|c__Gammaproteobacteria|o__Enterobacterales|f__Erwiniaceae|g__Buchnera:1,k__Bacteria|p__Verrucomicrobia|c__Verrucomicrobiae|o__Verrucomicrobiales|f__Verrucomicrobiaceae|g__Phragmitibacter:1,k__Bacteria|p__Proteobacteria|c__Gammaproteobacteria|o__Alteromonadales|f__Colwelliaceae|g__Thalassotalea:1,k__Bacteria|p__Bacteroidetes|c__Sphingobacteriia|o__Sphingobacteriales|f__Sphingobacteriaceae|g__Pedobacter:1,k__Bacteria|p__Firmicutes|c__Negativicutes|o__Selenomonadales|f__Selenomonadaceae|g__Selenomonas:1,k__Bacteria|p__Bacteroidetes|c__Bacteroidia|o__Bacteroidales|f__Bacteroidales_unclassified|g__Bacteroidales_unclassified:1,k__Bacteria|p__Proteobacteria|c__Gammaproteobacteria|o__Pseudomonadales|f__Pseudomonadaceae|g__Pseudomonadaceae_unclassified:1,k__Bacteria|p__Firmicutes|c__Clostridia|o__Clostridiales|f__Ruminococcaceae|g__Ruminococcaceae_unclassified:1,k__Bacteria|p__Spirochaetes|c__Spirochaetia|o__Spirochaetia_unclassified|f__Spirochaetia_unclassified|g__Spirochaetia_unclassified:1	2|1224|1236|91347|1903410|84565:2,2|1117||1890424|1213|1218:2,2|1239|91061|186826|33958|2767890:2,2|1224|1236|135614|32033|83618:2,2|1239|186801|||:2,2|1224|28211|||:1,2157|28889|183924|2281||:1,2|1224|1236|135623|641|662:1,2|1224|1236|91347|1903409|32199:1,2|74201|203494|48461|203557|2717700:1,2|1224|1236|135622|267889|1518149:1,2|976|117747|200666|84566|84567:1,2|1239|909932|909929|1843491|970:1,2|976|200643|171549||:1,2|1224|1236|72274|135621|:1,2|1239|186801|186802|541000|:1,2|203691|203692|||:1
SGB	51049	1	0	GCA_002730695	-	GCA_002730695	uSGB	Family	k__Bacteria|p__Actinobacteria|c__Actinobacteria|o__Pseudonocardiales|f__Pseudonocardiaceae|g__GGB37222|s__GGB37222_SGB51049|t__SGB51049	2|201174|1760|85010|2070||	10	k__Bacteria|p__Bacteroidetes|c__Flavobacteriia|o__Flavobacteriales|f__Flavobacteriaceae:2,k__Bacteria|p__Actinobacteria|c__Actinobacteria|o__Pseudonocardiales|f__Pseudonocardiaceae:2,k__Bacteria|p__Proteobacteria|c__Alphaproteobacteria|o__Alphaproteobacteria_unclassified|f__Alphaproteobacteria_unclassified:1,k__Bacteria|p__Cyanobacteria|c__Cyanobacteria_unclassified|o__Synechococcales|f__Prochloraceae:1,k__Bacteria|p__Firmicutes|c__Bacilli|o__Bacillales|f__Bacillaceae:1,k__Bacteria|p__Proteobacteria|c__Gammaproteobacteria|o__Enterobacterales|f__Erwiniaceae:1,k__Bacteria|p__Actinobacteria|c__Actinobacteria|o__Corynebacteriales|f__Mycobacteriaceae:1,k__Bacteria|p__Actinobacteria|c__Actinobacteria|o__Actinobacteria_unclassified|f__Actinobacteria_unclassified:1	2|976|117743|200644|49546:2,2|201174|1760|85010|2070:2,2|1224|28211||:1,2|1117||1890424|1213:1,2|1239|91061|1385|186817:1,2|1224|1236|91347|1903409:1,2|201174|1760|85007|1762:1,2|201174|1760||:1
SGB	51050	2	0	GCA_002172695,MiGa__TARA_MED_MAG_00064	-	GCA_002172695	uSGB	Family	k__Bacteria|p__Actinobacteria|c__Actinobacteria|o__Micrococcales|f__Microbacteriaceae|g__GGB31975|s__GGB31975_SGB51050|t__SGB51050	2|201174|1760|85006|85023||	3	k__Bacteria|p__Actinobacteria|c__Actinobacteria|o__Micrococcales|f__Microbacteriaceae:3	2|201174|1760|85006|85023:3
SGB	51051	2	1	GCA_902575975,GCA_902613925	GCA_003278095	GCA_902613925	kSGB	Species	k__Bacteria|p__Proteobacteria|c__Alphaproteobacteria|o__Alphaproteobacteria_unclassified|f__Alphaproteobacteria_unclassified|g__Alphaproteobacteria_unclassified|s__SAR116_cluster_bacterium_AG_390_L20|t__SGB51051	2|1224|28211||||2162578	1	k__Bacteria|p__Proteobacteria|c__Alphaproteobacteria|o__Alphaproteobacteria_unclassified|f__Alphaproteobacteria_unclassified|g__Alphaproteobacteria_unclassified|s__SAR116_cluster_bacterium_AG_390_L20:1	2|1224|28211||||2162578:1
SGB	51052	0	1	-	GCA_003282145	GCA_003282145	kSGB	Species	k__Bacteria|p__Proteobacteria|c__Alphaproteobacteria|o__Alphaproteobacteria_unclassified|f__Alphaproteobacteria_unclassified|g__Alphaproteobacteria_unclassified|s__SAR116_cluster_bacterium_AG_337_N21|t__SGB51052	2|1224|28211||||2162577	1	k__Bacteria|p__Proteobacteria|c__Alphaproteobacteria|o__Alphaproteobacteria_unclassified|f__Alphaproteobacteria_unclassified|g__Alphaproteobacteria_unclassified|s__SAR116_cluster_bacterium_AG_337_N21:1	2|1224|28211||||2162577:1
SGB	51053	0	1	-	GCA_003279355	GCA_003279355	kSGB	Species	k__Bacteria|p__Proteobacteria|c__Alphaproteobacteria|o__Alphaproteobacteria_unclassified|f__Alphaproteobacteria_unclassified|g__Alphaproteobacteria_unclassified|s__SAR116_cluster_bacterium_AG_335_N04|t__SGB51053	2|1224|28211||||2162576	1	k__Bacteria|p__Proteobacteria|c__Alphaproteobacteria|o__Alphaproteobacteria_unclassified|f__Alphaproteobacteria_unclassified|g__Alphaproteobacteria_unclassified|s__SAR116_cluster_bacterium_AG_335_N04:1	2|1224|28211||||2162576:1
SGB	51054	0	1	-	GCA_003283875	GCA_003283875	kSGB	Species	k__Bacteria|p__Proteobacteria|c__Alphaproteobacteria|o__Alphaproteobacteria_unclassified|f__Alphaproteobacteria_unclassified|g__Alphaproteobacteria_unclassified|s__SAR116_cluster_bacterium_AG_321_A13|t__SGB51054	2|1224|28211||||2162569	1	k__Bacteria|p__Proteobacteria|c__Alphaproteobacteria|o__Alphaproteobacteria_unclassified|f__Alphaproteobacteria_unclassified|g__Alphaproteobacteria_unclassified|s__SAR116_cluster_bacterium_AG_321_A13:1	2|1224|28211||||2162569:1
SGB	51055	0	1	-	GCA_003282435	GCA_003282435	kSGB	Species	k__Bacteria|p__Proteobacteria|c__Alphaproteobacteria|o__Alphaproteobacteria_unclassified|f__Alphaproteobacteria_unclassified|g__Alphaproteobacteria_unclassified|s__SAR116_cluster_bacterium_AG_335_B03|t__SGB51055	2|1224|28211||||2162575	1	k__Bacteria|p__Proteobacteria|c__Alphaproteobacteria|o__Alphaproteobacteria_unclassified|f__Alphaproteobacteria_unclassified|g__Alphaproteobacteria_unclassified|s__SAR116_cluster_bacterium_AG_335_B03:1	2|1224|28211||||2162575:1
SGB	51056	0	1	-	GCA_000384615	GCA_000384615	kSGB	Species	k__Bacteria|p__Proteobacteria|c__Alphaproteobacteria|o__Alphaproteobacteria_unclassified|f__Alphaproteobacteria_unclassified|g__Alphaproteobacteria_unclassified|s__alpha_proteobacterium_SCGC_AAA536_G10|t__SGB51056	2|1224|28211||||1009708	1	k__Bacteria|p__Proteobacteria|c__Alphaproteobacteria|o__Alphaproteobacteria_unclassified|f__Alphaproteobacteria_unclassified|g__Alphaproteobacteria_unclassified|s__alpha_proteobacterium_SCGC_AAA536_G10:1	2|1224|28211||||1009708:1
SGB	51057	1	1	GCA_902552975	GCA_003282885	GCA_003282885	kSGB	Species	k__Bacteria|p__Proteobacteria|c__Alphaproteobacteria|o__Alphaproteobacteria_unclassified|f__Alphaproteobacteria_unclassified|g__Alphaproteobacteria_unclassified|s__SAR116_cluster_bacterium_AG_325_F22|t__SGB51057	2|1224|28211||||2162572	1	k__Bacteria|p__Proteobacteria|c__Alphaproteobacteria|o__Alphaproteobacteria_unclassified|f__Alphaproteobacteria_unclassified|g__Alphaproteobacteria_unclassified|s__SAR116_cluster_bacterium_AG_325_F22:1	2|1224|28211||||2162572:1
SGB	51058	0	1	-	GCA_000421325	GCA_000421325	kSGB	Species	k__Bacteria|p__Proteobacteria|c__Alphaproteobacteria|o__Alphaproteobacteria_unclassified|f__Alphaproteobacteria_unclassified|g__Alphaproteobacteria_unclassified|s__alpha_proteobacterium_SCGC_AAA536_K22|t__SGB51058	2|1224|28211||||1009709	1	k__Bacteria|p__Proteobacteria|c__Alphaproteobacteria|o__Alphaproteobacteria_unclassified|f__Alphaproteobacteria_unclassified|g__Alphaproteobacteria_unclassified|s__alpha_proteobacterium_SCGC_AAA536_K22:1	2|1224|28211||||1009709:1
SGB	51059	2	0	GCA_002171895,GCA_902619805	-	GCA_002171895	uSGB	Genus	k__Bacteria|p__Cyanobacteria|c__Cyanobacteria_unclassified|o__Synechococcales|f__Prochloraceae|g__Prochlorococcus|s__Prochlorococcus_SGB51059|t__SGB51059	2|1117||1890424|1213|1218|	22	k__Bacteria|p__Proteobacteria|c__Gammaproteobacteria|o__Enterobacterales|f__Pectobacteriaceae|g__Sodalis:2,k__Bacteria|p__Cyanobacteria|c__Cyanobacteria_unclassified|o__Synechococcales|f__Prochloraceae|g__Prochlorococcus:2,k__Bacteria|p__Firmicutes|c__Bacilli|o__Lactobacillales|f__Lactobacillaceae|g__Paucilactobacillus:2,k__Bacteria|p__Proteobacteria|c__Gammaproteobacteria|o__Xanthomonadales|f__Xanthomonadaceae|g__Pseudoxanthomonas:2,k__Bacteria|p__Firmicutes|c__Clostridia|o__Clostridia_unclassified|f__Clostridia_unclassified|g__Clostridia_unclassified:2,k__Bacteria|p__Proteobacteria|c__Alphaproteobacteria|o__Alphaproteobacteria_unclassified|f__Alphaproteobacteria_unclassified|g__Alphaproteobacteria_unclassified:1,k__Archaea|p__Crenarchaeota|c__Thermoprotei|o__Sulfolobales|f__Sulfolobales_unclassified|g__Sulfolobales_unclassified:1,k__Bacteria|p__Proteobacteria|c__Gammaproteobacteria|o__Vibrionales|f__Vibrionaceae|g__Vibrio:1,k__Bacteria|p__Proteobacteria|c__Gammaproteobacteria|o__Enterobacterales|f__Erwiniaceae|g__Buchnera:1,k__Bacteria|p__Verrucomicrobia|c__Verrucomicrobiae|o__Verrucomicrobiales|f__Verrucomicrobiaceae|g__Phragmitibacter:1,k__Bacteria|p__Proteobacteria|c__Gammaproteobacteria|o__Alteromonadales|f__Colwelliaceae|g__Thalassotalea:1,k__Bacteria|p__Bacteroidetes|c__Sphingobacteriia|o__Sphingobacteriales|f__Sphingobacteriaceae|g__Pedobacter:1,k__Bacteria|p__Firmicutes|c__Negativicutes|o__Selenomonadales|f__Selenomonadaceae|g__Selenomonas:1,k__Bacteria|p__Bacteroidetes|c__Bacteroidia|o__Bacteroidales|f__Bacteroidales_unclassified|g__Bacteroidales_unclassified:1,k__Bacteria|p__Proteobacteria|c__Gammaproteobacteria|o__Pseudomonadales|f__Pseudomonadaceae|g__Pseudomonadaceae_unclassified:1,k__Bacteria|p__Firmicutes|c__Clostridia|o__Clostridiales|f__Ruminococcaceae|g__Ruminococcaceae_unclassified:1,k__Bacteria|p__Spirochaetes|c__Spirochaetia|o__Spirochaetia_unclassified|f__Spirochaetia_unclassified|g__Spirochaetia_unclassified:1	2|1224|1236|91347|1903410|84565:2,2|1117||1890424|1213|1218:2,2|1239|91061|186826|33958|2767890:2,2|1224|1236|135614|32033|83618:2,2|1239|186801|||:2,2|1224|28211|||:1,2157|28889|183924|2281||:1,2|1224|1236|135623|641|662:1,2|1224|1236|91347|1903409|32199:1,2|74201|203494|48461|203557|2717700:1,2|1224|1236|135622|267889|1518149:1,2|976|117747|200666|84566|84567:1,2|1239|909932|909929|1843491|970:1,2|976|200643|171549||:1,2|1224|1236|72274|135621|:1,2|1239|186801|186802|541000|:1,2|203691|203692|||:1
SGB	51060	1	0	GCA_002691965	-	GCA_002691965	uSGB	Other	k__Bacteria|p__Proteobacteria|c__CFGB11287|o__OFGB11287|f__FGB11287|g__GGB33289|s__GGB33289_SGB51060|t__SGB51060	2|1224|||||	2	k__Bacteria|p__Proteobacteria:2	2|1224:2
SGB	51061	0	1	-	GCA_000383115	GCA_000383115	kSGB	Species	k__Bacteria|p__Proteobacteria|c__Alphaproteobacteria|o__Alphaproteobacteria_unclassified|f__Alphaproteobacteria_unclassified|g__Alphaproteobacteria_unclassified|s__alpha_proteobacterium_SCGC_AAA015_N04|t__SGB51061	2|1224|28211||||939296	1	k__Bacteria|p__Proteobacteria|c__Alphaproteobacteria|o__Alphaproteobacteria_unclassified|f__Alphaproteobacteria_unclassified|g__Alphaproteobacteria_unclassified|s__alpha_proteobacterium_SCGC_AAA015_N04:1	2|1224|28211||||939296:1
SGB	51062	0	1	-	GCA_003284565	GCA_003284565	kSGB	Species	k__Bacteria|p__Proteobacteria|c__Alphaproteobacteria|o__Alphaproteobacteria_unclassified|f__Alphaproteobacteria_unclassified|g__Alphaproteobacteria_unclassified|s__SAR116_cluster_bacterium_AG_321_K23|t__SGB51062	2|1224|28211||||2162570	1	k__Bacteria|p__Proteobacteria|c__Alphaproteobacteria|o__Alphaproteobacteria_unclassified|f__Alphaproteobacteria_unclassified|g__Alphaproteobacteria_unclassified|s__SAR116_cluster_bacterium_AG_321_K23:1	2|1224|28211||||2162570:1
SGB	51063	0	1	-	GCA_003210115	GCA_003210115	kSGB	Species	k__Bacteria|p__Proteobacteria|c__Alphaproteobacteria|o__Alphaproteobacteria_unclassified|f__Alphaproteobacteria_unclassified|g__Alphaproteobacteria_unclassified|s__SAR116_cluster_bacterium_AG_426_A06|t__SGB51063	2|1224|28211||||2162579	1	k__Bacteria|p__Proteobacteria|c__Alphaproteobacteria|o__Alphaproteobacteria_unclassified|f__Alphaproteobacteria_unclassified|g__Alphaproteobacteria_unclassified|s__SAR116_cluster_bacterium_AG_426_A06:1	2|1224|28211||||2162579:1
SGB	51064	1	0	GCA_004213885	-	GCA_004213885	uSGB	Other	k__Bacteria|p__Proteobacteria|c__CFGB11895|o__OFGB11895|f__FGB11895|g__GGB34501|s__GGB34501_SGB51064|t__SGB51064	2|1224|||||	1	k__Bacteria|p__Proteobacteria:1	2|1224:1
SGB	51065	0	1	-	GCA_003210055	GCA_003210055	kSGB	Species	k__Bacteria|p__Proteobacteria|c__Alphaproteobacteria|o__Alphaproteobacteria_unclassified|f__Alphaproteobacteria_unclassified|g__Alphaproteobacteria_unclassified|s__SAR116_cluster_bacterium_AG_426_I14|t__SGB51065	2|1224|28211||||2162581	1	k__Bacteria|p__Proteobacteria|c__Alphaproteobacteria|o__Alphaproteobacteria_unclassified|f__Alphaproteobacteria_unclassified|g__Alphaproteobacteria_unclassified|s__SAR116_cluster_bacterium_AG_426_I14:1	2|1224|28211||||2162581:1
SGB	51066	2	1	GCA_003566575,ZhaoD_2020__CB-7	GCA_012911965	ZhaoD_2020__CB-7	kSGB	Species	k__Bacteria|p__Cyanobacteria|c__Cyanobacteria_unclassified|o__Oscillatoriales|f__Coleofasciculaceae|g__Geitlerinema|s__Geitlerinema_sp_P_1104|t__SGB51066	2|1117||1150|1892251|63132|2546230	1	k__Bacteria|p__Cyanobacteria|c__Cyanobacteria_unclassified|o__Oscillatoriales|f__Coleofasciculaceae|g__Geitlerinema|s__Geitlerinema_sp_P_1104:1	2|1117||1150|1892251|63132|2546230:1
SGB	51067	1	0	GCA_004299065	-	GCA_004299065	uSGB	Other	k__Bacteria|p__Cyanobacteria|c__CFGB13676|o__OFGB13676|f__FGB13676|g__GGB37630|s__GGB37630_SGB51067|t__SGB51067	2|1117|||||	1	k__Bacteria|p__Cyanobacteria:1	2|1117:1
SGB	51069	2	1	GCA_002282935,NayfachS_2020__GEM_3300029349__bin.2	GCA_009792235	NayfachS_2020__GEM_3300029349__bin.2	kSGB	Species	k__Bacteria|p__Cyanobacteria|c__Cyanobacteria_unclassified|o__Chroococcales|f__Microcystaceae|g__Microcystis|s__Microcystis_aeruginosa|t__SGB51069	2|1117||1118|1890449|1125|1126	1	k__Bacteria|p__Cyanobacteria|c__Cyanobacteria_unclassified|o__Chroococcales|f__Microcystaceae|g__Microcystis|s__Microcystis_aeruginosa:1	2|1117||1118|1890449|1125|1126:1
SGB	51070	1	0	GCA_003818365	-	GCA_003818365	uSGB	Family	k__Bacteria|p__Bacteroidetes|c__Bacteroidia|o__Bacteroidales|f__Bacteroidales_unclassified|g__GGB41083|s__GGB41083_SGB51070|t__SGB51070	2|976|200643|171549|||	1	k__Bacteria|p__Bacteroidetes|c__Bacteroidia|o__Bacteroidales|f__Bacteroidales_unclassified:1	2|976|200643|171549|:1
SGB	51071	1	0	GCA_003566215	-	GCA_003566215	uSGB	Genus	k__Bacteria|p__Actinobacteria|c__Actinobacteria|o__Corynebacteriales|f__Mycobacteriaceae|g__Mycolicibacterium|s__Mycolicibacterium_SGB51071|t__SGB51071	2|201174|1760|85007|1762|1866885|	1	k__Bacteria|p__Actinobacteria|c__Actinobacteria|o__Corynebacteriales|f__Mycobacteriaceae|g__Mycolicibacterium:1	2|201174|1760|85007|1762|1866885:1
SGB	51072	1	0	GCA_003567865	-	GCA_003567865	uSGB	Genus	k__Bacteria|p__Proteobacteria|c__Alphaproteobacteria|o__Alphaproteobacteria_unclassified|f__Alphaproteobacteria_unclassified|g__Phreatobacter|s__Phreatobacter_SGB51072|t__SGB51072	2|1224|28211|||1632780|	1	k__Bacteria|p__Proteobacteria|c__Alphaproteobacteria|o__Alphaproteobacteria_unclassified|f__Alphaproteobacteria_unclassified|g__Phreatobacter:1	2|1224|28211|||1632780:1
SGB	51073	1	0	GCA_003693975	-	GCA_003693975	uSGB	Genus	k__Bacteria|p__Cyanobacteria|c__Cyanobacteria_unclassified|o__Synechococcales|f__Prochloraceae|g__Prochlorococcus|s__Prochlorococcus_SGB51073|t__SGB51073	2|1117||1890424|1213|1218|	22	k__Bacteria|p__Proteobacteria|c__Gammaproteobacteria|o__Enterobacterales|f__Pectobacteriaceae|g__Sodalis:2,k__Bacteria|p__Cyanobacteria|c__Cyanobacteria_unclassified|o__Synechococcales|f__Prochloraceae|g__Prochlorococcus:2,k__Bacteria|p__Firmicutes|c__Bacilli|o__Lactobacillales|f__Lactobacillaceae|g__Paucilactobacillus:2,k__Bacteria|p__Proteobacteria|c__Gammaproteobacteria|o__Xanthomonadales|f__Xanthomonadaceae|g__Pseudoxanthomonas:2,k__Bacteria|p__Firmicutes|c__Clostridia|o__Clostridia_unclassified|f__Clostridia_unclassified|g__Clostridia_unclassified:2,k__Bacteria|p__Proteobacteria|c__Alphaproteobacteria|o__Alphaproteobacteria_unclassified|f__Alphaproteobacteria_unclassified|g__Alphaproteobacteria_unclassified:1,k__Archaea|p__Crenarchaeota|c__Thermoprotei|o__Sulfolobales|f__Sulfolobales_unclassified|g__Sulfolobales_unclassified:1,k__Bacteria|p__Proteobacteria|c__Gammaproteobacteria|o__Vibrionales|f__Vibrionaceae|g__Vibrio:1,k__Bacteria|p__Proteobacteria|c__Gammaproteobacteria|o__Enterobacterales|f__Erwiniaceae|g__Buchnera:1,k__Bacteria|p__Verrucomicrobia|c__Verrucomicrobiae|o__Verrucomicrobiales|f__Verrucomicrobiaceae|g__Phragmitibacter:1,k__Bacteria|p__Proteobacteria|c__Gammaproteobacteria|o__Alteromonadales|f__Colwelliaceae|g__Thalassotalea:1,k__Bacteria|p__Bacteroidetes|c__Sphingobacteriia|o__Sphingobacteriales|f__Sphingobacteriaceae|g__Pedobacter:1,k__Bacteria|p__Firmicutes|c__Negativicutes|o__Selenomonadales|f__Selenomonadaceae|g__Selenomonas:1,k__Bacteria|p__Bacteroidetes|c__Bacteroidia|o__Bacteroidales|f__Bacteroidales_unclassified|g__Bacteroidales_unclassified:1,k__Bacteria|p__Proteobacteria|c__Gammaproteobacteria|o__Pseudomonadales|f__Pseudomonadaceae|g__Pseudomonadaceae_unclassified:1,k__Bacteria|p__Firmicutes|c__Clostridia|o__Clostridiales|f__Ruminococcaceae|g__Ruminococcaceae_unclassified:1,k__Bacteria|p__Spirochaetes|c__Spirochaetia|o__Spirochaetia_unclassified|f__Spirochaetia_unclassified|g__Spirochaetia_unclassified:1	2|1224|1236|91347|1903410|84565:2,2|1117||1890424|1213|1218:2,2|1239|91061|186826|33958|2767890:2,2|1224|1236|135614|32033|83618:2,2|1239|186801|||:2,2|1224|28211|||:1,2157|28889|183924|2281||:1,2|1224|1236|135623|641|662:1,2|1224|1236|91347|1903409|32199:1,2|74201|203494|48461|203557|2717700:1,2|1224|1236|135622|267889|1518149:1,2|976|117747|200666|84566|84567:1,2|1239|909932|909929|1843491|970:1,2|976|200643|171549||:1,2|1224|1236|72274|135621|:1,2|1239|186801|186802|541000|:1,2|203691|203692|||:1
SGB	51074	1	0	GCA_003695125	-	GCA_003695125	uSGB	Other	k__Bacteria|p__Cyanobacteria|c__CFGB14997|o__OFGB14997|f__FGB14997|g__GGB41208|s__GGB41208_SGB51074|t__SGB51074	2|1117|||||	2	k__Bacteria|p__Cyanobacteria:2	2|1117:2
SGB	51075	2	0	GCA_003550805,NayfachS_2020__GEM_3300000477__bin.3	-	GCA_003550805	uSGB	Other	k__Bacteria|p__Cyanobacteria|c__CFGB10724|o__OFGB10724|f__FGB10724|g__GGB32469|s__GGB32469_SGB51075|t__SGB51075	2|1117|||||	2	k__Bacteria|p__Cyanobacteria:2	2|1117:2
SGB	51076	1	1	GCA_003564835	GCA_012911975	GCA_003564835	kSGB	Species	k__Bacteria|p__Cyanobacteria|c__Cyanobacteria_unclassified|o__Synechococcales|f__Prochlorotrichaceae|g__Nodosilinea|s__Nodosilinea_sp_P_1105|t__SGB51076	2|1117||1890424|2303730|1120752|2546229	1	k__Bacteria|p__Cyanobacteria|c__Cyanobacteria_unclassified|o__Synechococcales|f__Prochlorotrichaceae|g__Nodosilinea|s__Nodosilinea_sp_P_1105:1	2|1117||1890424|2303730|1120752|2546229:1
SGB	51077	1	0	GCA_003566335	-	GCA_003566335	uSGB	Family	k__Bacteria|p__Actinobacteria|c__Actinobacteria|o__Streptomycetales|f__Streptomycetaceae|g__GGB39742|s__GGB39742_SGB51077|t__SGB51077	2|201174|1760|85011|2062||	13	k__Bacteria|p__Actinobacteria|c__Actinobacteria|o__Streptomycetales|f__Streptomycetaceae:5,k__Bacteria|p__Proteobacteria|c__Alphaproteobacteria|o__Pelagibacterales|f__Pelagibacteraceae:2,k__Bacteria|p__Deinococcus_Thermus|c__Deinococci|o__Deinococcales|f__Deinococcaceae:2,k__Bacteria|p__Firmicutes|c__Bacilli|o__Bacillales|f__Paenibacillaceae:2,k__Bacteria|p__Bacteroidetes|c__Cytophagia|o__Cytophagales|f__Cytophagaceae:1,k__Bacteria|p__Candidatus_Saccharibacteria|c__Candidatus_Saccharibacteria_unclassified|o__Candidatus_Saccharibacteria_unclassified|f__Candidatus_Saccharibacteria_unclassified:1	2|201174|1760|85011|2062:5,2|1224|28211|54526|1655514:2,2|1297|188787|118964|183710:2,2|1239|91061|1385|186822:2,2|976|768503|768507|89373:1,2|95818|||:1
SGB	51078	0	2	-	GCA_003846445,GCA_009498715	GCA_003846445	kSGB	Species	k__Bacteria|p__Cyanobacteria|c__Cyanobacteria_unclassified|o__Synechococcales|f__Synechococcaceae|g__Synechococcus|s__Synechococcus_elongatus|t__SGB51078	2|1117||1890424|1890426|1129|32046	2	k__Bacteria|p__Cyanobacteria|c__Cyanobacteria_unclassified|o__Synechococcales|f__Synechococcaceae|g__Synechococcus|s__Synechococcus_elongatus:2	2|1117||1890424|1890426|1129|32046:2
SGB	51079	1	0	GCA_004292515	-	GCA_004292515	uSGB	Other	k__Bacteria|p__Cyanobacteria|c__CFGB14394|o__OFGB14394|f__FGB14394|g__GGB39594|s__GGB39594_SGB51079|t__SGB51079	2|1117|||||	4	k__Bacteria|p__Cyanobacteria:4	2|1117:4
SGB	51080	1	0	GCA_003456125	-	GCA_003456125	uSGB	Other	k__Bacteria|p__Cyanobacteria|c__CFGB11445|o__OFGB11445|f__FGB11445|g__GGB33604|s__GGB33604_SGB51080|t__SGB51080	2|1117|||||	8	k__Bacteria|p__Cyanobacteria:8	2|1117:8
SGB	51081	0	1	-	GCA_003555505	GCA_003555505	kSGB	Species	k__Bacteria|p__Cyanobacteria|c__Cyanobacteria_unclassified|o__Synechococcales|f__Synechococcaceae|g__Thermosynechococcus|s__Thermosynechococcus_elongatus|t__SGB51081	2|1117||1890424|1890426|146785|146786	1	k__Bacteria|p__Cyanobacteria|c__Cyanobacteria_unclassified|o__Synechococcales|f__Synechococcaceae|g__Thermosynechococcus|s__Thermosynechococcus_elongatus:1	2|1117||1890424|1890426|146785|146786:1
SGB	51082	1	0	GCA_003695655	-	GCA_003695655	uSGB	Other	k__Bacteria|p__Cyanobacteria|c__CFGB12067|o__OFGB12067|f__FGB12067|g__GGB34751|s__GGB34751_SGB51082|t__SGB51082	2|1117|||||	1	k__Bacteria|p__Cyanobacteria:1	2|1117:1
SGB	51083	1	0	GCA_002796835	-	GCA_002796835	uSGB	Other	k__Bacteria|p__Cyanobacteria|c__CFGB12693|o__OFGB12693|f__FGB12693|g__GGB35896|s__GGB35896_SGB51083|t__SGB51083	2|1117|||||	1	k__Bacteria|p__Cyanobacteria:1	2|1117:1
SGB	51084	1	0	GCA_003242115	-	GCA_003242115	uSGB	Genus	k__Bacteria|p__Firmicutes|c__Clostridia|o__Clostridiales|f__Clostridiaceae|g__Butyricicoccus|s__Butyricicoccus_SGB51084|t__SGB51084	2|1239|186801|186802|31979|580596|	1	k__Bacteria|p__Firmicutes|c__Clostridia|o__Clostridiales|f__Clostridiaceae|g__Butyricicoccus:1	2|1239|186801|186802|31979|580596:1
SGB	51085	2	0	GCA_002862605,NayfachS_2020__GEM_2156126005__bin.1	-	GCA_002862605	uSGB	Other	k__Bacteria|p__Cyanobacteria|c__CFGB12843|o__OFGB12843|f__FGB12843|g__GGB36316|s__GGB36316_SGB51085|t__SGB51085	2|1117|||||	2	k__Bacteria|p__Cyanobacteria:2	2|1117:2
SGB	51086	7	0	GCA_000252425,GCA_000252465,GCA_000252485,NayfachS_2020__GEM_3300003093__bin.1,NayfachS_2020__GEM_3300003094__bin.1,NayfachS_2020__GEM_3300003101__bin.1,NayfachS_2020__GEM_3300003133__bin.1	-	GCA_000252465	uSGB	Other	k__Bacteria|p__Cyanobacteria|c__CFGB10661|o__OFGB10661|f__FGB10661|g__GGB32351|s__GGB32351_SGB51086|t__SGB51086	2|1117|||||	46	k__Bacteria|p__Cyanobacteria:46	2|1117:46
SGB	51087	2	0	GCA_005518205,GCA_005518235	-	GCA_005518235	uSGB	Other	k__Bacteria|p__Cyanobacteria|c__CFGB10662|o__OFGB10662|f__FGB10662|g__GGB32356|s__GGB32356_SGB51087|t__SGB51087	2|1117|||||	39	k__Bacteria|p__Cyanobacteria:39	2|1117:39
SGB	51088	3	0	GCA_003456035,GCA_003456115,NayfachS_2020__GEM_2049941002__bin.2	-	GCA_003456115	uSGB	Family	k__Archaea|p__Thaumarchaeota|c__Thaumarchaeota_unclassified|o__Thaumarchaeota_unclassified|f__Thaumarchaeota_unclassified|g__GGB32771|s__GGB32771_SGB51088|t__SGB51088	2157|651137|||||	8	k__Archaea|p__Thaumarchaeota|c__Thaumarchaeota_unclassified|o__Thaumarchaeota_unclassified|f__Thaumarchaeota_unclassified:4,k__Bacteria|p__Proteobacteria|c__Alphaproteobacteria|o__Pelagibacterales|f__Pelagibacteraceae:1,k__Bacteria|p__Proteobacteria|c__Gammaproteobacteria|o__Xanthomonadales|f__Xanthomonadaceae:1,k__Bacteria|p__Proteobacteria|c__Alphaproteobacteria|o__Pelagibacterales|f__Pelagibacterales_unclassified:1,k__Bacteria|p__Firmicutes|c__Clostridia|o__Clostridia_unclassified|f__Clostridia_unclassified:1	2157|651137|||:4,2|1224|28211|54526|1655514:1,2|1224|1236|135614|32033:1,2|1224|28211|54526|:1,2|1239|186801||:1
SGB	51089	5	0	GCA_004292895,GCA_004292945,GCA_004294275,GCA_004295175,GCA_004295285	-	GCA_004292895	uSGB	Genus	k__Bacteria|p__Proteobacteria|c__Alphaproteobacteria|o__Rhodobacterales|f__Rhodobacteraceae|g__Rhodobacteraceae_unclassified|s__Rhodobacteraceae_unclassified_SGB51089|t__SGB51089	2|1224|28211|204455|31989||	3	k__Bacteria|p__Proteobacteria|c__Gammaproteobacteria|o__Enterobacterales|f__Erwiniaceae|g__Izhakiella:1,k__Bacteria|p__Proteobacteria|c__Gammaproteobacteria|o__Enterobacterales|f__Enterobacteriaceae|g__Enterobacteriaceae_unclassified:1,k__Bacteria|p__Proteobacteria|c__Alphaproteobacteria|o__Rhodobacterales|f__Rhodobacteraceae|g__Rhodobacteraceae_unclassified:1	2|1224|1236|91347|1903409|1780190:1,2|1224|1236|91347|543|:1,2|1224|28211|204455|31989|:1
SGB	51090	1	0	GCA_004293185	-	GCA_004293185	uSGB	Other	k__Bacteria|p__Cyanobacteria|c__CFGB13076|o__OFGB13076|f__FGB13076|g__GGB36654|s__GGB36654_SGB51090|t__SGB51090	2|1117|||||	5	k__Bacteria|p__Cyanobacteria:5	2|1117:5
SGB	51091	3	0	GCA_003483675,GCA_003506815,NayfachS_2020__GEM_3300005701__bin.1	-	NayfachS_2020__GEM_3300005701__bin.1	uSGB	Family	k__Bacteria|p__Actinobacteria|c__Coriobacteriia|o__Coriobacteriales|f__Coriobacteriaceae|g__GGB33666|s__GGB33666_SGB51091|t__SGB51091	2|201174|84998|84999|84107||	1	k__Bacteria|p__Actinobacteria|c__Coriobacteriia|o__Coriobacteriales|f__Coriobacteriaceae:1	2|201174|84998|84999|84107:1
SGB	51092	1	0	GCA_004293395	-	GCA_004293395	uSGB	Family	k__Bacteria|p__Cyanobacteria|c__Cyanobacteria_unclassified|o__Chroococcales|f__Microcystaceae|g__GGB34401|s__GGB34401_SGB51092|t__SGB51092	2|1117||1118|1890449||	2	k__Bacteria|p__Cyanobacteria|c__Cyanobacteria_unclassified|o__Synechococcales|f__Prochloraceae:1,k__Bacteria|p__Cyanobacteria|c__Cyanobacteria_unclassified|o__Chroococcales|f__Microcystaceae:1	2|1117||1890424|1213:1,2|1117||1118|1890449:1
SGB	51093	1	0	GCA_004293745	-	GCA_004293745	uSGB	Family	k__Bacteria|p__Actinobacteria|c__Actinobacteria|o__Micrococcales|f__Ruaniaceae|g__GGB39154|s__GGB39154_SGB51093|t__SGB51093	2|201174|1760|85006|1331736||	24	k__Bacteria|p__Actinobacteria|c__Actinobacteria|o__Micrococcales|f__Ruaniaceae:4,k__Bacteria|p__Bacteroidetes|c__Sphingobacteriia|o__Sphingobacteriales|f__Sphingobacteriaceae:4,k__Bacteria|p__Cyanobacteria|c__Cyanobacteria_unclassified|o__Synechococcales|f__Prochloraceae:3,k__Bacteria|p__Verrucomicrobia|c__Verrucomicrobia_unclassified|o__Verrucomicrobia_unclassified|f__Verrucomicrobia_unclassified:1,k__Bacteria|p__Proteobacteria|c__Deltaproteobacteria|o__Desulfovibrionales|f__Desulfohalobiaceae:1,k__Bacteria|p__Cyanobacteria|c__Cyanobacteria_unclassified|o__Synechococcales|f__Synechococcaceae:1,k__Bacteria|p__Proteobacteria|c__Alphaproteobacteria|o__Pelagibacterales|f__Pelagibacteraceae:1,k__Bacteria|p__Bacteroidetes|c__Flavobacteriia|o__Flavobacteriales|f__Flavobacteriaceae:1,k__Bacteria|p__Proteobacteria|c__Alphaproteobacteria|o__Sphingomonadales|f__Sphingomonadaceae:1,k__Archaea|p__Euryarchaeota|c__Halobacteria|o__Halobacteriales|f__Haloarculaceae:1,k__Bacteria|p__Firmicutes|c__Bacilli|o__Lactobacillales|f__Streptococcaceae:1,k__Bacteria|p__Proteobacteria|c__Gammaproteobacteria|o__Alteromonadales|f__Pseudoalteromonadaceae:1,k__Bacteria|p__Proteobacteria|c__Betaproteobacteria|o__Burkholderiales|f__Burkholderiales_unclassified:1,k__Bacteria|p__Proteobacteria|c__Gammaproteobacteria|o__Methylococcales|f__Methylococcaceae:1,k__Bacteria|p__Firmicutes|c__Bacilli|o__Bacillales|f__Pasteuriaceae:1,k__Bacteria|p__Firmicutes|c__Clostridia|o__Clostridia_unclassified|f__Clostridia_unclassified:1	2|201174|1760|85006|1331736:4,2|976|117747|200666|84566:4,2|1117||1890424|1213:3,2|74201|||:1,2|1224|28221|213115|213117:1,2|1117||1890424|1890426:1,2|1224|28211|54526|1655514:1,2|976|117743|200644|49546:1,2|1224|28211|204457|41297:1,2157|28890|183963|2235|1963268:1,2|1239|91061|186826|1300:1,2|1224|1236|135622|267888:1,2|1224|28216|80840|:1,2|1224|1236|135618|403:1,2|1239|91061|1385|538998:1,2|1239|186801||:1
SGB	51094	1	0	GCA_004293855	-	GCA_004293855	uSGB	Family	k__Archaea|p__Thaumarchaeota|c__Thaumarchaeota_unclassified|o__Thaumarchaeota_unclassified|f__Thaumarchaeota_unclassified|g__GGB32775|s__GGB32775_SGB51094|t__SGB51094	2157|651137|||||	8	k__Archaea|p__Thaumarchaeota|c__Thaumarchaeota_unclassified|o__Thaumarchaeota_unclassified|f__Thaumarchaeota_unclassified:4,k__Bacteria|p__Proteobacteria|c__Alphaproteobacteria|o__Pelagibacterales|f__Pelagibacteraceae:1,k__Bacteria|p__Proteobacteria|c__Gammaproteobacteria|o__Xanthomonadales|f__Xanthomonadaceae:1,k__Bacteria|p__Proteobacteria|c__Alphaproteobacteria|o__Pelagibacterales|f__Pelagibacterales_unclassified:1,k__Bacteria|p__Firmicutes|c__Clostridia|o__Clostridia_unclassified|f__Clostridia_unclassified:1	2157|651137|||:4,2|1224|28211|54526|1655514:1,2|1224|1236|135614|32033:1,2|1224|28211|54526|:1,2|1239|186801||:1
SGB	51095	1	0	GCA_003695795	-	GCA_003695795	uSGB	Family	k__Bacteria|p__Bacteroidetes|c__Bacteroidia|o__Bacteroidales|f__Bacteroidaceae|g__GGB38406|s__GGB38406_SGB51095|t__SGB51095	2|976|200643|171549|815||	13	k__Bacteria|p__Proteobacteria|c__Alphaproteobacteria|o__Rhizobiales|f__Aurantimonadaceae:2,k__Bacteria|p__Proteobacteria|c__Alphaproteobacteria|o__Rhizobiales|f__Methylobacteriaceae:2,k__Bacteria|p__Bacteroidetes|c__Bacteroidia|o__Bacteroidales|f__Bacteroidaceae:2,k__Bacteria|p__Proteobacteria|c__Betaproteobacteria|o__Burkholderiales|f__Burkholderiales_unclassified:1,k__Bacteria|p__Proteobacteria|c__Betaproteobacteria|o__Rhodocyclales|f__Zoogloeaceae:1,k__Bacteria|p__Bacteroidetes|c__Cytophagia|o__Cytophagales|f__Cytophagaceae:1,k__Bacteria|p__Firmicutes|c__Clostridia|o__Clostridia_unclassified|f__Clostridia_unclassified:1,k__Bacteria|p__Spirochaetes|c__Spirochaetia|o__Spirochaetia_unclassified|f__Spirochaetia_unclassified:1,k__Bacteria|p__Firmicutes|c__Erysipelotrichia|o__Erysipelotrichales|f__Erysipelotrichaceae:1,k__Bacteria|p__Firmicutes|c__Bacilli|o__Lactobacillales|f__Streptococcaceae:1	2|1224|28211|356|255475:2,2|1224|28211|356|119045:2,2|976|200643|171549|815:2,2|1224|28216|80840|:1,2|1224|28216|206389|2008794:1,2|976|768503|768507|89373:1,2|1239|186801||:1,2|203691|203692||:1,2|1239|526524|526525|128827:1,2|1239|91061|186826|1300:1
SGB	51096	1	1	GCA_003695985	GCA_012295525	GCA_003695985	kSGB	Species	k__Bacteria|p__Cyanobacteria|c__Cyanobacteria_unclassified|o__Oscillatoriales|f__Microcoleaceae|g__Oxynema|s__Oxynema_sp_AP17|t__SGB51096	2|1117||1150|1892252|1492710|2064643	1	k__Bacteria|p__Cyanobacteria|c__Cyanobacteria_unclassified|o__Oscillatoriales|f__Microcoleaceae|g__Oxynema|s__Oxynema_sp_AP17:1	2|1117||1150|1892252|1492710|2064643:1
SGB	51097	1	0	GCA_001657325	-	GCA_001657325	uSGB	Family	k__Bacteria|p__Proteobacteria|c__Gammaproteobacteria|o__Oceanospirillales|f__Halomonadaceae|g__GGB35388|s__GGB35388_SGB51097|t__SGB51097	2|1224|1236|135619|28256||	2	k__Bacteria|p__Proteobacteria|c__Gammaproteobacteria|o__Oceanospirillales|f__Halomonadaceae:2	2|1224|1236|135619|28256:2
SGB	51098	2	0	GCA_003504865,GCA_003512385	-	GCA_003504865	uSGB	Other	k__Bacteria|p__Cyanobacteria|c__CFGB11787|o__OFGB11787|f__FGB11787|g__GGB34316|s__GGB34316_SGB51098|t__SGB51098	2|1117|||||	3	k__Bacteria|p__Cyanobacteria:3	2|1117:3
SGB	51099	1	0	GCA_003505715	-	GCA_003505715	uSGB	Other	k__Bacteria|p__Cyanobacteria|c__CFGB13378|o__OFGB13378|f__FGB13378|g__GGB37138|s__GGB37138_SGB51099|t__SGB51099	2|1117|||||	5	k__Bacteria|p__Cyanobacteria:5	2|1117:5
SGB	51100	1	0	GCA_003444555	-	GCA_003444555	uSGB	Other	k__Bacteria|p__Cyanobacteria|c__CFGB14443|o__OFGB14443|f__FGB14443|g__GGB39792|s__GGB39792_SGB51100|t__SGB51100	2|1117|||||	2	k__Bacteria|p__Cyanobacteria:2	2|1117:2
SGB	51101	1	0	GCA_003486675	-	GCA_003486675	uSGB	Other	k__Bacteria|p__Cyanobacteria|c__CFGB12608|o__OFGB12608|f__FGB12608|g__GGB35672|s__GGB35672_SGB51101|t__SGB51101	2|1117|||||	9	k__Bacteria|p__Cyanobacteria:9	2|1117:9
SGB	51102	0	1	-	GCA_001586785	GCA_001586785	kSGB	Species	k__Bacteria|p__Cyanobacteria|c__Cyanobacteria_unclassified|o__Nostocales|f__Aphanizomenonaceae|g__Sphaerospermopsis|s__Sphaerospermopsis_aphanizomenoides|t__SGB51102	2|1117||1161|1892259|752201|459663	1	k__Bacteria|p__Cyanobacteria|c__Cyanobacteria_unclassified|o__Nostocales|f__Aphanizomenonaceae|g__Sphaerospermopsis|s__Sphaerospermopsis_aphanizomenoides:1	2|1117||1161|1892259|752201|459663:1
SGB	51103	1	0	GCA_004293145	-	GCA_004293145	uSGB	Genus	k__Bacteria|p__Cyanobacteria|c__Cyanobacteria_unclassified|o__Nostocales|f__Nostocaceae|g__Anabaena|s__Anabaena_SGB51103|t__SGB51103	2|1117||1161|1162|1163|	1	k__Bacteria|p__Cyanobacteria|c__Cyanobacteria_unclassified|o__Nostocales|f__Nostocaceae|g__Anabaena:1	2|1117||1161|1162|1163:1
SGB	51104	1	0	GCA_004293375	-	GCA_004293375	uSGB	Other	k__Bacteria|p__Cyanobacteria|c__CFGB12012|o__OFGB12012|f__FGB12012|g__GGB34684|s__GGB34684_SGB51104|t__SGB51104	2|1117|||||	1	k__Bacteria|p__Cyanobacteria:1	2|1117:1
SGB	51105	0	1	-	GCA_003994795	GCA_003994795	kSGB	Species	k__Bacteria|p__Cyanobacteria|c__Cyanobacteria_unclassified|o__Nostocales|f__Nostocaceae|g__Cylindrospermum|s__Cylindrospermum_sp_NIES_4074|t__SGB51105	2|1117||1161|1162|56106|2005457	1	k__Bacteria|p__Cyanobacteria|c__Cyanobacteria_unclassified|o__Nostocales|f__Nostocaceae|g__Cylindrospermum|s__Cylindrospermum_sp_NIES_4074:1	2|1117||1161|1162|56106|2005457:1
SGB	51106	0	1	-	GCA_005869855	GCA_005869855	kSGB	Species	k__Bacteria|p__Cyanobacteria|c__Cyanobacteria_unclassified|o__Nostocales|f__Nostocaceae|g__Nostoc|s__Nostoc_sp_PA_18_2419|t__SGB51106	2|1117||1161|1162|1177|2575443	1	k__Bacteria|p__Cyanobacteria|c__Cyanobacteria_unclassified|o__Nostocales|f__Nostocaceae|g__Nostoc|s__Nostoc_sp_PA_18_2419:1	2|1117||1161|1162|1177|2575443:1
SGB	51107	1	0	GCA_003556955	-	GCA_003556955	uSGB	Other	k__Bacteria|p__Cyanobacteria|c__CFGB10792|o__OFGB10792|f__FGB10792|g__GGB32574|s__GGB32574_SGB51107|t__SGB51107	2|1117|||||	5	k__Bacteria|p__Cyanobacteria:5	2|1117:5
SGB	51108	1	0	GCA_003534575	-	GCA_003534575	uSGB	Other	k__Bacteria|p__Cyanobacteria|c__CFGB12454|o__OFGB12454|f__FGB12454|g__GGB35424|s__GGB35424_SGB51108|t__SGB51108	2|1117|||||	4	k__Bacteria|p__Cyanobacteria:4	2|1117:4
SGB	51114	1	0	GCA_004377415	-	GCA_004377415	uSGB	Other	k__Bacteria|p__Bacteroidetes|c__CFGB11944|o__OFGB11944|f__FGB11944|g__GGB34584|s__GGB34584_SGB51114|t__SGB51114	2|976|||||	1	k__Bacteria|p__Bacteroidetes:1	2|976:1
SGB	51119	1	0	GCA_002716725	-	GCA_002716725	uSGB	Genus	k__Bacteria|p__Cyanobacteria|c__Cyanobacteria_unclassified|o__Synechococcales|f__Prochloraceae|g__Prochlorococcus|s__Prochlorococcus_SGB51119|t__SGB51119	2|1117||1890424|1213|1218|	1	k__Bacteria|p__Cyanobacteria|c__Cyanobacteria_unclassified|o__Synechococcales|f__Prochloraceae|g__Prochlorococcus:1	2|1117||1890424|1213|1218:1
SGB	51120	1	0	GCA_002719695	-	GCA_002719695	uSGB	Family	k__Bacteria|p__Proteobacteria|c__Epsilonproteobacteria|o__Campylobacterales|f__Campylobacteraceae|g__GGB36056|s__GGB36056_SGB51120|t__SGB51120	2|1224|29547|213849|72294||	1	k__Bacteria|p__Proteobacteria|c__Epsilonproteobacteria|o__Campylobacterales|f__Campylobacteraceae:1	2|1224|29547|213849|72294:1
SGB	51122	0	1	-	GCA_003265885	GCA_003265885	kSGB	Species	k__Bacteria|p__Candidatus_Margulisbacteria|c__Candidatus_Marinamargulisbacteria|o__Candidatus_Marinamargulisbacteria_unclassified|f__Candidatus_Marinamargulisbacteria_unclassified|g__Candidatus_Marinamargulisbacteria_unclassified|s__Candidatus_Marinamargulisbacteria_bacterium_SCGC_AG_343_D04|t__SGB51122	2|1817808|447827||||2184343	1	k__Bacteria|p__Candidatus_Margulisbacteria|c__Candidatus_Marinamargulisbacteria|o__Candidatus_Marinamargulisbacteria_unclassified|f__Candidatus_Marinamargulisbacteria_unclassified|g__Candidatus_Marinamargulisbacteria_unclassified|s__Candidatus_Marinamargulisbacteria_bacterium_SCGC_AG_343_D04:1	2|1817808|447827||||2184343:1
SGB	51125	0	1	-	GCA_003265895	GCA_003265895	kSGB	Species	k__Bacteria|p__Candidatus_Margulisbacteria|c__Candidatus_Marinamargulisbacteria|o__Candidatus_Marinamargulisbacteria_unclassified|f__Candidatus_Marinamargulisbacteria_unclassified|g__Candidatus_Marinamargulisbacteria_unclassified|s__Candidatus_Marinamargulisbacteria_bacterium_SCGC_AG_410_N11|t__SGB51125	2|1817808|447827||||2184345	1	k__Bacteria|p__Candidatus_Margulisbacteria|c__Candidatus_Marinamargulisbacteria|o__Candidatus_Marinamargulisbacteria_unclassified|f__Candidatus_Marinamargulisbacteria_unclassified|g__Candidatus_Marinamargulisbacteria_unclassified|s__Candidatus_Marinamargulisbacteria_bacterium_SCGC_AG_410_N11:1	2|1817808|447827||||2184345:1
SGB	51128	1	0	GCA_003485725	-	GCA_003485725	uSGB	Other	k__Bacteria|p__Actinobacteria|c__CFGB14740|o__OFGB14740|f__FGB14740|g__GGB40743|s__GGB40743_SGB51128|t__SGB51128	2|201174|||||	5	k__Bacteria|p__Actinobacteria:5	2|201174:5
SGB	51129	1	0	GCA_003574845	-	GCA_003574845	uSGB	Other	k__Bacteria|p__Candidatus_Atribacteria|c__CFGB12817|o__OFGB12817|f__FGB12817|g__GGB36265|s__GGB36265_SGB51129|t__SGB51129	2|67818|||||	1	k__Bacteria|p__Candidatus_Atribacteria:1	2|67818:1
SGB	51132	0	1	-	GCA_003214855	GCA_003214855	kSGB	Species	k__Bacteria|p__Cyanobacteria|c__Cyanobacteria_unclassified|o__Synechococcales|f__Prochloraceae|g__Prochlorococcus|s__Prochlorococcus_sp_AG_412_I05|t__SGB51132	2|1117||1890424|1213|1218|2162496	1	k__Bacteria|p__Cyanobacteria|c__Cyanobacteria_unclassified|o__Synechococcales|f__Prochloraceae|g__Prochlorococcus|s__Prochlorococcus_sp_AG_412_I05:1	2|1117||1890424|1213|1218|2162496:1
SGB	51133	0	1	-	GCA_003214835	GCA_003214835	kSGB	Species	k__Bacteria|p__Cyanobacteria|c__Cyanobacteria_unclassified|o__Synechococcales|f__Prochloraceae|g__Prochlorococcus|s__Prochlorococcus_sp_AG_412_I20|t__SGB51133	2|1117||1890424|1213|1218|2162497	1	k__Bacteria|p__Cyanobacteria|c__Cyanobacteria_unclassified|o__Synechococcales|f__Prochloraceae|g__Prochlorococcus|s__Prochlorococcus_sp_AG_412_I20:1	2|1117||1890424|1213|1218|2162497:1
SGB	51146	0	1	-	GCA_003278225	GCA_003278225	kSGB	Species	k__Bacteria|p__Cyanobacteria|c__Cyanobacteria_unclassified|o__Synechococcales|f__Prochloraceae|g__Prochlorococcus|s__Prochlorococcus_sp_AG_363_P01|t__SGB51146	2|1117||1890424|1213|1218|2162136	1	k__Bacteria|p__Cyanobacteria|c__Cyanobacteria_unclassified|o__Synechococcales|f__Prochloraceae|g__Prochlorococcus|s__Prochlorococcus_sp_AG_363_P01:1	2|1117||1890424|1213|1218|2162136:1
SGB	51150	0	1	-	GCA_003211115	GCA_003211115	kSGB	Species	k__Bacteria|p__Cyanobacteria|c__Cyanobacteria_unclassified|o__Synechococcales|f__Prochloraceae|g__Prochlorococcus|s__Prochlorococcus_sp_AG_673_M19|t__SGB51150	2|1117||1890424|1213|1218|2162368	1	k__Bacteria|p__Cyanobacteria|c__Cyanobacteria_unclassified|o__Synechococcales|f__Prochloraceae|g__Prochlorococcus|s__Prochlorococcus_sp_AG_673_M19:1	2|1117||1890424|1213|1218|2162368:1
SGB	51154	2	1	GCA_902523145,NayfachS_2020__GEM_3300020463__bin.55	GCA_003283415	NayfachS_2020__GEM_3300020463__bin.55	kSGB	Species	k__Bacteria|p__Cyanobacteria|c__Cyanobacteria_unclassified|o__Synechococcales|f__Prochloraceae|g__Prochlorococcus|s__Prochlorococcus_sp_AG_321_E21|t__SGB51154	2|1117||1890424|1213|1218|2162443	1	k__Bacteria|p__Cyanobacteria|c__Cyanobacteria_unclassified|o__Synechococcales|f__Prochloraceae|g__Prochlorococcus|s__Prochlorococcus_sp_AG_321_E21:1	2|1117||1890424|1213|1218|2162443:1
SGB	51156	0	1	-	GCA_003283235	GCA_003283235	kSGB	Species	k__Bacteria|p__Cyanobacteria|c__Cyanobacteria_unclassified|o__Synechococcales|f__Prochloraceae|g__Prochlorococcus|s__Prochlorococcus_sp_AG_321_M21|t__SGB51156	2|1117||1890424|1213|1218|2162404	1	k__Bacteria|p__Cyanobacteria|c__Cyanobacteria_unclassified|o__Synechococcales|f__Prochloraceae|g__Prochlorococcus|s__Prochlorococcus_sp_AG_321_M21:1	2|1117||1890424|1213|1218|2162404:1
SGB	51164	0	1	-	GCA_003210895	GCA_003210895	kSGB	Species	k__Bacteria|p__Cyanobacteria|c__Cyanobacteria_unclassified|o__Synechococcales|f__Prochloraceae|g__Prochlorococcus|s__Prochlorococcus_sp_AG_676_M04|t__SGB51164	2|1117||1890424|1213|1218|2162372	1	k__Bacteria|p__Cyanobacteria|c__Cyanobacteria_unclassified|o__Synechococcales|f__Prochloraceae|g__Prochlorococcus|s__Prochlorococcus_sp_AG_676_M04:1	2|1117||1890424|1213|1218|2162372:1
SGB	51165	0	1	-	GCA_003279875	GCA_003279875	kSGB	Species	k__Bacteria|p__Cyanobacteria|c__Cyanobacteria_unclassified|o__Synechococcales|f__Prochloraceae|g__Prochlorococcus|s__Prochlorococcus_sp_AG_388_D03|t__SGB51165	2|1117||1890424|1213|1218|2162468	1	k__Bacteria|p__Cyanobacteria|c__Cyanobacteria_unclassified|o__Synechococcales|f__Prochloraceae|g__Prochlorococcus|s__Prochlorococcus_sp_AG_388_D03:1	2|1117||1890424|1213|1218|2162468:1
SGB	51166	0	1	-	GCA_003216465	GCA_003216465	kSGB	Species	k__Bacteria|p__Cyanobacteria|c__Cyanobacteria_unclassified|o__Synechococcales|f__Prochloraceae|g__Prochlorococcus|s__Prochlorococcus_sp_AG_402_N10|t__SGB51166	2|1117||1890424|1213|1218|2162095	1	k__Bacteria|p__Cyanobacteria|c__Cyanobacteria_unclassified|o__Synechococcales|f__Prochloraceae|g__Prochlorococcus|s__Prochlorococcus_sp_AG_402_N10:1	2|1117||1890424|1213|1218|2162095:1
SGB	51167	0	1	-	GCA_003209055	GCA_003209055	kSGB	Species	k__Bacteria|p__Cyanobacteria|c__Cyanobacteria_unclassified|o__Synechococcales|f__Prochloraceae|g__Prochlorococcus|s__Prochlorococcus_sp_AG_670_O13|t__SGB51167	2|1117||1890424|1213|1218|2162362	1	k__Bacteria|p__Cyanobacteria|c__Cyanobacteria_unclassified|o__Synechococcales|f__Prochloraceae|g__Prochlorococcus|s__Prochlorococcus_sp_AG_670_O13:1	2|1117||1890424|1213|1218|2162362:1
SGB	51173	0	1	-	GCA_003210915	GCA_003210915	kSGB	Species	k__Bacteria|p__Cyanobacteria|c__Cyanobacteria_unclassified|o__Synechococcales|f__Prochloraceae|g__Prochlorococcus|s__Prochlorococcus_sp_AG_676_L21|t__SGB51173	2|1117||1890424|1213|1218|2162546	1	k__Bacteria|p__Cyanobacteria|c__Cyanobacteria_unclassified|o__Synechococcales|f__Prochloraceae|g__Prochlorococcus|s__Prochlorococcus_sp_AG_676_L21:1	2|1117||1890424|1213|1218|2162546:1
SGB	51174	0	1	-	GCA_003211315	GCA_003211315	kSGB	Species	k__Bacteria|p__Cyanobacteria|c__Cyanobacteria_unclassified|o__Synechococcales|f__Prochloraceae|g__Prochlorococcus|s__Prochlorococcus_sp_AG_670_O17|t__SGB51174	2|1117||1890424|1213|1218|2162543	1	k__Bacteria|p__Cyanobacteria|c__Cyanobacteria_unclassified|o__Synechococcales|f__Prochloraceae|g__Prochlorococcus|s__Prochlorococcus_sp_AG_670_O17:1	2|1117||1890424|1213|1218|2162543:1
SGB	51175	0	1	-	GCA_003211135	GCA_003211135	kSGB	Species	k__Bacteria|p__Cyanobacteria|c__Cyanobacteria_unclassified|o__Synechococcales|f__Prochloraceae|g__Prochlorococcus|s__Prochlorococcus_sp_AG_673_L20|t__SGB51175	2|1117||1890424|1213|1218|2162366	1	k__Bacteria|p__Cyanobacteria|c__Cyanobacteria_unclassified|o__Synechococcales|f__Prochloraceae|g__Prochlorococcus|s__Prochlorococcus_sp_AG_673_L20:1	2|1117||1890424|1213|1218|2162366:1
SGB	51176	0	1	-	GCA_003210825	GCA_003210825	kSGB	Species	k__Bacteria|p__Cyanobacteria|c__Cyanobacteria_unclassified|o__Synechococcales|f__Prochloraceae|g__Prochlorococcus|s__Prochlorococcus_sp_AG_676_P15_1|t__SGB51176	2|1117||1890424|1213|1218|2162376	1	k__Bacteria|p__Cyanobacteria|c__Cyanobacteria_unclassified|o__Synechococcales|f__Prochloraceae|g__Prochlorococcus|s__Prochlorococcus_sp_AG_676_P15_1:1	2|1117||1890424|1213|1218|2162376:1
SGB	51177	0	1	-	GCA_003209065	GCA_003209065	kSGB	Species	k__Bacteria|p__Cyanobacteria|c__Cyanobacteria_unclassified|o__Synechococcales|f__Prochloraceae|g__Prochlorococcus|s__Prochlorococcus_sp_AG_670_N10|t__SGB51177	2|1117||1890424|1213|1218|2162358	1	k__Bacteria|p__Cyanobacteria|c__Cyanobacteria_unclassified|o__Synechococcales|f__Prochloraceae|g__Prochlorococcus|s__Prochlorococcus_sp_AG_670_N10:1	2|1117||1890424|1213|1218|2162358:1
SGB	51178	0	1	-	GCA_003210655	GCA_003210655	kSGB	Species	k__Bacteria|p__Cyanobacteria|c__Cyanobacteria_unclassified|o__Synechococcales|f__Prochloraceae|g__Prochlorococcus|s__Prochlorococcus_sp_AG_679_M10|t__SGB51178	2|1117||1890424|1213|1218|2162380	1	k__Bacteria|p__Cyanobacteria|c__Cyanobacteria_unclassified|o__Synechococcales|f__Prochloraceae|g__Prochlorococcus|s__Prochlorococcus_sp_AG_679_M10:1	2|1117||1890424|1213|1218|2162380:1
SGB	51179	0	1	-	GCA_003208885	GCA_003208885	kSGB	Species	k__Bacteria|p__Cyanobacteria|c__Cyanobacteria_unclassified|o__Synechococcales|f__Prochloraceae|g__Prochlorococcus|s__Prochlorococcus_sp_AG_679_K21|t__SGB51179	2|1117||1890424|1213|1218|2162379	1	k__Bacteria|p__Cyanobacteria|c__Cyanobacteria_unclassified|o__Synechococcales|f__Prochloraceae|g__Prochlorococcus|s__Prochlorococcus_sp_AG_679_K21:1	2|1117||1890424|1213|1218|2162379:1
SGB	51180	0	1	-	GCA_003282425	GCA_003282425	kSGB	Species	k__Bacteria|p__Cyanobacteria|c__Cyanobacteria_unclassified|o__Synechococcales|f__Prochloraceae|g__Prochlorococcus|s__Prochlorococcus_sp_AG_335_A05|t__SGB51180	2|1117||1890424|1213|1218|2162450	1	k__Bacteria|p__Cyanobacteria|c__Cyanobacteria_unclassified|o__Synechococcales|f__Prochloraceae|g__Prochlorococcus|s__Prochlorococcus_sp_AG_335_A05:1	2|1117||1890424|1213|1218|2162450:1
SGB	51182	0	1	-	GCA_003282225	GCA_003282225	kSGB	Species	k__Bacteria|p__Cyanobacteria|c__Cyanobacteria_unclassified|o__Synechococcales|f__Prochloraceae|g__Prochlorococcus|s__Prochlorococcus_sp_AG_335_I21|t__SGB51182	2|1117||1890424|1213|1218|2162221	1	k__Bacteria|p__Cyanobacteria|c__Cyanobacteria_unclassified|o__Synechococcales|f__Prochloraceae|g__Prochlorococcus|s__Prochlorococcus_sp_AG_335_I21:1	2|1117||1890424|1213|1218|2162221:1
SGB	51186	0	1	-	GCA_003226275	GCA_003226275	kSGB	Species	k__Bacteria|p__Cyanobacteria|c__Cyanobacteria_unclassified|o__Synechococcales|f__Prochloraceae|g__Prochlorococcus|s__Prochlorococcus_sp_AG_679_P16|t__SGB51186	2|1117||1890424|1213|1218|2162211	1	k__Bacteria|p__Cyanobacteria|c__Cyanobacteria_unclassified|o__Synechococcales|f__Prochloraceae|g__Prochlorococcus|s__Prochlorococcus_sp_AG_679_P16:1	2|1117||1890424|1213|1218|2162211:1
SGB	51187	0	1	-	GCA_003283445	GCA_003283445	kSGB	Species	k__Bacteria|p__Cyanobacteria|c__Cyanobacteria_unclassified|o__Synechococcales|f__Prochloraceae|g__Prochlorococcus|s__Prochlorococcus_sp_AG_321_D23|t__SGB51187	2|1117||1890424|1213|1218|2162442	1	k__Bacteria|p__Cyanobacteria|c__Cyanobacteria_unclassified|o__Synechococcales|f__Prochloraceae|g__Prochlorococcus|s__Prochlorococcus_sp_AG_321_D23:1	2|1117||1890424|1213|1218|2162442:1
SGB	51188	0	1	-	GCA_003210595	GCA_003210595	kSGB	Species	k__Bacteria|p__Cyanobacteria|c__Cyanobacteria_unclassified|o__Synechococcales|f__Prochloraceae|g__Prochlorococcus|s__Prochlorococcus_sp_AG_679_O20|t__SGB51188	2|1117||1890424|1213|1218|2162384	1	k__Bacteria|p__Cyanobacteria|c__Cyanobacteria_unclassified|o__Synechococcales|f__Prochloraceae|g__Prochlorococcus|s__Prochlorococcus_sp_AG_679_O20:1	2|1117||1890424|1213|1218|2162384:1
SGB	51189	0	1	-	GCA_003210835	GCA_003210835	kSGB	Species	k__Bacteria|p__Cyanobacteria|c__Cyanobacteria_unclassified|o__Synechococcales|f__Prochloraceae|g__Prochlorococcus|s__Prochlorococcus_sp_AG_676_P03|t__SGB51189	2|1117||1890424|1213|1218|2162375	1	k__Bacteria|p__Cyanobacteria|c__Cyanobacteria_unclassified|o__Synechococcales|f__Prochloraceae|g__Prochlorococcus|s__Prochlorococcus_sp_AG_676_P03:1	2|1117||1890424|1213|1218|2162375:1
SGB	51190	0	1	-	GCA_003211925	GCA_003211925	kSGB	Species	k__Bacteria|p__Cyanobacteria|c__Cyanobacteria_unclassified|o__Synechococcales|f__Prochloraceae|g__Prochlorococcus|s__Prochlorococcus_sp_AG_459_P02|t__SGB51190	2|1117||1890424|1213|1218|2162337	1	k__Bacteria|p__Cyanobacteria|c__Cyanobacteria_unclassified|o__Synechococcales|f__Prochloraceae|g__Prochlorococcus|s__Prochlorococcus_sp_AG_459_P02:1	2|1117||1890424|1213|1218|2162337:1
SGB	51192	0	1	-	GCA_003211655	GCA_003211655	kSGB	Species	k__Bacteria|p__Cyanobacteria|c__Cyanobacteria_unclassified|o__Synechococcales|f__Prochloraceae|g__Prochlorococcus|s__Prochlorococcus_sp_AG_469_F22|t__SGB51192	2|1117||1890424|1213|1218|2162350	1	k__Bacteria|p__Cyanobacteria|c__Cyanobacteria_unclassified|o__Synechococcales|f__Prochloraceae|g__Prochlorococcus|s__Prochlorococcus_sp_AG_469_F22:1	2|1117||1890424|1213|1218|2162350:1
SGB	51194	0	1	-	GCA_003211995	GCA_003211995	kSGB	Species	k__Bacteria|p__Cyanobacteria|c__Cyanobacteria_unclassified|o__Synechococcales|f__Prochloraceae|g__Prochlorococcus|s__Prochlorococcus_sp_AG_459_J20|t__SGB51194	2|1117||1890424|1213|1218|2162533	1	k__Bacteria|p__Cyanobacteria|c__Cyanobacteria_unclassified|o__Synechococcales|f__Prochloraceae|g__Prochlorococcus|s__Prochlorococcus_sp_AG_459_J20:1	2|1117||1890424|1213|1218|2162533:1
SGB	51205	0	1	-	GCA_003208695	GCA_003208695	kSGB	Species	k__Bacteria|p__Cyanobacteria|c__Cyanobacteria_unclassified|o__Synechococcales|f__Prochloraceae|g__Prochlorococcus|s__Prochlorococcus_sp_AG_686_P16|t__SGB51205	2|1117||1890424|1213|1218|2162219	1	k__Bacteria|p__Cyanobacteria|c__Cyanobacteria_unclassified|o__Synechococcales|f__Prochloraceae|g__Prochlorococcus|s__Prochlorococcus_sp_AG_686_P16:1	2|1117||1890424|1213|1218|2162219:1
SGB	51206	0	3	-	GCA_003210215,GCA_003210285,GCA_003210435	GCA_003210285	kSGB	Species	k__Bacteria|p__Cyanobacteria|c__Cyanobacteria_unclassified|o__Synechococcales|f__Prochloraceae|g__Prochlorococcus|s__Prochlorococcus_sp_AG_683_O15|t__SGB51206	2|1117||1890424|1213|1218|2162214	3	k__Bacteria|p__Cyanobacteria|c__Cyanobacteria_unclassified|o__Synechococcales|f__Prochloraceae|g__Prochlorococcus|s__Prochlorococcus_sp_AG_686_P08:1,k__Bacteria|p__Cyanobacteria|c__Cyanobacteria_unclassified|o__Synechococcales|f__Prochloraceae|g__Prochlorococcus|s__Prochlorococcus_sp_AG_686_J21:1,k__Bacteria|p__Cyanobacteria|c__Cyanobacteria_unclassified|o__Synechococcales|f__Prochloraceae|g__Prochlorococcus|s__Prochlorococcus_sp_AG_683_O15:1	2|1117||1890424|1213|1218|2162388:1,2|1117||1890424|1213|1218|2162217:1,2|1117||1890424|1213|1218|2162214:1
SGB	51207	0	1	-	GCA_003210275	GCA_003210275	kSGB	Species	k__Bacteria|p__Cyanobacteria|c__Cyanobacteria_unclassified|o__Synechococcales|f__Prochloraceae|g__Prochlorococcus|s__Prochlorococcus_sp_AG_686_M10|t__SGB51207	2|1117||1890424|1213|1218|2162386	1	k__Bacteria|p__Cyanobacteria|c__Cyanobacteria_unclassified|o__Synechococcales|f__Prochloraceae|g__Prochlorococcus|s__Prochlorococcus_sp_AG_686_M10:1	2|1117||1890424|1213|1218|2162386:1
SGB	51208	0	1	-	GCA_003210235	GCA_003210235	kSGB	Species	k__Bacteria|p__Cyanobacteria|c__Cyanobacteria_unclassified|o__Synechococcales|f__Prochloraceae|g__Prochlorococcus|s__Prochlorococcus_sp_AG_686_O05|t__SGB51208	2|1117||1890424|1213|1218|2162387	1	k__Bacteria|p__Cyanobacteria|c__Cyanobacteria_unclassified|o__Synechococcales|f__Prochloraceae|g__Prochlorococcus|s__Prochlorococcus_sp_AG_686_O05:1	2|1117||1890424|1213|1218|2162387:1
SGB	51214	0	1	-	GCA_003211335	GCA_003211335	kSGB	Species	k__Bacteria|p__Cyanobacteria|c__Cyanobacteria_unclassified|o__Synechococcales|f__Prochloraceae|g__Prochlorococcus|s__Prochlorococcus_sp_AG_670_O11|t__SGB51214	2|1117||1890424|1213|1218|2162361	1	k__Bacteria|p__Cyanobacteria|c__Cyanobacteria_unclassified|o__Synechococcales|f__Prochloraceae|g__Prochlorococcus|s__Prochlorococcus_sp_AG_670_O11:1	2|1117||1890424|1213|1218|2162361:1
SGB	51220	0	3	-	GCA_003214935,GCA_003280025,GCA_003280335	GCA_003280335	kSGB	Species	k__Bacteria|p__Cyanobacteria|c__Cyanobacteria_unclassified|o__Synechococcales|f__Prochloraceae|g__Prochlorococcus|s__Prochlorococcus_sp_AG_363_B18|t__SGB51220	2|1117||1890424|1213|1218|2162183	3	k__Bacteria|p__Cyanobacteria|c__Cyanobacteria_unclassified|o__Synechococcales|f__Prochloraceae|g__Prochlorococcus|s__Prochlorococcus_sp_AG_412_F02:1,k__Bacteria|p__Cyanobacteria|c__Cyanobacteria_unclassified|o__Synechococcales|f__Prochloraceae|g__Prochlorococcus|s__Prochlorococcus_sp_AG_363_P06:1,k__Bacteria|p__Cyanobacteria|c__Cyanobacteria_unclassified|o__Synechococcales|f__Prochloraceae|g__Prochlorococcus|s__Prochlorococcus_sp_AG_363_B18:1	2|1117||1890424|1213|1218|2162494:1,2|1117||1890424|1213|1218|2162137:1,2|1117||1890424|1213|1218|2162183:1
SGB	51221	0	1	-	GCA_003216835	GCA_003216835	kSGB	Species	k__Bacteria|p__Cyanobacteria|c__Cyanobacteria_unclassified|o__Synechococcales|f__Prochloraceae|g__Prochlorococcus|s__Prochlorococcus_sp_AG_402_K10|t__SGB51221	2|1117||1890424|1213|1218|2162086	1	k__Bacteria|p__Cyanobacteria|c__Cyanobacteria_unclassified|o__Synechococcales|f__Prochloraceae|g__Prochlorococcus|s__Prochlorococcus_sp_AG_402_K10:1	2|1117||1890424|1213|1218|2162086:1
SGB	51222	0	1	-	GCA_003215815	GCA_003215815	kSGB	Species	k__Bacteria|p__Cyanobacteria|c__Cyanobacteria_unclassified|o__Synechococcales|f__Prochloraceae|g__Prochlorococcus|s__Prochlorococcus_sp_AG_409_E23|t__SGB51222	2|1117||1890424|1213|1218|2162479	1	k__Bacteria|p__Cyanobacteria|c__Cyanobacteria_unclassified|o__Synechococcales|f__Prochloraceae|g__Prochlorococcus|s__Prochlorococcus_sp_AG_409_E23:1	2|1117||1890424|1213|1218|2162479:1
SGB	51223	0	1	-	GCA_003216135	GCA_003216135	kSGB	Species	k__Bacteria|p__Cyanobacteria|c__Cyanobacteria_unclassified|o__Synechococcales|f__Prochloraceae|g__Prochlorococcus|s__Prochlorococcus_sp_AG_409_A22|t__SGB51223	2|1117||1890424|1213|1218|2162265	1	k__Bacteria|p__Cyanobacteria|c__Cyanobacteria_unclassified|o__Synechococcales|f__Prochloraceae|g__Prochlorococcus|s__Prochlorococcus_sp_AG_409_A22:1	2|1117||1890424|1213|1218|2162265:1
SGB	51224	0	2	-	GCA_003209795,GCA_003280165	GCA_003209795	kSGB	Species	k__Bacteria|p__Cyanobacteria|c__Cyanobacteria_unclassified|o__Synechococcales|f__Prochloraceae|g__Prochlorococcus|s__Prochlorococcus_sp_AG_363_L17|t__SGB51224	2|1117||1890424|1213|1218|2162193	2	k__Bacteria|p__Cyanobacteria|c__Cyanobacteria_unclassified|o__Synechococcales|f__Prochloraceae|g__Prochlorococcus|s__Prochlorococcus_sp_AG_436_C05:1,k__Bacteria|p__Cyanobacteria|c__Cyanobacteria_unclassified|o__Synechococcales|f__Prochloraceae|g__Prochlorococcus|s__Prochlorococcus_sp_AG_363_L17:1	2|1117||1890424|1213|1218|2162310:1,2|1117||1890424|1213|1218|2162193:1
SGB	51226	0	1	-	GCA_003212535	GCA_003212535	kSGB	Species	k__Bacteria|p__Cyanobacteria|c__Cyanobacteria_unclassified|o__Synechococcales|f__Prochloraceae|g__Prochlorococcus|s__Prochlorococcus_sp_AG_436_O11|t__SGB51226	2|1117||1890424|1213|1218|2162319	1	k__Bacteria|p__Cyanobacteria|c__Cyanobacteria_unclassified|o__Synechococcales|f__Prochloraceae|g__Prochlorococcus|s__Prochlorococcus_sp_AG_436_O11:1	2|1117||1890424|1213|1218|2162319:1
SGB	51229	0	1	-	GCA_003212375	GCA_003212375	kSGB	Species	k__Bacteria|p__Cyanobacteria|c__Cyanobacteria_unclassified|o__Synechococcales|f__Prochloraceae|g__Prochlorococcus|s__Prochlorococcus_sp_AG_442_N17|t__SGB51229	2|1117||1890424|1213|1218|2162325	1	k__Bacteria|p__Cyanobacteria|c__Cyanobacteria_unclassified|o__Synechococcales|f__Prochloraceae|g__Prochlorococcus|s__Prochlorococcus_sp_AG_442_N17:1	2|1117||1890424|1213|1218|2162325:1
SGB	51230	0	1	-	GCA_003210695	GCA_003210695	kSGB	Species	k__Bacteria|p__Cyanobacteria|c__Cyanobacteria_unclassified|o__Synechococcales|f__Prochloraceae|g__Prochlorococcus|s__Prochlorococcus_sp_AG_679_P15|t__SGB51230	2|1117||1890424|1213|1218|2162210	1	k__Bacteria|p__Cyanobacteria|c__Cyanobacteria_unclassified|o__Synechococcales|f__Prochloraceae|g__Prochlorococcus|s__Prochlorococcus_sp_AG_679_P15:1	2|1117||1890424|1213|1218|2162210:1
SGB	51231	0	1	-	GCA_003209655	GCA_003209655	kSGB	Species	k__Bacteria|p__Cyanobacteria|c__Cyanobacteria_unclassified|o__Synechococcales|f__Prochloraceae|g__Prochlorococcus|s__Prochlorococcus_sp_AG_442_M23|t__SGB51231	2|1117||1890424|1213|1218|2162323	1	k__Bacteria|p__Cyanobacteria|c__Cyanobacteria_unclassified|o__Synechococcales|f__Prochloraceae|g__Prochlorococcus|s__Prochlorococcus_sp_AG_442_M23:1	2|1117||1890424|1213|1218|2162323:1
SGB	51232	1	1	GCA_902570625	GCA_003213955	GCA_003213955	kSGB	Species	k__Bacteria|p__Cyanobacteria|c__Cyanobacteria_unclassified|o__Synechococcales|f__Prochloraceae|g__Prochlorococcus|s__Prochlorococcus_sp_AG_418_M08|t__SGB51232	2|1117||1890424|1213|1218|2162287	1	k__Bacteria|p__Cyanobacteria|c__Cyanobacteria_unclassified|o__Synechococcales|f__Prochloraceae|g__Prochlorococcus|s__Prochlorococcus_sp_AG_418_M08:1	2|1117||1890424|1213|1218|2162287:1
SGB	51233	0	1	-	GCA_003279005	GCA_003279005	kSGB	Species	k__Bacteria|p__Cyanobacteria|c__Cyanobacteria_unclassified|o__Synechococcales|f__Prochloraceae|g__Prochlorococcus|s__Prochlorococcus_sp_AG_347_J22|t__SGB51233	2|1117||1890424|1213|1218|2162142	1	k__Bacteria|p__Cyanobacteria|c__Cyanobacteria_unclassified|o__Synechococcales|f__Prochloraceae|g__Prochlorococcus|s__Prochlorococcus_sp_AG_347_J22:1	2|1117||1890424|1213|1218|2162142:1
SGB	51234	0	1	-	GCA_003212005	GCA_003212005	kSGB	Species	k__Bacteria|p__Cyanobacteria|c__Cyanobacteria_unclassified|o__Synechococcales|f__Prochloraceae|g__Prochlorococcus|s__Prochlorococcus_sp_AG_459_M13|t__SGB51234	2|1117||1890424|1213|1218|2162534	1	k__Bacteria|p__Cyanobacteria|c__Cyanobacteria_unclassified|o__Synechococcales|f__Prochloraceae|g__Prochlorococcus|s__Prochlorococcus_sp_AG_459_M13:1	2|1117||1890424|1213|1218|2162534:1
SGB	51235	0	1	-	GCA_003214235	GCA_003214235	kSGB	Species	k__Bacteria|p__Cyanobacteria|c__Cyanobacteria_unclassified|o__Synechococcales|f__Prochloraceae|g__Prochlorococcus|s__Prochlorococcus_sp_AG_418_F16|t__SGB51235	2|1117||1890424|1213|1218|2162279	1	k__Bacteria|p__Cyanobacteria|c__Cyanobacteria_unclassified|o__Synechococcales|f__Prochloraceae|g__Prochlorococcus|s__Prochlorococcus_sp_AG_418_F16:1	2|1117||1890424|1213|1218|2162279:1
SGB	51236	0	1	-	GCA_003214975	GCA_003214975	kSGB	Species	k__Bacteria|p__Cyanobacteria|c__Cyanobacteria_unclassified|o__Synechococcales|f__Prochloraceae|g__Prochlorococcus|s__Prochlorococcus_sp_AG_412_C21|t__SGB51236	2|1117||1890424|1213|1218|2162493	1	k__Bacteria|p__Cyanobacteria|c__Cyanobacteria_unclassified|o__Synechococcales|f__Prochloraceae|g__Prochlorococcus|s__Prochlorococcus_sp_AG_412_C21:1	2|1117||1890424|1213|1218|2162493:1
SGB	51238	0	1	-	GCA_003212755	GCA_003212755	kSGB	Species	k__Bacteria|p__Cyanobacteria|c__Cyanobacteria_unclassified|o__Synechococcales|f__Prochloraceae|g__Prochlorococcus|s__Prochlorococcus_sp_AG_436_A04|t__SGB51238	2|1117||1890424|1213|1218|2162308	1	k__Bacteria|p__Cyanobacteria|c__Cyanobacteria_unclassified|o__Synechococcales|f__Prochloraceae|g__Prochlorococcus|s__Prochlorococcus_sp_AG_436_A04:1	2|1117||1890424|1213|1218|2162308:1
SGB	51239	1	1	GCA_902634575	GCA_003212615	GCA_003212615	kSGB	Species	k__Bacteria|p__Cyanobacteria|c__Cyanobacteria_unclassified|o__Synechococcales|f__Prochloraceae|g__Prochlorococcus|s__Prochlorococcus_sp_AG_436_E22|t__SGB51239	2|1117||1890424|1213|1218|2162315	1	k__Bacteria|p__Cyanobacteria|c__Cyanobacteria_unclassified|o__Synechococcales|f__Prochloraceae|g__Prochlorococcus|s__Prochlorococcus_sp_AG_436_E22:1	2|1117||1890424|1213|1218|2162315:1
SGB	51240	0	1	-	GCA_003213275	GCA_003213275	kSGB	Species	k__Bacteria|p__Cyanobacteria|c__Cyanobacteria_unclassified|o__Synechococcales|f__Prochloraceae|g__Prochlorococcus|s__Prochlorococcus_sp_AG_424_M03|t__SGB51240	2|1117||1890424|1213|1218|2162513	1	k__Bacteria|p__Cyanobacteria|c__Cyanobacteria_unclassified|o__Synechococcales|f__Prochloraceae|g__Prochlorococcus|s__Prochlorococcus_sp_AG_424_M03:1	2|1117||1890424|1213|1218|2162513:1
SGB	51241	27	6	GCA_902521125,GCA_902523835,GCA_902532695,GCA_902539515,GCA_902543475,GCA_902543615,GCA_902547655,GCA_902548885,GCA_902573815,GCA_902573845,GCA_902580925,GCA_902581075,GCA_902585525,GCA_902595155,GCA_902596215,GCA_902611085,GCA_902612525,GCA_902613675,GCA_902614155,GCA_902614405,GCA_902614465,GCA_902616055,GCA_902618425,GCA_902618605,GCA_902621495,GCA_902624115,GCA_902634925	GCA_000634095,GCA_003210175,GCA_003213315,GCA_003214075,GCA_003278775,GCA_003280965	GCA_902616055	kSGB	Species	k__Bacteria|p__Cyanobacteria|c__Cyanobacteria_unclassified|o__Synechococcales|f__Prochloraceae|g__Prochlorococcus|s__Prochlorococcus_sp_AG_355_A02|t__SGB51241	2|1117||1890424|1213|1218|2162103	6	k__Bacteria|p__Cyanobacteria|c__Cyanobacteria_unclassified|o__Synechococcales|f__Prochloraceae|g__Prochlorococcus|s__Prochlorococcus_sp_scB241_528J8:1,k__Bacteria|p__Cyanobacteria|c__Cyanobacteria_unclassified|o__Synechococcales|f__Prochloraceae|g__Prochlorococcus|s__Prochlorococcus_sp_AG_424_A14:1,k__Bacteria|p__Cyanobacteria|c__Cyanobacteria_unclassified|o__Synechococcales|f__Prochloraceae|g__Prochlorococcus|s__Prochlorococcus_sp_AG_424_G03:1,k__Bacteria|p__Cyanobacteria|c__Cyanobacteria_unclassified|o__Synechococcales|f__Prochloraceae|g__Prochlorococcus|s__Prochlorococcus_sp_AG_418_J19:1,k__Bacteria|p__Cyanobacteria|c__Cyanobacteria_unclassified|o__Synechococcales|f__Prochloraceae|g__Prochlorococcus|s__Prochlorococcus_sp_AG_355_A02:1,k__Bacteria|p__Cyanobacteria|c__Cyanobacteria_unclassified|o__Synechococcales|f__Prochloraceae|g__Prochlorococcus|s__Prochlorococcus_sp_AG_355_B18:1	2|1117||1890424|1213|1218|1471454:1,2|1117||1890424|1213|1218|2162294:1,2|1117||1890424|1213|1218|2162296:1,2|1117||1890424|1213|1218|2162283:1,2|1117||1890424|1213|1218|2162103:1,2|1117||1890424|1213|1218|2162105:1
SGB	51242	2	1	GCA_902535315,GCA_902564255	GCA_000634515	GCA_000634515	kSGB	Species	k__Bacteria|p__Cyanobacteria|c__Cyanobacteria_unclassified|o__Synechococcales|f__Prochloraceae|g__Prochlorococcus|s__Prochlorococcus_sp_scB245a_520K10|t__SGB51242	2|1117||1890424|1213|1218|1471522	1	k__Bacteria|p__Cyanobacteria|c__Cyanobacteria_unclassified|o__Synechococcales|f__Prochloraceae|g__Prochlorococcus|s__Prochlorococcus_sp_scB245a_520K10:1	2|1117||1890424|1213|1218|1471522:1
SGB	51245	0	1	-	GCA_003216755	GCA_003216755	kSGB	Species	k__Bacteria|p__Cyanobacteria|c__Cyanobacteria_unclassified|o__Synechococcales|f__Prochloraceae|g__Prochlorococcus|s__Prochlorococcus_sp_AG_402_K22|t__SGB51245	2|1117||1890424|1213|1218|2162087	1	k__Bacteria|p__Cyanobacteria|c__Cyanobacteria_unclassified|o__Synechococcales|f__Prochloraceae|g__Prochlorococcus|s__Prochlorococcus_sp_AG_402_K22:1	2|1117||1890424|1213|1218|2162087:1
SGB	51246	0	1	-	GCA_003279535	GCA_003279535	kSGB	Species	k__Bacteria|p__Cyanobacteria|c__Cyanobacteria_unclassified|o__Synechococcales|f__Prochloraceae|g__Prochlorococcus|s__Prochlorococcus_sp_AG_402_C22|t__SGB51246	2|1117||1890424|1213|1218|2162256	1	k__Bacteria|p__Cyanobacteria|c__Cyanobacteria_unclassified|o__Synechococcales|f__Prochloraceae|g__Prochlorococcus|s__Prochlorococcus_sp_AG_402_C22:1	2|1117||1890424|1213|1218|2162256:1
SGB	51251	0	1	-	GCA_003216415	GCA_003216415	kSGB	Species	k__Bacteria|p__Cyanobacteria|c__Cyanobacteria_unclassified|o__Synechococcales|f__Prochloraceae|g__Prochlorococcus|s__Prochlorococcus_sp_AG_402_O16|t__SGB51251	2|1117||1890424|1213|1218|2162098	1	k__Bacteria|p__Cyanobacteria|c__Cyanobacteria_unclassified|o__Synechococcales|f__Prochloraceae|g__Prochlorococcus|s__Prochlorococcus_sp_AG_402_O16:1	2|1117||1890424|1213|1218|2162098:1
SGB	51252	0	1	-	GCA_003216615	GCA_003216615	kSGB	Species	k__Bacteria|p__Cyanobacteria|c__Cyanobacteria_unclassified|o__Synechococcales|f__Prochloraceae|g__Prochlorococcus|s__Prochlorococcus_sp_AG_402_M15|t__SGB51252	2|1117||1890424|1213|1218|2162092	1	k__Bacteria|p__Cyanobacteria|c__Cyanobacteria_unclassified|o__Synechococcales|f__Prochloraceae|g__Prochlorococcus|s__Prochlorococcus_sp_AG_402_M15:1	2|1117||1890424|1213|1218|2162092:1
SGB	51253	0	1	-	GCA_003279845	GCA_003279845	kSGB	Species	k__Bacteria|p__Cyanobacteria|c__Cyanobacteria_unclassified|o__Synechococcales|f__Prochloraceae|g__Prochlorococcus|s__Prochlorococcus_sp_AG_388_F11|t__SGB51253	2|1117||1890424|1213|1218|2162246	1	k__Bacteria|p__Cyanobacteria|c__Cyanobacteria_unclassified|o__Synechococcales|f__Prochloraceae|g__Prochlorococcus|s__Prochlorococcus_sp_AG_388_F11:1	2|1117||1890424|1213|1218|2162246:1
SGB	51254	0	1	-	GCA_003216775	GCA_003216775	kSGB	Species	k__Bacteria|p__Cyanobacteria|c__Cyanobacteria_unclassified|o__Synechococcales|f__Prochloraceae|g__Prochlorococcus|s__Prochlorococcus_sp_AG_402_K21|t__SGB51254	2|1117||1890424|1213|1218|2162164	1	k__Bacteria|p__Cyanobacteria|c__Cyanobacteria_unclassified|o__Synechococcales|f__Prochloraceae|g__Prochlorococcus|s__Prochlorococcus_sp_AG_402_K21:1	2|1117||1890424|1213|1218|2162164:1
SGB	51258	0	3	-	GCA_003210135,GCA_003279115,GCA_003281445	GCA_003281445	kSGB	Species	k__Bacteria|p__Cyanobacteria|c__Cyanobacteria_unclassified|o__Synechococcales|f__Prochloraceae|g__Prochlorococcus|s__Prochlorococcus_sp_AG_347_E03|t__SGB51258	2|1117||1890424|1213|1218|2162235	3	k__Bacteria|p__Cyanobacteria|c__Cyanobacteria_unclassified|o__Synechococcales|f__Prochloraceae|g__Prochlorococcus|s__Prochlorococcus_sp_AG_424_P23:1,k__Bacteria|p__Cyanobacteria|c__Cyanobacteria_unclassified|o__Synechococcales|f__Prochloraceae|g__Prochlorococcus|s__Prochlorococcus_sp_AG_347_E03:1,k__Bacteria|p__Cyanobacteria|c__Cyanobacteria_unclassified|o__Synechococcales|f__Prochloraceae|g__Prochlorococcus|s__Prochlorococcus_sp_AG_347_K02:1	2|1117||1890424|1213|1218|2162298:1,2|1117||1890424|1213|1218|2162235:1,2|1117||1890424|1213|1218|2162144:1
SGB	51259	0	1	-	GCA_003281185	GCA_003281185	kSGB	Species	k__Bacteria|p__Cyanobacteria|c__Cyanobacteria_unclassified|o__Synechococcales|f__Prochloraceae|g__Prochlorococcus|s__Prochlorococcus_sp_AG_347_M15|t__SGB51259	2|1117||1890424|1213|1218|2162070	1	k__Bacteria|p__Cyanobacteria|c__Cyanobacteria_unclassified|o__Synechococcales|f__Prochloraceae|g__Prochlorococcus|s__Prochlorococcus_sp_AG_347_M15:1	2|1117||1890424|1213|1218|2162070:1
SGB	51260	0	1	-	GCA_003281415	GCA_003281415	kSGB	Species	k__Bacteria|p__Cyanobacteria|c__Cyanobacteria_unclassified|o__Synechococcales|f__Prochloraceae|g__Prochlorococcus|s__Prochlorococcus_sp_AG_347_K15|t__SGB51260	2|1117||1890424|1213|1218|2162145	1	k__Bacteria|p__Cyanobacteria|c__Cyanobacteria_unclassified|o__Synechococcales|f__Prochloraceae|g__Prochlorococcus|s__Prochlorococcus_sp_AG_347_K15:1	2|1117||1890424|1213|1218|2162145:1
SGB	51261	1	1	GCA_902534875	GCA_003280575	GCA_003280575	kSGB	Species	k__Bacteria|p__Cyanobacteria|c__Cyanobacteria_unclassified|o__Synechococcales|f__Prochloraceae|g__Prochlorococcus|s__Prochlorococcus_sp_AG_355_P07|t__SGB51261	2|1117||1890424|1213|1218|2162168	1	k__Bacteria|p__Cyanobacteria|c__Cyanobacteria_unclassified|o__Synechococcales|f__Prochloraceae|g__Prochlorococcus|s__Prochlorococcus_sp_AG_355_P07:1	2|1117||1890424|1213|1218|2162168:1
SGB	51262	0	1	-	GCA_003281585	GCA_003281585	kSGB	Species	k__Bacteria|p__Cyanobacteria|c__Cyanobacteria_unclassified|o__Synechococcales|f__Prochloraceae|g__Prochlorococcus|s__Prochlorococcus_sp_AG_347_I15|t__SGB51262	2|1117||1890424|1213|1218|2162153	1	k__Bacteria|p__Cyanobacteria|c__Cyanobacteria_unclassified|o__Synechococcales|f__Prochloraceae|g__Prochlorococcus|s__Prochlorococcus_sp_AG_347_I15:1	2|1117||1890424|1213|1218|2162153:1
SGB	51263	0	1	-	GCA_003212055	GCA_003212055	kSGB	Species	k__Bacteria|p__Cyanobacteria|c__Cyanobacteria_unclassified|o__Synechococcales|f__Prochloraceae|g__Prochlorococcus|s__Prochlorococcus_sp_AG_459_A02|t__SGB51263	2|1117||1890424|1213|1218|2162335	1	k__Bacteria|p__Cyanobacteria|c__Cyanobacteria_unclassified|o__Synechococcales|f__Prochloraceae|g__Prochlorococcus|s__Prochlorococcus_sp_AG_459_A02:1	2|1117||1890424|1213|1218|2162335:1
SGB	51264	0	1	-	GCA_003212395	GCA_003212395	kSGB	Species	k__Bacteria|p__Cyanobacteria|c__Cyanobacteria_unclassified|o__Synechococcales|f__Prochloraceae|g__Prochlorococcus|s__Prochlorococcus_sp_AG_442_B03|t__SGB51264	2|1117||1890424|1213|1218|2162520	1	k__Bacteria|p__Cyanobacteria|c__Cyanobacteria_unclassified|o__Synechococcales|f__Prochloraceae|g__Prochlorococcus|s__Prochlorococcus_sp_AG_442_B03:1	2|1117||1890424|1213|1218|2162520:1
SGB	51265	0	1	-	GCA_003214815	GCA_003214815	kSGB	Species	k__Bacteria|p__Cyanobacteria|c__Cyanobacteria_unclassified|o__Synechococcales|f__Prochloraceae|g__Prochlorococcus|s__Prochlorococcus_sp_AG_412_J13|t__SGB51265	2|1117||1890424|1213|1218|2162498	1	k__Bacteria|p__Cyanobacteria|c__Cyanobacteria_unclassified|o__Synechococcales|f__Prochloraceae|g__Prochlorococcus|s__Prochlorococcus_sp_AG_412_J13:1	2|1117||1890424|1213|1218|2162498:1
SGB	51266	0	1	-	GCA_003216535	GCA_003216535	kSGB	Species	k__Bacteria|p__Cyanobacteria|c__Cyanobacteria_unclassified|o__Synechococcales|f__Prochloraceae|g__Prochlorococcus|s__Prochlorococcus_sp_AG_402_N08|t__SGB51266	2|1117||1890424|1213|1218|2162261	1	k__Bacteria|p__Cyanobacteria|c__Cyanobacteria_unclassified|o__Synechococcales|f__Prochloraceae|g__Prochlorococcus|s__Prochlorococcus_sp_AG_402_N08:1	2|1117||1890424|1213|1218|2162261:1
SGB	51267	0	1	-	GCA_003209585	GCA_003209585	kSGB	Species	k__Bacteria|p__Cyanobacteria|c__Cyanobacteria_unclassified|o__Synechococcales|f__Prochloraceae|g__Prochlorococcus|s__Prochlorococcus_sp_AG_449_G23|t__SGB51267	2|1117||1890424|1213|1218|2162524	1	k__Bacteria|p__Cyanobacteria|c__Cyanobacteria_unclassified|o__Synechococcales|f__Prochloraceae|g__Prochlorococcus|s__Prochlorococcus_sp_AG_449_G23:1	2|1117||1890424|1213|1218|2162524:1
SGB	51268	6	2	GCA_902521405,GCA_902523415,GCA_902528695,GCA_902540205,GCA_902616515,GCA_902633145	GCA_003278665,GCA_003278685	GCA_902521405	kSGB	Species	k__Bacteria|p__Cyanobacteria|c__Cyanobacteria_unclassified|o__Synechococcales|f__Prochloraceae|g__Prochlorococcus|s__Prochlorococcus_sp_AG_355_K03|t__SGB51268	2|1117||1890424|1213|1218|2162242	2	k__Bacteria|p__Cyanobacteria|c__Cyanobacteria_unclassified|o__Synechococcales|f__Prochloraceae|g__Prochlorococcus|s__Prochlorococcus_sp_AG_355_K10:1,k__Bacteria|p__Cyanobacteria|c__Cyanobacteria_unclassified|o__Synechococcales|f__Prochloraceae|g__Prochlorococcus|s__Prochlorococcus_sp_AG_355_K03:1	2|1117||1890424|1213|1218|2162243:1,2|1117||1890424|1213|1218|2162242:1
SGB	51272	2	1	GCA_902519535,GCA_902573925	GCA_000635515	GCA_902519535	kSGB	Species	k__Bacteria|p__Cyanobacteria|c__Cyanobacteria_unclassified|o__Synechococcales|f__Prochloraceae|g__Prochlorococcus|s__Prochlorococcus_sp_scB243_495N3|t__SGB51272	2|1117||1890424|1213|1218|1471475	1	k__Bacteria|p__Cyanobacteria|c__Cyanobacteria_unclassified|o__Synechococcales|f__Prochloraceae|g__Prochlorococcus|s__Prochlorococcus_sp_scB243_495N3:1	2|1117||1890424|1213|1218|1471475:1
SGB	51274	0	2	-	GCA_003209415,GCA_003209475	GCA_003209475	kSGB	Species	k__Bacteria|p__Cyanobacteria|c__Cyanobacteria_unclassified|o__Synechococcales|f__Prochloraceae|g__Prochlorococcus|s__Prochlorococcus_sp_AG_459_B06|t__SGB51274	2|1117||1890424|1213|1218|2162528	2	k__Bacteria|p__Cyanobacteria|c__Cyanobacteria_unclassified|o__Synechococcales|f__Prochloraceae|g__Prochlorococcus|s__Prochlorococcus_sp_AG_459_J14:1,k__Bacteria|p__Cyanobacteria|c__Cyanobacteria_unclassified|o__Synechococcales|f__Prochloraceae|g__Prochlorococcus|s__Prochlorococcus_sp_AG_459_B06:1	2|1117||1890424|1213|1218|2162532:1,2|1117||1890424|1213|1218|2162528:1
SGB	51275	0	2	-	GCA_003279045,GCA_003281165	GCA_003281165	kSGB	Species	k__Bacteria|p__Cyanobacteria|c__Cyanobacteria_unclassified|o__Synechococcales|f__Prochloraceae|g__Prochlorococcus|s__Prochlorococcus_sp_AG_347_I23|t__SGB51275	2|1117||1890424|1213|1218|2162157	2	k__Bacteria|p__Cyanobacteria|c__Cyanobacteria_unclassified|o__Synechococcales|f__Prochloraceae|g__Prochlorococcus|s__Prochlorococcus_sp_AG_347_I23:1,k__Bacteria|p__Cyanobacteria|c__Cyanobacteria_unclassified|o__Synechococcales|f__Prochloraceae|g__Prochlorococcus|s__Prochlorococcus_sp_AG_347_M18:1	2|1117||1890424|1213|1218|2162157:1,2|1117||1890424|1213|1218|2162071:1
