## Supplementary Tables for "Extending and improving metagenomic taxonomic profiling with uncharacterized species with MetaPhlAn 4" (part 30 of 74)

### Sheet: Table S1 (continued)
Label	ID	Number of reconstructed genomes	Number of reference genomes	List of reconstructed genomes	List of reference genomes	SGB centroid	Unknown	Level of assigned taxonomy	Assigned taxonomy	Assigned taxonomic ID	Number of Alternative taxonomies	List of alternative taxonomies	List of alternative taxonomic IDs
SGB	51276	3	3	GCA_902524975,GCA_902597705,GCA_902623805	GCA_000635015,GCA_000635715,GCA_003278635	GCA_000635715	kSGB	Species	k__Bacteria|p__Cyanobacteria|c__Cyanobacteria_unclassified|o__Synechococcales|f__Prochloraceae|g__Prochlorococcus|s__Prochlorococcus_sp_AG_355_K13|t__SGB51276	2|1117||1890424|1213|1218|2162113	3	k__Bacteria|p__Cyanobacteria|c__Cyanobacteria_unclassified|o__Synechococcales|f__Prochloraceae|g__Prochlorococcus|s__Prochlorococcus_sp_scB243_498I20:1,k__Bacteria|p__Cyanobacteria|c__Cyanobacteria_unclassified|o__Synechococcales|f__Prochloraceae|g__Prochlorococcus|s__Prochlorococcus_sp_scB245a_518I6:1,k__Bacteria|p__Cyanobacteria|c__Cyanobacteria_unclassified|o__Synechococcales|f__Prochloraceae|g__Prochlorococcus|s__Prochlorococcus_sp_AG_355_K13:1	2|1117||1890424|1213|1218|1471493:1,2|1117||1890424|1213|1218|1471505:1,2|1117||1890424|1213|1218|2162113:1
SGB	51282	0	1	-	GCA_003216455	GCA_003216455	kSGB	Species	k__Bacteria|p__Cyanobacteria|c__Cyanobacteria_unclassified|o__Synechococcales|f__Prochloraceae|g__Prochlorococcus|s__Prochlorococcus_sp_AG_402_N17|t__SGB51282	2|1117||1890424|1213|1218|2162473	1	k__Bacteria|p__Cyanobacteria|c__Cyanobacteria_unclassified|o__Synechococcales|f__Prochloraceae|g__Prochlorococcus|s__Prochlorococcus_sp_AG_402_N17:1	2|1117||1890424|1213|1218|2162473:1
SGB	51283	0	1	-	GCA_003281255	GCA_003281255	kSGB	Species	k__Bacteria|p__Cyanobacteria|c__Cyanobacteria_unclassified|o__Synechococcales|f__Prochloraceae|g__Prochlorococcus|s__Prochlorococcus_sp_AG_347_L02|t__SGB51283	2|1117||1890424|1213|1218|2162065	1	k__Bacteria|p__Cyanobacteria|c__Cyanobacteria_unclassified|o__Synechococcales|f__Prochloraceae|g__Prochlorococcus|s__Prochlorococcus_sp_AG_347_L02:1	2|1117||1890424|1213|1218|2162065:1
SGB	51284	0	1	-	GCA_003211415	GCA_003211415	kSGB	Species	k__Bacteria|p__Cyanobacteria|c__Cyanobacteria_unclassified|o__Synechococcales|f__Prochloraceae|g__Prochlorococcus|s__Prochlorococcus_sp_AG_670_M15|t__SGB51284	2|1117||1890424|1213|1218|2162356	1	k__Bacteria|p__Cyanobacteria|c__Cyanobacteria_unclassified|o__Synechococcales|f__Prochloraceae|g__Prochlorococcus|s__Prochlorococcus_sp_AG_670_M15:1	2|1117||1890424|1213|1218|2162356:1
SGB	51285	0	1	-	GCA_003281705	GCA_003281705	kSGB	Species	k__Bacteria|p__Cyanobacteria|c__Cyanobacteria_unclassified|o__Synechococcales|f__Prochloraceae|g__Prochlorococcus|s__Prochlorococcus_sp_AG_347_C10|t__SGB51285	2|1117||1890424|1213|1218|2162234	1	k__Bacteria|p__Cyanobacteria|c__Cyanobacteria_unclassified|o__Synechococcales|f__Prochloraceae|g__Prochlorococcus|s__Prochlorococcus_sp_AG_347_C10:1	2|1117||1890424|1213|1218|2162234:1
SGB	51286	5	1	GCA_902520755,GCA_902535225,GCA_902565195,GCA_902584375,GCA_902601255	GCA_003278535	GCA_902601255	kSGB	Species	k__Bacteria|p__Cyanobacteria|c__Cyanobacteria_unclassified|o__Synechococcales|f__Prochloraceae|g__Prochlorococcus|s__Prochlorococcus_sp_AG_355_N18|t__SGB51286	2|1117||1890424|1213|1218|2162167	1	k__Bacteria|p__Cyanobacteria|c__Cyanobacteria_unclassified|o__Synechococcales|f__Prochloraceae|g__Prochlorococcus|s__Prochlorococcus_sp_AG_355_N18:1	2|1117||1890424|1213|1218|2162167:1
SGB	51287	0	1	-	GCA_003280985	GCA_003280985	kSGB	Species	k__Bacteria|p__Cyanobacteria|c__Cyanobacteria_unclassified|o__Synechococcales|f__Prochloraceae|g__Prochlorococcus|s__Prochlorococcus_sp_AG_355_A18|t__SGB51287	2|1117||1890424|1213|1218|2162240	1	k__Bacteria|p__Cyanobacteria|c__Cyanobacteria_unclassified|o__Synechococcales|f__Prochloraceae|g__Prochlorococcus|s__Prochlorococcus_sp_AG_355_A18:1	2|1117||1890424|1213|1218|2162240:1
SGB	51288	2	2	GCA_902561365,GCA_902570735	GCA_003216635,GCA_003279485	GCA_003279485	kSGB	Species	k__Bacteria|p__Cyanobacteria|c__Cyanobacteria_unclassified|o__Synechococcales|f__Prochloraceae|g__Prochlorococcus|s__Prochlorococcus_sp_AG_402_F05|t__SGB51288	2|1117||1890424|1213|1218|2162258	2	k__Bacteria|p__Cyanobacteria|c__Cyanobacteria_unclassified|o__Synechococcales|f__Prochloraceae|g__Prochlorococcus|s__Prochlorococcus_sp_AG_402_L23:1,k__Bacteria|p__Cyanobacteria|c__Cyanobacteria_unclassified|o__Synechococcales|f__Prochloraceae|g__Prochlorococcus|s__Prochlorococcus_sp_AG_402_F05:1	2|1117||1890424|1213|1218|2162091:1,2|1117||1890424|1213|1218|2162258:1
SGB	51289	0	1	-	GCA_003214315	GCA_003214315	kSGB	Species	k__Bacteria|p__Cyanobacteria|c__Cyanobacteria_unclassified|o__Synechococcales|f__Prochloraceae|g__Prochlorococcus|s__Prochlorococcus_sp_AG_418_D13|t__SGB51289	2|1117||1890424|1213|1218|2162506	1	k__Bacteria|p__Cyanobacteria|c__Cyanobacteria_unclassified|o__Synechococcales|f__Prochloraceae|g__Prochlorococcus|s__Prochlorococcus_sp_AG_418_D13:1	2|1117||1890424|1213|1218|2162506:1
SGB	51290	0	1	-	GCA_003211955	GCA_003211955	kSGB	Species	k__Bacteria|p__Cyanobacteria|c__Cyanobacteria_unclassified|o__Synechococcales|f__Prochloraceae|g__Prochlorococcus|s__Prochlorococcus_sp_AG_459_O09|t__SGB51290	2|1117||1890424|1213|1218|2162336	1	k__Bacteria|p__Cyanobacteria|c__Cyanobacteria_unclassified|o__Synechococcales|f__Prochloraceae|g__Prochlorococcus|s__Prochlorococcus_sp_AG_459_O09:1	2|1117||1890424|1213|1218|2162336:1
SGB	51291	0	1	-	GCA_003281685	GCA_003281685	kSGB	Species	k__Bacteria|p__Cyanobacteria|c__Cyanobacteria_unclassified|o__Synechococcales|f__Prochloraceae|g__Prochlorococcus|s__Prochlorococcus_sp_AG_347_E23|t__SGB51291	2|1117||1890424|1213|1218|2162236	1	k__Bacteria|p__Cyanobacteria|c__Cyanobacteria_unclassified|o__Synechococcales|f__Prochloraceae|g__Prochlorococcus|s__Prochlorococcus_sp_AG_347_E23:1	2|1117||1890424|1213|1218|2162236:1
SGB	51292	4	3	GCA_902565665,GCA_902573135,GCA_902584875,GCA_902585675	GCA_003214415,GCA_003280655,GCA_003281235	GCA_003280655	kSGB	Species	k__Bacteria|p__Cyanobacteria|c__Cyanobacteria_unclassified|o__Synechococcales|f__Prochloraceae|g__Prochlorococcus|s__Prochlorococcus_sp_AG_347_L13|t__SGB51292	2|1117||1890424|1213|1218|2162202	3	k__Bacteria|p__Cyanobacteria|c__Cyanobacteria_unclassified|o__Synechococcales|f__Prochloraceae|g__Prochlorococcus|s__Prochlorococcus_sp_AG_418_B17:1,k__Bacteria|p__Cyanobacteria|c__Cyanobacteria_unclassified|o__Synechococcales|f__Prochloraceae|g__Prochlorococcus|s__Prochlorococcus_sp_AG_355_O17:1,k__Bacteria|p__Cyanobacteria|c__Cyanobacteria_unclassified|o__Synechococcales|f__Prochloraceae|g__Prochlorococcus|s__Prochlorococcus_sp_AG_347_L13:1	2|1117||1890424|1213|1218|2162503:1,2|1117||1890424|1213|1218|2162128:1,2|1117||1890424|1213|1218|2162202:1
SGB	51293	0	1	-	GCA_000634195	GCA_000634195	kSGB	Species	k__Bacteria|p__Cyanobacteria|c__Cyanobacteria_unclassified|o__Synechococcales|f__Prochloraceae|g__Prochlorococcus|s__Prochlorococcus_sp_scB243_495D8|t__SGB51293	2|1117||1890424|1213|1218|1471469	1	k__Bacteria|p__Cyanobacteria|c__Cyanobacteria_unclassified|o__Synechococcales|f__Prochloraceae|g__Prochlorococcus|s__Prochlorococcus_sp_scB243_495D8:1	2|1117||1890424|1213|1218|1471469:1
SGB	51294	1	1	GCA_902614505	GCA_003213375	GCA_003213375	kSGB	Species	k__Bacteria|p__Cyanobacteria|c__Cyanobacteria_unclassified|o__Synechococcales|f__Prochloraceae|g__Prochlorococcus|s__Prochlorococcus_sp_AG_424_A03|t__SGB51294	2|1117||1890424|1213|1218|2162293	1	k__Bacteria|p__Cyanobacteria|c__Cyanobacteria_unclassified|o__Synechococcales|f__Prochloraceae|g__Prochlorococcus|s__Prochlorococcus_sp_AG_424_A03:1	2|1117||1890424|1213|1218|2162293:1
SGB	51295	11	10	GCA_902526035,GCA_902533015,GCA_902537995,GCA_902551645,GCA_902555385,GCA_902567815,GCA_902618405,GCA_902618755,GCA_902619715,GCA_902620395,GCA_902623015	GCA_000634215,GCA_000634255,GCA_000634275,GCA_000635055,GCA_000635095,GCA_000635215,GCA_000635395,GCA_000635755,GCA_003280805,GCA_003280815	GCA_000634255	kSGB	Species	k__Bacteria|p__Cyanobacteria|c__Cyanobacteria_unclassified|o__Synechococcales|f__Prochloraceae|g__Prochlorococcus|s__Prochlorococcus_sp_AG_355_K23|t__SGB51295	2|1117||1890424|1213|1218|2162116	10	k__Bacteria|p__Cyanobacteria|c__Cyanobacteria_unclassified|o__Synechococcales|f__Prochloraceae|g__Prochlorococcus|s__Prochlorococcus_sp_scB243_495L20:1,k__Bacteria|p__Cyanobacteria|c__Cyanobacteria_unclassified|o__Synechococcales|f__Prochloraceae|g__Prochlorococcus|s__Prochlorococcus_sp_scB243_496A2:1,k__Bacteria|p__Cyanobacteria|c__Cyanobacteria_unclassified|o__Synechococcales|f__Prochloraceae|g__Prochlorococcus|s__Prochlorococcus_sp_scB243_497J18:1,k__Bacteria|p__Cyanobacteria|c__Cyanobacteria_unclassified|o__Synechococcales|f__Prochloraceae|g__Prochlorococcus|s__Prochlorococcus_sp_scB245a_518A6:1,k__Bacteria|p__Cyanobacteria|c__Cyanobacteria_unclassified|o__Synechococcales|f__Prochloraceae|g__Prochlorococcus|s__Prochlorococcus_sp_scB245a_518J7:1,k__Bacteria|p__Cyanobacteria|c__Cyanobacteria_unclassified|o__Synechococcales|f__Prochloraceae|g__Prochlorococcus|s__Prochlorococcus_sp_scB245a_521C8:1,k__Bacteria|p__Cyanobacteria|c__Cyanobacteria_unclassified|o__Synechococcales|f__Prochloraceae|g__Prochlorococcus|s__Prochlorococcus_sp_scB241_528P18:1,k__Bacteria|p__Cyanobacteria|c__Cyanobacteria_unclassified|o__Synechococcales|f__Prochloraceae|g__Prochlorococcus|s__Prochlorococcus_sp_scB245a_519G16:1,k__Bacteria|p__Cyanobacteria|c__Cyanobacteria_unclassified|o__Synechococcales|f__Prochloraceae|g__Prochlorococcus|s__Prochlorococcus_sp_AG_355_L02:1,k__Bacteria|p__Cyanobacteria|c__Cyanobacteria_unclassified|o__Synechococcales|f__Prochloraceae|g__Prochlorococcus|s__Prochlorococcus_sp_AG_355_K23:1	2|1117||1890424|1213|1218|1471473:1,2|1117||1890424|1213|1218|1471478:1,2|1117||1890424|1213|1218|1471485:1,2|1117||1890424|1213|1218|1471502:1,2|1117||1890424|1213|1218|1471506:1,2|1117||1890424|1213|1218|1471526:1,2|1117||1890424|1213|1218|1471461:1,2|1117||1890424|1213|1218|1471514:1,2|1117||1890424|1213|1218|2162117:1,2|1117||1890424|1213|1218|2162116:1
SGB	51296	0	1	-	GCA_003281405	GCA_003281405	kSGB	Species	k__Bacteria|p__Cyanobacteria|c__Cyanobacteria_unclassified|o__Synechococcales|f__Prochloraceae|g__Prochlorococcus|s__Prochlorococcus_sp_AG_347_K16|t__SGB51296	2|1117||1890424|1213|1218|2162146	1	k__Bacteria|p__Cyanobacteria|c__Cyanobacteria_unclassified|o__Synechococcales|f__Prochloraceae|g__Prochlorococcus|s__Prochlorococcus_sp_AG_347_K16:1	2|1117||1890424|1213|1218|2162146:1
SGB	51297	0	1	-	GCA_003281605	GCA_003281605	kSGB	Species	k__Bacteria|p__Cyanobacteria|c__Cyanobacteria_unclassified|o__Synechococcales|f__Prochloraceae|g__Prochlorococcus|s__Prochlorococcus_sp_AG_347_I06|t__SGB51297	2|1117||1890424|1213|1218|2162152	1	k__Bacteria|p__Cyanobacteria|c__Cyanobacteria_unclassified|o__Synechococcales|f__Prochloraceae|g__Prochlorococcus|s__Prochlorococcus_sp_AG_347_I06:1	2|1117||1890424|1213|1218|2162152:1
SGB	51298	1	1	GCA_902582575	GCA_003278735	GCA_003278735	kSGB	Species	k__Bacteria|p__Cyanobacteria|c__Cyanobacteria_unclassified|o__Synechococcales|f__Prochloraceae|g__Prochlorococcus|s__Prochlorococcus_sp_AG_355_J09|t__SGB51298	2|1117||1890424|1213|1218|2162111	1	k__Bacteria|p__Cyanobacteria|c__Cyanobacteria_unclassified|o__Synechococcales|f__Prochloraceae|g__Prochlorococcus|s__Prochlorococcus_sp_AG_355_J09:1	2|1117||1890424|1213|1218|2162111:1
SGB	51299	0	1	-	GCA_003280895	GCA_003280895	kSGB	Species	k__Bacteria|p__Cyanobacteria|c__Cyanobacteria_unclassified|o__Synechococcales|f__Prochloraceae|g__Prochlorococcus|s__Prochlorococcus_sp_AG_355_I20|t__SGB51299	2|1117||1890424|1213|1218|2162109	1	k__Bacteria|p__Cyanobacteria|c__Cyanobacteria_unclassified|o__Synechococcales|f__Prochloraceae|g__Prochlorococcus|s__Prochlorococcus_sp_AG_355_I20:1	2|1117||1890424|1213|1218|2162109:1
SGB	51300	0	1	-	GCA_003280915	GCA_003280915	kSGB	Species	k__Bacteria|p__Cyanobacteria|c__Cyanobacteria_unclassified|o__Synechococcales|f__Prochloraceae|g__Prochlorococcus|s__Prochlorococcus_sp_AG_355_I04|t__SGB51300	2|1117||1890424|1213|1218|2162108	1	k__Bacteria|p__Cyanobacteria|c__Cyanobacteria_unclassified|o__Synechococcales|f__Prochloraceae|g__Prochlorococcus|s__Prochlorococcus_sp_AG_355_I04:1	2|1117||1890424|1213|1218|2162108:1
SGB	51301	5	1	GCA_902519705,GCA_902529355,GCA_902532075,GCA_902541645,GCA_902588035	GCA_003280935	GCA_003280935	kSGB	Species	k__Bacteria|p__Cyanobacteria|c__Cyanobacteria_unclassified|o__Synechococcales|f__Prochloraceae|g__Prochlorococcus|s__Prochlorococcus_sp_AG_355_B23|t__SGB51301	2|1117||1890424|1213|1218|2162106	1	k__Bacteria|p__Cyanobacteria|c__Cyanobacteria_unclassified|o__Synechococcales|f__Prochloraceae|g__Prochlorococcus|s__Prochlorococcus_sp_AG_355_B23:1	2|1117||1890424|1213|1218|2162106:1
SGB	51302	5	3	GCA_902521185,GCA_902588025,GCA_902589905,GCA_902596945,GCA_902598035	GCA_003212245,GCA_003213795,GCA_003278845	GCA_902589905	kSGB	Species	k__Bacteria|p__Cyanobacteria|c__Cyanobacteria_unclassified|o__Synechococcales|f__Prochloraceae|g__Prochlorococcus|s__Prochlorococcus_sp_AG_347_O22|t__SGB51302	2|1117||1890424|1213|1218|2162075	3	k__Bacteria|p__Cyanobacteria|c__Cyanobacteria_unclassified|o__Synechococcales|f__Prochloraceae|g__Prochlorococcus|s__Prochlorococcus_sp_AG_449_C14:1,k__Bacteria|p__Cyanobacteria|c__Cyanobacteria_unclassified|o__Synechococcales|f__Prochloraceae|g__Prochlorococcus|s__Prochlorococcus_sp_AG_418_P06:1,k__Bacteria|p__Cyanobacteria|c__Cyanobacteria_unclassified|o__Synechococcales|f__Prochloraceae|g__Prochlorococcus|s__Prochlorococcus_sp_AG_347_O22:1	2|1117||1890424|1213|1218|2162326:1,2|1117||1890424|1213|1218|2162291:1,2|1117||1890424|1213|1218|2162075:1
SGB	51303	3	3	GCA_902596865,GCA_902615195,GCA_902622435	GCA_003278625,GCA_003278965,GCA_003280995	GCA_902622435	kSGB	Species	k__Bacteria|p__Cyanobacteria|c__Cyanobacteria_unclassified|o__Synechococcales|f__Prochloraceae|g__Prochlorococcus|s__Prochlorococcus_sp_AG_347_J23|t__SGB51303	2|1117||1890424|1213|1218|2162143	3	k__Bacteria|p__Cyanobacteria|c__Cyanobacteria_unclassified|o__Synechococcales|f__Prochloraceae|g__Prochlorococcus|s__Prochlorococcus_sp_AG_355_K15:1,k__Bacteria|p__Cyanobacteria|c__Cyanobacteria_unclassified|o__Synechococcales|f__Prochloraceae|g__Prochlorococcus|s__Prochlorococcus_sp_AG_347_J23:1,k__Bacteria|p__Cyanobacteria|c__Cyanobacteria_unclassified|o__Synechococcales|f__Prochloraceae|g__Prochlorococcus|s__Prochlorococcus_sp_AG_355_A09:1	2|1117||1890424|1213|1218|2162114:1,2|1117||1890424|1213|1218|2162143:1,2|1117||1890424|1213|1218|2162104:1
SGB	51304	0	1	-	GCA_003281225	GCA_003281225	kSGB	Species	k__Bacteria|p__Cyanobacteria|c__Cyanobacteria_unclassified|o__Synechococcales|f__Prochloraceae|g__Prochlorococcus|s__Prochlorococcus_sp_AG_347_L20|t__SGB51304	2|1117||1890424|1213|1218|2162068	1	k__Bacteria|p__Cyanobacteria|c__Cyanobacteria_unclassified|o__Synechococcales|f__Prochloraceae|g__Prochlorococcus|s__Prochlorococcus_sp_AG_347_L20:1	2|1117||1890424|1213|1218|2162068:1
SGB	51305	0	1	-	GCA_003281645	GCA_003281645	kSGB	Species	k__Bacteria|p__Cyanobacteria|c__Cyanobacteria_unclassified|o__Synechococcales|f__Prochloraceae|g__Prochlorococcus|s__Prochlorococcus_sp_AG_347_G20|t__SGB51305	2|1117||1890424|1213|1218|2162150	1	k__Bacteria|p__Cyanobacteria|c__Cyanobacteria_unclassified|o__Synechococcales|f__Prochloraceae|g__Prochlorococcus|s__Prochlorococcus_sp_AG_347_G20:1	2|1117||1890424|1213|1218|2162150:1
SGB	51306	0	1	-	GCA_003209675	GCA_003209675	kSGB	Species	k__Bacteria|p__Cyanobacteria|c__Cyanobacteria_unclassified|o__Synechococcales|f__Prochloraceae|g__Prochlorococcus|s__Prochlorococcus_sp_AG_442_N07|t__SGB51306	2|1117||1890424|1213|1218|2162324	1	k__Bacteria|p__Cyanobacteria|c__Cyanobacteria_unclassified|o__Synechococcales|f__Prochloraceae|g__Prochlorococcus|s__Prochlorococcus_sp_AG_442_N07:1	2|1117||1890424|1213|1218|2162324:1
SGB	51307	0	1	-	GCA_003278855	GCA_003278855	kSGB	Species	k__Bacteria|p__Cyanobacteria|c__Cyanobacteria_unclassified|o__Synechococcales|f__Prochloraceae|g__Prochlorococcus|s__Prochlorococcus_sp_AG_347_M23|t__SGB51307	2|1117||1890424|1213|1218|2162072	1	k__Bacteria|p__Cyanobacteria|c__Cyanobacteria_unclassified|o__Synechococcales|f__Prochloraceae|g__Prochlorococcus|s__Prochlorococcus_sp_AG_347_M23:1	2|1117||1890424|1213|1218|2162072:1
SGB	51308	0	1	-	GCA_003278705	GCA_003278705	kSGB	Species	k__Bacteria|p__Cyanobacteria|c__Cyanobacteria_unclassified|o__Synechococcales|f__Prochloraceae|g__Prochlorococcus|s__Prochlorococcus_sp_AG_355_J23|t__SGB51308	2|1117||1890424|1213|1218|2162112	1	k__Bacteria|p__Cyanobacteria|c__Cyanobacteria_unclassified|o__Synechococcales|f__Prochloraceae|g__Prochlorococcus|s__Prochlorococcus_sp_AG_355_J23:1	2|1117||1890424|1213|1218|2162112:1
SGB	51309	0	1	-	GCA_003278925	GCA_003278925	kSGB	Species	k__Bacteria|p__Cyanobacteria|c__Cyanobacteria_unclassified|o__Synechococcales|f__Prochloraceae|g__Prochlorococcus|s__Prochlorococcus_sp_AG_347_L17|t__SGB51309	2|1117||1890424|1213|1218|2162066	1	k__Bacteria|p__Cyanobacteria|c__Cyanobacteria_unclassified|o__Synechococcales|f__Prochloraceae|g__Prochlorococcus|s__Prochlorococcus_sp_AG_347_L17:1	2|1117||1890424|1213|1218|2162066:1
SGB	51310	0	1	-	GCA_003210155	GCA_003210155	kSGB	Species	k__Bacteria|p__Cyanobacteria|c__Cyanobacteria_unclassified|o__Synechococcales|f__Prochloraceae|g__Prochlorococcus|s__Prochlorococcus_sp_AG_424_E18|t__SGB51310	2|1117||1890424|1213|1218|2162295	1	k__Bacteria|p__Cyanobacteria|c__Cyanobacteria_unclassified|o__Synechococcales|f__Prochloraceae|g__Prochlorococcus|s__Prochlorococcus_sp_AG_424_E18:1	2|1117||1890424|1213|1218|2162295:1
SGB	51311	2	1	GCA_902525075,GCA_902597155	GCA_003278545	GCA_902525075	kSGB	Species	k__Bacteria|p__Cyanobacteria|c__Cyanobacteria_unclassified|o__Synechococcales|f__Prochloraceae|g__Prochlorococcus|s__Prochlorococcus_sp_AG_355_N16|t__SGB51311	2|1117||1890424|1213|1218|2162124	1	k__Bacteria|p__Cyanobacteria|c__Cyanobacteria_unclassified|o__Synechococcales|f__Prochloraceae|g__Prochlorococcus|s__Prochlorococcus_sp_AG_355_N16:1	2|1117||1890424|1213|1218|2162124:1
SGB	51312	0	1	-	GCA_003214085	GCA_003214085	kSGB	Species	k__Bacteria|p__Cyanobacteria|c__Cyanobacteria_unclassified|o__Synechococcales|f__Prochloraceae|g__Prochlorococcus|s__Prochlorococcus_sp_AG_418_J17|t__SGB51312	2|1117||1890424|1213|1218|2162282	1	k__Bacteria|p__Cyanobacteria|c__Cyanobacteria_unclassified|o__Synechococcales|f__Prochloraceae|g__Prochlorococcus|s__Prochlorococcus_sp_AG_418_J17:1	2|1117||1890424|1213|1218|2162282:1
SGB	51313	0	1	-	GCA_003281525	GCA_003281525	kSGB	Species	k__Bacteria|p__Cyanobacteria|c__Cyanobacteria_unclassified|o__Synechococcales|f__Prochloraceae|g__Prochlorococcus|s__Prochlorococcus_sp_AG_347_J06|t__SGB51313	2|1117||1890424|1213|1218|2162238	1	k__Bacteria|p__Cyanobacteria|c__Cyanobacteria_unclassified|o__Synechococcales|f__Prochloraceae|g__Prochlorococcus|s__Prochlorococcus_sp_AG_347_J06:1	2|1117||1890424|1213|1218|2162238:1
SGB	51314	1	1	GCA_902535555	GCA_003278955	GCA_003278955	kSGB	Species	k__Bacteria|p__Cyanobacteria|c__Cyanobacteria_unclassified|o__Synechococcales|f__Prochloraceae|g__Prochlorococcus|s__Prochlorococcus_sp_AG_347_K10|t__SGB51314	2|1117||1890424|1213|1218|2162200	1	k__Bacteria|p__Cyanobacteria|c__Cyanobacteria_unclassified|o__Synechococcales|f__Prochloraceae|g__Prochlorococcus|s__Prochlorococcus_sp_AG_347_K10:1	2|1117||1890424|1213|1218|2162200:1
SGB	51315	1	1	GCA_902622345	GCA_003281335	GCA_003281335	kSGB	Species	k__Bacteria|p__Cyanobacteria|c__Cyanobacteria_unclassified|o__Synechococcales|f__Prochloraceae|g__Prochlorococcus|s__Prochlorococcus_sp_AG_347_K19|t__SGB51315	2|1117||1890424|1213|1218|2162061	1	k__Bacteria|p__Cyanobacteria|c__Cyanobacteria_unclassified|o__Synechococcales|f__Prochloraceae|g__Prochlorococcus|s__Prochlorococcus_sp_AG_347_K19:1	2|1117||1890424|1213|1218|2162061:1
SGB	51316	0	1	-	GCA_003216795	GCA_003216795	kSGB	Species	k__Bacteria|p__Cyanobacteria|c__Cyanobacteria_unclassified|o__Synechococcales|f__Prochloraceae|g__Prochlorococcus|s__Prochlorococcus_sp_AG_402_K16|t__SGB51316	2|1117||1890424|1213|1218|2162163	1	k__Bacteria|p__Cyanobacteria|c__Cyanobacteria_unclassified|o__Synechococcales|f__Prochloraceae|g__Prochlorococcus|s__Prochlorococcus_sp_AG_402_K16:1	2|1117||1890424|1213|1218|2162163:1
SGB	51317	0	1	-	GCA_003216915	GCA_003216915	kSGB	Species	k__Bacteria|p__Cyanobacteria|c__Cyanobacteria_unclassified|o__Synechococcales|f__Prochloraceae|g__Prochlorococcus|s__Prochlorococcus_sp_AG_402_I23|t__SGB51317	2|1117||1890424|1213|1218|2162083	1	k__Bacteria|p__Cyanobacteria|c__Cyanobacteria_unclassified|o__Synechococcales|f__Prochloraceae|g__Prochlorococcus|s__Prochlorococcus_sp_AG_402_I23:1	2|1117||1890424|1213|1218|2162083:1
SGB	51318	0	1	-	GCA_003279105	GCA_003279105	kSGB	Species	k__Bacteria|p__Cyanobacteria|c__Cyanobacteria_unclassified|o__Synechococcales|f__Prochloraceae|g__Prochlorococcus|s__Prochlorococcus_sp_AG_347_I19|t__SGB51318	2|1117||1890424|1213|1218|2162154	1	k__Bacteria|p__Cyanobacteria|c__Cyanobacteria_unclassified|o__Synechococcales|f__Prochloraceae|g__Prochlorococcus|s__Prochlorococcus_sp_AG_347_I19:1	2|1117||1890424|1213|1218|2162154:1
SGB	51319	0	1	-	GCA_003216355	GCA_003216355	kSGB	Species	k__Bacteria|p__Cyanobacteria|c__Cyanobacteria_unclassified|o__Synechococcales|f__Prochloraceae|g__Prochlorococcus|s__Prochlorococcus_sp_AG_402_N23|t__SGB51319	2|1117||1890424|1213|1218|2162097	1	k__Bacteria|p__Cyanobacteria|c__Cyanobacteria_unclassified|o__Synechococcales|f__Prochloraceae|g__Prochlorococcus|s__Prochlorococcus_sp_AG_402_N23:1	2|1117||1890424|1213|1218|2162097:1
SGB	51320	0	1	-	GCA_003281315	GCA_003281315	kSGB	Species	k__Bacteria|p__Cyanobacteria|c__Cyanobacteria_unclassified|o__Synechococcales|f__Prochloraceae|g__Prochlorococcus|s__Prochlorococcus_sp_AG_347_K20|t__SGB51320	2|1117||1890424|1213|1218|2162062	1	k__Bacteria|p__Cyanobacteria|c__Cyanobacteria_unclassified|o__Synechococcales|f__Prochloraceae|g__Prochlorococcus|s__Prochlorococcus_sp_AG_347_K20:1	2|1117||1890424|1213|1218|2162062:1
SGB	51321	0	1	-	GCA_003213855	GCA_003213855	kSGB	Species	k__Bacteria|p__Cyanobacteria|c__Cyanobacteria_unclassified|o__Synechococcales|f__Prochloraceae|g__Prochlorococcus|s__Prochlorococcus_sp_AG_418_O03|t__SGB51321	2|1117||1890424|1213|1218|2162290	1	k__Bacteria|p__Cyanobacteria|c__Cyanobacteria_unclassified|o__Synechococcales|f__Prochloraceae|g__Prochlorococcus|s__Prochlorococcus_sp_AG_418_O03:1	2|1117||1890424|1213|1218|2162290:1
SGB	51322	0	1	-	GCA_003278765	GCA_003278765	kSGB	Species	k__Bacteria|p__Cyanobacteria|c__Cyanobacteria_unclassified|o__Synechococcales|f__Prochloraceae|g__Prochlorococcus|s__Prochlorococcus_sp_AG_355_G23|t__SGB51322	2|1117||1890424|1213|1218|2162107	1	k__Bacteria|p__Cyanobacteria|c__Cyanobacteria_unclassified|o__Synechococcales|f__Prochloraceae|g__Prochlorococcus|s__Prochlorococcus_sp_AG_355_G23:1	2|1117||1890424|1213|1218|2162107:1
SGB	51323	1	1	GCA_902525125	GCA_003280515	GCA_003280515	kSGB	Species	k__Bacteria|p__Cyanobacteria|c__Cyanobacteria_unclassified|o__Synechococcales|f__Prochloraceae|g__Prochlorococcus|s__Prochlorococcus_sp_AG_355_P18|t__SGB51323	2|1117||1890424|1213|1218|2162172	1	k__Bacteria|p__Cyanobacteria|c__Cyanobacteria_unclassified|o__Synechococcales|f__Prochloraceae|g__Prochlorococcus|s__Prochlorococcus_sp_AG_355_P18:1	2|1117||1890424|1213|1218|2162172:1
SGB	51324	0	1	-	GCA_003281505	GCA_003281505	kSGB	Species	k__Bacteria|p__Cyanobacteria|c__Cyanobacteria_unclassified|o__Synechococcales|f__Prochloraceae|g__Prochlorococcus|s__Prochlorococcus_sp_AG_347_J14|t__SGB51324	2|1117||1890424|1213|1218|2162158	1	k__Bacteria|p__Cyanobacteria|c__Cyanobacteria_unclassified|o__Synechococcales|f__Prochloraceae|g__Prochlorococcus|s__Prochlorococcus_sp_AG_347_J14:1	2|1117||1890424|1213|1218|2162158:1
SGB	51325	0	2	-	GCA_003213815,GCA_003281565	GCA_003213815	kSGB	Species	k__Bacteria|p__Cyanobacteria|c__Cyanobacteria_unclassified|o__Synechococcales|f__Prochloraceae|g__Prochlorococcus|s__Prochlorococcus_sp_AG_347_I22|t__SGB51325	2|1117||1890424|1213|1218|2162156	2	k__Bacteria|p__Cyanobacteria|c__Cyanobacteria_unclassified|o__Synechococcales|f__Prochloraceae|g__Prochlorococcus|s__Prochlorococcus_sp_AG_418_P13:1,k__Bacteria|p__Cyanobacteria|c__Cyanobacteria_unclassified|o__Synechococcales|f__Prochloraceae|g__Prochlorococcus|s__Prochlorococcus_sp_AG_347_I22:1	2|1117||1890424|1213|1218|2162292:1,2|1117||1890424|1213|1218|2162156:1
SGB	51326	0	1	-	GCA_003278045	GCA_003278045	kSGB	Species	k__Bacteria|p__Cyanobacteria|c__Cyanobacteria_unclassified|o__Synechococcales|f__Prochloraceae|g__Prochlorococcus|s__Prochlorococcus_sp_AG_402_A04|t__SGB51326	2|1117||1890424|1213|1218|2162250	1	k__Bacteria|p__Cyanobacteria|c__Cyanobacteria_unclassified|o__Synechococcales|f__Prochloraceae|g__Prochlorococcus|s__Prochlorococcus_sp_AG_402_A04:1	2|1117||1890424|1213|1218|2162250:1
SGB	51327	0	1	-	GCA_003213235	GCA_003213235	kSGB	Species	k__Bacteria|p__Cyanobacteria|c__Cyanobacteria_unclassified|o__Synechococcales|f__Prochloraceae|g__Prochlorococcus|s__Prochlorococcus_sp_AG_424_P18|t__SGB51327	2|1117||1890424|1213|1218|2162297	1	k__Bacteria|p__Cyanobacteria|c__Cyanobacteria_unclassified|o__Synechococcales|f__Prochloraceae|g__Prochlorococcus|s__Prochlorococcus_sp_AG_424_P18:1	2|1117||1890424|1213|1218|2162297:1
SGB	51328	0	1	-	GCA_003278525	GCA_003278525	kSGB	Species	k__Bacteria|p__Cyanobacteria|c__Cyanobacteria_unclassified|o__Synechococcales|f__Prochloraceae|g__Prochlorococcus|s__Prochlorococcus_sp_AG_355_P16|t__SGB51328	2|1117||1890424|1213|1218|2162171	1	k__Bacteria|p__Cyanobacteria|c__Cyanobacteria_unclassified|o__Synechococcales|f__Prochloraceae|g__Prochlorococcus|s__Prochlorococcus_sp_AG_355_P16:1	2|1117||1890424|1213|1218|2162171:1
SGB	51329	1	1	GCA_902552495	GCA_000634415	GCA_000634415	kSGB	Species	k__Bacteria|p__Cyanobacteria|c__Cyanobacteria_unclassified|o__Synechococcales|f__Prochloraceae|g__Prochlorococcus|s__Prochlorococcus_sp_scB245a_519A13|t__SGB51329	2|1117||1890424|1213|1218|1471509	1	k__Bacteria|p__Cyanobacteria|c__Cyanobacteria_unclassified|o__Synechococcales|f__Prochloraceae|g__Prochlorococcus|s__Prochlorococcus_sp_scB245a_519A13:1	2|1117||1890424|1213|1218|1471509:1
SGB	51330	0	1	-	GCA_003279015	GCA_003279015	kSGB	Species	k__Bacteria|p__Cyanobacteria|c__Cyanobacteria_unclassified|o__Synechococcales|f__Prochloraceae|g__Prochlorococcus|s__Prochlorococcus_sp_AG_347_J19|t__SGB51330	2|1117||1890424|1213|1218|2162159	1	k__Bacteria|p__Cyanobacteria|c__Cyanobacteria_unclassified|o__Synechococcales|f__Prochloraceae|g__Prochlorococcus|s__Prochlorococcus_sp_AG_347_J19:1	2|1117||1890424|1213|1218|2162159:1
SGB	51331	0	1	-	GCA_003279055	GCA_003279055	kSGB	Species	k__Bacteria|p__Cyanobacteria|c__Cyanobacteria_unclassified|o__Synechococcales|f__Prochloraceae|g__Prochlorococcus|s__Prochlorococcus_sp_AG_347_I21|t__SGB51331	2|1117||1890424|1213|1218|2162155	1	k__Bacteria|p__Cyanobacteria|c__Cyanobacteria_unclassified|o__Synechococcales|f__Prochloraceae|g__Prochlorococcus|s__Prochlorococcus_sp_AG_347_I21:1	2|1117||1890424|1213|1218|2162155:1
SGB	51332	0	1	-	GCA_003278875	GCA_003278875	kSGB	Species	k__Bacteria|p__Cyanobacteria|c__Cyanobacteria_unclassified|o__Synechococcales|f__Prochloraceae|g__Prochlorococcus|s__Prochlorococcus_sp_AG_347_L21|t__SGB51332	2|1117||1890424|1213|1218|2162069	1	k__Bacteria|p__Cyanobacteria|c__Cyanobacteria_unclassified|o__Synechococcales|f__Prochloraceae|g__Prochlorococcus|s__Prochlorococcus_sp_AG_347_L21:1	2|1117||1890424|1213|1218|2162069:1
SGB	51333	0	1	-	GCA_003278895	GCA_003278895	kSGB	Species	k__Bacteria|p__Cyanobacteria|c__Cyanobacteria_unclassified|o__Synechococcales|f__Prochloraceae|g__Prochlorococcus|s__Prochlorococcus_sp_AG_347_L19|t__SGB51333	2|1117||1890424|1213|1218|2162067	1	k__Bacteria|p__Cyanobacteria|c__Cyanobacteria_unclassified|o__Synechococcales|f__Prochloraceae|g__Prochlorococcus|s__Prochlorococcus_sp_AG_347_L19:1	2|1117||1890424|1213|1218|2162067:1
SGB	51334	0	1	-	GCA_003212655	GCA_003212655	kSGB	Species	k__Bacteria|p__Cyanobacteria|c__Cyanobacteria_unclassified|o__Synechococcales|f__Prochloraceae|g__Prochlorococcus|s__Prochlorococcus_sp_AG_436_D21|t__SGB51334	2|1117||1890424|1213|1218|2162314	1	k__Bacteria|p__Cyanobacteria|c__Cyanobacteria_unclassified|o__Synechococcales|f__Prochloraceae|g__Prochlorococcus|s__Prochlorococcus_sp_AG_436_D21:1	2|1117||1890424|1213|1218|2162314:1
SGB	51335	0	1	-	GCA_003281635	GCA_003281635	kSGB	Species	k__Bacteria|p__Cyanobacteria|c__Cyanobacteria_unclassified|o__Synechococcales|f__Prochloraceae|g__Prochlorococcus|s__Prochlorococcus_sp_AG_347_G22|t__SGB51335	2|1117||1890424|1213|1218|2162151	1	k__Bacteria|p__Cyanobacteria|c__Cyanobacteria_unclassified|o__Synechococcales|f__Prochloraceae|g__Prochlorococcus|s__Prochlorococcus_sp_AG_347_G22:1	2|1117||1890424|1213|1218|2162151:1
SGB	51336	3	1	GCA_902572595,GCA_902581715,GCA_902599535	GCA_003280885	GCA_902599535	kSGB	Species	k__Bacteria|p__Cyanobacteria|c__Cyanobacteria_unclassified|o__Synechococcales|f__Prochloraceae|g__Prochlorococcus|s__Prochlorococcus_sp_AG_355_J04|t__SGB51336	2|1117||1890424|1213|1218|2162110	1	k__Bacteria|p__Cyanobacteria|c__Cyanobacteria_unclassified|o__Synechococcales|f__Prochloraceae|g__Prochlorococcus|s__Prochlorococcus_sp_AG_355_J04:1	2|1117||1890424|1213|1218|2162110:1
SGB	51337	0	1	-	GCA_003281455	GCA_003281455	kSGB	Species	k__Bacteria|p__Cyanobacteria|c__Cyanobacteria_unclassified|o__Synechococcales|f__Prochloraceae|g__Prochlorococcus|s__Prochlorococcus_sp_AG_347_J21|t__SGB51337	2|1117||1890424|1213|1218|2162161	1	k__Bacteria|p__Cyanobacteria|c__Cyanobacteria_unclassified|o__Synechococcales|f__Prochloraceae|g__Prochlorococcus|s__Prochlorococcus_sp_AG_347_J21:1	2|1117||1890424|1213|1218|2162161:1
SGB	51338	0	1	-	GCA_003281385	GCA_003281385	kSGB	Species	k__Bacteria|p__Cyanobacteria|c__Cyanobacteria_unclassified|o__Synechococcales|f__Prochloraceae|g__Prochlorococcus|s__Prochlorococcus_sp_AG_347_K17|t__SGB51338	2|1117||1890424|1213|1218|2162059	1	k__Bacteria|p__Cyanobacteria|c__Cyanobacteria_unclassified|o__Synechococcales|f__Prochloraceae|g__Prochlorococcus|s__Prochlorococcus_sp_AG_347_K17:1	2|1117||1890424|1213|1218|2162059:1
SGB	51339	0	1	-	GCA_003209375	GCA_003209375	kSGB	Species	k__Bacteria|p__Cyanobacteria|c__Cyanobacteria_unclassified|o__Synechococcales|f__Prochloraceae|g__Prochlorococcus|s__Prochlorococcus_sp_AG_459_N19|t__SGB51339	2|1117||1890424|1213|1218|2162535	1	k__Bacteria|p__Cyanobacteria|c__Cyanobacteria_unclassified|o__Synechococcales|f__Prochloraceae|g__Prochlorococcus|s__Prochlorococcus_sp_AG_459_N19:1	2|1117||1890424|1213|1218|2162535:1
SGB	51340	0	1	-	GCA_003281625	GCA_003281625	kSGB	Species	k__Bacteria|p__Cyanobacteria|c__Cyanobacteria_unclassified|o__Synechococcales|f__Prochloraceae|g__Prochlorococcus|s__Prochlorococcus_sp_AG_347_I04|t__SGB51340	2|1117||1890424|1213|1218|2162237	1	k__Bacteria|p__Cyanobacteria|c__Cyanobacteria_unclassified|o__Synechococcales|f__Prochloraceae|g__Prochlorococcus|s__Prochlorococcus_sp_AG_347_I04:1	2|1117||1890424|1213|1218|2162237:1
SGB	51341	0	1	-	GCA_003281715	GCA_003281715	kSGB	Species	k__Bacteria|p__Cyanobacteria|c__Cyanobacteria_unclassified|o__Synechococcales|f__Prochloraceae|g__Prochlorococcus|s__Prochlorococcus_sp_AG_347_B23|t__SGB51341	2|1117||1890424|1213|1218|2162141	1	k__Bacteria|p__Cyanobacteria|c__Cyanobacteria_unclassified|o__Synechococcales|f__Prochloraceae|g__Prochlorococcus|s__Prochlorococcus_sp_AG_347_B23:1	2|1117||1890424|1213|1218|2162141:1
SGB	51342	0	1	-	GCA_003211395	GCA_003211395	kSGB	Species	k__Bacteria|p__Cyanobacteria|c__Cyanobacteria_unclassified|o__Synechococcales|f__Prochloraceae|g__Prochlorococcus|s__Prochlorococcus_sp_AG_670_M18|t__SGB51342	2|1117||1890424|1213|1218|2162357	1	k__Bacteria|p__Cyanobacteria|c__Cyanobacteria_unclassified|o__Synechococcales|f__Prochloraceae|g__Prochlorococcus|s__Prochlorococcus_sp_AG_670_M18:1	2|1117||1890424|1213|1218|2162357:1
SGB	51343	0	1	-	GCA_000635535	GCA_000635535	kSGB	Species	k__Bacteria|p__Cyanobacteria|c__Cyanobacteria_unclassified|o__Synechococcales|f__Prochloraceae|g__Prochlorococcus|s__Prochlorococcus_sp_scB243_496M6|t__SGB51343	2|1117||1890424|1213|1218|1471481	1	k__Bacteria|p__Cyanobacteria|c__Cyanobacteria_unclassified|o__Synechococcales|f__Prochloraceae|g__Prochlorococcus|s__Prochlorococcus_sp_scB243_496M6:1	2|1117||1890424|1213|1218|1471481:1
SGB	51344	0	1	-	GCA_003214115	GCA_003214115	kSGB	Species	k__Bacteria|p__Cyanobacteria|c__Cyanobacteria_unclassified|o__Synechococcales|f__Prochloraceae|g__Prochlorococcus|s__Prochlorococcus_sp_AG_418_I21|t__SGB51344	2|1117||1890424|1213|1218|2162509	1	k__Bacteria|p__Cyanobacteria|c__Cyanobacteria_unclassified|o__Synechococcales|f__Prochloraceae|g__Prochlorococcus|s__Prochlorococcus_sp_AG_418_I21:1	2|1117||1890424|1213|1218|2162509:1
SGB	51345	0	1	-	GCA_003212195	GCA_003212195	kSGB	Species	k__Bacteria|p__Cyanobacteria|c__Cyanobacteria_unclassified|o__Synechococcales|f__Prochloraceae|g__Prochlorococcus|s__Prochlorococcus_sp_AG_449_O05|t__SGB51345	2|1117||1890424|1213|1218|2162327	1	k__Bacteria|p__Cyanobacteria|c__Cyanobacteria_unclassified|o__Synechococcales|f__Prochloraceae|g__Prochlorococcus|s__Prochlorococcus_sp_AG_449_O05:1	2|1117||1890424|1213|1218|2162327:1
SGB	51347	0	1	-	GCA_003212035	GCA_003212035	kSGB	Species	k__Bacteria|p__Cyanobacteria|c__Cyanobacteria_unclassified|o__Synechococcales|f__Prochloraceae|g__Prochlorococcus|s__Prochlorococcus_sp_AG_459_D04|t__SGB51347	2|1117||1890424|1213|1218|2162530	1	k__Bacteria|p__Cyanobacteria|c__Cyanobacteria_unclassified|o__Synechococcales|f__Prochloraceae|g__Prochlorococcus|s__Prochlorococcus_sp_AG_459_D04:1	2|1117||1890424|1213|1218|2162530:1
SGB	51348	0	1	-	GCA_003281285	GCA_003281285	kSGB	Species	k__Bacteria|p__Cyanobacteria|c__Cyanobacteria_unclassified|o__Synechococcales|f__Prochloraceae|g__Prochlorococcus|s__Prochlorococcus_sp_AG_347_K22|t__SGB51348	2|1117||1890424|1213|1218|2162201	1	k__Bacteria|p__Cyanobacteria|c__Cyanobacteria_unclassified|o__Synechococcales|f__Prochloraceae|g__Prochlorococcus|s__Prochlorococcus_sp_AG_347_K22:1	2|1117||1890424|1213|1218|2162201:1
SGB	51349	0	1	-	GCA_003212115	GCA_003212115	kSGB	Species	k__Bacteria|p__Cyanobacteria|c__Cyanobacteria_unclassified|o__Synechococcales|f__Prochloraceae|g__Prochlorococcus|s__Prochlorococcus_sp_AG_455_E15|t__SGB51349	2|1117||1890424|1213|1218|2162331	1	k__Bacteria|p__Cyanobacteria|c__Cyanobacteria_unclassified|o__Synechococcales|f__Prochloraceae|g__Prochlorococcus|s__Prochlorococcus_sp_AG_455_E15:1	2|1117||1890424|1213|1218|2162331:1
SGB	51350	0	1	-	GCA_003214295	GCA_003214295	kSGB	Species	k__Bacteria|p__Cyanobacteria|c__Cyanobacteria_unclassified|o__Synechococcales|f__Prochloraceae|g__Prochlorococcus|s__Prochlorococcus_sp_AG_418_F08|t__SGB51350	2|1117||1890424|1213|1218|2162507	1	k__Bacteria|p__Cyanobacteria|c__Cyanobacteria_unclassified|o__Synechococcales|f__Prochloraceae|g__Prochlorococcus|s__Prochlorococcus_sp_AG_418_F08:1	2|1117||1890424|1213|1218|2162507:1
SGB	51351	0	1	-	GCA_003214215	GCA_003214215	kSGB	Species	k__Bacteria|p__Cyanobacteria|c__Cyanobacteria_unclassified|o__Synechococcales|f__Prochloraceae|g__Prochlorococcus|s__Prochlorococcus_sp_AG_418_G18|t__SGB51351	2|1117||1890424|1213|1218|2162508	1	k__Bacteria|p__Cyanobacteria|c__Cyanobacteria_unclassified|o__Synechococcales|f__Prochloraceae|g__Prochlorococcus|s__Prochlorococcus_sp_AG_418_G18:1	2|1117||1890424|1213|1218|2162508:1
SGB	51352	0	1	-	GCA_003209565	GCA_003209565	kSGB	Species	k__Bacteria|p__Cyanobacteria|c__Cyanobacteria_unclassified|o__Synechococcales|f__Prochloraceae|g__Prochlorococcus|s__Prochlorococcus_sp_AG_449_J16|t__SGB51352	2|1117||1890424|1213|1218|2162525	1	k__Bacteria|p__Cyanobacteria|c__Cyanobacteria_unclassified|o__Synechococcales|f__Prochloraceae|g__Prochlorococcus|s__Prochlorococcus_sp_AG_449_J16:1	2|1117||1890424|1213|1218|2162525:1
SGB	51353	0	1	-	GCA_003280725	GCA_003280725	kSGB	Species	k__Bacteria|p__Cyanobacteria|c__Cyanobacteria_unclassified|o__Synechococcales|f__Prochloraceae|g__Prochlorococcus|s__Prochlorococcus_sp_AG_355_M18|t__SGB51353	2|1117||1890424|1213|1218|2162122	1	k__Bacteria|p__Cyanobacteria|c__Cyanobacteria_unclassified|o__Synechococcales|f__Prochloraceae|g__Prochlorococcus|s__Prochlorococcus_sp_AG_355_M18:1	2|1117||1890424|1213|1218|2162122:1
SGB	51354	0	1	-	GCA_003278945	GCA_003278945	kSGB	Species	k__Bacteria|p__Cyanobacteria|c__Cyanobacteria_unclassified|o__Synechococcales|f__Prochloraceae|g__Prochlorococcus|s__Prochlorococcus_sp_AG_347_K23|t__SGB51354	2|1117||1890424|1213|1218|2162064	1	k__Bacteria|p__Cyanobacteria|c__Cyanobacteria_unclassified|o__Synechococcales|f__Prochloraceae|g__Prochlorococcus|s__Prochlorococcus_sp_AG_347_K23:1	2|1117||1890424|1213|1218|2162064:1
SGB	51355	0	1	-	GCA_003281485	GCA_003281485	kSGB	Species	k__Bacteria|p__Cyanobacteria|c__Cyanobacteria_unclassified|o__Synechococcales|f__Prochloraceae|g__Prochlorococcus|s__Prochlorococcus_sp_AG_347_J20|t__SGB51355	2|1117||1890424|1213|1218|2162160	1	k__Bacteria|p__Cyanobacteria|c__Cyanobacteria_unclassified|o__Synechococcales|f__Prochloraceae|g__Prochlorococcus|s__Prochlorococcus_sp_AG_347_J20:1	2|1117||1890424|1213|1218|2162160:1
SGB	51356	0	1	-	GCA_003281125	GCA_003281125	kSGB	Species	k__Bacteria|p__Cyanobacteria|c__Cyanobacteria_unclassified|o__Synechococcales|f__Prochloraceae|g__Prochlorococcus|s__Prochlorococcus_sp_AG_347_N23|t__SGB51356	2|1117||1890424|1213|1218|2162074	1	k__Bacteria|p__Cyanobacteria|c__Cyanobacteria_unclassified|o__Synechococcales|f__Prochloraceae|g__Prochlorococcus|s__Prochlorococcus_sp_AG_347_N23:1	2|1117||1890424|1213|1218|2162074:1
SGB	51357	0	1	-	GCA_003281365	GCA_003281365	kSGB	Species	k__Bacteria|p__Cyanobacteria|c__Cyanobacteria_unclassified|o__Synechococcales|f__Prochloraceae|g__Prochlorococcus|s__Prochlorococcus_sp_AG_347_K18|t__SGB51357	2|1117||1890424|1213|1218|2162060	1	k__Bacteria|p__Cyanobacteria|c__Cyanobacteria_unclassified|o__Synechococcales|f__Prochloraceae|g__Prochlorococcus|s__Prochlorococcus_sp_AG_347_K18:1	2|1117||1890424|1213|1218|2162060:1
SGB	51359	0	1	-	GCA_003209425	GCA_003209425	kSGB	Species	k__Bacteria|p__Cyanobacteria|c__Cyanobacteria_unclassified|o__Synechococcales|f__Prochloraceae|g__Prochlorococcus|s__Prochlorococcus_sp_AG_459_E08|t__SGB51359	2|1117||1890424|1213|1218|2162531	1	k__Bacteria|p__Cyanobacteria|c__Cyanobacteria_unclassified|o__Synechococcales|f__Prochloraceae|g__Prochlorococcus|s__Prochlorococcus_sp_AG_459_E08:1	2|1117||1890424|1213|1218|2162531:1
SGB	51361	0	1	-	GCA_003279945	GCA_003279945	kSGB	Species	k__Bacteria|p__Cyanobacteria|c__Cyanobacteria_unclassified|o__Synechococcales|f__Prochloraceae|g__Prochlorococcus|s__Prochlorococcus_sp_AG_388_A01|t__SGB51361	2|1117||1890424|1213|1218|2162465	1	k__Bacteria|p__Cyanobacteria|c__Cyanobacteria_unclassified|o__Synechococcales|f__Prochloraceae|g__Prochlorococcus|s__Prochlorococcus_sp_AG_388_A01:1	2|1117||1890424|1213|1218|2162465:1
SGB	51363	0	1	-	GCA_003214175	GCA_003214175	kSGB	Species	k__Bacteria|p__Cyanobacteria|c__Cyanobacteria_unclassified|o__Synechococcales|f__Prochloraceae|g__Prochlorococcus|s__Prochlorococcus_sp_AG_418_I20|t__SGB51363	2|1117||1890424|1213|1218|2162281	1	k__Bacteria|p__Cyanobacteria|c__Cyanobacteria_unclassified|o__Synechococcales|f__Prochloraceae|g__Prochlorococcus|s__Prochlorococcus_sp_AG_418_I20:1	2|1117||1890424|1213|1218|2162281:1
SGB	51364	0	1	-	GCA_003214335	GCA_003214335	kSGB	Species	k__Bacteria|p__Cyanobacteria|c__Cyanobacteria_unclassified|o__Synechococcales|f__Prochloraceae|g__Prochlorococcus|s__Prochlorococcus_sp_AG_418_C17|t__SGB51364	2|1117||1890424|1213|1218|2162505	1	k__Bacteria|p__Cyanobacteria|c__Cyanobacteria_unclassified|o__Synechococcales|f__Prochloraceae|g__Prochlorococcus|s__Prochlorococcus_sp_AG_418_C17:1	2|1117||1890424|1213|1218|2162505:1
SGB	51365	0	1	-	GCA_003214195	GCA_003214195	kSGB	Species	k__Bacteria|p__Cyanobacteria|c__Cyanobacteria_unclassified|o__Synechococcales|f__Prochloraceae|g__Prochlorococcus|s__Prochlorococcus_sp_AG_418_G23|t__SGB51365	2|1117||1890424|1213|1218|2162280	1	k__Bacteria|p__Cyanobacteria|c__Cyanobacteria_unclassified|o__Synechococcales|f__Prochloraceae|g__Prochlorococcus|s__Prochlorococcus_sp_AG_418_G23:1	2|1117||1890424|1213|1218|2162280:1
SGB	51370	0	1	-	GCA_003214055	GCA_003214055	kSGB	Species	k__Bacteria|p__Cyanobacteria|c__Cyanobacteria_unclassified|o__Synechococcales|f__Prochloraceae|g__Prochlorococcus|s__Prochlorococcus_sp_AG_418_K17|t__SGB51370	2|1117||1890424|1213|1218|2162284	1	k__Bacteria|p__Cyanobacteria|c__Cyanobacteria_unclassified|o__Synechococcales|f__Prochloraceae|g__Prochlorococcus|s__Prochlorococcus_sp_AG_418_K17:1	2|1117||1890424|1213|1218|2162284:1
SGB	51373	0	1	-	GCA_000634115	GCA_000634115	kSGB	Species	k__Bacteria|p__Cyanobacteria|c__Cyanobacteria_unclassified|o__Synechococcales|f__Prochloraceae|g__Prochlorococcus|s__Prochlorococcus_sp_scB241_528O2|t__SGB51373	2|1117||1890424|1213|1218|1471459	1	k__Bacteria|p__Cyanobacteria|c__Cyanobacteria_unclassified|o__Synechococcales|f__Prochloraceae|g__Prochlorococcus|s__Prochlorococcus_sp_scB241_528O2:1	2|1117||1890424|1213|1218|1471459:1
SGB	51376	0	1	-	GCA_003216725	GCA_003216725	kSGB	Species	k__Bacteria|p__Cyanobacteria|c__Cyanobacteria_unclassified|o__Synechococcales|f__Prochloraceae|g__Prochlorococcus|s__Prochlorococcus_sp_AG_402_L18|t__SGB51376	2|1117||1890424|1213|1218|2162165	1	k__Bacteria|p__Cyanobacteria|c__Cyanobacteria_unclassified|o__Synechococcales|f__Prochloraceae|g__Prochlorococcus|s__Prochlorococcus_sp_AG_402_L18:1	2|1117||1890424|1213|1218|2162165:1
SGB	51379	0	1	-	GCA_003212175	GCA_003212175	kSGB	Species	k__Bacteria|p__Cyanobacteria|c__Cyanobacteria_unclassified|o__Synechococcales|f__Prochloraceae|g__Prochlorococcus|s__Prochlorococcus_sp_AG_449_P16|t__SGB51379	2|1117||1890424|1213|1218|2162328	1	k__Bacteria|p__Cyanobacteria|c__Cyanobacteria_unclassified|o__Synechococcales|f__Prochloraceae|g__Prochlorococcus|s__Prochlorococcus_sp_AG_449_P16:1	2|1117||1890424|1213|1218|2162328:1
SGB	51383	2	0	GCA_000218745,GCA_902622555	-	GCA_000218745	uSGB	Other	k__Bacteria|p__Cyanobacteria|c__CFGB14716|o__OFGB14716|f__FGB14716|g__GGB40709|s__GGB40709_SGB51383|t__SGB51383	2|1117|||||	49	k__Bacteria|p__Cyanobacteria:49	2|1117:49
SGB	51384	1	0	GCA_000291805	-	GCA_000291805	uSGB	Other	k__Bacteria|p__Cyanobacteria|c__CFGB14661|o__OFGB14661|f__FGB14661|g__GGB40626|s__GGB40626_SGB51384|t__SGB51384	2|1117|||||	22	k__Bacteria|p__Cyanobacteria:22	2|1117:22
SGB	51385	1	0	GCA_000291825	-	GCA_000291825	uSGB	Other	k__Bacteria|p__Cyanobacteria|c__CFGB12029|o__OFGB12029|f__FGB12029|g__GGB34705|s__GGB34705_SGB51385|t__SGB51385	2|1117|||||	87	k__Bacteria|p__Cyanobacteria:87	2|1117:87
SGB	51389	4	0	GCA_000218705,GCA_000291885,GCA_902626345,GCA_902629065	-	GCA_000218705	uSGB	Family	k__Bacteria|p__Proteobacteria|c__Epsilonproteobacteria|o__Campylobacterales|f__Campylobacteraceae|g__GGB39694|s__GGB39694_SGB51389|t__SGB51389	2|1224|29547|213849|72294||	16	k__Bacteria|p__Proteobacteria|c__Epsilonproteobacteria|o__Campylobacterales|f__Campylobacteraceae:6,k__Bacteria|p__Actinobacteria|c__Actinobacteria|o__Propionibacteriales|f__Nocardioidaceae:3,k__Bacteria|p__Cyanobacteria|c__Cyanobacteria_unclassified|o__Synechococcales|f__Prochloraceae:2,k__Bacteria|p__Proteobacteria|c__Alphaproteobacteria|o__Rhodobacterales|f__Rhodobacteraceae:2,k__Bacteria|p__Actinobacteria|c__Actinobacteria|o__Micrococcales|f__Brevibacteriaceae:2,k__Bacteria|p__Proteobacteria|c__Deltaproteobacteria|o__Desulfobacterales|f__Desulfobulbaceae:1	2|1224|29547|213849|72294:6,2|201174|1760|85009|85015:3,2|1117||1890424|1213:2,2|1224|28211|204455|31989:2,2|201174|1760|85006|85019:2,2|1224|28221|213118|213121:1
SGB	51394	0	1	-	GCA_003214355	GCA_003214355	kSGB	Species	k__Bacteria|p__Cyanobacteria|c__Cyanobacteria_unclassified|o__Synechococcales|f__Prochloraceae|g__Prochlorococcus|s__Prochlorococcus_sp_AG_418_C09|t__SGB51394	2|1117||1890424|1213|1218|2162504	1	k__Bacteria|p__Cyanobacteria|c__Cyanobacteria_unclassified|o__Synechococcales|f__Prochloraceae|g__Prochlorococcus|s__Prochlorococcus_sp_AG_418_C09:1	2|1117||1890424|1213|1218|2162504:1
SGB	51395	1	0	GCA_002720205	-	GCA_002720205	uSGB	Family	k__Bacteria|p__Actinobacteria|c__Actinobacteria|o__Streptomycetales|f__Streptomycetaceae|g__GGB39880|s__GGB39880_SGB51395|t__SGB51395	2|201174|1760|85011|2062||	19	k__Bacteria|p__Actinobacteria|c__Actinobacteria|o__Streptomycetales|f__Streptomycetaceae:10,k__Bacteria|p__Proteobacteria|c__Gammaproteobacteria|o__Pseudomonadales|f__Pseudomonadaceae:4,k__Archaea|p__Crenarchaeota|c__Thermoprotei|o__Sulfolobales|f__Sulfolobaceae:2,k__Bacteria|p__Actinobacteria|c__Actinobacteria|o__Micrococcales|f__Cellulomonadaceae:2,k__Bacteria|p__Proteobacteria|c__Gammaproteobacteria|o__Enterobacterales|f__Erwiniaceae:1	2|201174|1760|85011|2062:10,2|1224|1236|72274|135621:4,2157|28889|183924|2281|118883:2,2|201174|1760|85006|85016:2,2|1224|1236|91347|1903409:1
SGB	51397	0	1	-	GCA_003215435	GCA_003215435	kSGB	Species	k__Bacteria|p__Cyanobacteria|c__Cyanobacteria_unclassified|o__Synechococcales|f__Prochloraceae|g__Prochlorococcus|s__Prochlorococcus_sp_AG_409_M05|t__SGB51397	2|1117||1890424|1213|1218|2162272	1	k__Bacteria|p__Cyanobacteria|c__Cyanobacteria_unclassified|o__Synechococcales|f__Prochloraceae|g__Prochlorococcus|s__Prochlorococcus_sp_AG_409_M05:1	2|1117||1890424|1213|1218|2162272:1
SGB	51399	0	1	-	GCA_003215315	GCA_003215315	kSGB	Species	k__Bacteria|p__Cyanobacteria|c__Cyanobacteria_unclassified|o__Synechococcales|f__Prochloraceae|g__Prochlorococcus|s__Prochlorococcus_sp_AG_409_P19|t__SGB51399	2|1117||1890424|1213|1218|2162277	1	k__Bacteria|p__Cyanobacteria|c__Cyanobacteria_unclassified|o__Synechococcales|f__Prochloraceae|g__Prochlorococcus|s__Prochlorococcus_sp_AG_409_P19:1	2|1117||1890424|1213|1218|2162277:1
SGB	51400	0	1	-	GCA_003215935	GCA_003215935	kSGB	Species	k__Bacteria|p__Cyanobacteria|c__Cyanobacteria_unclassified|o__Synechococcales|f__Prochloraceae|g__Prochlorococcus|s__Prochlorococcus_sp_AG_409_D09|t__SGB51400	2|1117||1890424|1213|1218|2162204	1	k__Bacteria|p__Cyanobacteria|c__Cyanobacteria_unclassified|o__Synechococcales|f__Prochloraceae|g__Prochlorococcus|s__Prochlorococcus_sp_AG_409_D09:1	2|1117||1890424|1213|1218|2162204:1
SGB	51401	0	1	-	GCA_003216435	GCA_003216435	kSGB	Species	k__Bacteria|p__Cyanobacteria|c__Cyanobacteria_unclassified|o__Synechococcales|f__Prochloraceae|g__Prochlorococcus|s__Prochlorococcus_sp_AG_402_N21|t__SGB51401	2|1117||1890424|1213|1218|2162096	1	k__Bacteria|p__Cyanobacteria|c__Cyanobacteria_unclassified|o__Synechococcales|f__Prochloraceae|g__Prochlorococcus|s__Prochlorococcus_sp_AG_402_N21:1	2|1117||1890424|1213|1218|2162096:1
SGB	51403	0	1	-	GCA_003278285	GCA_003278285	kSGB	Species	k__Bacteria|p__Cyanobacteria|c__Cyanobacteria_unclassified|o__Synechococcales|f__Prochloraceae|g__Prochlorococcus|s__Prochlorococcus_sp_AG_363_N03|t__SGB51403	2|1117||1890424|1213|1218|2162148	1	k__Bacteria|p__Cyanobacteria|c__Cyanobacteria_unclassified|o__Synechococcales|f__Prochloraceae|g__Prochlorococcus|s__Prochlorococcus_sp_AG_363_N03:1	2|1117||1890424|1213|1218|2162148:1
SGB	51404	0	1	-	GCA_003217035	GCA_003217035	kSGB	Species	k__Bacteria|p__Cyanobacteria|c__Cyanobacteria_unclassified|o__Synechococcales|f__Prochloraceae|g__Prochlorococcus|s__Prochlorococcus_sp_AG_402_G22|t__SGB51404	2|1117||1890424|1213|1218|2162077	1	k__Bacteria|p__Cyanobacteria|c__Cyanobacteria_unclassified|o__Synechococcales|f__Prochloraceae|g__Prochlorococcus|s__Prochlorococcus_sp_AG_402_G22:1	2|1117||1890424|1213|1218|2162077:1
SGB	51406	0	1	-	GCA_003280135	GCA_003280135	kSGB	Species	k__Bacteria|p__Cyanobacteria|c__Cyanobacteria_unclassified|o__Synechococcales|f__Prochloraceae|g__Prochlorococcus|s__Prochlorococcus_sp_AG_363_N16|t__SGB51406	2|1117||1890424|1213|1218|2162130	1	k__Bacteria|p__Cyanobacteria|c__Cyanobacteria_unclassified|o__Synechococcales|f__Prochloraceae|g__Prochlorococcus|s__Prochlorococcus_sp_AG_363_N16:1	2|1117||1890424|1213|1218|2162130:1
SGB	51409	0	1	-	GCA_003212695	GCA_003212695	kSGB	Species	k__Bacteria|p__Cyanobacteria|c__Cyanobacteria_unclassified|o__Synechococcales|f__Prochloraceae|g__Prochlorococcus|s__Prochlorococcus_sp_AG_436_C13|t__SGB51409	2|1117||1890424|1213|1218|2162311	1	k__Bacteria|p__Cyanobacteria|c__Cyanobacteria_unclassified|o__Synechococcales|f__Prochloraceae|g__Prochlorococcus|s__Prochlorococcus_sp_AG_436_C13:1	2|1117||1890424|1213|1218|2162311:1
SGB	51410	0	1	-	GCA_003278345	GCA_003278345	kSGB	Species	k__Bacteria|p__Cyanobacteria|c__Cyanobacteria_unclassified|o__Synechococcales|f__Prochloraceae|g__Prochlorococcus|s__Prochlorococcus_sp_AG_363_C02|t__SGB51410	2|1117||1890424|1213|1218|2162185	1	k__Bacteria|p__Cyanobacteria|c__Cyanobacteria_unclassified|o__Synechococcales|f__Prochloraceae|g__Prochlorococcus|s__Prochlorococcus_sp_AG_363_C02:1	2|1117||1890424|1213|1218|2162185:1
SGB	51411	0	1	-	GCA_003215555	GCA_003215555	kSGB	Species	k__Bacteria|p__Cyanobacteria|c__Cyanobacteria_unclassified|o__Synechococcales|f__Prochloraceae|g__Prochlorococcus|s__Prochlorococcus_sp_AG_409_K04|t__SGB51411	2|1117||1890424|1213|1218|2162489	1	k__Bacteria|p__Cyanobacteria|c__Cyanobacteria_unclassified|o__Synechococcales|f__Prochloraceae|g__Prochlorococcus|s__Prochlorococcus_sp_AG_409_K04:1	2|1117||1890424|1213|1218|2162489:1
SGB	51412	0	2	-	GCA_003212515,GCA_003280255	GCA_003280255	kSGB	Species	k__Bacteria|p__Cyanobacteria|c__Cyanobacteria_unclassified|o__Synechococcales|f__Prochloraceae|g__Prochlorococcus|s__Prochlorococcus_sp_AG_363_I21|t__SGB51412	2|1117||1890424|1213|1218|2162189	2	k__Bacteria|p__Cyanobacteria|c__Cyanobacteria_unclassified|o__Synechococcales|f__Prochloraceae|g__Prochlorococcus|s__Prochlorococcus_sp_AG_436_M02:1,k__Bacteria|p__Cyanobacteria|c__Cyanobacteria_unclassified|o__Synechococcales|f__Prochloraceae|g__Prochlorococcus|s__Prochlorococcus_sp_AG_363_I21:1	2|1117||1890424|1213|1218|2162316:1,2|1117||1890424|1213|1218|2162189:1
SGB	51413	1	1	NayfachS_2020__GEM_3300020428__bin.42	GCA_003214695	GCA_003214695	kSGB	Species	k__Bacteria|p__Cyanobacteria|c__Cyanobacteria_unclassified|o__Synechococcales|f__Prochloraceae|g__Prochlorococcus|s__Prochlorococcus_sp_AG_412_P08|t__SGB51413	2|1117||1890424|1213|1218|2162502	1	k__Bacteria|p__Cyanobacteria|c__Cyanobacteria_unclassified|o__Synechococcales|f__Prochloraceae|g__Prochlorococcus|s__Prochlorococcus_sp_AG_412_P08:1	2|1117||1890424|1213|1218|2162502:1
SGB	51414	0	1	-	GCA_003279445	GCA_003279445	kSGB	Species	k__Bacteria|p__Cyanobacteria|c__Cyanobacteria_unclassified|o__Synechococcales|f__Prochloraceae|g__Prochlorococcus|s__Prochlorococcus_sp_AG_402_G10|t__SGB51414	2|1117||1890424|1213|1218|2162471	1	k__Bacteria|p__Cyanobacteria|c__Cyanobacteria_unclassified|o__Synechococcales|f__Prochloraceae|g__Prochlorococcus|s__Prochlorococcus_sp_AG_402_G10:1	2|1117||1890424|1213|1218|2162471:1
SGB	51415	0	1	-	GCA_003209775	GCA_003209775	kSGB	Species	k__Bacteria|p__Cyanobacteria|c__Cyanobacteria_unclassified|o__Synechococcales|f__Prochloraceae|g__Prochlorococcus|s__Prochlorococcus_sp_AG_436_O09|t__SGB51415	2|1117||1890424|1213|1218|2162318	1	k__Bacteria|p__Cyanobacteria|c__Cyanobacteria_unclassified|o__Synechococcales|f__Prochloraceae|g__Prochlorococcus|s__Prochlorococcus_sp_AG_436_O09:1	2|1117||1890424|1213|1218|2162318:1
SGB	51416	0	1	-	GCA_003212555	GCA_003212555	kSGB	Species	k__Bacteria|p__Cyanobacteria|c__Cyanobacteria_unclassified|o__Synechococcales|f__Prochloraceae|g__Prochlorococcus|s__Prochlorococcus_sp_AG_436_K22|t__SGB51416	2|1117||1890424|1213|1218|2162209	1	k__Bacteria|p__Cyanobacteria|c__Cyanobacteria_unclassified|o__Synechococcales|f__Prochloraceae|g__Prochlorococcus|s__Prochlorococcus_sp_AG_436_K22:1	2|1117||1890424|1213|1218|2162209:1
SGB	51417	0	1	-	GCA_003215795	GCA_003215795	kSGB	Species	k__Bacteria|p__Cyanobacteria|c__Cyanobacteria_unclassified|o__Synechococcales|f__Prochloraceae|g__Prochlorococcus|s__Prochlorococcus_sp_AG_409_F19|t__SGB51417	2|1117||1890424|1213|1218|2162480	1	k__Bacteria|p__Cyanobacteria|c__Cyanobacteria_unclassified|o__Synechococcales|f__Prochloraceae|g__Prochlorococcus|s__Prochlorococcus_sp_AG_409_F19:1	2|1117||1890424|1213|1218|2162480:1
SGB	51418	0	1	-	GCA_003278425	GCA_003278425	kSGB	Species	k__Bacteria|p__Cyanobacteria|c__Cyanobacteria_unclassified|o__Synechococcales|f__Prochloraceae|g__Prochlorococcus|s__Prochlorococcus_sp_AG_363_B11|t__SGB51418	2|1117||1890424|1213|1218|2162182	1	k__Bacteria|p__Cyanobacteria|c__Cyanobacteria_unclassified|o__Synechococcales|f__Prochloraceae|g__Prochlorococcus|s__Prochlorococcus_sp_AG_363_B11:1	2|1117||1890424|1213|1218|2162182:1
SGB	51420	0	1	-	GCA_003215475	GCA_003215475	kSGB	Species	k__Bacteria|p__Cyanobacteria|c__Cyanobacteria_unclassified|o__Synechococcales|f__Prochloraceae|g__Prochlorococcus|s__Prochlorococcus_sp_AG_409_L21|t__SGB51420	2|1117||1890424|1213|1218|2162492	1	k__Bacteria|p__Cyanobacteria|c__Cyanobacteria_unclassified|o__Synechococcales|f__Prochloraceae|g__Prochlorococcus|s__Prochlorococcus_sp_AG_409_L21:1	2|1117||1890424|1213|1218|2162492:1
SGB	51422	0	1	-	GCA_003212885	GCA_003212885	kSGB	Species	k__Bacteria|p__Cyanobacteria|c__Cyanobacteria_unclassified|o__Synechococcales|f__Prochloraceae|g__Prochlorococcus|s__Prochlorococcus_sp_AG_432_D11|t__SGB51422	2|1117||1890424|1213|1218|2162205	1	k__Bacteria|p__Cyanobacteria|c__Cyanobacteria_unclassified|o__Synechococcales|f__Prochloraceae|g__Prochlorococcus|s__Prochlorococcus_sp_AG_432_D11:1	2|1117||1890424|1213|1218|2162205:1
SGB	51426	0	1	-	GCA_003278175	GCA_003278175	kSGB	Species	k__Bacteria|p__Cyanobacteria|c__Cyanobacteria_unclassified|o__Synechococcales|f__Prochloraceae|g__Prochlorococcus|s__Prochlorococcus_sp_AG_363_P15|t__SGB51426	2|1117||1890424|1213|1218|2162139	1	k__Bacteria|p__Cyanobacteria|c__Cyanobacteria_unclassified|o__Synechococcales|f__Prochloraceae|g__Prochlorococcus|s__Prochlorococcus_sp_AG_363_P15:1	2|1117||1890424|1213|1218|2162139:1
SGB	51428	0	1	-	GCA_003211755	GCA_003211755	kSGB	Species	k__Bacteria|p__Cyanobacteria|c__Cyanobacteria_unclassified|o__Synechococcales|f__Prochloraceae|g__Prochlorococcus|s__Prochlorococcus_sp_AG_463_F15|t__SGB51428	2|1117||1890424|1213|1218|2162343	1	k__Bacteria|p__Cyanobacteria|c__Cyanobacteria_unclassified|o__Synechococcales|f__Prochloraceae|g__Prochlorococcus|s__Prochlorococcus_sp_AG_463_F15:1	2|1117||1890424|1213|1218|2162343:1
SGB	51429	0	1	-	GCA_003280225	GCA_003280225	kSGB	Species	k__Bacteria|p__Cyanobacteria|c__Cyanobacteria_unclassified|o__Synechococcales|f__Prochloraceae|g__Prochlorococcus|s__Prochlorococcus_sp_AG_363_K07|t__SGB51429	2|1117||1890424|1213|1218|2162191	1	k__Bacteria|p__Cyanobacteria|c__Cyanobacteria_unclassified|o__Synechococcales|f__Prochloraceae|g__Prochlorococcus|s__Prochlorococcus_sp_AG_363_K07:1	2|1117||1890424|1213|1218|2162191:1
SGB	51430	0	1	-	GCA_003280295	GCA_003280295	kSGB	Species	k__Bacteria|p__Cyanobacteria|c__Cyanobacteria_unclassified|o__Synechococcales|f__Prochloraceae|g__Prochlorococcus|s__Prochlorococcus_sp_AG_363_C20|t__SGB51430	2|1117||1890424|1213|1218|2162186	1	k__Bacteria|p__Cyanobacteria|c__Cyanobacteria_unclassified|o__Synechococcales|f__Prochloraceae|g__Prochlorococcus|s__Prochlorococcus_sp_AG_363_C20:1	2|1117||1890424|1213|1218|2162186:1
SGB	51431	0	1	-	GCA_003215725	GCA_003215725	kSGB	Species	k__Bacteria|p__Cyanobacteria|c__Cyanobacteria_unclassified|o__Synechococcales|f__Prochloraceae|g__Prochlorococcus|s__Prochlorococcus_sp_AG_409_I11|t__SGB51431	2|1117||1890424|1213|1218|2162482	1	k__Bacteria|p__Cyanobacteria|c__Cyanobacteria_unclassified|o__Synechococcales|f__Prochloraceae|g__Prochlorococcus|s__Prochlorococcus_sp_AG_409_I11:1	2|1117||1890424|1213|1218|2162482:1
SGB	51432	0	1	-	GCA_003278255	GCA_003278255	kSGB	Species	k__Bacteria|p__Cyanobacteria|c__Cyanobacteria_unclassified|o__Synechococcales|f__Prochloraceae|g__Prochlorococcus|s__Prochlorococcus_sp_AG_363_O15|t__SGB51432	2|1117||1890424|1213|1218|2162133	1	k__Bacteria|p__Cyanobacteria|c__Cyanobacteria_unclassified|o__Synechococcales|f__Prochloraceae|g__Prochlorococcus|s__Prochlorococcus_sp_AG_363_O15:1	2|1117||1890424|1213|1218|2162133:1
SGB	51433	0	1	-	GCA_003216075	GCA_003216075	kSGB	Species	k__Bacteria|p__Cyanobacteria|c__Cyanobacteria_unclassified|o__Synechococcales|f__Prochloraceae|g__Prochlorococcus|s__Prochlorococcus_sp_AG_409_B05|t__SGB51433	2|1117||1890424|1213|1218|2162266	1	k__Bacteria|p__Cyanobacteria|c__Cyanobacteria_unclassified|o__Synechococcales|f__Prochloraceae|g__Prochlorococcus|s__Prochlorococcus_sp_AG_409_B05:1	2|1117||1890424|1213|1218|2162266:1
SGB	51434	0	1	-	GCA_003278325	GCA_003278325	kSGB	Species	k__Bacteria|p__Cyanobacteria|c__Cyanobacteria_unclassified|o__Synechococcales|f__Prochloraceae|g__Prochlorococcus|s__Prochlorococcus_sp_AG_363_I04|t__SGB51434	2|1117||1890424|1213|1218|2162129	1	k__Bacteria|p__Cyanobacteria|c__Cyanobacteria_unclassified|o__Synechococcales|f__Prochloraceae|g__Prochlorococcus|s__Prochlorococcus_sp_AG_363_I04:1	2|1117||1890424|1213|1218|2162129:1
SGB	51435	0	1	-	GCA_003215415	GCA_003215415	kSGB	Species	k__Bacteria|p__Cyanobacteria|c__Cyanobacteria_unclassified|o__Synechococcales|f__Prochloraceae|g__Prochlorococcus|s__Prochlorococcus_sp_AG_409_N21|t__SGB51435	2|1117||1890424|1213|1218|2162273	1	k__Bacteria|p__Cyanobacteria|c__Cyanobacteria_unclassified|o__Synechococcales|f__Prochloraceae|g__Prochlorococcus|s__Prochlorococcus_sp_AG_409_N21:1	2|1117||1890424|1213|1218|2162273:1
SGB	51436	0	1	-	GCA_003278465	GCA_003278465	kSGB	Species	k__Bacteria|p__Cyanobacteria|c__Cyanobacteria_unclassified|o__Synechococcales|f__Prochloraceae|g__Prochlorococcus|s__Prochlorococcus_sp_AG_363_B04|t__SGB51436	2|1117||1890424|1213|1218|2162180	1	k__Bacteria|p__Cyanobacteria|c__Cyanobacteria_unclassified|o__Synechococcales|f__Prochloraceae|g__Prochlorococcus|s__Prochlorococcus_sp_AG_363_B04:1	2|1117||1890424|1213|1218|2162180:1
SGB	51438	0	1	-	GCA_003280245	GCA_003280245	kSGB	Species	k__Bacteria|p__Cyanobacteria|c__Cyanobacteria_unclassified|o__Synechococcales|f__Prochloraceae|g__Prochlorococcus|s__Prochlorococcus_sp_AG_363_J23|t__SGB51438	2|1117||1890424|1213|1218|2162190	1	k__Bacteria|p__Cyanobacteria|c__Cyanobacteria_unclassified|o__Synechococcales|f__Prochloraceae|g__Prochlorococcus|s__Prochlorococcus_sp_AG_363_J23:1	2|1117||1890424|1213|1218|2162190:1
SGB	51439	0	1	-	GCA_003215355	GCA_003215355	kSGB	Species	k__Bacteria|p__Cyanobacteria|c__Cyanobacteria_unclassified|o__Synechococcales|f__Prochloraceae|g__Prochlorococcus|s__Prochlorococcus_sp_AG_409_O23|t__SGB51439	2|1117||1890424|1213|1218|2162274	1	k__Bacteria|p__Cyanobacteria|c__Cyanobacteria_unclassified|o__Synechococcales|f__Prochloraceae|g__Prochlorococcus|s__Prochlorococcus_sp_AG_409_O23:1	2|1117||1890424|1213|1218|2162274:1
SGB	51440	0	1	-	GCA_003216035	GCA_003216035	kSGB	Species	k__Bacteria|p__Cyanobacteria|c__Cyanobacteria_unclassified|o__Synechococcales|f__Prochloraceae|g__Prochlorococcus|s__Prochlorococcus_sp_AG_409_B13|t__SGB51440	2|1117||1890424|1213|1218|2162267	1	k__Bacteria|p__Cyanobacteria|c__Cyanobacteria_unclassified|o__Synechococcales|f__Prochloraceae|g__Prochlorococcus|s__Prochlorococcus_sp_AG_409_B13:1	2|1117||1890424|1213|1218|2162267:1
SGB	51441	0	1	-	GCA_003215775	GCA_003215775	kSGB	Species	k__Bacteria|p__Cyanobacteria|c__Cyanobacteria_unclassified|o__Synechococcales|f__Prochloraceae|g__Prochlorococcus|s__Prochlorococcus_sp_AG_409_G20|t__SGB51441	2|1117||1890424|1213|1218|2162481	1	k__Bacteria|p__Cyanobacteria|c__Cyanobacteria_unclassified|o__Synechococcales|f__Prochloraceae|g__Prochlorococcus|s__Prochlorococcus_sp_AG_409_G20:1	2|1117||1890424|1213|1218|2162481:1
SGB	51443	0	1	-	GCA_003280085	GCA_003280085	kSGB	Species	k__Bacteria|p__Cyanobacteria|c__Cyanobacteria_unclassified|o__Synechococcales|f__Prochloraceae|g__Prochlorococcus|s__Prochlorococcus_sp_AG_363_O06|t__SGB51443	2|1117||1890424|1213|1218|2162132	1	k__Bacteria|p__Cyanobacteria|c__Cyanobacteria_unclassified|o__Synechococcales|f__Prochloraceae|g__Prochlorococcus|s__Prochlorococcus_sp_AG_363_O06:1	2|1117||1890424|1213|1218|2162132:1
SGB	51444	0	1	-	GCA_003215635	GCA_003215635	kSGB	Species	k__Bacteria|p__Cyanobacteria|c__Cyanobacteria_unclassified|o__Synechococcales|f__Prochloraceae|g__Prochlorococcus|s__Prochlorococcus_sp_AG_409_J19|t__SGB51444	2|1117||1890424|1213|1218|2162487	1	k__Bacteria|p__Cyanobacteria|c__Cyanobacteria_unclassified|o__Synechococcales|f__Prochloraceae|g__Prochlorococcus|s__Prochlorococcus_sp_AG_409_J19:1	2|1117||1890424|1213|1218|2162487:1
SGB	51445	0	1	-	GCA_003280345	GCA_003280345	kSGB	Species	k__Bacteria|p__Cyanobacteria|c__Cyanobacteria_unclassified|o__Synechococcales|f__Prochloraceae|g__Prochlorococcus|s__Prochlorococcus_sp_AG_363_A16|t__SGB51445	2|1117||1890424|1213|1218|2162179	1	k__Bacteria|p__Cyanobacteria|c__Cyanobacteria_unclassified|o__Synechococcales|f__Prochloraceae|g__Prochlorococcus|s__Prochlorococcus_sp_AG_363_A16:1	2|1117||1890424|1213|1218|2162179:1
SGB	51446	0	1	-	GCA_003215545	GCA_003215545	kSGB	Species	k__Bacteria|p__Cyanobacteria|c__Cyanobacteria_unclassified|o__Synechococcales|f__Prochloraceae|g__Prochlorococcus|s__Prochlorococcus_sp_AG_409_L14|t__SGB51446	2|1117||1890424|1213|1218|2162490	1	k__Bacteria|p__Cyanobacteria|c__Cyanobacteria_unclassified|o__Synechococcales|f__Prochloraceae|g__Prochlorococcus|s__Prochlorococcus_sp_AG_409_L14:1	2|1117||1890424|1213|1218|2162490:1
SGB	51447	0	1	-	GCA_003215335	GCA_003215335	kSGB	Species	k__Bacteria|p__Cyanobacteria|c__Cyanobacteria_unclassified|o__Synechococcales|f__Prochloraceae|g__Prochlorococcus|s__Prochlorococcus_sp_AG_409_P01|t__SGB51447	2|1117||1890424|1213|1218|2162275	1	k__Bacteria|p__Cyanobacteria|c__Cyanobacteria_unclassified|o__Synechococcales|f__Prochloraceae|g__Prochlorococcus|s__Prochlorococcus_sp_AG_409_P01:1	2|1117||1890424|1213|1218|2162275:1
SGB	51448	0	1	-	GCA_003215535	GCA_003215535	kSGB	Species	k__Bacteria|p__Cyanobacteria|c__Cyanobacteria_unclassified|o__Synechococcales|f__Prochloraceae|g__Prochlorococcus|s__Prochlorococcus_sp_AG_409_L18|t__SGB51448	2|1117||1890424|1213|1218|2162491	1	k__Bacteria|p__Cyanobacteria|c__Cyanobacteria_unclassified|o__Synechococcales|f__Prochloraceae|g__Prochlorococcus|s__Prochlorococcus_sp_AG_409_L18:1	2|1117||1890424|1213|1218|2162491:1
SGB	51449	0	1	-	GCA_003215655	GCA_003215655	kSGB	Species	k__Bacteria|p__Cyanobacteria|c__Cyanobacteria_unclassified|o__Synechococcales|f__Prochloraceae|g__Prochlorococcus|s__Prochlorococcus_sp_AG_409_J16|t__SGB51449	2|1117||1890424|1213|1218|2162486	1	k__Bacteria|p__Cyanobacteria|c__Cyanobacteria_unclassified|o__Synechococcales|f__Prochloraceae|g__Prochlorococcus|s__Prochlorococcus_sp_AG_409_J16:1	2|1117||1890424|1213|1218|2162486:1
SGB	51453	0	1	-	GCA_003278365	GCA_003278365	kSGB	Species	k__Bacteria|p__Cyanobacteria|c__Cyanobacteria_unclassified|o__Synechococcales|f__Prochloraceae|g__Prochlorococcus|s__Prochlorococcus_sp_AG_363_M17|t__SGB51453	2|1117||1890424|1213|1218|2162195	1	k__Bacteria|p__Cyanobacteria|c__Cyanobacteria_unclassified|o__Synechococcales|f__Prochloraceae|g__Prochlorococcus|s__Prochlorococcus_sp_AG_363_M17:1	2|1117||1890424|1213|1218|2162195:1
SGB	51454	0	1	-	GCA_003280105	GCA_003280105	kSGB	Species	k__Bacteria|p__Cyanobacteria|c__Cyanobacteria_unclassified|o__Synechococcales|f__Prochloraceae|g__Prochlorococcus|s__Prochlorococcus_sp_AG_363_N20|t__SGB51454	2|1117||1890424|1213|1218|2162131	1	k__Bacteria|p__Cyanobacteria|c__Cyanobacteria_unclassified|o__Synechococcales|f__Prochloraceae|g__Prochlorococcus|s__Prochlorococcus_sp_AG_363_N20:1	2|1117||1890424|1213|1218|2162131:1
SGB	51455	0	1	-	GCA_003278195	GCA_003278195	kSGB	Species	k__Bacteria|p__Cyanobacteria|c__Cyanobacteria_unclassified|o__Synechococcales|f__Prochloraceae|g__Prochlorococcus|s__Prochlorococcus_sp_AG_363_P08|t__SGB51455	2|1117||1890424|1213|1218|2162138	1	k__Bacteria|p__Cyanobacteria|c__Cyanobacteria_unclassified|o__Synechococcales|f__Prochloraceae|g__Prochlorococcus|s__Prochlorococcus_sp_AG_363_P08:1	2|1117||1890424|1213|1218|2162138:1
SGB	51456	0	1	-	GCA_003280055	GCA_003280055	kSGB	Species	k__Bacteria|p__Cyanobacteria|c__Cyanobacteria_unclassified|o__Synechococcales|f__Prochloraceae|g__Prochlorococcus|s__Prochlorococcus_sp_AG_363_P19|t__SGB51456	2|1117||1890424|1213|1218|2162140	1	k__Bacteria|p__Cyanobacteria|c__Cyanobacteria_unclassified|o__Synechococcales|f__Prochloraceae|g__Prochlorococcus|s__Prochlorococcus_sp_AG_363_P19:1	2|1117||1890424|1213|1218|2162140:1
SGB	51457	0	1	-	GCA_003280185	GCA_003280185	kSGB	Species	k__Bacteria|p__Cyanobacteria|c__Cyanobacteria_unclassified|o__Synechococcales|f__Prochloraceae|g__Prochlorococcus|s__Prochlorococcus_sp_AG_363_L02|t__SGB51457	2|1117||1890424|1213|1218|2162192	1	k__Bacteria|p__Cyanobacteria|c__Cyanobacteria_unclassified|o__Synechococcales|f__Prochloraceae|g__Prochlorococcus|s__Prochlorococcus_sp_AG_363_L02:1	2|1117||1890424|1213|1218|2162192:1
SGB	51458	0	1	-	GCA_003216155	GCA_003216155	kSGB	Species	k__Bacteria|p__Cyanobacteria|c__Cyanobacteria_unclassified|o__Synechococcales|f__Prochloraceae|g__Prochlorococcus|s__Prochlorococcus_sp_AG_409_A19|t__SGB51458	2|1117||1890424|1213|1218|2162264	1	k__Bacteria|p__Cyanobacteria|c__Cyanobacteria_unclassified|o__Synechococcales|f__Prochloraceae|g__Prochlorococcus|s__Prochlorococcus_sp_AG_409_A19:1	2|1117||1890424|1213|1218|2162264:1
SGB	51464	0	1	-	GCA_003209275	GCA_003209275	kSGB	Species	k__Bacteria|p__Cyanobacteria|c__Cyanobacteria_unclassified|o__Synechococcales|f__Prochloraceae|g__Prochlorococcus|s__Prochlorococcus_sp_AG_463_P14|t__SGB51464	2|1117||1890424|1213|1218|2162348	1	k__Bacteria|p__Cyanobacteria|c__Cyanobacteria_unclassified|o__Synechococcales|f__Prochloraceae|g__Prochlorococcus|s__Prochlorococcus_sp_AG_463_P14:1	2|1117||1890424|1213|1218|2162348:1
SGB	51466	0	1	-	GCA_003215295	GCA_003215295	kSGB	Species	k__Bacteria|p__Cyanobacteria|c__Cyanobacteria_unclassified|o__Synechococcales|f__Prochloraceae|g__Prochlorococcus|s__Prochlorococcus_sp_AG_409_P03|t__SGB51466	2|1117||1890424|1213|1218|2162276	1	k__Bacteria|p__Cyanobacteria|c__Cyanobacteria_unclassified|o__Synechococcales|f__Prochloraceae|g__Prochlorococcus|s__Prochlorococcus_sp_AG_409_P03:1	2|1117||1890424|1213|1218|2162276:1
SGB	51469	0	1	-	GCA_003283745	GCA_003283745	kSGB	Species	k__Bacteria|p__Cyanobacteria|c__Cyanobacteria_unclassified|o__Synechococcales|f__Prochloraceae|g__Prochlorococcus|s__Prochlorococcus_sp_AG_315_B03|t__SGB51469	2|1117||1890424|1213|1218|2162427	1	k__Bacteria|p__Cyanobacteria|c__Cyanobacteria_unclassified|o__Synechococcales|f__Prochloraceae|g__Prochlorococcus|s__Prochlorococcus_sp_AG_315_B03:1	2|1117||1890424|1213|1218|2162427:1
SGB	51470	0	1	-	GCA_003283685	GCA_003283685	kSGB	Species	k__Bacteria|p__Cyanobacteria|c__Cyanobacteria_unclassified|o__Synechococcales|f__Prochloraceae|g__Prochlorococcus|s__Prochlorococcus_sp_AG_315_D17|t__SGB51470	2|1117||1890424|1213|1218|2162430	1	k__Bacteria|p__Cyanobacteria|c__Cyanobacteria_unclassified|o__Synechococcales|f__Prochloraceae|g__Prochlorococcus|s__Prochlorococcus_sp_AG_315_D17:1	2|1117||1890424|1213|1218|2162430:1
SGB	51472	0	1	-	GCA_003283665	GCA_003283665	kSGB	Species	k__Bacteria|p__Cyanobacteria|c__Cyanobacteria_unclassified|o__Synechococcales|f__Prochloraceae|g__Prochlorococcus|s__Prochlorococcus_sp_AG_315_I14|t__SGB51472	2|1117||1890424|1213|1218|2162396	1	k__Bacteria|p__Cyanobacteria|c__Cyanobacteria_unclassified|o__Synechococcales|f__Prochloraceae|g__Prochlorococcus|s__Prochlorococcus_sp_AG_315_I14:1	2|1117||1890424|1213|1218|2162396:1
SGB	51476	0	1	-	GCA_003284185	GCA_003284185	kSGB	Species	k__Bacteria|p__Cyanobacteria|c__Cyanobacteria_unclassified|o__Synechococcales|f__Prochloraceae|g__Prochlorococcus|s__Prochlorococcus_sp_AG_315_C08|t__SGB51476	2|1117||1890424|1213|1218|2162428	1	k__Bacteria|p__Cyanobacteria|c__Cyanobacteria_unclassified|o__Synechococcales|f__Prochloraceae|g__Prochlorococcus|s__Prochlorococcus_sp_AG_315_C08:1	2|1117||1890424|1213|1218|2162428:1
SGB	51487	0	1	-	GCA_003284375	GCA_003284375	kSGB	Species	k__Bacteria|p__Cyanobacteria|c__Cyanobacteria_unclassified|o__Synechococcales|f__Prochloraceae|g__Prochlorococcus|s__Prochlorococcus_sp_AG_311_J23|t__SGB51487	2|1117||1890424|1213|1218|2162423	1	k__Bacteria|p__Cyanobacteria|c__Cyanobacteria_unclassified|o__Synechococcales|f__Prochloraceae|g__Prochlorococcus|s__Prochlorococcus_sp_AG_311_J23:1	2|1117||1890424|1213|1218|2162423:1
SGB	51488	0	1	-	GCA_003284445	GCA_003284445	kSGB	Species	k__Bacteria|p__Cyanobacteria|c__Cyanobacteria_unclassified|o__Synechococcales|f__Prochloraceae|g__Prochlorococcus|s__Prochlorococcus_sp_AG_311_D23|t__SGB51488	2|1117||1890424|1213|1218|2162419	1	k__Bacteria|p__Cyanobacteria|c__Cyanobacteria_unclassified|o__Synechococcales|f__Prochloraceae|g__Prochlorococcus|s__Prochlorococcus_sp_AG_311_D23:1	2|1117||1890424|1213|1218|2162419:1
SGB	51498	0	2	-	GCA_003216995,GCA_003279635	GCA_003216995	kSGB	Species	k__Bacteria|p__Cyanobacteria|c__Cyanobacteria_unclassified|o__Synechococcales|f__Prochloraceae|g__Prochlorococcus|s__Prochlorococcus_sp_AG_402_B05|t__SGB51498	2|1117||1890424|1213|1218|2162253	2	k__Bacteria|p__Cyanobacteria|c__Cyanobacteria_unclassified|o__Synechococcales|f__Prochloraceae|g__Prochlorococcus|s__Prochlorococcus_sp_AG_402_I05:1,k__Bacteria|p__Cyanobacteria|c__Cyanobacteria_unclassified|o__Synechococcales|f__Prochloraceae|g__Prochlorococcus|s__Prochlorococcus_sp_AG_402_B05:1	2|1117||1890424|1213|1218|2162079:1,2|1117||1890424|1213|1218|2162253:1
SGB	51499	0	1	-	GCA_003213355	GCA_003213355	kSGB	Species	k__Bacteria|p__Cyanobacteria|c__Cyanobacteria_unclassified|o__Synechococcales|f__Prochloraceae|g__Prochlorococcus|s__Prochlorococcus_sp_AG_424_E20|t__SGB51499	2|1117||1890424|1213|1218|2162510	1	k__Bacteria|p__Cyanobacteria|c__Cyanobacteria_unclassified|o__Synechococcales|f__Prochloraceae|g__Prochlorococcus|s__Prochlorococcus_sp_AG_424_E20:1	2|1117||1890424|1213|1218|2162510:1
SGB	51500	0	1	-	GCA_003282515	GCA_003282515	kSGB	Species	k__Bacteria|p__Cyanobacteria|c__Cyanobacteria_unclassified|o__Synechococcales|f__Prochloraceae|g__Prochlorococcus|s__Prochlorococcus_sp_AG_331_M18|t__SGB51500	2|1117||1890424|1213|1218|2162449	1	k__Bacteria|p__Cyanobacteria|c__Cyanobacteria_unclassified|o__Synechococcales|f__Prochloraceae|g__Prochlorococcus|s__Prochlorococcus_sp_AG_331_M18:1	2|1117||1890424|1213|1218|2162449:1
SGB	51504	0	2	-	GCA_003279505,GCA_003279615	GCA_003279615	kSGB	Species	k__Bacteria|p__Cyanobacteria|c__Cyanobacteria_unclassified|o__Synechococcales|f__Prochloraceae|g__Prochlorococcus|s__Prochlorococcus_sp_AG_402_B19|t__SGB51504	2|1117||1890424|1213|1218|2162470	2	k__Bacteria|p__Cyanobacteria|c__Cyanobacteria_unclassified|o__Synechococcales|f__Prochloraceae|g__Prochlorococcus|s__Prochlorococcus_sp_AG_402_E17:1,k__Bacteria|p__Cyanobacteria|c__Cyanobacteria_unclassified|o__Synechococcales|f__Prochloraceae|g__Prochlorococcus|s__Prochlorococcus_sp_AG_402_B19:1	2|1117||1890424|1213|1218|2162257:1,2|1117||1890424|1213|1218|2162470:1
SGB	51505	0	5	-	GCA_003216375,GCA_003216515,GCA_003216675,GCA_003216935,GCA_003278015	GCA_003216375	kSGB	Species	k__Bacteria|p__Cyanobacteria|c__Cyanobacteria_unclassified|o__Synechococcales|f__Prochloraceae|g__Prochlorococcus|s__Prochlorococcus_sp_AG_402_B03|t__SGB51505	2|1117||1890424|1213|1218|2162252	5	k__Bacteria|p__Cyanobacteria|c__Cyanobacteria_unclassified|o__Synechococcales|f__Prochloraceae|g__Prochlorococcus|s__Prochlorococcus_sp_AG_402_O21:1,k__Bacteria|p__Cyanobacteria|c__Cyanobacteria_unclassified|o__Synechococcales|f__Prochloraceae|g__Prochlorococcus|s__Prochlorococcus_sp_AG_402_N09:1,k__Bacteria|p__Cyanobacteria|c__Cyanobacteria_unclassified|o__Synechococcales|f__Prochloraceae|g__Prochlorococcus|s__Prochlorococcus_sp_AG_402_L20:1,k__Bacteria|p__Cyanobacteria|c__Cyanobacteria_unclassified|o__Synechococcales|f__Prochloraceae|g__Prochlorococcus|s__Prochlorococcus_sp_AG_402_I22:1,k__Bacteria|p__Cyanobacteria|c__Cyanobacteria_unclassified|o__Synechococcales|f__Prochloraceae|g__Prochlorococcus|s__Prochlorococcus_sp_AG_402_B03:1	2|1117||1890424|1213|1218|2162099:1,2|1117||1890424|1213|1218|2162262:1,2|1117||1890424|1213|1218|2162090:1,2|1117||1890424|1213|1218|2162082:1,2|1117||1890424|1213|1218|2162252:1
SGB	51506	0	1	-	GCA_003278005	GCA_003278005	kSGB	Species	k__Bacteria|p__Cyanobacteria|c__Cyanobacteria_unclassified|o__Synechococcales|f__Prochloraceae|g__Prochlorococcus|s__Prochlorococcus_sp_AG_402_B10|t__SGB51506	2|1117||1890424|1213|1218|2162254	1	k__Bacteria|p__Cyanobacteria|c__Cyanobacteria_unclassified|o__Synechococcales|f__Prochloraceae|g__Prochlorococcus|s__Prochlorococcus_sp_AG_402_B10:1	2|1117||1890424|1213|1218|2162254:1
SGB	51508	0	1	-	GCA_003279565	GCA_003279565	kSGB	Species	k__Bacteria|p__Cyanobacteria|c__Cyanobacteria_unclassified|o__Synechococcales|f__Prochloraceae|g__Prochlorococcus|s__Prochlorococcus_sp_AG_402_C09|t__SGB51508	2|1117||1890424|1213|1218|2162255	1	k__Bacteria|p__Cyanobacteria|c__Cyanobacteria_unclassified|o__Synechococcales|f__Prochloraceae|g__Prochlorococcus|s__Prochlorococcus_sp_AG_402_C09:1	2|1117||1890424|1213|1218|2162255:1
SGB	51509	0	1	-	GCA_003216715	GCA_003216715	kSGB	Species	k__Bacteria|p__Cyanobacteria|c__Cyanobacteria_unclassified|o__Synechococcales|f__Prochloraceae|g__Prochlorococcus|s__Prochlorococcus_sp_AG_402_L09|t__SGB51509	2|1117||1890424|1213|1218|2162088	1	k__Bacteria|p__Cyanobacteria|c__Cyanobacteria_unclassified|o__Synechococcales|f__Prochloraceae|g__Prochlorococcus|s__Prochlorococcus_sp_AG_402_L09:1	2|1117||1890424|1213|1218|2162088:1
SGB	51510	0	1	-	GCA_003277985	GCA_003277985	kSGB	Species	k__Bacteria|p__Cyanobacteria|c__Cyanobacteria_unclassified|o__Synechococcales|f__Prochloraceae|g__Prochlorococcus|s__Prochlorococcus_sp_AG_402_G06|t__SGB51510	2|1117||1890424|1213|1218|2162203	1	k__Bacteria|p__Cyanobacteria|c__Cyanobacteria_unclassified|o__Synechococcales|f__Prochloraceae|g__Prochlorococcus|s__Prochlorococcus_sp_AG_402_G06:1	2|1117||1890424|1213|1218|2162203:1
SGB	51511	0	1	-	GCA_003216595	GCA_003216595	kSGB	Species	k__Bacteria|p__Cyanobacteria|c__Cyanobacteria_unclassified|o__Synechococcales|f__Prochloraceae|g__Prochlorococcus|s__Prochlorococcus_sp_AG_402_M18|t__SGB51511	2|1117||1890424|1213|1218|2162093	1	k__Bacteria|p__Cyanobacteria|c__Cyanobacteria_unclassified|o__Synechococcales|f__Prochloraceae|g__Prochlorococcus|s__Prochlorococcus_sp_AG_402_M18:1	2|1117||1890424|1213|1218|2162093:1
SGB	51512	0	1	-	GCA_003216975	GCA_003216975	kSGB	Species	k__Bacteria|p__Cyanobacteria|c__Cyanobacteria_unclassified|o__Synechococcales|f__Prochloraceae|g__Prochlorococcus|s__Prochlorococcus_sp_AG_402_I20|t__SGB51512	2|1117||1890424|1213|1218|2162080	1	k__Bacteria|p__Cyanobacteria|c__Cyanobacteria_unclassified|o__Synechococcales|f__Prochloraceae|g__Prochlorococcus|s__Prochlorococcus_sp_AG_402_I20:1	2|1117||1890424|1213|1218|2162080:1
SGB	51513	0	1	-	GCA_003209755	GCA_003209755	kSGB	Species	k__Bacteria|p__Cyanobacteria|c__Cyanobacteria_unclassified|o__Synechococcales|f__Prochloraceae|g__Prochlorococcus|s__Prochlorococcus_sp_AG_436_C14|t__SGB51513	2|1117||1890424|1213|1218|2162312	1	k__Bacteria|p__Cyanobacteria|c__Cyanobacteria_unclassified|o__Synechococcales|f__Prochloraceae|g__Prochlorococcus|s__Prochlorococcus_sp_AG_436_C14:1	2|1117||1890424|1213|1218|2162312:1
SGB	51514	0	1	-	GCA_003216175	GCA_003216175	kSGB	Species	k__Bacteria|p__Cyanobacteria|c__Cyanobacteria_unclassified|o__Synechococcales|f__Prochloraceae|g__Prochlorococcus|s__Prochlorococcus_sp_AG_409_A10|t__SGB51514	2|1117||1890424|1213|1218|2162263	1	k__Bacteria|p__Cyanobacteria|c__Cyanobacteria_unclassified|o__Synechococcales|f__Prochloraceae|g__Prochlorococcus|s__Prochlorococcus_sp_AG_409_A10:1	2|1117||1890424|1213|1218|2162263:1
SGB	51515	0	1	-	GCA_003216955	GCA_003216955	kSGB	Species	k__Bacteria|p__Cyanobacteria|c__Cyanobacteria_unclassified|o__Synechococcales|f__Prochloraceae|g__Prochlorococcus|s__Prochlorococcus_sp_AG_402_I21|t__SGB51515	2|1117||1890424|1213|1218|2162081	1	k__Bacteria|p__Cyanobacteria|c__Cyanobacteria_unclassified|o__Synechococcales|f__Prochloraceae|g__Prochlorococcus|s__Prochlorococcus_sp_AG_402_I21:1	2|1117||1890424|1213|1218|2162081:1
SGB	51516	0	1	-	GCA_003279655	GCA_003279655	kSGB	Species	k__Bacteria|p__Cyanobacteria|c__Cyanobacteria_unclassified|o__Synechococcales|f__Prochloraceae|g__Prochlorococcus|s__Prochlorococcus_sp_AG_402_A21|t__SGB51516	2|1117||1890424|1213|1218|2162076	1	k__Bacteria|p__Cyanobacteria|c__Cyanobacteria_unclassified|o__Synechococcales|f__Prochloraceae|g__Prochlorococcus|s__Prochlorococcus_sp_AG_402_A21:1	2|1117||1890424|1213|1218|2162076:1
SGB	51517	0	1	-	GCA_003279585	GCA_003279585	kSGB	Species	k__Bacteria|p__Cyanobacteria|c__Cyanobacteria_unclassified|o__Synechococcales|f__Prochloraceae|g__Prochlorococcus|s__Prochlorococcus_sp_AG_402_A08|t__SGB51517	2|1117||1890424|1213|1218|2162251	1	k__Bacteria|p__Cyanobacteria|c__Cyanobacteria_unclassified|o__Synechococcales|f__Prochloraceae|g__Prochlorococcus|s__Prochlorococcus_sp_AG_402_A08:1	2|1117||1890424|1213|1218|2162251:1
SGB	51518	0	1	-	GCA_003280445	GCA_003280445	kSGB	Species	k__Bacteria|p__Cyanobacteria|c__Cyanobacteria_unclassified|o__Synechococcales|f__Prochloraceae|g__Prochlorococcus|s__Prochlorococcus_sp_AG_363_A03|t__SGB51518	2|1117||1890424|1213|1218|2162174	1	k__Bacteria|p__Cyanobacteria|c__Cyanobacteria_unclassified|o__Synechococcales|f__Prochloraceae|g__Prochlorococcus|s__Prochlorococcus_sp_AG_363_A03:1	2|1117||1890424|1213|1218|2162174:1
SGB	51519	0	1	-	GCA_003216895	GCA_003216895	kSGB	Species	k__Bacteria|p__Cyanobacteria|c__Cyanobacteria_unclassified|o__Synechococcales|f__Prochloraceae|g__Prochlorococcus|s__Prochlorococcus_sp_AG_402_K04|t__SGB51519	2|1117||1890424|1213|1218|2162260	1	k__Bacteria|p__Cyanobacteria|c__Cyanobacteria_unclassified|o__Synechococcales|f__Prochloraceae|g__Prochlorococcus|s__Prochlorococcus_sp_AG_402_K04:1	2|1117||1890424|1213|1218|2162260:1
SGB	51520	0	1	-	GCA_003209535	GCA_003209535	kSGB	Species	k__Bacteria|p__Cyanobacteria|c__Cyanobacteria_unclassified|o__Synechococcales|f__Prochloraceae|g__Prochlorococcus|s__Prochlorococcus_sp_AG_455_B05|t__SGB51520	2|1117||1890424|1213|1218|2162329	1	k__Bacteria|p__Cyanobacteria|c__Cyanobacteria_unclassified|o__Synechococcales|f__Prochloraceae|g__Prochlorococcus|s__Prochlorococcus_sp_AG_455_B05:1	2|1117||1890424|1213|1218|2162329:1
SGB	51523	0	1	-	GCA_003215895	GCA_003215895	kSGB	Species	k__Bacteria|p__Cyanobacteria|c__Cyanobacteria_unclassified|o__Synechococcales|f__Prochloraceae|g__Prochlorococcus|s__Prochlorococcus_sp_AG_409_D14|t__SGB51523	2|1117||1890424|1213|1218|2162476	1	k__Bacteria|p__Cyanobacteria|c__Cyanobacteria_unclassified|o__Synechococcales|f__Prochloraceae|g__Prochlorococcus|s__Prochlorococcus_sp_AG_409_D14:1	2|1117||1890424|1213|1218|2162476:1
SGB	51524	0	1	-	GCA_003216575	GCA_003216575	kSGB	Species	k__Bacteria|p__Cyanobacteria|c__Cyanobacteria_unclassified|o__Synechococcales|f__Prochloraceae|g__Prochlorococcus|s__Prochlorococcus_sp_AG_402_M23|t__SGB51524	2|1117||1890424|1213|1218|2162094	1	k__Bacteria|p__Cyanobacteria|c__Cyanobacteria_unclassified|o__Synechococcales|f__Prochloraceae|g__Prochlorococcus|s__Prochlorococcus_sp_AG_402_M23:1	2|1117||1890424|1213|1218|2162094:1
SGB	51527	0	1	-	GCA_003279455	GCA_003279455	kSGB	Species	k__Bacteria|p__Cyanobacteria|c__Cyanobacteria_unclassified|o__Synechococcales|f__Prochloraceae|g__Prochlorococcus|s__Prochlorococcus_sp_AG_402_G19|t__SGB51527	2|1117||1890424|1213|1218|2162472	1	k__Bacteria|p__Cyanobacteria|c__Cyanobacteria_unclassified|o__Synechococcales|f__Prochloraceae|g__Prochlorococcus|s__Prochlorococcus_sp_AG_402_G19:1	2|1117||1890424|1213|1218|2162472:1
SGB	51529	0	1	-	GCA_003216815	GCA_003216815	kSGB	Species	k__Bacteria|p__Cyanobacteria|c__Cyanobacteria_unclassified|o__Synechococcales|f__Prochloraceae|g__Prochlorococcus|s__Prochlorococcus_sp_AG_402_K14|t__SGB51529	2|1117||1890424|1213|1218|2162162	1	k__Bacteria|p__Cyanobacteria|c__Cyanobacteria_unclassified|o__Synechococcales|f__Prochloraceae|g__Prochlorococcus|s__Prochlorococcus_sp_AG_402_K14:1	2|1117||1890424|1213|1218|2162162:1
SGB	51531	0	1	-	GCA_003216295	GCA_003216295	kSGB	Species	k__Bacteria|p__Cyanobacteria|c__Cyanobacteria_unclassified|o__Synechococcales|f__Prochloraceae|g__Prochlorococcus|s__Prochlorococcus_sp_AG_402_P16|t__SGB51531	2|1117||1890424|1213|1218|2162101	1	k__Bacteria|p__Cyanobacteria|c__Cyanobacteria_unclassified|o__Synechococcales|f__Prochloraceae|g__Prochlorococcus|s__Prochlorococcus_sp_AG_402_P16:1	2|1117||1890424|1213|1218|2162101:1
SGB	51532	0	1	-	GCA_003215695	GCA_003215695	kSGB	Species	k__Bacteria|p__Cyanobacteria|c__Cyanobacteria_unclassified|o__Synechococcales|f__Prochloraceae|g__Prochlorococcus|s__Prochlorococcus_sp_AG_409_J03|t__SGB51532	2|1117||1890424|1213|1218|2162484	1	k__Bacteria|p__Cyanobacteria|c__Cyanobacteria_unclassified|o__Synechococcales|f__Prochloraceae|g__Prochlorococcus|s__Prochlorococcus_sp_AG_409_J03:1	2|1117||1890424|1213|1218|2162484:1
SGB	51534	0	1	-	GCA_003216275	GCA_003216275	kSGB	Species	k__Bacteria|p__Cyanobacteria|c__Cyanobacteria_unclassified|o__Synechococcales|f__Prochloraceae|g__Prochlorococcus|s__Prochlorococcus_sp_AG_402_P18|t__SGB51534	2|1117||1890424|1213|1218|2162102	1	k__Bacteria|p__Cyanobacteria|c__Cyanobacteria_unclassified|o__Synechococcales|f__Prochloraceae|g__Prochlorococcus|s__Prochlorococcus_sp_AG_402_P18:1	2|1117||1890424|1213|1218|2162102:1
SGB	51536	0	1	-	GCA_003278445	GCA_003278445	kSGB	Species	k__Bacteria|p__Cyanobacteria|c__Cyanobacteria_unclassified|o__Synechococcales|f__Prochloraceae|g__Prochlorococcus|s__Prochlorococcus_sp_AG_363_B05|t__SGB51536	2|1117||1890424|1213|1218|2162181	1	k__Bacteria|p__Cyanobacteria|c__Cyanobacteria_unclassified|o__Synechococcales|f__Prochloraceae|g__Prochlorococcus|s__Prochlorococcus_sp_AG_363_B05:1	2|1117||1890424|1213|1218|2162181:1
SGB	51538	0	1	-	GCA_003212625	GCA_003212625	kSGB	Species	k__Bacteria|p__Cyanobacteria|c__Cyanobacteria_unclassified|o__Synechococcales|f__Prochloraceae|g__Prochlorococcus|s__Prochlorococcus_sp_AG_436_J02|t__SGB51538	2|1117||1890424|1213|1218|2162207	1	k__Bacteria|p__Cyanobacteria|c__Cyanobacteria_unclassified|o__Synechococcales|f__Prochloraceae|g__Prochlorococcus|s__Prochlorococcus_sp_AG_436_J02:1	2|1117||1890424|1213|1218|2162207:1
SGB	51544	0	1	-	GCA_003278305	GCA_003278305	kSGB	Species	k__Bacteria|p__Cyanobacteria|c__Cyanobacteria_unclassified|o__Synechococcales|f__Prochloraceae|g__Prochlorococcus|s__Prochlorococcus_sp_AG_363_M21|t__SGB51544	2|1117||1890424|1213|1218|2162147	1	k__Bacteria|p__Cyanobacteria|c__Cyanobacteria_unclassified|o__Synechococcales|f__Prochloraceae|g__Prochlorococcus|s__Prochlorococcus_sp_AG_363_M21:1	2|1117||1890424|1213|1218|2162147:1
SGB	51545	1	1	NayfachS_2020__GEM_3300020385__bin.31	GCA_003210315	GCA_003210315	kSGB	Species	k__Bacteria|p__Cyanobacteria|c__Cyanobacteria_unclassified|o__Synechococcales|f__Synechococcaceae|g__Synechococcus|s__Synechococcus_sp_AG_686_F08|t__SGB51545	2|1117||1890424|1890426|1129|2161976	1	k__Bacteria|p__Cyanobacteria|c__Cyanobacteria_unclassified|o__Synechococcales|f__Synechococcaceae|g__Synechococcus|s__Synechococcus_sp_AG_686_F08:1	2|1117||1890424|1890426|1129|2161976:1
SGB	51546	0	1	-	GCA_003210555	GCA_003210555	kSGB	Species	k__Bacteria|p__Cyanobacteria|c__Cyanobacteria_unclassified|o__Synechococcales|f__Synechococcaceae|g__Synechococcus|s__Synechococcus_sp_AG_683_A03|t__SGB51546	2|1117||1890424|1890426|1129|2161956	1	k__Bacteria|p__Cyanobacteria|c__Cyanobacteria_unclassified|o__Synechococcales|f__Synechococcaceae|g__Synechococcus|s__Synechococcus_sp_AG_683_A03:1	2|1117||1890424|1890426|1129|2161956:1
SGB	51547	1	0	GCA_002691945	-	GCA_002691945	uSGB	Other	k__Bacteria|p__Cyanobacteria|c__CFGB12512|o__OFGB12512|f__FGB12512|g__GGB35510|s__GGB35510_SGB51547|t__SGB51547	2|1117|||||	2	k__Bacteria|p__Cyanobacteria:2	2|1117:2
SGB	51551	1	0	GCA_002684175	-	GCA_002684175	uSGB	Genus	k__Bacteria|p__Cyanobacteria|c__Cyanobacteria_unclassified|o__Synechococcales|f__Synechococcaceae|g__Synechococcus|s__Synechococcus_SGB51551|t__SGB51551	2|1117||1890424|1890426|1129|	7	k__Bacteria|p__Cyanobacteria|c__Cyanobacteria_unclassified|o__Synechococcales|f__Synechococcaceae|g__Synechococcus:2,k__Bacteria|p__Proteobacteria|c__Gammaproteobacteria|o__Oceanospirillales|f__Halomonadaceae|g__Halomonas:2,k__Bacteria|p__Proteobacteria|c__Alphaproteobacteria|o__Pelagibacterales|f__Pelagibacteraceae|g__Pelagibacteraceae_unclassified:1,k__Bacteria|p__Proteobacteria|c__Alphaproteobacteria|o__Rhizobiales|f__Rhizobiales_unclassified|g__Rhizobiales_unclassified:1,k__Bacteria|p__Proteobacteria|c__Alphaproteobacteria|o__Rhizobiales|f__Rhizobiales_unclassified|g__Nordella:1	2|1117||1890424|1890426|1129:2,2|1224|1236|135619|28256|2745:2,2|1224|28211|54526|1655514|:1,2|1224|28211|356||:1,2|1224|28211|356||169055:1
SGB	51558	1	6	NayfachS_2020__GEM_3300020463__bin.44	GCA_003209155,GCA_003210475,GCA_003210705,GCA_003210815,GCA_003210995,GCA_003211275	GCA_003209155	kSGB	Species	k__Bacteria|p__Cyanobacteria|c__Cyanobacteria_unclassified|o__Synechococcales|f__Synechococcaceae|g__Synechococcus|s__Synechococcus_sp_AG_670_F22|t__SGB51558	2|1117||1890424|1890426|1129|2161943	6	k__Bacteria|p__Cyanobacteria|c__Cyanobacteria_unclassified|o__Synechococcales|f__Synechococcaceae|g__Synechococcus|s__Synechococcus_sp_AG_670_F22:1,k__Bacteria|p__Cyanobacteria|c__Cyanobacteria_unclassified|o__Synechococcales|f__Synechococcaceae|g__Synechococcus|s__Synechococcus_sp_AG_683_G11:1,k__Bacteria|p__Cyanobacteria|c__Cyanobacteria_unclassified|o__Synechococcales|f__Synechococcaceae|g__Synechococcus|s__Synechococcus_sp_AG_679_E23:1,k__Bacteria|p__Cyanobacteria|c__Cyanobacteria_unclassified|o__Synechococcales|f__Synechococcaceae|g__Synechococcus|s__Synechococcus_sp_AG_679_A02:1,k__Bacteria|p__Cyanobacteria|c__Cyanobacteria_unclassified|o__Synechococcales|f__Synechococcaceae|g__Synechococcus|s__Synechococcus_sp_AG_676_C06:1,k__Bacteria|p__Cyanobacteria|c__Cyanobacteria_unclassified|o__Synechococcales|f__Synechococcaceae|g__Synechococcus|s__Synechococcus_sp_AG_673_A03:1	2|1117||1890424|1890426|1129|2161943:1,2|1117||1890424|1890426|1129|2161971:1,2|1117||1890424|1890426|1129|2161968:1,2|1117||1890424|1890426|1129|2161964:1,2|1117||1890424|1890426|1129|2161950:1,2|1117||1890424|1890426|1129|2161945:1
SGB	51559	0	1	-	GCA_003211205	GCA_003211205	kSGB	Species	k__Bacteria|p__Cyanobacteria|c__Cyanobacteria_unclassified|o__Synechococcales|f__Synechococcaceae|g__Synechococcus|s__Synechococcus_sp_AG_673_F03|t__SGB51559	2|1117||1890424|1890426|1129|2161948	1	k__Bacteria|p__Cyanobacteria|c__Cyanobacteria_unclassified|o__Synechococcales|f__Synechococcaceae|g__Synechococcus|s__Synechococcus_sp_AG_673_F03:1	2|1117||1890424|1890426|1129|2161948:1
SGB	51561	1	1	GCA_002685515	GCA_014279975	GCA_002685515	kSGB	Species	k__Bacteria|p__Cyanobacteria|c__Cyanobacteria_unclassified|o__Synechococcales|f__Synechococcaceae|g__Synechococcus|s__Synechococcus_sp_BIOS_U3_1|t__SGB51561	2|1117||1890424|1890426|1129|1400865	1	k__Bacteria|p__Cyanobacteria|c__Cyanobacteria_unclassified|o__Synechococcales|f__Synechococcaceae|g__Synechococcus|s__Synechococcus_sp_BIOS_U3_1:1	2|1117||1890424|1890426|1129|1400865:1
SGB	51562	0	1	-	GCA_003210775	GCA_003210775	kSGB	Species	k__Bacteria|p__Cyanobacteria|c__Cyanobacteria_unclassified|o__Synechococcales|f__Synechococcaceae|g__Synechococcus|s__Synechococcus_sp_AG_679_A04|t__SGB51562	2|1117||1890424|1890426|1129|2161965	1	k__Bacteria|p__Cyanobacteria|c__Cyanobacteria_unclassified|o__Synechococcales|f__Synechococcaceae|g__Synechococcus|s__Synechococcus_sp_AG_679_A04:1	2|1117||1890424|1890426|1129|2161965:1
SGB	51563	1	0	GCA_002687115	-	GCA_002687115	uSGB	Family	k__Bacteria|p__Proteobacteria|c__Betaproteobacteria|o__Burkholderiales|f__Alcaligenaceae|g__GGB39334|s__GGB39334_SGB51563|t__SGB51563	2|1224|28216|80840|506||	3	k__Bacteria|p__Proteobacteria|c__Betaproteobacteria|o__Burkholderiales|f__Alcaligenaceae:3	2|1224|28216|80840|506:3
SGB	51568	0	2	-	GCA_003208975,GCA_003209035	GCA_003209035	kSGB	Species	k__Bacteria|p__Cyanobacteria|c__Cyanobacteria_unclassified|o__Synechococcales|f__Synechococcaceae|g__Synechococcus|s__Synechococcus_sp_AG_673_B08|t__SGB51568	2|1117||1890424|1890426|1129|2161947	2	k__Bacteria|p__Cyanobacteria|c__Cyanobacteria_unclassified|o__Synechococcales|f__Synechococcaceae|g__Synechococcus|s__Synechococcus_sp_AG_676_F02:1,k__Bacteria|p__Cyanobacteria|c__Cyanobacteria_unclassified|o__Synechococcales|f__Synechococcaceae|g__Synechococcus|s__Synechococcus_sp_AG_673_B08:1	2|1117||1890424|1890426|1129|2161952:1,2|1117||1890424|1890426|1129|2161947:1
SGB	51569	0	1	-	GCA_003210735	GCA_003210735	kSGB	Species	k__Bacteria|p__Cyanobacteria|c__Cyanobacteria_unclassified|o__Synechococcales|f__Synechococcaceae|g__Synechococcus|s__Synechococcus_sp_AG_679_D13|t__SGB51569	2|1117||1890424|1890426|1129|2161954	1	k__Bacteria|p__Cyanobacteria|c__Cyanobacteria_unclassified|o__Synechococcales|f__Synechococcaceae|g__Synechococcus|s__Synechococcus_sp_AG_679_D13:1	2|1117||1890424|1890426|1129|2161954:1
SGB	51570	0	1	-	GCA_003210795	GCA_003210795	kSGB	Species	k__Bacteria|p__Cyanobacteria|c__Cyanobacteria_unclassified|o__Synechococcales|f__Synechococcaceae|g__Synechococcus|s__Synechococcus_sp_AG_679_B05|t__SGB51570	2|1117||1890424|1890426|1129|2161966	1	k__Bacteria|p__Cyanobacteria|c__Cyanobacteria_unclassified|o__Synechococcales|f__Synechococcaceae|g__Synechococcus|s__Synechococcus_sp_AG_679_B05:1	2|1117||1890424|1890426|1129|2161966:1
SGB	51571	0	1	-	GCA_003211255	GCA_003211255	kSGB	Species	k__Bacteria|p__Cyanobacteria|c__Cyanobacteria_unclassified|o__Synechococcales|f__Synechococcaceae|g__Synechococcus|s__Synechococcus_sp_AG_673_A10|t__SGB51571	2|1117||1890424|1890426|1129|2161946	1	k__Bacteria|p__Cyanobacteria|c__Cyanobacteria_unclassified|o__Synechococcales|f__Synechococcaceae|g__Synechococcus|s__Synechococcus_sp_AG_673_A10:1	2|1117||1890424|1890426|1129|2161946:1
SGB	51572	2	0	GCA_002706715,NayfachS_2020__GEM_3300020343__bin.7	-	GCA_002706715	uSGB	Family	k__Bacteria|p__Firmicutes|c__Clostridia|o__Clostridiales|f__Lachnospiraceae|g__GGB37460|s__GGB37460_SGB51572|t__SGB51572	2|1239|186801|186802|186803||	1	k__Bacteria|p__Firmicutes|c__Clostridia|o__Clostridiales|f__Lachnospiraceae:1	2|1239|186801|186802|186803:1
SGB	51573	0	1	-	GCA_003211235	GCA_003211235	kSGB	Species	k__Bacteria|p__Cyanobacteria|c__Cyanobacteria_unclassified|o__Synechococcales|f__Synechococcaceae|g__Synechococcus|s__Synechococcus_sp_AG_673_B04|t__SGB51573	2|1117||1890424|1890426|1129|2161962	1	k__Bacteria|p__Cyanobacteria|c__Cyanobacteria_unclassified|o__Synechococcales|f__Synechococcaceae|g__Synechococcus|s__Synechococcus_sp_AG_673_B04:1	2|1117||1890424|1890426|1129|2161962:1
SGB	51578	1	2	ZhangW_2020__Genome_190	GCA_003208835,GCA_003210375	ZhangW_2020__Genome_190	kSGB	Species	k__Bacteria|p__Cyanobacteria|c__Cyanobacteria_unclassified|o__Synechococcales|f__Synechococcaceae|g__Synechococcus|s__Synechococcus_sp_AG_683_C23|t__SGB51578	2|1117||1890424|1890426|1129|2161958	2	k__Bacteria|p__Cyanobacteria|c__Cyanobacteria_unclassified|o__Synechococcales|f__Synechococcaceae|g__Synechococcus|s__Synechococcus_sp_AG_683_C23:1,k__Bacteria|p__Cyanobacteria|c__Cyanobacteria_unclassified|o__Synechococcales|f__Synechococcaceae|g__Synechococcus|s__Synechococcus_sp_AG_686_B21:1	2|1117||1890424|1890426|1129|2161958:1,2|1117||1890424|1890426|1129|2161961:1
SGB	51580	1	0	GCA_002714405	-	GCA_002714405	uSGB	Other	k__Bacteria|p__Cyanobacteria|c__CFGB13941|o__OFGB13941|f__FGB13941|g__GGB38187|s__GGB38187_SGB51580|t__SGB51580	2|1117|||||	2	k__Bacteria|p__Cyanobacteria:2	2|1117:2
SGB	51583	1	0	AlnebergJ_2020__ERZ1291087	-	AlnebergJ_2020__ERZ1291087	uSGB	Genus	k__Bacteria|p__Cyanobacteria|c__Cyanobacteria_unclassified|o__Synechococcales|f__Prochloraceae|g__Prochlorococcus|s__Prochlorococcus_SGB51583|t__SGB51583	2|1117||1890424|1213|1218|	56	k__Bacteria|p__Cyanobacteria|c__Cyanobacteria_unclassified|o__Synechococcales|f__Prochloraceae|g__Prochlorococcus:9,k__Bacteria|p__Actinobacteria|c__Actinobacteria|o__Streptomycetales|f__Streptomycetaceae|g__Streptomyces:7,k__Bacteria|p__Proteobacteria|c__Gammaproteobacteria|o__Xanthomonadales|f__Xanthomonadaceae|g__Xanthomonas:6,k__Bacteria|p__Proteobacteria|c__Alphaproteobacteria|o__Alphaproteobacteria_unclassified|f__Alphaproteobacteria_unclassified|g__Alphaproteobacteria_unclassified:3,k__Bacteria|p__Proteobacteria|c__Alphaproteobacteria|o__Pelagibacterales|f__Pelagibacteraceae|g__Pelagibacteraceae_unclassified:3,k__Bacteria|p__Actinobacteria|c__Actinobacteria|o__Micrococcales|f__Micrococcaceae|g__Arthrobacter:2,k__Bacteria|p__Proteobacteria|c__Gammaproteobacteria|o__Enterobacterales|f__Erwiniaceae|g__Buchnera:2,k__Bacteria|p__Proteobacteria|c__Betaproteobacteria|o__Burkholderiales|f__Burkholderiaceae|g__Limnobacter:2,k__Bacteria|p__Proteobacteria|c__Alphaproteobacteria|o__Rhodobacterales|f__Rhodobacteraceae|g__Rhodobacteraceae_unclassified:2,k__Bacteria|p__Proteobacteria|c__Deltaproteobacteria|o__Desulfovibrionales|f__Desulfovibrionaceae|g__Desulfovibrio:2,k__Bacteria|p__Verrucomicrobia|c__Verrucomicrobia_unclassified|o__Verrucomicrobia_unclassified|f__Verrucomicrobia_unclassified|g__Verrucomicrobia_unclassified:1,k__Bacteria|p__Synergistetes|c__Synergistetes_unclassified|o__Synergistetes_unclassified|f__Synergistetes_unclassified|g__Synergistetes_unclassified:1,k__Bacteria|p__Actinobacteria|c__Actinobacteria|o__Kineosporiales|f__Kineosporiaceae|g__Kineosporia:1,k__Bacteria|p__Firmicutes|c__Bacilli|o__Lactobacillales|f__Enterococcaceae|g__Enterococcus:1,k__Bacteria|p__Actinobacteria|c__Actinobacteria|o__Micrococcales|f__Microbacteriaceae|g__Microbacterium:1,k__Bacteria|p__Proteobacteria|c__Betaproteobacteria|o__Burkholderiales|f__Comamonadaceae|g__Hydrogenophaga:1,k__Bacteria|p__Bacteroidetes|c__Chitinophagia|o__Chitinophagales|f__Chitinophagaceae|g__Niastella:1,k__Bacteria|p__Proteobacteria|c__Deltaproteobacteria|o__Desulfobacterales|f__Desulfobulbaceae|g__Desulfopila:1,k__Bacteria|p__Bacteroidetes|c__Flavobacteriia|o__Flavobacteriales|f__Flavobacteriaceae|g__Flavobacterium:1,k__Bacteria|p__Actinobacteria|c__Actinobacteria|o__Pseudonocardiales|f__Pseudonocardiaceae|g__Gandjariella:1,k__Bacteria|p__Proteobacteria|c__Alphaproteobacteria|o__Rhodobacterales|f__Rhodobacteraceae|g__Pelagicola:1,k__Bacteria|p__Proteobacteria|c__Alphaproteobacteria|o__Rhodobacterales|f__Rhodobacteraceae|g__Ruegeria:1,k__Archaea|p__Euryarchaeota|c__Halobacteria|o__Halobacteriales|f__Haloarculaceae|g__Haloglomus:1,k__Bacteria|p__Proteobacteria|c__Alphaproteobacteria|o__Rhizobiales|f__Phyllobacteriaceae|g__Mesorhizobium:1,k__Bacteria|p__Firmicutes|c__Clostridia|o__Clostridiales|f__Clostridiaceae|g__Lactonifactor:1,k__Bacteria|p__Bacteroidetes|c__Flavobacteriia|o__Flavobacteriales|f__Flavobacteriaceae|g__Croceivirga:1,k__Bacteria|p__Bacteroidetes|c__Bacteroidia|o__Bacteroidales|f__Rikenellaceae|g__Rikenellaceae_unclassified:1,k__Bacteria|p__Firmicutes|c__Clostridia|o__Clostridia_unclassified|f__Clostridia_unclassified|g__Clostridia_unclassified:1	2|1117||1890424|1213|1218:9,2|201174|1760|85011|2062|1883:7,2|1224|1236|135614|32033|338:6,2|1224|28211|||:3,2|1224|28211|54526|1655514|:3,2|201174|1760|85006|1268|1663:2,2|1224|1236|91347|1903409|32199:2,2|1224|28216|80840|119060|131079:2,2|1224|28211|204455|31989|:2,2|1224|28221|213115|194924|872:2,2|74201||||:1,2|508458||||:1,2|201174|1760|622452|83778|49184:1,2|1239|91061|186826|81852|1350:1,2|201174|1760|85006|85023|33882:1,2|1224|28216|80840|80864|47420:1,2|976|1853228|1853229|563835|354354:1,2|1224|28221|213118|213121|429014:1,2|976|117743|200644|49546|237:1,2|201174|1760|85010|2070|2662170:1,2|1224|28211|204455|31989|765413:1,2|1224|28211|204455|31989|97050:1,2157|28890|183963|2235|1963268|2806252:1,2|1224|28211|356|69277|68287:1,2|1239|186801|186802|31979|420345:1,2|976|117743|200644|49546|2039220:1,2|976|200643|171549|171550|:1,2|1239|186801|||:1
SGB	51588	0	1	-	GCA_003209165	GCA_003209165	kSGB	Species	k__Bacteria|p__Cyanobacteria|c__Cyanobacteria_unclassified|o__Synechococcales|f__Synechococcaceae|g__Synechococcus|s__Synechococcus_sp_AG_670_B23|t__SGB51588	2|1117||1890424|1890426|1129|2161940	1	k__Bacteria|p__Cyanobacteria|c__Cyanobacteria_unclassified|o__Synechococcales|f__Synechococcaceae|g__Synechococcus|s__Synechococcus_sp_AG_670_B23:1	2|1117||1890424|1890426|1129|2161940:1
SGB	51589	1	0	GCA_002728955	-	GCA_002728955	uSGB	Family	k__Bacteria|p__Cyanobacteria|c__Cyanobacteria_unclassified|o__Synechococcales|f__Prochloraceae|g__GGB40403|s__GGB40403_SGB51589|t__SGB51589	2|1117||1890424|1213||	1	k__Bacteria|p__Cyanobacteria|c__Cyanobacteria_unclassified|o__Synechococcales|f__Prochloraceae:1	2|1117||1890424|1213:1
SGB	51590	0	1	-	GCA_003211535	GCA_003211535	kSGB	Species	k__Bacteria|p__Cyanobacteria|c__Cyanobacteria_unclassified|o__Synechococcales|f__Synechococcaceae|g__Synechococcus|s__Synechococcus_sp_AG_670_A05|t__SGB51590	2|1117||1890424|1890426|1129|2161938	1	k__Bacteria|p__Cyanobacteria|c__Cyanobacteria_unclassified|o__Synechococcales|f__Synechococcaceae|g__Synechococcus|s__Synechococcus_sp_AG_670_A05:1	2|1117||1890424|1890426|1129|2161938:1
SGB	51591	1	1	GCA_004212765	GCA_014280175	GCA_004212765	kSGB	Species	k__Bacteria|p__Cyanobacteria|c__Cyanobacteria_unclassified|o__Synechococcales|f__Synechococcaceae|g__Synechococcus|s__Synechococcus_sp_A15_28|t__SGB51591	2|1117||1890424|1890426|1129|1050638	1	k__Bacteria|p__Cyanobacteria|c__Cyanobacteria_unclassified|o__Synechococcales|f__Synechococcaceae|g__Synechococcus|s__Synechococcus_sp_A15_28:1	2|1117||1890424|1890426|1129|1050638:1
SGB	51592	2	1	GCA_002172935,OlmMR_2019__TOBG_MED-831	GCA_014279875	OlmMR_2019__TOBG_MED-831	kSGB	Species	k__Bacteria|p__Cyanobacteria|c__Cyanobacteria_unclassified|o__Synechococcales|f__Synechococcaceae|g__Synechococcus|s__Synechococcus_sp_MEDNS5|t__SGB51592	2|1117||1890424|1890426|1129|1442554	1	k__Bacteria|p__Cyanobacteria|c__Cyanobacteria_unclassified|o__Synechococcales|f__Synechococcaceae|g__Synechococcus|s__Synechococcus_sp_MEDNS5:1	2|1117||1890424|1890426|1129|1442554:1
SGB	51594	0	1	-	GCA_003211515	GCA_003211515	kSGB	Species	k__Bacteria|p__Cyanobacteria|c__Cyanobacteria_unclassified|o__Synechococcales|f__Synechococcaceae|g__Synechococcus|s__Synechococcus_sp_AG_670_F04|t__SGB51594	2|1117||1890424|1890426|1129|2161942	1	k__Bacteria|p__Cyanobacteria|c__Cyanobacteria_unclassified|o__Synechococcales|f__Synechococcaceae|g__Synechococcus|s__Synechococcus_sp_AG_670_F04:1	2|1117||1890424|1890426|1129|2161942:1
SGB	51599	1	0	GCA_003535305	-	GCA_003535305	uSGB	Genus	k__Bacteria|p__Actinobacteria|c__Actinobacteria|o__Micrococcales|f__Cellulomonadaceae|g__Cellulomonas|s__Cellulomonas_SGB51599|t__SGB51599	2|201174|1760|85006|85016|1707|	5	k__Bacteria|p__Actinobacteria|c__Actinobacteria|o__Micrococcales|f__Cellulomonadaceae|g__Cellulomonas:3,k__Bacteria|p__Cyanobacteria|c__Cyanobacteria_unclassified|o__Synechococcales|f__Prochloraceae|g__Prochlorococcus:1,k__Bacteria|p__Firmicutes|c__Erysipelotrichia|o__Erysipelotrichales|f__Erysipelotrichaceae|g__Erysipelotrichaceae_unclassified:1	2|201174|1760|85006|85016|1707:3,2|1117||1890424|1213|1218:1,2|1239|526524|526525|128827|:1
SGB	51600	1	0	GCA_004556925	-	GCA_004556925	uSGB	Family	k__Archaea|p__Thaumarchaeota|c__Thaumarchaeota_unclassified|o__Thaumarchaeota_unclassified|f__Thaumarchaeota_unclassified|g__GGB32771|s__GGB32771_SGB51600|t__SGB51600	2157|651137|||||	8	k__Archaea|p__Thaumarchaeota|c__Thaumarchaeota_unclassified|o__Thaumarchaeota_unclassified|f__Thaumarchaeota_unclassified:4,k__Bacteria|p__Proteobacteria|c__Alphaproteobacteria|o__Pelagibacterales|f__Pelagibacteraceae:1,k__Bacteria|p__Proteobacteria|c__Gammaproteobacteria|o__Xanthomonadales|f__Xanthomonadaceae:1,k__Bacteria|p__Proteobacteria|c__Alphaproteobacteria|o__Pelagibacterales|f__Pelagibacterales_unclassified:1,k__Bacteria|p__Firmicutes|c__Clostridia|o__Clostridia_unclassified|f__Clostridia_unclassified:1	2157|651137|||:4,2|1224|28211|54526|1655514:1,2|1224|1236|135614|32033:1,2|1224|28211|54526|:1,2|1239|186801||:1
SGB	51601	2	0	GCA_002771845,GCA_002774315	-	GCA_002774315	uSGB	Genus	k__Archaea|p__Thaumarchaeota|c__Thaumarchaeota_unclassified|o__Thaumarchaeota_unclassified|f__Thaumarchaeota_unclassified|g__Thaumarchaeota_unclassified|s__Thaumarchaeota_unclassified_SGB51601|t__SGB51601	2157|651137|||||	2	k__Archaea|p__Thaumarchaeota|c__Thaumarchaeota_unclassified|o__Thaumarchaeota_unclassified|f__Thaumarchaeota_unclassified|g__Thaumarchaeota_unclassified:1,k__Bacteria|p__Proteobacteria|c__Deltaproteobacteria|o__Deltaproteobacteria_unclassified|f__Deltaproteobacteria_unclassified|g__Deltaproteobacteria_unclassified:1	2157|651137||||:1,2|1224|28221|||:1
SGB	51602	1	0	GCA_002878055	-	GCA_002878055	uSGB	Other	k__Bacteria|p__Nitrospirae|c__CFGB12474|o__OFGB12474|f__FGB12474|g__GGB35447|s__GGB35447_SGB51602|t__SGB51602	2|40117|||||	1	k__Bacteria|p__Nitrospirae:1	2|40117:1
SGB	51603	1	0	GCA_002877875	-	GCA_002877875	uSGB	Family	k__Bacteria|p__Bacteroidetes|c__Cytophagia|o__Cytophagales|f__Roseivirgaceae|g__GGB39090|s__GGB39090_SGB51603|t__SGB51603	2|976|768503|768507|2762306||	3	k__Bacteria|p__Proteobacteria|c__Alphaproteobacteria|o__Rhizobiales|f__Rhizobiaceae:1,k__Bacteria|p__Bacteroidetes|c__Cytophagia|o__Cytophagales|f__Roseivirgaceae:1,k__Bacteria|p__Firmicutes|c__Bacilli|o__Bacilli_unclassified|f__Bacilli_unclassified:1	2|1224|28211|356|82115:1,2|976|768503|768507|2762306:1,2|1239|91061||:1
SGB	51605	1	0	GCA_002710135	-	GCA_002710135	uSGB	Other	k__Bacteria|p__Proteobacteria|c__CFGB10838|o__OFGB10838|f__FGB10838|g__GGB32660|s__GGB32660_SGB51605|t__SGB51605	2|1224|||||	7	k__Bacteria|p__Proteobacteria:3,k__Bacteria|p__Tenericutes:2,k__Bacteria|p__Spirochaetes:1,k__Bacteria|p__Firmicutes:1	2|1224:3,2|544448:2,2|203691:1,2|1239:1
SGB	51606	1	0	GCA_003565105	-	GCA_003565105	uSGB	Other	k__Bacteria|p__Bacteroidetes|c__CFGB11258|o__OFGB11258|f__FGB11258|g__GGB33248|s__GGB33248_SGB51606|t__SGB51606	2|976|||||	3	k__Bacteria|p__Proteobacteria:1,k__Bacteria|p__Bacteroidetes:1,k__Bacteria|p__Firmicutes:1	2|1224:1,2|976:1,2|1239:1
SGB	51607	1	0	GCA_002779505	-	GCA_002779505	uSGB	Other	k__Bacteria|p__Firmicutes|c__CFGB14042|o__OFGB14042|f__FGB14042|g__GGB38498|s__GGB38498_SGB51607|t__SGB51607	2|1239|||||	6	k__Bacteria|p__Firmicutes:2,k__Bacteria|p__Spirochaetes:2,k__Bacteria|p__Candidatus_Melainabacteria:1,k__Bacteria|p__Bacteroidetes:1	2|1239:2,2|203691:2,2|1798710:1,2|976:1
SGB	51609	1	0	GCA_002254495	-	GCA_002254495	uSGB	Family	k__Bacteria|p__Proteobacteria|c__Epsilonproteobacteria|o__Campylobacterales|f__Campylobacteraceae|g__GGB39677|s__GGB39677_SGB51609|t__SGB51609	2|1224|29547|213849|72294||	16	k__Bacteria|p__Proteobacteria|c__Epsilonproteobacteria|o__Campylobacterales|f__Campylobacteraceae:6,k__Bacteria|p__Actinobacteria|c__Actinobacteria|o__Propionibacteriales|f__Nocardioidaceae:3,k__Bacteria|p__Cyanobacteria|c__Cyanobacteria_unclassified|o__Synechococcales|f__Prochloraceae:2,k__Bacteria|p__Proteobacteria|c__Alphaproteobacteria|o__Rhodobacterales|f__Rhodobacteraceae:2,k__Bacteria|p__Actinobacteria|c__Actinobacteria|o__Micrococcales|f__Brevibacteriaceae:2,k__Bacteria|p__Proteobacteria|c__Deltaproteobacteria|o__Desulfobacterales|f__Desulfobulbaceae:1	2|1224|29547|213849|72294:6,2|201174|1760|85009|85015:3,2|1117||1890424|1213:2,2|1224|28211|204455|31989:2,2|201174|1760|85006|85019:2,2|1224|28221|213118|213121:1
SGB	51611	1	0	GCA_003663295	-	GCA_003663295	uSGB	Family	k__Bacteria|p__Actinobacteria|c__Actinobacteria|o__Streptomycetales|f__Streptomycetaceae|g__GGB39945|s__GGB39945_SGB51611|t__SGB51611	2|201174|1760|85011|2062||	7	k__Bacteria|p__Actinobacteria|c__Actinobacteria|o__Streptomycetales|f__Streptomycetaceae:3,k__Bacteria|p__Cyanobacteria|c__Cyanobacteria_unclassified|o__Synechococcales|f__Prochloraceae:2,k__Bacteria|p__Cyanobacteria|c__Cyanobacteria_unclassified|o__Synechococcales|f__Synechococcaceae:1,k__Bacteria|p__Proteobacteria|c__Alphaproteobacteria|o__Rhodospirillales|f__Acetobacteraceae:1	2|201174|1760|85011|2062:3,2|1117||1890424|1213:2,2|1117||1890424|1890426:1,2|1224|28211|204441|433:1
SGB	51612	1	0	GCA_003663355	-	GCA_003663355	uSGB	Family	k__Bacteria|p__Proteobacteria|c__Gammaproteobacteria|o__Alteromonadales|f__Psychromonadaceae|g__GGB35143|s__GGB35143_SGB51612|t__SGB51612	2|1224|1236|135622|267894||	2	k__Bacteria|p__Proteobacteria|c__Gammaproteobacteria|o__Alteromonadales|f__Psychromonadaceae:2	2|1224|1236|135622|267894:2
SGB	51614	1	0	GCA_003507565	-	GCA_003507565	uSGB	Family	k__Bacteria|p__Proteobacteria|c__Gammaproteobacteria|o__Enterobacterales|f__Enterobacteriaceae|g__GGB41096|s__GGB41096_SGB51614|t__SGB51614	2|1224|1236|91347|543||	2	k__Bacteria|p__Proteobacteria|c__Gammaproteobacteria|o__Enterobacterales|f__Enterobacteriaceae:2	2|1224|1236|91347|543:2
SGB	51616	1	0	GCA_002050095	-	GCA_002050095	uSGB	Genus	k__Bacteria|p__Cyanobacteria|c__Cyanobacteria_unclassified|o__Synechococcales|f__Prochloraceae|g__Prochlorococcus|s__Prochlorococcus_SGB51616|t__SGB51616	2|1117||1890424|1213|1218|	56	k__Bacteria|p__Cyanobacteria|c__Cyanobacteria_unclassified|o__Synechococcales|f__Prochloraceae|g__Prochlorococcus:9,k__Bacteria|p__Actinobacteria|c__Actinobacteria|o__Streptomycetales|f__Streptomycetaceae|g__Streptomyces:7,k__Bacteria|p__Proteobacteria|c__Gammaproteobacteria|o__Xanthomonadales|f__Xanthomonadaceae|g__Xanthomonas:6,k__Bacteria|p__Proteobacteria|c__Alphaproteobacteria|o__Alphaproteobacteria_unclassified|f__Alphaproteobacteria_unclassified|g__Alphaproteobacteria_unclassified:3,k__Bacteria|p__Proteobacteria|c__Alphaproteobacteria|o__Pelagibacterales|f__Pelagibacteraceae|g__Pelagibacteraceae_unclassified:3,k__Bacteria|p__Actinobacteria|c__Actinobacteria|o__Micrococcales|f__Micrococcaceae|g__Arthrobacter:2,k__Bacteria|p__Proteobacteria|c__Gammaproteobacteria|o__Enterobacterales|f__Erwiniaceae|g__Buchnera:2,k__Bacteria|p__Proteobacteria|c__Betaproteobacteria|o__Burkholderiales|f__Burkholderiaceae|g__Limnobacter:2,k__Bacteria|p__Proteobacteria|c__Alphaproteobacteria|o__Rhodobacterales|f__Rhodobacteraceae|g__Rhodobacteraceae_unclassified:2,k__Bacteria|p__Proteobacteria|c__Deltaproteobacteria|o__Desulfovibrionales|f__Desulfovibrionaceae|g__Desulfovibrio:2,k__Bacteria|p__Verrucomicrobia|c__Verrucomicrobia_unclassified|o__Verrucomicrobia_unclassified|f__Verrucomicrobia_unclassified|g__Verrucomicrobia_unclassified:1,k__Bacteria|p__Synergistetes|c__Synergistetes_unclassified|o__Synergistetes_unclassified|f__Synergistetes_unclassified|g__Synergistetes_unclassified:1,k__Bacteria|p__Actinobacteria|c__Actinobacteria|o__Kineosporiales|f__Kineosporiaceae|g__Kineosporia:1,k__Bacteria|p__Firmicutes|c__Bacilli|o__Lactobacillales|f__Enterococcaceae|g__Enterococcus:1,k__Bacteria|p__Actinobacteria|c__Actinobacteria|o__Micrococcales|f__Microbacteriaceae|g__Microbacterium:1,k__Bacteria|p__Proteobacteria|c__Betaproteobacteria|o__Burkholderiales|f__Comamonadaceae|g__Hydrogenophaga:1,k__Bacteria|p__Bacteroidetes|c__Chitinophagia|o__Chitinophagales|f__Chitinophagaceae|g__Niastella:1,k__Bacteria|p__Proteobacteria|c__Deltaproteobacteria|o__Desulfobacterales|f__Desulfobulbaceae|g__Desulfopila:1,k__Bacteria|p__Bacteroidetes|c__Flavobacteriia|o__Flavobacteriales|f__Flavobacteriaceae|g__Flavobacterium:1,k__Bacteria|p__Actinobacteria|c__Actinobacteria|o__Pseudonocardiales|f__Pseudonocardiaceae|g__Gandjariella:1,k__Bacteria|p__Proteobacteria|c__Alphaproteobacteria|o__Rhodobacterales|f__Rhodobacteraceae|g__Pelagicola:1,k__Bacteria|p__Proteobacteria|c__Alphaproteobacteria|o__Rhodobacterales|f__Rhodobacteraceae|g__Ruegeria:1,k__Archaea|p__Euryarchaeota|c__Halobacteria|o__Halobacteriales|f__Haloarculaceae|g__Haloglomus:1,k__Bacteria|p__Proteobacteria|c__Alphaproteobacteria|o__Rhizobiales|f__Phyllobacteriaceae|g__Mesorhizobium:1,k__Bacteria|p__Firmicutes|c__Clostridia|o__Clostridiales|f__Clostridiaceae|g__Lactonifactor:1,k__Bacteria|p__Bacteroidetes|c__Flavobacteriia|o__Flavobacteriales|f__Flavobacteriaceae|g__Croceivirga:1,k__Bacteria|p__Bacteroidetes|c__Bacteroidia|o__Bacteroidales|f__Rikenellaceae|g__Rikenellaceae_unclassified:1,k__Bacteria|p__Firmicutes|c__Clostridia|o__Clostridia_unclassified|f__Clostridia_unclassified|g__Clostridia_unclassified:1	2|1117||1890424|1213|1218:9,2|201174|1760|85011|2062|1883:7,2|1224|1236|135614|32033|338:6,2|1224|28211|||:3,2|1224|28211|54526|1655514|:3,2|201174|1760|85006|1268|1663:2,2|1224|1236|91347|1903409|32199:2,2|1224|28216|80840|119060|131079:2,2|1224|28211|204455|31989|:2,2|1224|28221|213115|194924|872:2,2|74201||||:1,2|508458||||:1,2|201174|1760|622452|83778|49184:1,2|1239|91061|186826|81852|1350:1,2|201174|1760|85006|85023|33882:1,2|1224|28216|80840|80864|47420:1,2|976|1853228|1853229|563835|354354:1,2|1224|28221|213118|213121|429014:1,2|976|117743|200644|49546|237:1,2|201174|1760|85010|2070|2662170:1,2|1224|28211|204455|31989|765413:1,2|1224|28211|204455|31989|97050:1,2157|28890|183963|2235|1963268|2806252:1,2|1224|28211|356|69277|68287:1,2|1239|186801|186802|31979|420345:1,2|976|117743|200644|49546|2039220:1,2|976|200643|171549|171550|:1,2|1239|186801|||:1
SGB	51619	1	0	GCA_003242835	-	GCA_003242835	uSGB	Other	k__Bacteria|p__Candidatus_Gracilibacteria|c__CFGB11182|o__OFGB11182|f__FGB11182|g__GGB33144|s__GGB33144_SGB51619|t__SGB51619	2|363464|||||	2	k__Bacteria|p__Candidatus_Gracilibacteria:2	2|363464:2
SGB	51622	5	0	GCA_000980765,NayfachS_2020__GEM_3300005858__bin.19,NayfachS_2020__GEM_3300025345__bin.13,NayfachS_2020__GEM_3300025349__bin.10,NayfachS_2020__GEM_3300025350__bin.13	-	NayfachS_2020__GEM_3300025349__bin.10	uSGB	Genus	k__Bacteria|p__Cyanobacteria|c__Cyanobacteria_unclassified|o__Synechococcales|f__Prochloraceae|g__Prochlorococcus|s__Prochlorococcus_SGB51622|t__SGB51622	2|1117||1890424|1213|1218|	56	k__Bacteria|p__Cyanobacteria|c__Cyanobacteria_unclassified|o__Synechococcales|f__Prochloraceae|g__Prochlorococcus:9,k__Bacteria|p__Actinobacteria|c__Actinobacteria|o__Streptomycetales|f__Streptomycetaceae|g__Streptomyces:7,k__Bacteria|p__Proteobacteria|c__Gammaproteobacteria|o__Xanthomonadales|f__Xanthomonadaceae|g__Xanthomonas:6,k__Bacteria|p__Proteobacteria|c__Alphaproteobacteria|o__Alphaproteobacteria_unclassified|f__Alphaproteobacteria_unclassified|g__Alphaproteobacteria_unclassified:3,k__Bacteria|p__Proteobacteria|c__Alphaproteobacteria|o__Pelagibacterales|f__Pelagibacteraceae|g__Pelagibacteraceae_unclassified:3,k__Bacteria|p__Actinobacteria|c__Actinobacteria|o__Micrococcales|f__Micrococcaceae|g__Arthrobacter:2,k__Bacteria|p__Proteobacteria|c__Gammaproteobacteria|o__Enterobacterales|f__Erwiniaceae|g__Buchnera:2,k__Bacteria|p__Proteobacteria|c__Betaproteobacteria|o__Burkholderiales|f__Burkholderiaceae|g__Limnobacter:2,k__Bacteria|p__Proteobacteria|c__Alphaproteobacteria|o__Rhodobacterales|f__Rhodobacteraceae|g__Rhodobacteraceae_unclassified:2,k__Bacteria|p__Proteobacteria|c__Deltaproteobacteria|o__Desulfovibrionales|f__Desulfovibrionaceae|g__Desulfovibrio:2,k__Bacteria|p__Verrucomicrobia|c__Verrucomicrobia_unclassified|o__Verrucomicrobia_unclassified|f__Verrucomicrobia_unclassified|g__Verrucomicrobia_unclassified:1,k__Bacteria|p__Synergistetes|c__Synergistetes_unclassified|o__Synergistetes_unclassified|f__Synergistetes_unclassified|g__Synergistetes_unclassified:1,k__Bacteria|p__Actinobacteria|c__Actinobacteria|o__Kineosporiales|f__Kineosporiaceae|g__Kineosporia:1,k__Bacteria|p__Firmicutes|c__Bacilli|o__Lactobacillales|f__Enterococcaceae|g__Enterococcus:1,k__Bacteria|p__Actinobacteria|c__Actinobacteria|o__Micrococcales|f__Microbacteriaceae|g__Microbacterium:1,k__Bacteria|p__Proteobacteria|c__Betaproteobacteria|o__Burkholderiales|f__Comamonadaceae|g__Hydrogenophaga:1,k__Bacteria|p__Bacteroidetes|c__Chitinophagia|o__Chitinophagales|f__Chitinophagaceae|g__Niastella:1,k__Bacteria|p__Proteobacteria|c__Deltaproteobacteria|o__Desulfobacterales|f__Desulfobulbaceae|g__Desulfopila:1,k__Bacteria|p__Bacteroidetes|c__Flavobacteriia|o__Flavobacteriales|f__Flavobacteriaceae|g__Flavobacterium:1,k__Bacteria|p__Actinobacteria|c__Actinobacteria|o__Pseudonocardiales|f__Pseudonocardiaceae|g__Gandjariella:1,k__Bacteria|p__Proteobacteria|c__Alphaproteobacteria|o__Rhodobacterales|f__Rhodobacteraceae|g__Pelagicola:1,k__Bacteria|p__Proteobacteria|c__Alphaproteobacteria|o__Rhodobacterales|f__Rhodobacteraceae|g__Ruegeria:1,k__Archaea|p__Euryarchaeota|c__Halobacteria|o__Halobacteriales|f__Haloarculaceae|g__Haloglomus:1,k__Bacteria|p__Proteobacteria|c__Alphaproteobacteria|o__Rhizobiales|f__Phyllobacteriaceae|g__Mesorhizobium:1,k__Bacteria|p__Firmicutes|c__Clostridia|o__Clostridiales|f__Clostridiaceae|g__Lactonifactor:1,k__Bacteria|p__Bacteroidetes|c__Flavobacteriia|o__Flavobacteriales|f__Flavobacteriaceae|g__Croceivirga:1,k__Bacteria|p__Bacteroidetes|c__Bacteroidia|o__Bacteroidales|f__Rikenellaceae|g__Rikenellaceae_unclassified:1,k__Bacteria|p__Firmicutes|c__Clostridia|o__Clostridia_unclassified|f__Clostridia_unclassified|g__Clostridia_unclassified:1	2|1117||1890424|1213|1218:9,2|201174|1760|85011|2062|1883:7,2|1224|1236|135614|32033|338:6,2|1224|28211|||:3,2|1224|28211|54526|1655514|:3,2|201174|1760|85006|1268|1663:2,2|1224|1236|91347|1903409|32199:2,2|1224|28216|80840|119060|131079:2,2|1224|28211|204455|31989|:2,2|1224|28221|213115|194924|872:2,2|74201||||:1,2|508458||||:1,2|201174|1760|622452|83778|49184:1,2|1239|91061|186826|81852|1350:1,2|201174|1760|85006|85023|33882:1,2|1224|28216|80840|80864|47420:1,2|976|1853228|1853229|563835|354354:1,2|1224|28221|213118|213121|429014:1,2|976|117743|200644|49546|237:1,2|201174|1760|85010|2070|2662170:1,2|1224|28211|204455|31989|765413:1,2|1224|28211|204455|31989|97050:1,2157|28890|183963|2235|1963268|2806252:1,2|1224|28211|356|69277|68287:1,2|1239|186801|186802|31979|420345:1,2|976|117743|200644|49546|2039220:1,2|976|200643|171549|171550|:1,2|1239|186801|||:1
SGB	51623	1	0	GCA_002718715	-	GCA_002718715	uSGB	Family	k__Bacteria|p__Cyanobacteria|c__Cyanobacteria_unclassified|o__Synechococcales|f__Prochloraceae|g__GGB37056|s__GGB37056_SGB51623|t__SGB51623	2|1117||1890424|1213||	3	k__Bacteria|p__Cyanobacteria|c__Cyanobacteria_unclassified|o__Synechococcales|f__Prochloraceae:3	2|1117||1890424|1213:3
SGB	51627	2	0	GCA_003978485,GCA_003978535	-	GCA_003978535	uSGB	Family	k__Bacteria|p__Actinobacteria|c__Actinobacteria|o__Streptomycetales|f__Streptomycetaceae|g__GGB38149|s__GGB38149_SGB51627|t__SGB51627	2|201174|1760|85011|2062||	9	k__Bacteria|p__Actinobacteria|c__Actinobacteria|o__Streptomycetales|f__Streptomycetaceae:4,k__Bacteria|p__Firmicutes|c__Bacilli|o__Bacillales|f__Bacillaceae:1,k__Bacteria|p__Candidatus_Margulisbacteria|c__Candidatus_Marinamargulisbacteria|o__Candidatus_Marinamargulisbacteria_unclassified|f__Candidatus_Marinamargulisbacteria_unclassified:1,k__Bacteria|p__Proteobacteria|c__Alphaproteobacteria|o__Pelagibacterales|f__Pelagibacteraceae:1,k__Bacteria|p__Proteobacteria|c__Gammaproteobacteria|o__Pseudomonadales|f__Moraxellaceae:1,k__Bacteria|p__Actinobacteria|c__Coriobacteriia|o__Eggerthellales|f__Eggerthellaceae:1	2|201174|1760|85011|2062:4,2|1239|91061|1385|186817:1,2|1817808|447827||:1,2|1224|28211|54526|1655514:1,2|1224|1236|72274|468:1,2|201174|84998|1643822|1643826:1
SGB	51628	2	0	GCA_003978555,GCA_003978565	-	GCA_003978565	uSGB	Genus	k__Bacteria|p__Firmicutes|c__Clostridia|o__Clostridiales|f__Ruminococcaceae|g__Ruminococcaceae_unclassified|s__Ruminococcaceae_unclassified_SGB51628|t__SGB51628	2|1239|186801|186802|541000||	4	k__Bacteria|p__Proteobacteria|c__Gammaproteobacteria|o__Enterobacterales|f__Yersiniaceae|g__Nissabacter:1,k__Bacteria|p__Proteobacteria|c__Gammaproteobacteria|o__Pasteurellales|f__Pasteurellaceae|g__Pasteurellaceae_unclassified:1,k__Bacteria|p__Planctomycetes|c__Planctomycetes_unclassified|o__Planctomycetes_unclassified|f__Planctomycetes_unclassified|g__Planctomycetes_unclassified:1,k__Bacteria|p__Firmicutes|c__Clostridia|o__Clostridiales|f__Ruminococcaceae|g__Ruminococcaceae_unclassified:1	2|1224|1236|91347|1903411|1964366:1,2|1224|1236|135625|712|:1,2|203682||||:1,2|1239|186801|186802|541000|:1
SGB	51629	1	0	GCA_003693765	-	GCA_003693765	uSGB	Genus	k__Bacteria|p__Proteobacteria|c__Gammaproteobacteria|o__Vibrionales|f__Vibrionaceae|g__Vibrio|s__Vibrio_SGB51629|t__SGB51629	2|1224|1236|135623|641|662|	1	k__Bacteria|p__Proteobacteria|c__Gammaproteobacteria|o__Vibrionales|f__Vibrionaceae|g__Vibrio:1	2|1224|1236|135623|641|662:1
SGB	51630	1	0	GCA_003978675	-	GCA_003978675	uSGB	Other	k__Bacteria|p__Aquificae|c__CFGB10808|o__OFGB10808|f__FGB10808|g__GGB32605|s__GGB32605_SGB51630|t__SGB51630	2|200783|||||	1	k__Bacteria|p__Aquificae:1	2|200783:1
SGB	51631	1	0	GCA_003693865	-	GCA_003693865	uSGB	Other	k__Bacteria|p__Aquificae|c__CFGB11231|o__OFGB11231|f__FGB11231|g__GGB33219|s__GGB33219_SGB51631|t__SGB51631	2|200783|||||	1	k__Bacteria|p__Aquificae:1	2|200783:1
SGB	51632	3	4	GCA_011375885,NayfachS_2020__GEM_3300017391__bin.5,NayfachS_2020__GEM_3300017395__bin.6	GCA_000402115,GCA_000403075,GCA_000404685,GCA_000404705	NayfachS_2020__GEM_3300017391__bin.5	kSGB	Species	k__Bacteria|p__Calescamantes|c__Calescamantes_unclassified|o__Calescamantes_unclassified|f__Calescamantes_unclassified|g__Calescamantes_unclassified|s__Calescamantes_bacterium_JGI_0000106_G12|t__SGB51632	2|1052197|||||1130329	4	k__Bacteria|p__Calescamantes|c__Calescamantes_unclassified|o__Calescamantes_unclassified|f__Calescamantes_unclassified|g__Calescamantes_unclassified|s__Calescamantes_bacterium_JGI_0000106_G12:1,k__Bacteria|p__Calescamantes|c__Calescamantes_unclassified|o__Calescamantes_unclassified|f__Calescamantes_unclassified|g__Calescamantes_unclassified|s__Calescamantes_bacterium_SCGC_AAA471_M6:1,k__Bacteria|p__Calescamantes|c__Calescamantes_unclassified|o__Calescamantes_unclassified|f__Calescamantes_unclassified|g__Calescamantes_unclassified|s__Calescamantes_bacterium_JGI_0000106_N7:1,k__Bacteria|p__Candidatus_Hydrothermae|c__Candidatus_Hydrothermae_unclassified|o__Candidatus_Hydrothermae_unclassified|f__Candidatus_Hydrothermae_unclassified|g__Candidatus_Hydrothermae_unclassified|s__EM3_bacterium_JGI_0000106_B10:1	2|1052197|||||1130329:1,2|1052197|||||1052810:1,2|1052197|||||1130336:1,2|1130266|||||1130338:1
SGB	51637	1	0	NayfachS_2019__SRS475647__bin.99	-	NayfachS_2019__SRS475647__bin.99	uSGB	Other	k__Bacteria|p__Firmicutes|c__CFGB10900|o__OFGB10900|f__FGB10900|g__GGB32751|s__GGB32751_SGB51637|t__SGB51637	2|1239|||||	1	k__Bacteria|p__Firmicutes:1	2|1239:1
SGB	51638	1	1	NayfachS_2019__SRS476152__bin.95	GCA_900768805	NayfachS_2019__SRS476152__bin.95	kSGB	Species	k__Bacteria|p__Firmicutes|c__Clostridia|o__Clostridia_unclassified|f__Clostridia_unclassified|g__Clostridia_unclassified|s__Clostridia_bacterium|t__SGB51638	2|1239|186801||||2044939	1	k__Bacteria|p__Firmicutes|c__Clostridia|o__Clostridia_unclassified|f__Clostridia_unclassified|g__Clostridia_unclassified|s__Clostridia_bacterium:1	2|1239|186801||||2044939:1
SGB	51640	1	0	GCA_003644825	-	GCA_003644825	uSGB	Family	k__Bacteria|p__Proteobacteria|c__Alphaproteobacteria|o__Pelagibacterales|f__Pelagibacterales_unclassified|g__GGB39758|s__GGB39758_SGB51640|t__SGB51640	2|1224|28211|54526|||	5	k__Bacteria|p__Proteobacteria|c__Alphaproteobacteria|o__Pelagibacterales|f__Pelagibacterales_unclassified:2,k__Bacteria|p__Proteobacteria|c__Alphaproteobacteria|o__Pelagibacterales|f__Pelagibacteraceae:1,k__Bacteria|p__Firmicutes|c__Clostridia|o__Clostridia_unclassified|f__Clostridia_unclassified:1,k__Bacteria|p__Firmicutes|c__Clostridia|o__Clostridiales|f__Ruminococcaceae:1	2|1224|28211|54526|:2,2|1224|28211|54526|1655514:1,2|1239|186801||:1,2|1239|186801|186802|541000:1
SGB	51644	1	0	GCA_002010635	-	GCA_002010635	uSGB	Other	k__Bacteria|p__Firmicutes|c__CFGB14336|o__OFGB14336|f__FGB14336|g__GGB39454|s__GGB39454_SGB51644|t__SGB51644	2|1239|||||	45	k__Bacteria|p__Firmicutes:29,k__Bacteria|p__Proteobacteria:4,k__Bacteria|p__Fusobacteria:3,k__Bacteria|p__Candidatus_Gracilibacteria:2,k__Bacteria|p__Tenericutes:2,k__Bacteria|p__Bacteroidetes:2,k__Archaea|p__Euryarchaeota:1,k__Bacteria|p__Thermotogae:1,k__Bacteria|p__Aquificae:1	2|1239:29,2|1224:4,2|32066:3,2|363464:2,2|544448:2,2|976:2,2157|28890:1,2|200918:1,2|200783:1
SGB	51646	3	0	GCA_002010715,NayfachS_2020__GEM_3300002481__bin.29,NayfachS_2020__GEM_3300027323__bin.21	-	NayfachS_2020__GEM_3300027323__bin.21	uSGB	Family	k__Bacteria|p__Proteobacteria|c__Betaproteobacteria|o__Burkholderiales|f__Alcaligenaceae|g__GGB39046|s__GGB39046_SGB51646|t__SGB51646	2|1224|28216|80840|506||	2	k__Bacteria|p__Proteobacteria|c__Betaproteobacteria|o__Burkholderiales|f__Oxalobacteraceae:1,k__Bacteria|p__Proteobacteria|c__Betaproteobacteria|o__Burkholderiales|f__Alcaligenaceae:1	2|1224|28216|80840|75682:1,2|1224|28216|80840|506:1
SGB	51647	1	0	GCA_001899385	-	GCA_001899385	uSGB	Genus	k__Bacteria|p__Cyanobacteria|c__Cyanobacteria_unclassified|o__Synechococcales|f__Prochloraceae|g__Prochlorococcus|s__Prochlorococcus_SGB51647|t__SGB51647	2|1117||1890424|1213|1218|	22	k__Bacteria|p__Proteobacteria|c__Gammaproteobacteria|o__Enterobacterales|f__Pectobacteriaceae|g__Sodalis:2,k__Bacteria|p__Cyanobacteria|c__Cyanobacteria_unclassified|o__Synechococcales|f__Prochloraceae|g__Prochlorococcus:2,k__Bacteria|p__Firmicutes|c__Bacilli|o__Lactobacillales|f__Lactobacillaceae|g__Paucilactobacillus:2,k__Bacteria|p__Proteobacteria|c__Gammaproteobacteria|o__Xanthomonadales|f__Xanthomonadaceae|g__Pseudoxanthomonas:2,k__Bacteria|p__Firmicutes|c__Clostridia|o__Clostridia_unclassified|f__Clostridia_unclassified|g__Clostridia_unclassified:2,k__Bacteria|p__Proteobacteria|c__Alphaproteobacteria|o__Alphaproteobacteria_unclassified|f__Alphaproteobacteria_unclassified|g__Alphaproteobacteria_unclassified:1,k__Archaea|p__Crenarchaeota|c__Thermoprotei|o__Sulfolobales|f__Sulfolobales_unclassified|g__Sulfolobales_unclassified:1,k__Bacteria|p__Proteobacteria|c__Gammaproteobacteria|o__Vibrionales|f__Vibrionaceae|g__Vibrio:1,k__Bacteria|p__Proteobacteria|c__Gammaproteobacteria|o__Enterobacterales|f__Erwiniaceae|g__Buchnera:1,k__Bacteria|p__Verrucomicrobia|c__Verrucomicrobiae|o__Verrucomicrobiales|f__Verrucomicrobiaceae|g__Phragmitibacter:1,k__Bacteria|p__Proteobacteria|c__Gammaproteobacteria|o__Alteromonadales|f__Colwelliaceae|g__Thalassotalea:1,k__Bacteria|p__Bacteroidetes|c__Sphingobacteriia|o__Sphingobacteriales|f__Sphingobacteriaceae|g__Pedobacter:1,k__Bacteria|p__Firmicutes|c__Negativicutes|o__Selenomonadales|f__Selenomonadaceae|g__Selenomonas:1,k__Bacteria|p__Bacteroidetes|c__Bacteroidia|o__Bacteroidales|f__Bacteroidales_unclassified|g__Bacteroidales_unclassified:1,k__Bacteria|p__Proteobacteria|c__Gammaproteobacteria|o__Pseudomonadales|f__Pseudomonadaceae|g__Pseudomonadaceae_unclassified:1,k__Bacteria|p__Firmicutes|c__Clostridia|o__Clostridiales|f__Ruminococcaceae|g__Ruminococcaceae_unclassified:1,k__Bacteria|p__Spirochaetes|c__Spirochaetia|o__Spirochaetia_unclassified|f__Spirochaetia_unclassified|g__Spirochaetia_unclassified:1	2|1224|1236|91347|1903410|84565:2,2|1117||1890424|1213|1218:2,2|1239|91061|186826|33958|2767890:2,2|1224|1236|135614|32033|83618:2,2|1239|186801|||:2,2|1224|28211|||:1,2157|28889|183924|2281||:1,2|1224|1236|135623|641|662:1,2|1224|1236|91347|1903409|32199:1,2|74201|203494|48461|203557|2717700:1,2|1224|1236|135622|267889|1518149:1,2|976|117747|200666|84566|84567:1,2|1239|909932|909929|1843491|970:1,2|976|200643|171549||:1,2|1224|1236|72274|135621|:1,2|1239|186801|186802|541000|:1,2|203691|203692|||:1
SGB	51648	1	0	GCA_005110395	-	GCA_005110395	uSGB	Other	k__Bacteria|p__Proteobacteria|c__CFGB12743|o__OFGB12743|f__FGB12743|g__GGB36062|s__GGB36062_SGB51648|t__SGB51648	2|1224|||||	30	k__Bacteria|p__Tenericutes:11,k__Bacteria|p__Proteobacteria:11,k__Bacteria|p__Firmicutes:8	2|544448:11,2|1224:11,2|1239:8
SGB	51649	2	0	GCA_004376575,GCA_004377095	-	GCA_004376575	uSGB	Genus	k__Bacteria|p__Cyanobacteria|c__Cyanobacteria_unclassified|o__Synechococcales|f__Prochloraceae|g__Prochlorococcus|s__Prochlorococcus_SGB51649|t__SGB51649	2|1117||1890424|1213|1218|	5	k__Bacteria|p__Cyanobacteria|c__Cyanobacteria_unclassified|o__Synechococcales|f__Prochloraceae|g__Prochlorococcus:3,k__Bacteria|p__Firmicutes|c__Bacilli|o__Bacilli_unclassified|f__Bacilli_unclassified|g__Bacilli_unclassified:1,k__Bacteria|p__Proteobacteria|c__Alphaproteobacteria|o__Rhodobacterales|f__Rhodobacteraceae|g__Rhodobacteraceae_unclassified:1	2|1117||1890424|1213|1218:3,2|1239|91061|||:1,2|1224|28211|204455|31989|:1
SGB	51651	1	0	GCA_005798135	-	GCA_005798135	uSGB	Other	k__Bacteria|p__Proteobacteria|c__CFGB11367|o__OFGB11367|f__FGB11367|g__GGB33421|s__GGB33421_SGB51651|t__SGB51651	2|1224|||||	1	k__Bacteria|p__Proteobacteria:1	2|1224:1
SGB	51652	1	0	GCA_005778535	-	GCA_005778535	uSGB	Family	k__Bacteria|p__Firmicutes|c__Clostridia|o__Clostridiales|f__Lachnospiraceae|g__GGB40191|s__GGB40191_SGB51652|t__SGB51652	2|1239|186801|186802|186803||	2	k__Bacteria|p__Proteobacteria|c__Alphaproteobacteria|o__Rhizobiales|f__Methylocystaceae:1,k__Bacteria|p__Firmicutes|c__Clostridia|o__Clostridiales|f__Lachnospiraceae:1	2|1224|28211|356|31993:1,2|1239|186801|186802|186803:1
SGB	51654	4	0	GCA_004375895,GCA_005223075,NayfachS_2020__GEM_3300024429__bin.14,NayfachS_2020__GEM_3300024432__bin.15	-	NayfachS_2020__GEM_3300024429__bin.14	uSGB	Genus	k__Bacteria|p__Cyanobacteria|c__Cyanobacteria_unclassified|o__Synechococcales|f__Synechococcaceae|g__Synechococcus|s__Synechococcus_SGB51654|t__SGB51654	2|1117||1890424|1890426|1129|	1	k__Bacteria|p__Cyanobacteria|c__Cyanobacteria_unclassified|o__Synechococcales|f__Synechococcaceae|g__Synechococcus:1	2|1117||1890424|1890426|1129:1
SGB	51656	2	0	MiGa__TARA_ANW_MAG_00067,MiGa__TARA_IOS_MAG_00059	-	MiGa__TARA_IOS_MAG_00059	uSGB	Other	k__Bacteria|p__Proteobacteria|c__CFGB12353|o__OFGB12353|f__FGB12353|g__GGB35173|s__GGB35173_SGB51656|t__SGB51656	2|1224|||||	153	k__Bacteria|p__Proteobacteria:98,k__Bacteria|p__Firmicutes:29,k__Bacteria|p__Candidatus_Aminicenantes:6,k__Bacteria|p__Bacteroidetes:5,k__Archaea|p__Thaumarchaeota:4,k__Bacteria|p__Fusobacteria:2,k__Bacteria|p__Acidobacteria:1,k__Bacteria|p__Deferribacteres:1,k__Bacteria|p__Nitrospinae:1,k__Bacteria|p__Rhodothermaeota:1,k__Bacteria|p__Aquificae:1,k__Bacteria|p__Thermodesulfobacteria:1,k__Bacteria|p__Candidatus_Hydrogenedentes:1,k__Bacteria|p__Verrucomicrobia:1,k__Bacteria|p__Planctomycetes:1	2|1224:98,2|1239:29,2|67817:6,2|976:5,2157|651137:4,2|32066:2,2|57723:1,2|200930:1,2|1293497:1,2|1853220:1,2|200783:1,2|200940:1,2|142187:1,2|74201:1,2|203682:1
SGB	51658	1	0	GCA_003523055	-	GCA_003523055	uSGB	Family	k__Bacteria|p__Proteobacteria|c__Gammaproteobacteria|o__Alteromonadales|f__Alteromonadaceae|g__GGB35656|s__GGB35656_SGB51658|t__SGB51658	2|1224|1236|135622|72275||	4	k__Bacteria|p__Proteobacteria|c__Gammaproteobacteria|o__Alteromonadales|f__Alteromonadaceae:3,k__Bacteria|p__Firmicutes|c__Clostridia|o__Clostridia_unclassified|f__Clostridia_unclassified:1	2|1224|1236|135622|72275:3,2|1239|186801||:1
SGB	51659	1	0	GCA_002753105	-	GCA_002753105	uSGB	Family	k__Bacteria|p__Proteobacteria|c__Betaproteobacteria|o__Burkholderiales|f__Comamonadaceae|g__GGB37913|s__GGB37913_SGB51659|t__SGB51659	2|1224|28216|80840|80864||	12	k__Bacteria|p__Proteobacteria|c__Betaproteobacteria|o__Burkholderiales|f__Comamonadaceae:3,k__Bacteria|p__Bacteroidetes|c__Flavobacteriia|o__Flavobacteriales|f__Flavobacteriaceae:1,k__Bacteria|p__Bacteroidetes|c__Bacteroidetes_unclassified|o__Bacteroidetes_unclassified|f__Bacteroidetes_unclassified:1,k__Bacteria|p__Cyanobacteria|c__Cyanobacteria_unclassified|o__Synechococcales|f__Prochloraceae:1,k__Bacteria|p__Proteobacteria|c__Alphaproteobacteria|o__Pelagibacterales|f__Pelagibacteraceae:1,k__Bacteria|p__Nitrospirae|c__Nitrospira|o__Nitrospirales|f__Nitrospirales_unclassified:1,k__Bacteria|p__Proteobacteria|c__Gammaproteobacteria|o__Alteromonadales|f__Alteromonadaceae:1,k__Bacteria|p__Proteobacteria|c__Alphaproteobacteria|o__Rhodobacterales|f__Rhodobacteraceae:1,k__Archaea|p__Euryarchaeota|c__Halobacteria|o__Halobacteriales|f__Haloarculaceae:1,k__Bacteria|p__Bacteroidetes|c__Sphingobacteriia|o__Sphingobacteriales|f__Sphingobacteriaceae:1	2|1224|28216|80840|80864:3,2|976|117743|200644|49546:1,2|976|||:1,2|1117||1890424|1213:1,2|1224|28211|54526|1655514:1,2|40117|203693|189778|:1,2|1224|1236|135622|72275:1,2|1224|28211|204455|31989:1,2157|28890|183963|2235|1963268:1,2|976|117747|200666|84566:1
SGB	51660	1	0	GCA_002753225	-	GCA_002753225	uSGB	Other	k__Bacteria|p__Firmicutes|c__CFGB13222|o__OFGB13222|f__FGB13222|g__GGB36883|s__GGB36883_SGB51660|t__SGB51660	2|1239|||||	33	k__Bacteria|p__Firmicutes:15,k__Bacteria|p__Proteobacteria:8,k__Bacteria|p__Deferribacteres:3,k__Bacteria|p__Tenericutes:2,k__Bacteria|p__Fusobacteria:1,k__Archaea|p__Euryarchaeota:1,k__Bacteria|p__Spirochaetes:1,k__Bacteria|p__Dictyoglomi:1,k__Bacteria|p__Thermotogae:1	2|1239:15,2|1224:8,2|200930:3,2|544448:2,2|32066:1,2157|28890:1,2|203691:1,2|68297:1,2|200918:1
SGB	51661	1	0	GCA_003556665	-	GCA_003556665	uSGB	Other	k__Bacteria|p__Bacteroidetes|c__CFGB10972|o__OFGB10972|f__FGB10972|g__GGB32869|s__GGB32869_SGB51661|t__SGB51661	2|976|||||	4	k__Bacteria|p__Balneolaeota:2,k__Bacteria|p__Bacteroidetes:2	2|1936987:2,2|976:2
SGB	51662	1	0	GCA_003672035	-	GCA_003672035	uSGB	Other	k__Bacteria|p__Proteobacteria|c__CFGB12375|o__OFGB12375|f__FGB12375|g__GGB35230|s__GGB35230_SGB51662|t__SGB51662	2|1224|||||	94	k__Bacteria|p__Proteobacteria:54,k__Bacteria|p__Actinobacteria:27,k__Bacteria|p__Bacteroidetes:5,k__Bacteria|p__Verrucomicrobia:4,k__Bacteria|p__Firmicutes:3,k__Bacteria|p__Planctomycetes:1	2|1224:54,2|201174:27,2|976:5,2|74201:4,2|1239:3,2|203682:1
SGB	51663	1	0	GCA_005777835	-	GCA_005777835	uSGB	Genus	k__Bacteria|p__Cyanobacteria|c__Cyanobacteria_unclassified|o__Synechococcales|f__Prochloraceae|g__Prochlorococcus|s__Prochlorococcus_SGB51663|t__SGB51663	2|1117||1890424|1213|1218|	1	k__Bacteria|p__Cyanobacteria|c__Cyanobacteria_unclassified|o__Synechococcales|f__Prochloraceae|g__Prochlorococcus:1	2|1117||1890424|1213|1218:1
SGB	51664	10	0	GCA_002737495,GCA_003671115,GCA_003671255,MiGa__WB5_2A_113,NayfachS_2020__GEM_3300012006__bin.3,NayfachS_2020__GEM_3300023184__bin.27,NayfachS_2020__GEM_3300027688__bin.6,NayfachS_2020__GEM_3300027736__bin.12,NayfachS_2020__GEM_3300027746__bin.9,NayfachS_2020__GEM_3300027754__bin.5	-	NayfachS_2020__GEM_3300027754__bin.5	uSGB	Family	k__Archaea|p__Euryarchaeota|c__Euryarchaeota_unclassified|o__Euryarchaeota_unclassified|f__Euryarchaeota_unclassified|g__GGB32293|s__GGB32293_SGB51664|t__SGB51664	2157|28890|||||	2	k__Archaea|p__Euryarchaeota|c__Euryarchaeota_unclassified|o__Euryarchaeota_unclassified|f__Euryarchaeota_unclassified:2	2157|28890|||:2
SGB	51667	2	0	GCA_005786805,PotgieterSC_2020__c_94	-	GCA_005786805	uSGB	Genus	k__Bacteria|p__Bacteroidetes|c__Bacteroidia|o__Bacteroidales|f__Bacteroidaceae|g__Bacteroidaceae_unclassified|s__Bacteroidaceae_unclassified_SGB51667|t__SGB51667	2|976|200643|171549|815||	1	k__Bacteria|p__Bacteroidetes|c__Bacteroidia|o__Bacteroidales|f__Bacteroidaceae|g__Bacteroidaceae_unclassified:1	2|976|200643|171549|815|:1
SGB	51668	1	0	NayfachS_2019__SRS475582__bin.45	-	NayfachS_2019__SRS475582__bin.45	uSGB	Other	k__Bacteria|p__Bacteroidetes|c__CFGB12246|o__OFGB12246|f__FGB12246|g__GGB35002|s__GGB35002_SGB51668|t__SGB51668	2|976|||||	3	k__Bacteria|p__Bacteroidetes:3	2|976:3
SGB	51669	1	0	GCA_001603665	-	GCA_001603665	uSGB	Other	k__Bacteria|p__Bacteroidetes|c__CFGB14192|o__OFGB14192|f__FGB14192|g__GGB38762|s__GGB38762_SGB51669|t__SGB51669	2|976|||||	1	k__Bacteria|p__Bacteroidetes:1	2|976:1
SGB	51670	14	1	NayfachS_2019__SRS476289__bin.19,YoungblutND_2020__SAMEA3663072__metabat2_low_PE.018,YoungblutND_2020__SAMEA3663112__metabat2_low_PE.007,YoungblutND_2020__SAMEA3663125__metabat2_high_PE.013,YoungblutND_2020__SAMEA3663223__metabat2_high_PE.019,YoungblutND_2020__SAMEA3663242__metabat2_low_PE.011,YoungblutND_2020__SAMEA3663254__metabat2_low_PE.013,YoungblutND_2020__SAMEA3663257__metabat2_high_PE.001,YoungblutND_2020__SAMEA3663267__maxbin2_high_prob.040,YoungblutND_2020__SAMEA3663277__metabat2_low_PE.020,YoungblutND_2020__SAMEA3663280__maxbin2_high_prob.019,YoungblutND_2020__SAMEA3663283__metabat2_low_PE.020,YoungblutND_2020__SAMEA3663296__metabat2_low_PE.009,YoungblutND_2020__SAMEA3663297__metabat2_high_PE.006	GCA_900769945	YoungblutND_2020__SAMEA3663283__metabat2_low_PE.020	kSGB	Species	k__Bacteria|p__Bacteroidetes|c__Bacteroidia|o__Bacteroidales|f__Bacteroidales_unclassified|g__Bacteroidales_unclassified|s__Bacteroidales_bacterium|t__SGB51670	2|976|200643|171549|||2030927	1	k__Bacteria|p__Bacteroidetes|c__Bacteroidia|o__Bacteroidales|f__Bacteroidales_unclassified|g__Bacteroidales_unclassified|s__Bacteroidales_bacterium:1	2|976|200643|171549|||2030927:1
SGB	51671	1	1	NayfachS_2019__SRS476833__bin.52	GCA_900771045	NayfachS_2019__SRS476833__bin.52	kSGB	Species	k__Bacteria|p__Bacteroidetes|c__Bacteroidia|o__Bacteroidales|f__Bacteroidales_unclassified|g__Bacteroidales_unclassified|s__Bacteroidales_bacterium|t__SGB51671	2|976|200643|171549|||2030927	1	k__Bacteria|p__Bacteroidetes|c__Bacteroidia|o__Bacteroidales|f__Bacteroidales_unclassified|g__Bacteroidales_unclassified|s__Bacteroidales_bacterium:1	2|976|200643|171549|||2030927:1
SGB	51672	1	0	GCA_005843825	-	GCA_005843825	uSGB	Family	k__Bacteria|p__Actinobacteria|c__Actinobacteria|o__Streptomycetales|f__Streptomycetaceae|g__GGB40086|s__GGB40086_SGB51672|t__SGB51672	2|201174|1760|85011|2062||	5	k__Bacteria|p__Actinobacteria|c__Actinobacteria|o__Streptomycetales|f__Streptomycetaceae:2,k__Bacteria|p__Cyanobacteria|c__Cyanobacteria_unclassified|o__Synechococcales|f__Prochloraceae:1,k__Bacteria|p__Firmicutes|c__Clostridia|o__Clostridia_unclassified|f__Clostridia_unclassified:1,k__Bacteria|p__Firmicutes|c__Clostridia|o__Clostridiales|f__Lachnospiraceae:1	2|201174|1760|85011|2062:2,2|1117||1890424|1213:1,2|1239|186801||:1,2|1239|186801|186802|186803:1
SGB	51673	1	0	GCA_005843835	-	GCA_005843835	uSGB	Family	k__Bacteria|p__Proteobacteria|c__Alphaproteobacteria|o__Pelagibacterales|f__Pelagibacterales_unclassified|g__GGB36713|s__GGB36713_SGB51673|t__SGB51673	2|1224|28211|54526|||	9	k__Bacteria|p__Proteobacteria|c__Alphaproteobacteria|o__Pelagibacterales|f__Pelagibacterales_unclassified:7,k__Bacteria|p__Proteobacteria|c__Alphaproteobacteria|o__Pelagibacterales|f__Pelagibacteraceae:2	2|1224|28211|54526|:7,2|1224|28211|54526|1655514:2
SGB	51674	1	0	GCA_005843815	-	GCA_005843815	uSGB	Other	k__Bacteria|p__Chlorobi|c__CFGB14485|o__OFGB14485|f__FGB14485|g__GGB40025|s__GGB40025_SGB51674|t__SGB51674	2|1090|||||	1	k__Bacteria|p__Chlorobi:1	2|1090:1
SGB	51675	1	0	GCA_005862225	-	GCA_005862225	uSGB	Other	k__Bacteria|p__Chlorobi|c__CFGB12163|o__OFGB12163|f__FGB12163|g__GGB34896|s__GGB34896_SGB51675|t__SGB51675	2|1090|||||	1	k__Bacteria|p__Chlorobi:1	2|1090:1
SGB	51676	1	0	GCA_005862285	-	GCA_005862285	uSGB	Genus	k__Bacteria|p__Cyanobacteria|c__Cyanobacteria_unclassified|o__Synechococcales|f__Prochloraceae|g__Prochlorococcus|s__Prochlorococcus_SGB51676|t__SGB51676	2|1117||1890424|1213|1218|	56	k__Bacteria|p__Cyanobacteria|c__Cyanobacteria_unclassified|o__Synechococcales|f__Prochloraceae|g__Prochlorococcus:9,k__Bacteria|p__Actinobacteria|c__Actinobacteria|o__Streptomycetales|f__Streptomycetaceae|g__Streptomyces:7,k__Bacteria|p__Proteobacteria|c__Gammaproteobacteria|o__Xanthomonadales|f__Xanthomonadaceae|g__Xanthomonas:6,k__Bacteria|p__Proteobacteria|c__Alphaproteobacteria|o__Alphaproteobacteria_unclassified|f__Alphaproteobacteria_unclassified|g__Alphaproteobacteria_unclassified:3,k__Bacteria|p__Proteobacteria|c__Alphaproteobacteria|o__Pelagibacterales|f__Pelagibacteraceae|g__Pelagibacteraceae_unclassified:3,k__Bacteria|p__Actinobacteria|c__Actinobacteria|o__Micrococcales|f__Micrococcaceae|g__Arthrobacter:2,k__Bacteria|p__Proteobacteria|c__Gammaproteobacteria|o__Enterobacterales|f__Erwiniaceae|g__Buchnera:2,k__Bacteria|p__Proteobacteria|c__Betaproteobacteria|o__Burkholderiales|f__Burkholderiaceae|g__Limnobacter:2,k__Bacteria|p__Proteobacteria|c__Alphaproteobacteria|o__Rhodobacterales|f__Rhodobacteraceae|g__Rhodobacteraceae_unclassified:2,k__Bacteria|p__Proteobacteria|c__Deltaproteobacteria|o__Desulfovibrionales|f__Desulfovibrionaceae|g__Desulfovibrio:2,k__Bacteria|p__Verrucomicrobia|c__Verrucomicrobia_unclassified|o__Verrucomicrobia_unclassified|f__Verrucomicrobia_unclassified|g__Verrucomicrobia_unclassified:1,k__Bacteria|p__Synergistetes|c__Synergistetes_unclassified|o__Synergistetes_unclassified|f__Synergistetes_unclassified|g__Synergistetes_unclassified:1,k__Bacteria|p__Actinobacteria|c__Actinobacteria|o__Kineosporiales|f__Kineosporiaceae|g__Kineosporia:1,k__Bacteria|p__Firmicutes|c__Bacilli|o__Lactobacillales|f__Enterococcaceae|g__Enterococcus:1,k__Bacteria|p__Actinobacteria|c__Actinobacteria|o__Micrococcales|f__Microbacteriaceae|g__Microbacterium:1,k__Bacteria|p__Proteobacteria|c__Betaproteobacteria|o__Burkholderiales|f__Comamonadaceae|g__Hydrogenophaga:1,k__Bacteria|p__Bacteroidetes|c__Chitinophagia|o__Chitinophagales|f__Chitinophagaceae|g__Niastella:1,k__Bacteria|p__Proteobacteria|c__Deltaproteobacteria|o__Desulfobacterales|f__Desulfobulbaceae|g__Desulfopila:1,k__Bacteria|p__Bacteroidetes|c__Flavobacteriia|o__Flavobacteriales|f__Flavobacteriaceae|g__Flavobacterium:1,k__Bacteria|p__Actinobacteria|c__Actinobacteria|o__Pseudonocardiales|f__Pseudonocardiaceae|g__Gandjariella:1,k__Bacteria|p__Proteobacteria|c__Alphaproteobacteria|o__Rhodobacterales|f__Rhodobacteraceae|g__Pelagicola:1,k__Bacteria|p__Proteobacteria|c__Alphaproteobacteria|o__Rhodobacterales|f__Rhodobacteraceae|g__Ruegeria:1,k__Archaea|p__Euryarchaeota|c__Halobacteria|o__Halobacteriales|f__Haloarculaceae|g__Haloglomus:1,k__Bacteria|p__Proteobacteria|c__Alphaproteobacteria|o__Rhizobiales|f__Phyllobacteriaceae|g__Mesorhizobium:1,k__Bacteria|p__Firmicutes|c__Clostridia|o__Clostridiales|f__Clostridiaceae|g__Lactonifactor:1,k__Bacteria|p__Bacteroidetes|c__Flavobacteriia|o__Flavobacteriales|f__Flavobacteriaceae|g__Croceivirga:1,k__Bacteria|p__Bacteroidetes|c__Bacteroidia|o__Bacteroidales|f__Rikenellaceae|g__Rikenellaceae_unclassified:1,k__Bacteria|p__Firmicutes|c__Clostridia|o__Clostridia_unclassified|f__Clostridia_unclassified|g__Clostridia_unclassified:1	2|1117||1890424|1213|1218:9,2|201174|1760|85011|2062|1883:7,2|1224|1236|135614|32033|338:6,2|1224|28211|||:3,2|1224|28211|54526|1655514|:3,2|201174|1760|85006|1268|1663:2,2|1224|1236|91347|1903409|32199:2,2|1224|28216|80840|119060|131079:2,2|1224|28211|204455|31989|:2,2|1224|28221|213115|194924|872:2,2|74201||||:1,2|508458||||:1,2|201174|1760|622452|83778|49184:1,2|1239|91061|186826|81852|1350:1,2|201174|1760|85006|85023|33882:1,2|1224|28216|80840|80864|47420:1,2|976|1853228|1853229|563835|354354:1,2|1224|28221|213118|213121|429014:1,2|976|117743|200644|49546|237:1,2|201174|1760|85010|2070|2662170:1,2|1224|28211|204455|31989|765413:1,2|1224|28211|204455|31989|97050:1,2157|28890|183963|2235|1963268|2806252:1,2|1224|28211|356|69277|68287:1,2|1239|186801|186802|31979|420345:1,2|976|117743|200644|49546|2039220:1,2|976|200643|171549|171550|:1,2|1239|186801|||:1
SGB	51677	1	0	GCA_004028745	-	GCA_004028745	uSGB	Family	k__Bacteria|p__Proteobacteria|c__Epsilonproteobacteria|o__Campylobacterales|f__Campylobacteraceae|g__GGB39661|s__GGB39661_SGB51677|t__SGB51677	2|1224|29547|213849|72294||	16	k__Bacteria|p__Proteobacteria|c__Epsilonproteobacteria|o__Campylobacterales|f__Campylobacteraceae:6,k__Bacteria|p__Actinobacteria|c__Actinobacteria|o__Propionibacteriales|f__Nocardioidaceae:3,k__Bacteria|p__Cyanobacteria|c__Cyanobacteria_unclassified|o__Synechococcales|f__Prochloraceae:2,k__Bacteria|p__Proteobacteria|c__Alphaproteobacteria|o__Rhodobacterales|f__Rhodobacteraceae:2,k__Bacteria|p__Actinobacteria|c__Actinobacteria|o__Micrococcales|f__Brevibacteriaceae:2,k__Bacteria|p__Proteobacteria|c__Deltaproteobacteria|o__Desulfobacterales|f__Desulfobulbaceae:1	2|1224|29547|213849|72294:6,2|201174|1760|85009|85015:3,2|1117||1890424|1213:2,2|1224|28211|204455|31989:2,2|201174|1760|85006|85019:2,2|1224|28221|213118|213121:1
SGB	51678	1	0	GCA_005773695	-	GCA_005773695	uSGB	Family	k__Bacteria|p__Firmicutes|c__Clostridia|o__Clostridia_unclassified|f__Clostridia_unclassified|g__GGB32308|s__GGB32308_SGB51678|t__SGB51678	2|1239|186801||||	2	k__Bacteria|p__Proteobacteria|c__Alphaproteobacteria|o__Rhodobacterales|f__Rhodobacteraceae:1,k__Bacteria|p__Firmicutes|c__Clostridia|o__Clostridia_unclassified|f__Clostridia_unclassified:1	2|1224|28211|204455|31989:1,2|1239|186801||:1
SGB	51679	1	0	GCA_004297845	-	GCA_004297845	uSGB	Other	k__Bacteria|p__Bacteroidetes|c__CFGB12386|o__OFGB12386|f__FGB12386|g__GGB35254|s__GGB35254_SGB51679|t__SGB51679	2|976|||||	18	k__Bacteria|p__Bacteroidetes:18	2|976:18
SGB	51680	2	0	GCA_006226755,GCA_006226975	-	GCA_006226755	uSGB	Other	k__Bacteria|p__Proteobacteria|c__CFGB11695|o__OFGB11695|f__FGB11695|g__GGB34160|s__GGB34160_SGB51680|t__SGB51680	2|1224|||||	3	k__Bacteria|p__Proteobacteria:3	2|1224:3
SGB	51681	2	0	GCA_003650125,NayfachS_2020__GEM_3300013101__bin.29	-	GCA_003650125	uSGB	Other	k__Bacteria|p__Proteobacteria|c__CFGB11376|o__OFGB11376|f__FGB11376|g__GGB33465|s__GGB33465_SGB51681|t__SGB51681	2|1224|||||	20	k__Bacteria|p__Proteobacteria:16,k__Bacteria|p__Bacteroidetes:3,k__Bacteria|p__Candidatus_Atribacteria:1	2|1224:16,2|976:3,2|67818:1
SGB	51682	2	0	GCA_004356615,NayfachS_2020__GEM_3300024060__bin.40	-	GCA_004356615	uSGB	Genus	k__Bacteria|p__Proteobacteria|c__Alphaproteobacteria|o__Pelagibacterales|f__Pelagibacteraceae|g__Pelagibacteraceae_unclassified|s__Pelagibacteraceae_unclassified_SGB51682|t__SGB51682	2|1224|28211|54526|1655514||	1	k__Bacteria|p__Proteobacteria|c__Alphaproteobacteria|o__Pelagibacterales|f__Pelagibacteraceae|g__Pelagibacteraceae_unclassified:1	2|1224|28211|54526|1655514|:1
SGB	51684	4	0	GCA_003555145,GCA_003567795,NayfachS_2020__GEM_3300027784__bin.24,ZhaoD_2020__BN-4	-	GCA_003555145	uSGB	Other	k__Bacteria|p__Proteobacteria|c__CFGB10794|o__OFGB10794|f__FGB10794|g__GGB32577|s__GGB32577_SGB51684|t__SGB51684	2|1224|||||	56	k__Bacteria|p__Proteobacteria:35,k__Bacteria|p__Bacteroidetes:10,k__Bacteria|p__Balneolaeota:5,k__Bacteria|p__Cyanobacteria:3,k__Bacteria|p__Firmicutes:2,k__Bacteria|p__Candidatus_Omnitrophica:1	2|1224:35,2|976:10,2|1936987:5,2|1117:3,2|1239:2,2|67812:1
SGB	51687	1	0	GCA_003566635	-	GCA_003566635	uSGB	Other	k__Bacteria|p__Bacteroidetes|c__CFGB14855|o__OFGB14855|f__FGB14855|g__GGB40932|s__GGB40932_SGB51687|t__SGB51687	2|976|||||	2	k__Bacteria|p__Balneolaeota:1,k__Bacteria|p__Bacteroidetes:1	2|1936987:1,2|976:1
SGB	51689	1	0	GCA_003567135	-	GCA_003567135	uSGB	Other	k__Bacteria|p__Proteobacteria|c__CFGB11815|o__OFGB11815|f__FGB11815|g__GGB34370|s__GGB34370_SGB51689|t__SGB51689	2|1224|||||	66	k__Bacteria|p__Proteobacteria:65,k__Bacteria|p__Chloroflexi:1	2|1224:65,2|200795:1
SGB	51690	1	0	GCA_003123965	-	GCA_003123965	uSGB	Other	k__Bacteria|p__Balneolaeota|c__CFGB11070|o__OFGB11070|f__FGB11070|g__GGB33013|s__GGB33013_SGB51690|t__SGB51690	2|1936987|||||	1	k__Bacteria|p__Balneolaeota:1	2|1936987:1
SGB	51691	2	0	GCA_003560895,GCA_003568255	-	GCA_003568255	uSGB	Family	k__Bacteria|p__Actinobacteria|c__Actinobacteria|o__Propionibacteriales|f__Nocardioidaceae|g__GGB33173|s__GGB33173_SGB51691|t__SGB51691	2|201174|1760|85009|85015||	1	k__Bacteria|p__Actinobacteria|c__Actinobacteria|o__Propionibacteriales|f__Nocardioidaceae:1	2|201174|1760|85009|85015:1
SGB	51692	1	0	GCA_003559715	-	GCA_003559715	uSGB	Family	k__Bacteria|p__Cyanobacteria|c__Cyanobacteria_unclassified|o__Synechococcales|f__Prochloraceae|g__GGB35274|s__GGB35274_SGB51692|t__SGB51692	2|1117||1890424|1213||	1	k__Bacteria|p__Cyanobacteria|c__Cyanobacteria_unclassified|o__Synechococcales|f__Prochloraceae:1	2|1117||1890424|1213:1
SGB	51694	1	0	GCA_003564535	-	GCA_003564535	uSGB	Genus	k__Bacteria|p__Firmicutes|c__Clostridia|o__Clostridiales|f__Lachnospiraceae|g__Lachnospiraceae_unclassified|s__Lachnospiraceae_unclassified_SGB51694|t__SGB51694	2|1239|186801|186802|186803||	2	k__Bacteria|p__Firmicutes|c__Clostridia|o__Clostridiales|f__Lachnospiraceae|g__Lachnospiraceae_unclassified:1,k__Bacteria|p__Spirochaetes|c__Spirochaetia|o__Spirochaetia_unclassified|f__Spirochaetia_unclassified|g__Spirochaetia_unclassified:1	2|1239|186801|186802|186803|:1,2|203691|203692|||:1
SGB	51695	3	0	GCA_003562425,GCA_003566825,ZhaoD_2020__BN-6	-	GCA_003566825	uSGB	Family	k__Bacteria|p__Firmicutes|c__Firmicutes_unclassified|o__Culicoidibacterales|f__Culicoidibacteraceae|g__GGB35879|s__GGB35879_SGB51695|t__SGB51695	2|1239||2787154|2787155||	1	k__Bacteria|p__Firmicutes|c__Firmicutes_unclassified|o__Culicoidibacterales|f__Culicoidibacteraceae:1	2|1239||2787154|2787155:1
SGB	51696	2	0	GCA_003554975,GCA_003567355	-	GCA_003567355	uSGB	Family	k__Bacteria|p__Proteobacteria|c__Betaproteobacteria|o__Neisseriales|f__Neisseriaceae|g__GGB32989|s__GGB32989_SGB51696|t__SGB51696	2|1224|28216|206351|481||	3	k__Bacteria|p__Proteobacteria|c__Betaproteobacteria|o__Neisseriales|f__Neisseriaceae:2,k__Bacteria|p__Nitrospinae|c__Nitrospinia|o__Nitrospinales|f__Nitrospinaceae:1	2|1224|28216|206351|481:2,2|1293497|1293498|1293499|407032:1
SGB	51699	1	0	GCA_003558865	-	GCA_003558865	uSGB	Family	k__Bacteria|p__Actinobacteria|c__Actinobacteria|o__Micrococcales|f__Micrococcaceae|g__GGB39368|s__GGB39368_SGB51699|t__SGB51699	2|201174|1760|85006|1268||	1	k__Bacteria|p__Actinobacteria|c__Actinobacteria|o__Micrococcales|f__Micrococcaceae:1	2|201174|1760|85006|1268:1
SGB	51701	2	0	GCA_003560335,ZhaoD_2020__BN-3	-	GCA_003560335	uSGB	Other	k__Bacteria|p__Balneolaeota|c__CFGB13094|o__OFGB13094|f__FGB13094|g__GGB36688|s__GGB36688_SGB51701|t__SGB51701	2|1936987|||||	4	k__Bacteria|p__Balneolaeota:3,k__Bacteria|p__Proteobacteria:1	2|1936987:3,2|1224:1
SGB	51703	1	0	GCA_001564065	-	GCA_001564065	uSGB	Family	k__Bacteria|p__Proteobacteria|c__Alphaproteobacteria|o__Alphaproteobacteria_unclassified|f__Alphaproteobacteria_unclassified|g__GGB38447|s__GGB38447_SGB51703|t__SGB51703	2|1224|28211||||	1	k__Bacteria|p__Proteobacteria|c__Alphaproteobacteria|o__Alphaproteobacteria_unclassified|f__Alphaproteobacteria_unclassified:1	2|1224|28211||:1
SGB	51704	5	0	GCA_003553865,NayfachS_2020__GEM_3300000366__bin.17,NayfachS_2020__GEM_3300000563__bin.39,NayfachS_2020__GEM_3300027784__bin.15,ZhaoD_2020__BN-18	-	NayfachS_2020__GEM_3300000563__bin.39	uSGB	Other	k__Bacteria|p__Balneolaeota|c__CFGB13505|o__OFGB13505|f__FGB13505|g__GGB37367|s__GGB37367_SGB51704|t__SGB51704	2|1936987|||||	17	k__Bacteria|p__Balneolaeota:17	2|1936987:17
SGB	51705	3	0	GCA_003558475,GCA_003561515,GCA_003564615	-	GCA_003564615	uSGB	Other	k__Bacteria|p__Balneolaeota|c__CFGB11272|o__OFGB11272|f__FGB11272|g__GGB33269|s__GGB33269_SGB51705|t__SGB51705	2|1936987|||||	3	k__Bacteria|p__Balneolaeota:3	2|1936987:3
SGB	51706	4	0	GCA_003561455,GCA_003564595,NayfachS_2020__GEM_3300000365__bin.17,ZhaoD_2020__BN-12	-	NayfachS_2020__GEM_3300000365__bin.17	uSGB	Other	k__Bacteria|p__Balneolaeota|c__CFGB12340|o__OFGB12340|f__FGB12340|g__GGB35154|s__GGB35154_SGB51706|t__SGB51706	2|1936987|||||	10	k__Bacteria|p__Balneolaeota:10	2|1936987:10
SGB	51707	2	0	GCA_003568095,ZhaoD_2020__BN-9	-	GCA_003568095	uSGB	Other	k__Bacteria|p__Balneolaeota|c__CFGB12645|o__OFGB12645|f__FGB12645|g__GGB35793|s__GGB35793_SGB51707|t__SGB51707	2|1936987|||||	7	k__Bacteria|p__Balneolaeota:7	2|1936987:7
SGB	51708	1	0	GCA_003559375	-	GCA_003559375	uSGB	Family	k__Bacteria|p__Firmicutes|c__Clostridia|o__Clostridia_unclassified|f__Clostridia_unclassified|g__GGB32305|s__GGB32305_SGB51708|t__SGB51708	2|1239|186801||||	2	k__Bacteria|p__Proteobacteria|c__Alphaproteobacteria|o__Rhodobacterales|f__Rhodobacteraceae:1,k__Bacteria|p__Firmicutes|c__Clostridia|o__Clostridia_unclassified|f__Clostridia_unclassified:1	2|1224|28211|204455|31989:1,2|1239|186801||:1
SGB	51710	2	0	GCA_003557045,GCA_003564745	-	GCA_003557045	uSGB	Family	k__Bacteria|p__Proteobacteria|c__Betaproteobacteria|o__Burkholderiales|f__Comamonadaceae|g__GGB37904|s__GGB37904_SGB51710|t__SGB51710	2|1224|28216|80840|80864||	12	k__Bacteria|p__Proteobacteria|c__Betaproteobacteria|o__Burkholderiales|f__Comamonadaceae:3,k__Bacteria|p__Bacteroidetes|c__Flavobacteriia|o__Flavobacteriales|f__Flavobacteriaceae:1,k__Bacteria|p__Bacteroidetes|c__Bacteroidetes_unclassified|o__Bacteroidetes_unclassified|f__Bacteroidetes_unclassified:1,k__Bacteria|p__Cyanobacteria|c__Cyanobacteria_unclassified|o__Synechococcales|f__Prochloraceae:1,k__Bacteria|p__Proteobacteria|c__Alphaproteobacteria|o__Pelagibacterales|f__Pelagibacteraceae:1,k__Bacteria|p__Nitrospirae|c__Nitrospira|o__Nitrospirales|f__Nitrospirales_unclassified:1,k__Bacteria|p__Proteobacteria|c__Gammaproteobacteria|o__Alteromonadales|f__Alteromonadaceae:1,k__Bacteria|p__Proteobacteria|c__Alphaproteobacteria|o__Rhodobacterales|f__Rhodobacteraceae:1,k__Archaea|p__Euryarchaeota|c__Halobacteria|o__Halobacteriales|f__Haloarculaceae:1,k__Bacteria|p__Bacteroidetes|c__Sphingobacteriia|o__Sphingobacteriales|f__Sphingobacteriaceae:1	2|1224|28216|80840|80864:3,2|976|117743|200644|49546:1,2|976|||:1,2|1117||1890424|1213:1,2|1224|28211|54526|1655514:1,2|40117|203693|189778|:1,2|1224|1236|135622|72275:1,2|1224|28211|204455|31989:1,2157|28890|183963|2235|1963268:1,2|976|117747|200666|84566:1
SGB	51715	1	0	GCA_003647825	-	GCA_003647825	uSGB	Other	k__Bacteria|p__Fusobacteria|c__CFGB12643|o__OFGB12643|f__FGB12643|g__GGB35787|s__GGB35787_SGB51715|t__SGB51715	2|32066|||||	9	k__Bacteria|p__Fusobacteria:4,k__Bacteria|p__Firmicutes:3,k__Bacteria|p__Proteobacteria:1,k__Bacteria|p__Bacteroidetes:1	2|32066:4,2|1239:3,2|1224:1,2|976:1
SGB	51716	1	0	GCA_003647865	-	GCA_003647865	uSGB	Other	k__Bacteria|p__Fusobacteria|c__CFGB13264|o__OFGB13264|f__FGB13264|g__GGB36957|s__GGB36957_SGB51716|t__SGB51716	2|32066|||||	38	k__Bacteria|p__Fusobacteria:19,k__Bacteria|p__Firmicutes:9,k__Bacteria|p__Bacteroidetes:5,k__Bacteria|p__Spirochaetes:3,k__Bacteria|p__Proteobacteria:1,k__Bacteria|p__Thermotogae:1	2|32066:19,2|1239:9,2|976:5,2|203691:3,2|1224:1,2|200918:1
SGB	51717	1	0	GCA_003564135	-	GCA_003564135	uSGB	Other	k__Bacteria|p__Firmicutes|c__CFGB11478|o__OFGB11478|f__FGB11478|g__GGB33656|s__GGB33656_SGB51717|t__SGB51717	2|1239|||||	16	k__Bacteria|p__Firmicutes:16	2|1239:16
SGB	51718	1	0	GCA_003564155	-	GCA_003564155	uSGB	Family	k__Bacteria|p__Lentisphaerae|c__Lentisphaeria|o__Lentisphaeria_unclassified|f__Lentisphaeria_unclassified|g__GGB38458|s__GGB38458_SGB51718|t__SGB51718	2|256845|1313211||||	1	k__Bacteria|p__Lentisphaerae|c__Lentisphaeria|o__Lentisphaeria_unclassified|f__Lentisphaeria_unclassified:1	2|256845|1313211||:1
SGB	51719	1	0	GCA_003566265	-	GCA_003566265	uSGB	Other	k__Bacteria|p__Firmicutes|c__CFGB12152|o__OFGB12152|f__FGB12152|g__GGB34877|s__GGB34877_SGB51719|t__SGB51719	2|1239|||||	37	k__Bacteria|p__Firmicutes:10,k__Bacteria|p__Proteobacteria:10,k__Bacteria|p__Bacteroidetes:7,k__Bacteria|p__Tenericutes:5,k__Bacteria|p__Cyanobacteria:3,k__Bacteria|p__Fusobacteria:1,k__Bacteria|p__Candidatus_Absconditabacteria:1	2|1239:10,2|1224:10,2|976:7,2|544448:5,2|1117:3,2|32066:1,2|221235:1
SGB	51720	2	0	GCA_002085205,GCA_003647815	-	GCA_002085205	uSGB	Genus	k__Bacteria|p__Actinobacteria|c__Actinobacteria|o__Bifidobacteriales|f__Bifidobacteriaceae|g__Bifidobacterium|s__Bifidobacterium_SGB51720|t__SGB51720	2|201174|1760|85004|31953|1678|	6	k__Bacteria|p__Cyanobacteria|c__Cyanobacteria_unclassified|o__Synechococcales|f__Prochloraceae|g__Prochlorococcus:1,k__Bacteria|p__Proteobacteria|c__Alphaproteobacteria|o__Alphaproteobacteria_unclassified|f__Alphaproteobacteria_unclassified|g__Alphaproteobacteria_unclassified:1,k__Bacteria|p__Actinobacteria|c__Actinobacteria|o__Streptomycetales|f__Streptomycetaceae|g__Streptomyces:1,k__Bacteria|p__Actinobacteria|c__Actinobacteria|o__Micrococcales|f__Micrococcaceae|g__Sinomonas:1,k__Bacteria|p__Actinobacteria|c__Actinobacteria|o__Bifidobacteriales|f__Bifidobacteriaceae|g__Bifidobacterium:1,k__Bacteria|p__Firmicutes|c__Clostridia|o__Clostridia_unclassified|f__Clostridia_unclassified|g__Clostridia_unclassified:1	2|1117||1890424|1213|1218:1,2|1224|28211|||:1,2|201174|1760|85011|2062|1883:1,2|201174|1760|85006|1268|596707:1,2|201174|1760|85004|31953|1678:1,2|1239|186801|||:1
SGB	51721	1	0	GCA_002711245	-	GCA_002711245	uSGB	Other	k__Bacteria|p__Proteobacteria|c__CFGB14367|o__OFGB14367|f__FGB14367|g__GGB39545|s__GGB39545_SGB51721|t__SGB51721	2|1224|||||	3	k__Bacteria|p__Proteobacteria:3	2|1224:3
SGB	51723	7	0	GCA_003552405,GCA_003559035,GCA_003561755,GCA_003565275,NayfachS_2020__GEM_3300000362__bin.10,NayfachS_2020__GEM_3300000365__bin.18,NayfachS_2020__GEM_3300000563__bin.51	-	GCA_003561755	uSGB	Other	k__Bacteria|p__Bacteroidetes|c__CFGB10789|o__OFGB10789|f__FGB10789|g__GGB32570|s__GGB32570_SGB51723|t__SGB51723	2|976|||||	160	k__Bacteria|p__Bacteroidetes:132,k__Bacteria|p__Proteobacteria:17,k__Bacteria|p__Actinobacteria:10,k__Bacteria|p__Balneolaeota:1	2|976:132,2|1224:17,2|201174:10,2|1936987:1
SGB	51724	1	0	GCA_003559985	-	GCA_003559985	uSGB	Family	k__Bacteria|p__Proteobacteria|c__Alphaproteobacteria|o__Pelagibacterales|f__Pelagibacterales_unclassified|g__GGB36715|s__GGB36715_SGB51724|t__SGB51724	2|1224|28211|54526|||	9	k__Bacteria|p__Proteobacteria|c__Alphaproteobacteria|o__Pelagibacterales|f__Pelagibacterales_unclassified:7,k__Bacteria|p__Proteobacteria|c__Alphaproteobacteria|o__Pelagibacterales|f__Pelagibacteraceae:2	2|1224|28211|54526|:7,2|1224|28211|54526|1655514:2
SGB	51725	1	0	GCA_003563835	-	GCA_003563835	uSGB	Other	k__Bacteria|p__Bacteroidetes|c__CFGB10654|o__OFGB10654|f__FGB10654|g__GGB32342|s__GGB32342_SGB51725|t__SGB51725	2|976|||||	2	k__Bacteria|p__Proteobacteria:1,k__Bacteria|p__Bacteroidetes:1	2|1224:1,2|976:1
SGB	51726	1	0	GCA_003559865	-	GCA_003559865	uSGB	Other	k__Bacteria|p__Bacteroidetes|c__CFGB10904|o__OFGB10904|f__FGB10904|g__GGB32760|s__GGB32760_SGB51726|t__SGB51726	2|976|||||	9	k__Bacteria|p__Bacteroidetes:7,k__Bacteria|p__Proteobacteria:2	2|976:7,2|1224:2
SGB	51727	2	0	GCA_001577125,GCA_001577185	-	GCA_001577185	uSGB	Other	k__Bacteria|p__Proteobacteria|c__CFGB13284|o__OFGB13284|f__FGB13284|g__GGB36989|s__GGB36989_SGB51727|t__SGB51727	2|1224|||||	104	k__Bacteria|p__Proteobacteria:93,k__Bacteria|p__Firmicutes:5,k__Bacteria|p__Candidatus_Cloacimonetes:2,k__Bacteria|p__Fusobacteria:1,k__Bacteria|p__Bacteroidetes:1,k__Bacteria|p__Tenericutes:1,k__Bacteria|p__Kiritimatiellaeota:1	2|1224:93,2|1239:5,2|456828:2,2|32066:1,2|976:1,2|544448:1,2|134625:1
SGB	51729	1	0	GCA_001577135	-	GCA_001577135	uSGB	Family	k__Bacteria|p__Firmicutes|c__Bacilli|o__Bacillales|f__Bacillaceae|g__GGB40268|s__GGB40268_SGB51729|t__SGB51729	2|1239|91061|1385|186817||	8	k__Bacteria|p__Firmicutes|c__Bacilli|o__Bacillales|f__Bacillaceae:3,k__Archaea|p__Crenarchaeota|c__Thermoprotei|o__Thermoproteales|f__Thermoproteaceae:2,k__Bacteria|p__Cyanobacteria|c__Cyanobacteria_unclassified|o__Synechococcales|f__Prochloraceae:2,k__Bacteria|p__Bacteroidetes|c__Flavobacteriia|o__Flavobacteriales|f__Flavobacteriaceae:1	2|1239|91061|1385|186817:3,2157|28889|183924|2266|2267:2,2|1117||1890424|1213:2,2|976|117743|200644|49546:1
SGB	51730	1	0	GCA_002778735	-	GCA_002778735	uSGB	Other	k__Bacteria|p__Bacteroidetes|c__CFGB12050|o__OFGB12050|f__FGB12050|g__GGB34729|s__GGB34729_SGB51730|t__SGB51730	2|976|||||	14	k__Bacteria|p__Bacteroidetes:7,k__Bacteria|p__Proteobacteria:4,k__Bacteria|p__Firmicutes:3	2|976:7,2|1224:4,2|1239:3
SGB	51731	1	0	GCA_003487525	-	GCA_003487525	uSGB	Other	k__Bacteria|p__Bacteroidetes|c__CFGB13912|o__OFGB13912|f__FGB13912|g__GGB38116|s__GGB38116_SGB51731|t__SGB51731	2|976|||||	1	k__Bacteria|p__Bacteroidetes:1	2|976:1
SGB	51732	2	0	GCA_002172585,NayfachS_2020__GEM_3300005512__bin.45	-	GCA_002172585	uSGB	Genus	k__Bacteria|p__Firmicutes|c__Clostridia|o__Clostridia_unclassified|f__Clostridia_unclassified|g__Clostridia_unclassified|s__Clostridia_unclassified_SGB51732|t__SGB51732	2|1239|186801||||	2	k__Bacteria|p__Firmicutes|c__Clostridia|o__Clostridia_unclassified|f__Clostridia_unclassified|g__Clostridia_unclassified:1,k__Bacteria|p__Lentisphaerae|c__Lentisphaeria|o__Lentisphaeria_unclassified|f__Lentisphaeria_unclassified|g__Lentisphaeria_unclassified:1	2|1239|186801|||:1,2|256845|1313211|||:1
SGB	51733	1	0	GCA_002731315	-	GCA_002731315	uSGB	Other	k__Bacteria|p__Proteobacteria|c__CFGB12402|o__OFGB12402|f__FGB12402|g__GGB35304|s__GGB35304_SGB51733|t__SGB51733	2|1224|||||	33	k__Bacteria|p__Proteobacteria:32,k__Bacteria|p__Acidobacteria:1	2|1224:32,2|57723:1
SGB	51734	24	0	AlmeidaA_2019__ERR525789__bin.4,AlmeidaA_2019__ERR526016__bin.17,AlmeidaA_2019__SRR2047840__bin.4,CM_Neuroblastoma__NB_PZ13_T1_1__bin.35,CM_Neuroblastoma__NB_PZ16_T1_1__bin.8,CM_Neuroblastoma__NB_PZ1_T1_2__bin.24,CM_Neuroblastoma__NB_PZ1_T2_1__bin.2,CM_Neuroblastoma__NB_PZ9_T1_1__bin.71,CM_tanzania_TB_DAR__80162_31__bin.10,CM_tanzania_TB_DAR__83557_31__bin.124,CM_tanzania_TB_DAR__83560_31__bin.24,CM_tanzania_TB_DAR__83701_31__bin.5,CM_tanzania_TB_DAR__83856_31__bin.68,JieZ_2017__SAMEA104142238__bin.20,NobelYR_2015__T1252m__bin.18,ShaoY_2019__SID6a6ad18a-7ae6-11e9-a106-68b59976a384__bin.7,ShaoY_2019__SID6c632abe-7ae6-11e9-a106-68b59976a384__bin.15,ShaoY_2019__SID8b79a950-7ae6-11e9-a106-68b59976a384__bin.17,ShaoY_2019__ad2c7f78-7ae6-11e9-a106-68b59976a384__bin.9,ShaoY_2019__baed87d8-7ae6-11e9-a106-68b59976a384__bin.6,ShaoY_2019__bafbc302-7ae6-11e9-a106-68b59976a384__bin.19,ShaoY_2019__c1565992-7ae6-11e9-a106-68b59976a384__bin.4,ShaoY_2019__dde9b9e6-7ae6-11e9-a106-68b59976a384__bin.8,ShaoY_2019__ea878f02-7ae6-11e9-a106-68b59976a384__bin.11	-	ShaoY_2019__SID8b79a950-7ae6-11e9-a106-68b59976a384__bin.17	uSGB	Other	k__Bacteria|p__Firmicutes|c__CFGB11307|o__OFGB11307|f__FGB11307|g__GGB33317|s__GGB33317_SGB51734|t__SGB51734	2|1239|||||	81	k__Bacteria|p__Firmicutes:81	2|1239:81
SGB	51736	1	0	GCA_003543495	-	GCA_003543495	uSGB	Other	k__Bacteria|p__Firmicutes|c__CFGB13273|o__OFGB13273|f__FGB13273|g__GGB36970|s__GGB36970_SGB51736|t__SGB51736	2|1239|||||	2	k__Bacteria|p__Firmicutes:2	2|1239:2
SGB	51737	2	0	GCA_003451915,NayfachS_2020__GEM_3300002821__bin.54	-	GCA_003451915	uSGB	Family	k__Bacteria|p__Actinobacteria|c__Actinobacteria|o__Corynebacteriales|f__Nocardiaceae|g__GGB38244|s__GGB38244_SGB51737|t__SGB51737	2|201174|1760|85007|85025||	1	k__Bacteria|p__Actinobacteria|c__Actinobacteria|o__Corynebacteriales|f__Nocardiaceae:1	2|201174|1760|85007|85025:1
SGB	51738	1	0	GCA_003532195	-	GCA_003532195	uSGB	Family	k__Bacteria|p__Proteobacteria|c__Gammaproteobacteria|o__Arenicellales|f__Arenicellaceae|g__GGB40852|s__GGB40852_SGB51738|t__SGB51738	2|1224|1236|1617890|1617891||	1	k__Bacteria|p__Proteobacteria|c__Gammaproteobacteria|o__Arenicellales|f__Arenicellaceae:1	2|1224|1236|1617890|1617891:1
SGB	51739	2	0	CampanaroS_2020__METABAT_AS15tlH2ME_127,GCA_001512945	-	GCA_001512945	uSGB	Other	k__Bacteria|p__Firmicutes|c__CFGB12594|o__OFGB12594|f__FGB12594|g__GGB35638|s__GGB35638_SGB51739|t__SGB51739	2|1239|||||	22	k__Bacteria|p__Firmicutes:16,k__Bacteria|p__Verrucomicrobia:3,k__Bacteria|p__Planctomycetes:2,k__Bacteria|p__Chloroflexi:1	2|1239:16,2|74201:3,2|203682:2,2|200795:1
SGB	51741	1	0	GCA_001604025	-	GCA_001604025	uSGB	Other	k__Bacteria|p__Bacteroidetes|c__CFGB12174|o__OFGB12174|f__FGB12174|g__GGB34909|s__GGB34909_SGB51741|t__SGB51741	2|976|||||	3	k__Bacteria|p__Bacteroidetes:2,k__Bacteria|p__Proteobacteria:1	2|976:2,2|1224:1
SGB	51743	2	0	AlmeidaA_2019__ERR1190828__bin.30,GCA_900540605	-	AlmeidaA_2019__ERR1190828__bin.30	uSGB	Other	k__Bacteria|p__Firmicutes|c__CFGB12766|o__OFGB12766|f__FGB12766|g__GGB36186|s__GGB36186_SGB51743|t__SGB51743	2|1239|||||	2	k__Bacteria|p__Firmicutes:2	2|1239:2
SGB	51744	8	0	AlmeidaA_2019__SRR3131776__bin.4,ShaoY_2019__SID744d851c-7ae6-11e9-a106-68b59976a384__bin.9,ShaoY_2019__SID8ed0548c-7ae6-11e9-a106-68b59976a384__bin.10,ShaoY_2019__SID926fb0c4-7ae6-11e9-a106-68b59976a384__bin.14,ShaoY_2019__SID94fededc-7ae6-11e9-a106-68b59976a384__bin.20,ShaoY_2019__c7cd7b20-7ae6-11e9-a106-68b59976a384__bin.11,ShaoY_2019__cba85058-7ae6-11e9-a106-68b59976a384__bin.11,ShaoY_2019__d4bfc892-7ae6-11e9-a106-68b59976a384__bin.18	-	ShaoY_2019__SID926fb0c4-7ae6-11e9-a106-68b59976a384__bin.14	uSGB	Other	k__Bacteria|p__Firmicutes|c__CFGB14007|o__OFGB14007|f__FGB14007|g__GGB38436|s__GGB38436_SGB51744|t__SGB51744	2|1239|||||	150	k__Bacteria|p__Firmicutes:150	2|1239:150
SGB	51745	1	0	GCA_000806115	-	GCA_000806115	uSGB	Other	k__Bacteria|p__Actinobacteria|c__CFGB12715|o__OFGB12715|f__FGB12715|g__GGB36013|s__GGB36013_SGB51745|t__SGB51745	2|201174|||||	5	k__Bacteria|p__Actinobacteria:4,k__Bacteria|p__Proteobacteria:1	2|201174:4,2|1224:1
SGB	51751	1	0	GCA_003455335	-	GCA_003455335	uSGB	Family	k__Bacteria|p__Cyanobacteria|c__Cyanobacteria_unclassified|o__Synechococcales|f__Leptolyngbyaceae|g__GGB34987|s__GGB34987_SGB51751|t__SGB51751	2|1117||1890424|1890438||	1	k__Bacteria|p__Cyanobacteria|c__Cyanobacteria_unclassified|o__Synechococcales|f__Leptolyngbyaceae:1	2|1117||1890424|1890438:1
SGB	51755	1	0	GCA_003511825	-	GCA_003511825	uSGB	Family	k__Bacteria|p__Actinobacteria|c__Actinobacteria|o__Micrococcales|f__Micrococcaceae|g__GGB38783|s__GGB38783_SGB51755|t__SGB51755	2|201174|1760|85006|1268||	14	k__Bacteria|p__Actinobacteria|c__Actinobacteria|o__Micrococcales|f__Micrococcaceae:7,k__Bacteria|p__Proteobacteria|c__Alphaproteobacteria|o__Pelagibacterales|f__Pelagibacterales_unclassified:4,k__Bacteria|p__Proteobacteria|c__Alphaproteobacteria|o__Pelagibacterales|f__Pelagibacteraceae:2,k__Archaea|p__Thaumarchaeota|c__Nitrososphaeria|o__Nitrososphaerales|f__Nitrososphaerales_unclassified:1	2|201174|1760|85006|1268:7,2|1224|28211|54526|:4,2|1224|28211|54526|1655514:2,2157|651137|1643678|1033996|:1
SGB	51756	1	0	GCA_004357595	-	GCA_004357595	uSGB	Family	k__Bacteria|p__Bacteroidetes|c__Bacteroidia|o__Bacteroidales|f__Bacteroidales_unclassified|g__GGB39802|s__GGB39802_SGB51756|t__SGB51756	2|976|200643|171549|||	3	k__Bacteria|p__Bacteroidetes|c__Bacteroidia|o__Bacteroidales|f__Bacteroidales_unclassified:1,k__Bacteria|p__Firmicutes|c__Clostridia|o__Clostridia_unclassified|f__Clostridia_unclassified:1,k__Bacteria|p__Bacteroidetes|c__Bacteroidia|o__Bacteroidales|f__Paludibacteraceae:1	2|976|200643|171549|:1,2|1239|186801||:1,2|976|200643|171549|2005523:1
SGB	51757	1	0	GCA_003694385	-	GCA_003694385	uSGB	Other	k__Archaea|p__Euryarchaeota|c__CFGB10503|o__OFGB10503|f__FGB10503|g__GGB32086|s__GGB32086_SGB51757|t__SGB51757	2157|28890|||||	15	k__Archaea|p__Euryarchaeota:8,k__Bacteria|p__Actinobacteria:5,k__Bacteria|p__Proteobacteria:2	2157|28890:8,2|201174:5,2|1224:2
SGB	51761	1	0	GCA_003457145	-	GCA_003457145	uSGB	Other	k__Bacteria|p__Firmicutes|c__CFGB13096|o__OFGB13096|f__FGB13096|g__GGB36693|s__GGB36693_SGB51761|t__SGB51761	2|1239|||||	6	k__Bacteria|p__Firmicutes:6	2|1239:6
SGB	51762	2	0	GCA_005789765,GCA_005798555	-	GCA_005798555	uSGB	Other	k__Bacteria|p__Actinobacteria|c__CFGB10659|o__OFGB10659|f__FGB10659|g__GGB32349|s__GGB32349_SGB51762|t__SGB51762	2|201174|||||	26	k__Bacteria|p__Actinobacteria:26	2|201174:26
SGB	51763	1	0	GCA_002737125	-	GCA_002737125	uSGB	Family	k__Bacteria|p__Cyanobacteria|c__Cyanobacteria_unclassified|o__Synechococcales|f__Prochloraceae|g__GGB39008|s__GGB39008_SGB51763|t__SGB51763	2|1117||1890424|1213||	2	k__Bacteria|p__Cyanobacteria|c__Cyanobacteria_unclassified|o__Synechococcales|f__Prochloraceae:2	2|1117||1890424|1213:2
SGB	51769	1	0	GCA_003452655	-	GCA_003452655	uSGB	Other	k__Bacteria|p__Actinobacteria|c__CFGB12713|o__OFGB12713|f__FGB12713|g__GGB36007|s__GGB36007_SGB51769|t__SGB51769	2|201174|||||	2	k__Bacteria|p__Actinobacteria:2	2|201174:2
SGB	51770	2	0	GCA_003514205,YeL_2020__ASMAG1172	-	YeL_2020__ASMAG1172	uSGB	Genus	k__Bacteria|p__Firmicutes|c__Clostridia|o__Clostridia_unclassified|f__Clostridia_unclassified|g__Clostridia_unclassified|s__Clostridia_unclassified_SGB51770|t__SGB51770	2|1239|186801||||	2	k__Bacteria|p__Firmicutes|c__Clostridia|o__Clostridia_unclassified|f__Clostridia_unclassified|g__Clostridia_unclassified:1,k__Bacteria|p__Firmicutes|c__Clostridia|o__Clostridiales|f__Lachnospiraceae|g__Lachnospiraceae_unclassified:1	2|1239|186801|||:1,2|1239|186801|186802|186803|:1
SGB	51775	1	0	GCA_002737635	-	GCA_002737635	uSGB	Genus	k__Bacteria|p__Bacteroidetes|c__Bacteroidia|o__Bacteroidales|f__Rikenellaceae|g__Rikenellaceae_unclassified|s__Rikenellaceae_unclassified_SGB51775|t__SGB51775	2|976|200643|171549|171550||	1	k__Bacteria|p__Bacteroidetes|c__Bacteroidia|o__Bacteroidales|f__Rikenellaceae|g__Rikenellaceae_unclassified:1	2|976|200643|171549|171550|:1
SGB	51777	3	0	GCA_005777075,GCA_005788095,GCA_005805045	-	GCA_005805045	uSGB	Other	k__Bacteria|p__Actinobacteria|c__CFGB13834|o__OFGB13834|f__FGB13834|g__GGB37892|s__GGB37892_SGB51777|t__SGB51777	2|201174|||||	6	k__Bacteria|p__Actinobacteria:5,k__Bacteria|p__Firmicutes:1	2|201174:5,2|1239:1
SGB	51778	22	0	GCA_003535455,GCA_009918025,GCA_009918415,GCA_010024655,GCA_010025065,GCA_010027565,GCA_010028215,GCA_010028805,GCA_010030665,GCA_010031295,GCA_010031965,MiGa__LLD_021,MiGa__WB6_2A_046,MiGa__WB6_3A_001,MiGa__WB6_3B_001,MiGa__WB7_1C_069,MiGa__WB8_2A_046,MiGa__WB9_1A_044,MiGa__WB9_1B_042,MiGa__WBA_3_001,MiGa__WBB_3_012,NayfachS_2020__GEM_3300014819__bin.13	-	MiGa__LLD_021	uSGB	Other	k__Bacteria|p__Actinobacteria|c__CFGB10930|o__OFGB10930|f__FGB10930|g__GGB32817|s__GGB32817_SGB51778|t__SGB51778	2|201174|||||	1053	k__Bacteria|p__Actinobacteria:659,k__Bacteria|p__Proteobacteria:309,k__Bacteria|p__Firmicutes:65,k__Bacteria|p__Bacteroidetes:12,k__Archaea|p__Euryarchaeota:2,k__Bacteria|p__Candidatus_Staskawiczbacteria:2,k__Bacteria|p__Planctomycetes:2,k__Bacteria|p__Acidobacteria:1,k__Bacteria|p__Candidatus_Omnitrophica:1	2|201174:659,2|1224:309,2|1239:65,2|976:12,2157|28890:2,2|1817916:2,2|203682:2,2|57723:1,2|67812:1
SGB	51785	1	0	GCA_003569125	-	GCA_003569125	uSGB	Genus	k__Bacteria|p__Actinobacteria|c__Actinobacteria|o__Micrococcales|f__Microbacteriaceae|g__Microbacterium|s__Microbacterium_SGB51785|t__SGB51785	2|201174|1760|85006|85023|33882|	4	k__Bacteria|p__Actinobacteria|c__Actinobacteria|o__Micrococcales|f__Microbacteriaceae|g__Microbacterium:2,k__Bacteria|p__Actinobacteria|c__Actinobacteria|o__Micrococcales|f__Microbacteriaceae|g__Glaciibacter:1,k__Bacteria|p__Proteobacteria|c__Gammaproteobacteria|o__Xanthomonadales|f__Xanthomonadaceae|g__Stenotrophomonas:1	2|201174|1760|85006|85023|33882:2,2|201174|1760|85006|85023|501022:1,2|1224|1236|135614|32033|40323:1
SGB	51786	5	0	AlnebergJ_2020__ERZ1290787,AlnebergJ_2020__ERZ1291740,AlnebergJ_2020__ERZ1291902,AlnebergJ_2020__ERZ1291932,AlnebergJ_2020__ERZ1292245	-	AlnebergJ_2020__ERZ1291740	uSGB	Family	k__Bacteria|p__Proteobacteria|c__Gammaproteobacteria|o__Pseudomonadales|f__Pseudomonadaceae|g__GGB33670|s__GGB33670_SGB51786|t__SGB51786	2|1224|1236|72274|135621||	15	k__Bacteria|p__Proteobacteria|c__Gammaproteobacteria|o__Pseudomonadales|f__Pseudomonadaceae:6,k__Bacteria|p__Actinobacteria|c__Actinobacteria|o__Actinobacteria_unclassified|f__Actinobacteria_unclassified:3,k__Bacteria|p__Proteobacteria|c__Gammaproteobacteria|o__Enterobacterales|f__Enterobacteriaceae:1,k__Bacteria|p__Cyanobacteria|c__Cyanobacteria_unclassified|o__Synechococcales|f__Prochloraceae:1,k__Bacteria|p__Proteobacteria|c__Alphaproteobacteria|o__Alphaproteobacteria_unclassified|f__Alphaproteobacteria_unclassified:1,k__Bacteria|p__Candidatus_Atribacteria|c__Candidatus_Atribacteria_unclassified|o__Candidatus_Atribacteria_unclassified|f__Candidatus_Atribacteria_unclassified:1,k__Bacteria|p__Proteobacteria|c__Gammaproteobacteria|o__Xanthomonadales|f__Xanthomonadaceae:1,k__Bacteria|p__Proteobacteria|c__Gammaproteobacteria|o__Enterobacterales|f__Erwiniaceae:1	2|1224|1236|72274|135621:6,2|201174|1760||:3,2|1224|1236|91347|543:1,2|1117||1890424|1213:1,2|1224|28211||:1,2|67818|||:1,2|1224|1236|135614|32033:1,2|1224|1236|91347|1903409:1
SGB	51787	2	0	GCA_005787175,GCA_005800965	-	GCA_005787175	uSGB	Family	k__Bacteria|p__Cyanobacteria|c__Cyanobacteria_unclassified|o__Synechococcales|f__Prochloraceae|g__GGB34042|s__GGB34042_SGB51787|t__SGB51787	2|1117||1890424|1213||	21	k__Bacteria|p__Cyanobacteria|c__Cyanobacteria_unclassified|o__Synechococcales|f__Prochloraceae:3,k__Bacteria|p__Firmicutes|c__Clostridia|o__Clostridia_unclassified|f__Clostridia_unclassified:3,k__Bacteria|p__Proteobacteria|c__Gammaproteobacteria|o__Xanthomonadales|f__Rhodanobacteraceae:2,k__Bacteria|p__Proteobacteria|c__Gammaproteobacteria|o__Gammaproteobacteria_unclassified|f__Gammaproteobacteria_unclassified:2,k__Bacteria|p__Candidatus_Parcubacteria|c__Candidatus_Parcubacteria_unclassified|o__Candidatus_Parcubacteria_unclassified|f__Candidatus_Parcubacteria_unclassified:1,k__Archaea|p__Thaumarchaeota|c__Thaumarchaeota_unclassified|o__Thaumarchaeota_unclassified|f__Thaumarchaeota_unclassified:1,k__Bacteria|p__Proteobacteria|c__Deltaproteobacteria|o__Deltaproteobacteria_unclassified|f__Deltaproteobacteria_unclassified:1,k__Bacteria|p__Proteobacteria|c__Alphaproteobacteria|o__Pelagibacterales|f__Pelagibacteraceae:1,k__Bacteria|p__Proteobacteria|c__Deltaproteobacteria|o__Syntrophobacterales|f__Syntrophobacteraceae:1,k__Bacteria|p__Proteobacteria|c__Gammaproteobacteria|o__Chromatiales|f__Ectothiorhodospiraceae:1,k__Bacteria|p__Proteobacteria|c__Gammaproteobacteria|o__Oceanospirillales|f__Halomonadaceae:1,k__Bacteria|p__Proteobacteria|c__Gammaproteobacteria|o__Pseudomonadales|f__Moraxellaceae:1,k__Bacteria|p__Verrucomicrobia|c__Verrucomicrobiae|o__Verrucomicrobiales|f__Verrucomicrobiaceae:1,k__Bacteria|p__Firmicutes|c__Clostridia|o__Clostridiales|f__Lachnospiraceae:1,k__Bacteria|p__Spirochaetes|c__Spirochaetia|o__Spirochaetia_unclassified|f__Spirochaetia_unclassified:1	2|1117||1890424|1213:3,2|1239|186801||:3,2|1224|1236|135614|1775411:2,2|1224|1236||:2,2|221216|||:1,2157|651137|||:1,2|1224|28221||:1,2|1224|28211|54526|1655514:1,2|1224|28221|213462|213465:1,2|1224|1236|135613|72276:1,2|1224|1236|135619|28256:1,2|1224|1236|72274|468:1,2|74201|203494|48461|203557:1,2|1239|186801|186802|186803:1,2|203691|203692||:1
SGB	51788	2	0	GCA_005773205,GCA_005789275	-	GCA_005773205	uSGB	Other	k__Bacteria|p__Actinobacteria|c__CFGB12980|o__OFGB12980|f__FGB12980|g__GGB36511|s__GGB36511_SGB51788|t__SGB51788	2|201174|||||	136	k__Bacteria|p__Actinobacteria:97,k__Bacteria|p__Proteobacteria:33,k__Bacteria|p__Cyanobacteria:6	2|201174:97,2|1224:33,2|1117:6
SGB	51789	5	0	GCA_005779065,GCA_005791105,GCA_005793785,GCA_005799295,GCA_005808605	-	GCA_005793785	uSGB	Genus	k__Bacteria|p__Actinobacteria|c__Actinobacteria|o__Streptomycetales|f__Streptomycetaceae|g__Streptomyces|s__Streptomyces_SGB51789|t__SGB51789	2|201174|1760|85011|2062|1883|	2	k__Bacteria|p__Actinobacteria|c__Actinobacteria|o__Streptomycetales|f__Streptomycetaceae|g__Streptomyces:2	2|201174|1760|85011|2062|1883:2
SGB	51792	1	0	GCA_005789925	-	GCA_005789925	uSGB	Other	k__Bacteria|p__Actinobacteria|c__CFGB10802|o__OFGB10802|f__FGB10802|g__GGB32590|s__GGB32590_SGB51792|t__SGB51792	2|201174|||||	7	k__Bacteria|p__Actinobacteria:7	2|201174:7
SGB	51793	8	0	GCA_002686415,GCA_002692945,GCA_002693375,GCA_002727235,GCA_003485685,MiGa__TARA_IOS_MAG_00033,NayfachS_2020__GEM_3300020393__bin.22,NayfachS_2020__GEM_3300020403__bin.19	-	NayfachS_2020__GEM_3300020403__bin.19	uSGB	Other	k__Bacteria|p__Actinobacteria|c__CFGB11283|o__OFGB11283|f__FGB11283|g__GGB33283|s__GGB33283_SGB51793|t__SGB51793	2|201174|||||	56	k__Bacteria|p__Actinobacteria:46,k__Bacteria|p__Proteobacteria:9,k__Bacteria|p__Firmicutes:1	2|201174:46,2|1224:9,2|1239:1
SGB	51794	1	0	GCA_001510385	-	GCA_001510385	uSGB	Other	k__Bacteria|p__Actinobacteria|c__CFGB13567|o__OFGB13567|f__FGB13567|g__GGB37445|s__GGB37445_SGB51794|t__SGB51794	2|201174|||||	1	k__Bacteria|p__Actinobacteria:1	2|201174:1
SGB	51796	1	0	GCA_005801025	-	GCA_005801025	uSGB	Family	k__Bacteria|p__Bacteroidetes|c__Bacteroidia|o__Bacteroidales|f__Bacteroidaceae|g__GGB39113|s__GGB39113_SGB51796|t__SGB51796	2|976|200643|171549|815||	2	k__Bacteria|p__Proteobacteria|c__Zetaproteobacteria|o__Zetaproteobacteria_unclassified|f__Zetaproteobacteria_unclassified:1,k__Bacteria|p__Bacteroidetes|c__Bacteroidia|o__Bacteroidales|f__Bacteroidaceae:1	2|1224|580370||:1,2|976|200643|171549|815:1
SGB	51797	2	0	GCA_005779505,GCA_005797745	-	GCA_005797745	uSGB	Family	k__Bacteria|p__Actinobacteria|c__Actinobacteria|o__Streptosporangiales|f__Streptosporangiaceae|g__GGB41169|s__GGB41169_SGB51797|t__SGB51797	2|201174|1760|85012|2004||	5	k__Bacteria|p__Cyanobacteria|c__Cyanobacteria_unclassified|o__Synechococcales|f__Prochloraceae:1,k__Bacteria|p__Proteobacteria|c__Alphaproteobacteria|o__Pelagibacterales|f__Pelagibacteraceae:1,k__Bacteria|p__Actinobacteria|c__Actinobacteria|o__Streptosporangiales|f__Streptosporangiaceae:1,k__Bacteria|p__Firmicutes|c__Clostridia|o__Clostridiales|f__Oscillospiraceae:1,k__Bacteria|p__Proteobacteria|c__Alphaproteobacteria|o__Rhizobiales|f__Bradyrhizobiaceae:1	2|1117||1890424|1213:1,2|1224|28211|54526|1655514:1,2|201174|1760|85012|2004:1,2|1239|186801|186802|216572:1,2|1224|28211|356|41294:1
SGB	51800	1	0	GCA_001510335	-	GCA_001510335	uSGB	Other	k__Bacteria|p__Actinobacteria|c__CFGB14951|o__OFGB14951|f__FGB14951|g__GGB41106|s__GGB41106_SGB51800|t__SGB51800	2|201174|||||	22	k__Bacteria|p__Actinobacteria:20,k__Bacteria|p__Firmicutes:2	2|201174:20,2|1239:2
SGB	51805	4	0	GCA_902534775,MiGa__TARA_IOS_MAG_00058,MiGa__TARA_MED_MAG_00046,NayfachS_2020__GEM_3300026093__bin.9	-	NayfachS_2020__GEM_3300026093__bin.9	uSGB	Genus	k__Bacteria|p__Proteobacteria|c__Alphaproteobacteria|o__Alphaproteobacteria_unclassified|f__Alphaproteobacteria_unclassified|g__Alphaproteobacteria_unclassified|s__Alphaproteobacteria_unclassified_SGB51805|t__SGB51805	2|1224|28211||||	1	k__Bacteria|p__Proteobacteria|c__Alphaproteobacteria|o__Alphaproteobacteria_unclassified|f__Alphaproteobacteria_unclassified|g__Alphaproteobacteria_unclassified:1	2|1224|28211|||:1
SGB	51806	2	1	GCA_002690905,MiGa__TARA_MED_MAG_00017	GCA_902633655	MiGa__TARA_MED_MAG_00017	kSGB	Species	k__Bacteria|p__Proteobacteria|c__Alphaproteobacteria|o__Rhodobacterales|f__Rhodobacteraceae|g__Rhodobacteraceae_unclassified|s__Rhodobacteraceae_bacterium|t__SGB51806	2|1224|28211|204455|31989||1904441	1	k__Bacteria|p__Proteobacteria|c__Alphaproteobacteria|o__Rhodobacterales|f__Rhodobacteraceae|g__Rhodobacteraceae_unclassified|s__Rhodobacteraceae_bacterium:1	2|1224|28211|204455|31989||1904441:1
SGB	51807	1	0	GCA_003650285	-	GCA_003650285	uSGB	Family	k__Bacteria|p__Proteobacteria|c__Alphaproteobacteria|o__Pelagibacterales|f__Pelagibacteraceae|g__GGB39232|s__GGB39232_SGB51807|t__SGB51807	2|1224|28211|54526|1655514||	4	k__Bacteria|p__Proteobacteria|c__Alphaproteobacteria|o__Pelagibacterales|f__Pelagibacteraceae:1,k__Bacteria|p__Proteobacteria|c__Betaproteobacteria|o__Burkholderiales|f__Comamonadaceae:1,k__Bacteria|p__Proteobacteria|c__Alphaproteobacteria|o__Rhizobiales|f__Methylobacteriaceae:1,k__Bacteria|p__Proteobacteria|c__Gammaproteobacteria|o__Xanthomonadales|f__Rhodanobacteraceae:1	2|1224|28211|54526|1655514:1,2|1224|28216|80840|80864:1,2|1224|28211|356|119045:1,2|1224|1236|135614|1775411:1
SGB	51808	1	0	GCA_003661665	-	GCA_003661665	uSGB	Family	k__Archaea|p__Thaumarchaeota|c__Thaumarchaeota_unclassified|o__Nitrosopumilales|f__Nitrosopumilaceae|g__GGB35831|s__GGB35831_SGB51808|t__SGB51808	2157|651137||31932|338190||	4	k__Archaea|p__Thaumarchaeota|c__Thaumarchaeota_unclassified|o__Nitrosopumilales|f__Nitrosopumilaceae:3,k__Bacteria|p__Proteobacteria|c__Alphaproteobacteria|o__Pelagibacterales|f__Pelagibacteraceae:1	2157|651137||31932|338190:3,2|1224|28211|54526|1655514:1
SGB	51810	1	0	GCA_003445555	-	GCA_003445555	uSGB	Other	k__Bacteria|p__Firmicutes|c__CFGB11913|o__OFGB11913|f__FGB11913|g__GGB34536|s__GGB34536_SGB51810|t__SGB51810	2|1239|||||	2	k__Bacteria|p__Firmicutes:2	2|1239:2
SGB	51811	1	0	GCA_003249555	-	GCA_003249555	uSGB	Genus	k__Bacteria|p__Cyanobacteria|c__Cyanobacteria_unclassified|o__Synechococcales|f__Prochloraceae|g__Prochlorococcus|s__Prochlorococcus_SGB51811|t__SGB51811	2|1117||1890424|1213|1218|	1	k__Bacteria|p__Cyanobacteria|c__Cyanobacteria_unclassified|o__Synechococcales|f__Prochloraceae|g__Prochlorococcus:1	2|1117||1890424|1213|1218:1
SGB	51814	1	0	GCA_002869095	-	GCA_002869095	uSGB	Family	k__Bacteria|p__Tenericutes|c__Mollicutes|o__Mycoplasmatales|f__Mycoplasmataceae|g__GGB38849|s__GGB38849_SGB51814|t__SGB51814	2|544448|31969|2085|2092||	2	k__Bacteria|p__Tenericutes|c__Mollicutes|o__Mycoplasmatales|f__Mycoplasmataceae:2	2|544448|31969|2085|2092:2
SGB	51815	0	1	-	GCA_005217615	GCA_005217615	kSGB	Species	k__Bacteria|p__Firmicutes|c__Bacilli|o__Bacillales|f__Paenibacillaceae|g__Brevibacillus|s__Brevibacillus_antibioticus|t__SGB51815	2|1239|91061|1385|186822|55080|2570228	1	k__Bacteria|p__Firmicutes|c__Bacilli|o__Bacillales|f__Paenibacillaceae|g__Brevibacillus|s__Brevibacillus_antibioticus:1	2|1239|91061|1385|186822|55080|2570228:1
SGB	51818	1	0	GCA_005772785	-	GCA_005772785	uSGB	Family	k__Bacteria|p__Actinobacteria|c__Actinobacteria|o__Micrococcales|f__Microbacteriaceae|g__GGB33356|s__GGB33356_SGB51818|t__SGB51818	2|201174|1760|85006|85023||	11	k__Bacteria|p__Actinobacteria|c__Actinobacteria|o__Micrococcales|f__Microbacteriaceae:2,k__Bacteria|p__Firmicutes|c__Clostridia|o__Clostridia_unclassified|f__Clostridia_unclassified:2,k__Bacteria|p__Actinobacteria|c__Actinobacteria|o__Kineosporiales|f__Kineosporiaceae:1,k__Bacteria|p__Cyanobacteria|c__Cyanobacteria_unclassified|o__Synechococcales|f__Prochloraceae:1,k__Bacteria|p__Proteobacteria|c__Alphaproteobacteria|o__Rhizobiales|f__Rhizobiaceae:1,k__Bacteria|p__Firmicutes|c__Bacilli|o__Lactobacillales|f__Streptococcaceae:1,k__Bacteria|p__Firmicutes|c__Clostridia|o__Clostridiales|f__Clostridiaceae:1,k__Bacteria|p__Firmicutes|c__Clostridia|o__Clostridiales|f__Oscillospiraceae:1,k__Bacteria|p__Bacteroidetes|c__Bacteroidia|o__Bacteroidales|f__Rikenellaceae:1	2|201174|1760|85006|85023:2,2|1239|186801||:2,2|201174|1760|622452|83778:1,2|1117||1890424|1213:1,2|1224|28211|356|82115:1,2|1239|91061|186826|1300:1,2|1239|186801|186802|31979:1,2|1239|186801|186802|216572:1,2|976|200643|171549|171550:1
SGB	51819	1	1	NayfachS_2019__SRS475647__bin.36	GCA_900766875	NayfachS_2019__SRS475647__bin.36	kSGB	Species	k__Bacteria|p__Firmicutes|c__Bacilli|o__Bacilli_unclassified|f__Bacilli_unclassified|g__Bacilli_unclassified|s__Bacilli_bacterium|t__SGB51819	2|1239|91061||||1903720	1	k__Bacteria|p__Firmicutes|c__Bacilli|o__Bacilli_unclassified|f__Bacilli_unclassified|g__Bacilli_unclassified|s__Bacilli_bacterium:1	2|1239|91061||||1903720:1
SGB	51820	1	0	AsnicarF_2020__742__bin.58	-	AsnicarF_2020__742__bin.58	uSGB	Other	k__Bacteria|p__Firmicutes|c__CFGB13851|o__OFGB13851|f__FGB13851|g__GGB37985|s__GGB37985_SGB51820|t__SGB51820	2|1239|||||	4	k__Bacteria|p__Firmicutes:4	2|1239:4
SGB	51821	2	0	GCA_001830935,GCA_003477305	-	GCA_001830935	uSGB	Other	k__Bacteria|p__Actinobacteria|c__CFGB10944|o__OFGB10944|f__FGB10944|g__GGB32834|s__GGB32834_SGB51821|t__SGB51821	2|201174|||||	57	k__Bacteria|p__Actinobacteria:36,k__Bacteria|p__Proteobacteria:19,k__Bacteria|p__Firmicutes:2	2|201174:36,2|1224:19,2|1239:2
SGB	51822	1	0	GCA_003558795	-	GCA_003558795	uSGB	Family	k__Bacteria|p__Proteobacteria|c__Gammaproteobacteria|o__Oceanospirillales|f__Halomonadaceae|g__GGB35390|s__GGB35390_SGB51822|t__SGB51822	2|1224|1236|135619|28256||	2	k__Bacteria|p__Proteobacteria|c__Gammaproteobacteria|o__Oceanospirillales|f__Halomonadaceae:2	2|1224|1236|135619|28256:2
SGB	51823	1	0	GCA_002702685	-	GCA_002702685	uSGB	Genus	k__Bacteria|p__Proteobacteria|c__Gammaproteobacteria|o__Gammaproteobacteria_unclassified|f__Gammaproteobacteria_unclassified|g__Gammaproteobacteria_unclassified|s__Gammaproteobacteria_unclassified_SGB51823|t__SGB51823	2|1224|1236||||	5	k__Bacteria|p__Proteobacteria|c__Gammaproteobacteria|o__Xanthomonadales|f__Rhodanobacteraceae|g__Rhodanobacter:2,k__Bacteria|p__Proteobacteria|c__Gammaproteobacteria|o__Gammaproteobacteria_unclassified|f__Gammaproteobacteria_unclassified|g__Gammaproteobacteria_unclassified:2,k__Bacteria|p__Proteobacteria|c__Gammaproteobacteria|o__Oceanospirillales|f__Halomonadaceae|g__Halomonas:1	2|1224|1236|135614|1775411|75309:2,2|1224|1236|||:2,2|1224|1236|135619|28256|2745:1
SGB	51824	1	0	GCA_003697085	-	GCA_003697085	uSGB	Other	k__Bacteria|p__Proteobacteria|c__CFGB13013|o__OFGB13013|f__FGB13013|g__GGB36551|s__GGB36551_SGB51824|t__SGB51824	2|1224|||||	36	k__Bacteria|p__Proteobacteria:28,k__Bacteria|p__Actinobacteria:4,k__Bacteria|p__Firmicutes:2,k__Bacteria|p__Deinococcus_Thermus:1,k__Bacteria|p__Planctomycetes:1	2|1224:28,2|201174:4,2|1239:2,2|1297:1,2|203682:1
SGB	51826	1	0	GCA_003670885	-	GCA_003670885	uSGB	Other	k__Bacteria|p__Proteobacteria|c__CFGB14041|o__OFGB14041|f__FGB14041|g__GGB38489|s__GGB38489_SGB51826|t__SGB51826	2|1224|||||	9	k__Bacteria|p__Proteobacteria:5,k__Bacteria|p__Actinobacteria:4	2|1224:5,2|201174:4
SGB	51827	5	0	GCA_001871575,GCA_002772385,GCA_002781085,GCA_002782625,GCA_002783325	-	GCA_001871575	uSGB	Other	k__Bacteria|p__Caldiserica|c__CFGB11971|o__OFGB11971|f__FGB11971|g__GGB34634|s__GGB34634_SGB51827|t__SGB51827	2|67814|||||	9	k__Bacteria|p__Caldiserica:5,k__Bacteria|p__Candidatus_Cryosericota:4	2|67814:5,2|2498705:4
SGB	51828	1	0	GCA_002877955	-	GCA_002877955	uSGB	Other	k__Bacteria|p__Caldiserica|c__CFGB11234|o__OFGB11234|f__FGB11234|g__GGB33222|s__GGB33222_SGB51828|t__SGB51828	2|67814|||||	1	k__Bacteria|p__Caldiserica:1	2|67814:1
SGB	51829	2	0	AsnicarF_2020__1129__bin.101,AsnicarF_2020__76__bin.104	-	AsnicarF_2020__76__bin.104	uSGB	Family	k__Bacteria|p__Candidatus_Marinimicrobia|c__Candidatus_Marinimicrobia_unclassified|o__Candidatus_Marinimicrobia_unclassified|f__Candidatus_Marinimicrobia_unclassified|g__GGB32448|s__GGB32448_SGB51829|t__SGB51829	2|62680|||||	1	k__Bacteria|p__Candidatus_Marinimicrobia|c__Candidatus_Marinimicrobia_unclassified|o__Candidatus_Marinimicrobia_unclassified|f__Candidatus_Marinimicrobia_unclassified:1	2|62680|||:1
SGB	51830	2	1	CM_argentina__ARG_M14__bin.78,NayfachS_2019__ERS631829__bin.22	GCA_900759675	GCA_900759675	kSGB	Species	k__Bacteria|p__Firmicutes|c__Clostridia|o__Clostridiales|f__Peptococcaceae|g__Peptococcaceae_unclassified|s__Peptococcaceae_bacterium|t__SGB51830	2|1239|186801|186802|186807||2052179	1	k__Bacteria|p__Firmicutes|c__Clostridia|o__Clostridiales|f__Peptococcaceae|g__Peptococcaceae_unclassified|s__Peptococcaceae_bacterium:1	2|1239|186801|186802|186807||2052179:1
SGB	51831	1	0	AsnicarF_2020__1563__bin.49	-	AsnicarF_2020__1563__bin.49	uSGB	Genus	k__Bacteria|p__Cyanobacteria|c__Cyanobacteria_unclassified|o__Synechococcales|f__Prochloraceae|g__Prochlorococcus|s__Prochlorococcus_SGB51831|t__SGB51831	2|1117||1890424|1213|1218|	1	k__Bacteria|p__Cyanobacteria|c__Cyanobacteria_unclassified|o__Synechococcales|f__Prochloraceae|g__Prochlorococcus:1	2|1117||1890424|1213|1218:1
SGB	51832	1	0	GCA_003503385	-	GCA_003503385	uSGB	Family	k__Bacteria|p__Bacteroidetes|c__Bacteroidia|o__Marinilabiliales|f__Marinilabiliaceae|g__GGB32282|s__GGB32282_SGB51832|t__SGB51832	2|976|200643|1970189|558415||	1	k__Bacteria|p__Bacteroidetes|c__Bacteroidia|o__Marinilabiliales|f__Marinilabiliaceae:1	2|976|200643|1970189|558415:1
SGB	51833	1	0	GCA_003503455	-	GCA_003503455	uSGB	Family	k__Bacteria|p__Actinobacteria|c__Actinobacteria|o__Micrococcales|f__Micrococcaceae|g__GGB39369|s__GGB39369_SGB51833|t__SGB51833	2|201174|1760|85006|1268||	1	k__Bacteria|p__Actinobacteria|c__Actinobacteria|o__Micrococcales|f__Micrococcaceae:1	2|201174|1760|85006|1268:1
SGB	51836	1	0	GCA_003696155	-	GCA_003696155	uSGB	Other	k__Bacteria|p__Aquificae|c__CFGB10677|o__OFGB10677|f__FGB10677|g__GGB32395|s__GGB32395_SGB51836|t__SGB51836	2|200783|||||	1	k__Bacteria|p__Aquificae:1	2|200783:1
SGB	51837	1	0	GCA_003694665	-	GCA_003694665	uSGB	Other	k__Bacteria|p__Aquificae|c__CFGB12224|o__OFGB12224|f__FGB12224|g__GGB34975|s__GGB34975_SGB51837|t__SGB51837	2|200783|||||	1	k__Bacteria|p__Aquificae:1	2|200783:1
SGB	51838	2	0	GCA_003972855,GCA_003972975	-	GCA_003972855	uSGB	Genus	k__Bacteria|p__Cyanobacteria|c__Cyanobacteria_unclassified|o__Synechococcales|f__Prochloraceae|g__Prochlorococcus|s__Prochlorococcus_SGB51838|t__SGB51838	2|1117||1890424|1213|1218|	2	k__Bacteria|p__Cyanobacteria|c__Cyanobacteria_unclassified|o__Synechococcales|f__Prochloraceae|g__Prochlorococcus:2	2|1117||1890424|1213|1218:2
SGB	51839	1	0	GCA_003978875	-	GCA_003978875	uSGB	Family	k__Bacteria|p__Bacteroidetes|c__Cytophagia|o__Cytophagales|f__Cytophagaceae|g__GGB35965|s__GGB35965_SGB51839|t__SGB51839	2|976|768503|768507|89373||	10	k__Bacteria|p__Bacteroidetes|c__Cytophagia|o__Cytophagales|f__Cytophagaceae:4,k__Bacteria|p__Actinobacteria|c__Actinobacteria|o__Actinobacteria_unclassified|f__Actinobacteria_unclassified:2,k__Bacteria|p__Proteobacteria|c__Alphaproteobacteria|o__Pelagibacterales|f__Pelagibacteraceae:1,k__Bacteria|p__Proteobacteria|c__Deltaproteobacteria|o__Desulfobacterales|f__Desulfobulbaceae:1,k__Bacteria|p__Planctomycetes|c__Planctomycetia|o__Planctomycetales|f__Planctomycetaceae:1,k__Bacteria|p__Firmicutes|c__Clostridia|o__Clostridiales|f__Clostridiaceae:1	2|976|768503|768507|89373:4,2|201174|1760||:2,2|1224|28211|54526|1655514:1,2|1224|28221|213118|213121:1,2|203682|203683|112|126:1,2|1239|186801|186802|31979:1
SGB	51840	1	0	GCA_003978945	-	GCA_003978945	uSGB	Other	k__Bacteria|p__Aquificae|c__CFGB12779|o__OFGB12779|f__FGB12779|g__GGB36213|s__GGB36213_SGB51840|t__SGB51840	2|200783|||||	1	k__Bacteria|p__Aquificae:1	2|200783:1
SGB	51841	1	0	GCA_002753335	-	GCA_002753335	uSGB	Genus	k__Bacteria|p__Firmicutes|c__Clostridia|o__Clostridiales|f__Lachnospiraceae|g__Lachnospiraceae_unclassified|s__Lachnospiraceae_unclassified_SGB51841|t__SGB51841	2|1239|186801|186802|186803||	1	k__Bacteria|p__Firmicutes|c__Clostridia|o__Clostridiales|f__Lachnospiraceae|g__Lachnospiraceae_unclassified:1	2|1239|186801|186802|186803|:1
SGB	51842	1	0	GCA_004321915	-	GCA_004321915	uSGB	Family	k__Bacteria|p__Actinobacteria|c__Actinobacteria|o__Pseudonocardiales|f__Pseudonocardiaceae|g__GGB37230|s__GGB37230_SGB51842|t__SGB51842	2|201174|1760|85010|2070||	10	k__Bacteria|p__Bacteroidetes|c__Flavobacteriia|o__Flavobacteriales|f__Flavobacteriaceae:2,k__Bacteria|p__Actinobacteria|c__Actinobacteria|o__Pseudonocardiales|f__Pseudonocardiaceae:2,k__Bacteria|p__Proteobacteria|c__Alphaproteobacteria|o__Alphaproteobacteria_unclassified|f__Alphaproteobacteria_unclassified:1,k__Bacteria|p__Cyanobacteria|c__Cyanobacteria_unclassified|o__Synechococcales|f__Prochloraceae:1,k__Bacteria|p__Firmicutes|c__Bacilli|o__Bacillales|f__Bacillaceae:1,k__Bacteria|p__Proteobacteria|c__Gammaproteobacteria|o__Enterobacterales|f__Erwiniaceae:1,k__Bacteria|p__Actinobacteria|c__Actinobacteria|o__Corynebacteriales|f__Mycobacteriaceae:1,k__Bacteria|p__Actinobacteria|c__Actinobacteria|o__Actinobacteria_unclassified|f__Actinobacteria_unclassified:1	2|976|117743|200644|49546:2,2|201174|1760|85010|2070:2,2|1224|28211||:1,2|1117||1890424|1213:1,2|1239|91061|1385|186817:1,2|1224|1236|91347|1903409:1,2|201174|1760|85007|1762:1,2|201174|1760||:1
SGB	51843	1	0	GCA_002634385	-	GCA_002634385	uSGB	Other	k__Bacteria|p__Planctomycetes|c__CFGB14968|o__OFGB14968|f__FGB14968|g__GGB41133|s__GGB41133_SGB51843|t__SGB51843	2|203682|||||	2	k__Bacteria|p__Planctomycetes:2	2|203682:2
SGB	51844	1	0	GCA_001783275	-	GCA_001783275	uSGB	Other	k__Bacteria|p__Proteobacteria|c__CFGB11770|o__OFGB11770|f__FGB11770|g__GGB34287|s__GGB34287_SGB51844|t__SGB51844	2|1224|||||	70	k__Bacteria|p__Proteobacteria:46,k__Bacteria|p__Firmicutes:9,k__Bacteria|p__Bacteroidetes:5,k__Bacteria|p__Spirochaetes:3,k__Bacteria|p__Thermotogae:2,k__Bacteria|p__Cyanobacteria:2,k__Bacteria|p__Fusobacteria:1,k__Archaea|p__Euryarchaeota:1,k__Bacteria|p__Thermodesulfobacteria:1	2|1224:46,2|1239:9,2|976:5,2|203691:3,2|200918:2,2|1117:2,2|32066:1,2157|28890:1,2|200940:1
SGB	51845	1	0	GCA_003153275	-	GCA_003153275	uSGB	Family	k__Bacteria|p__Actinobacteria|c__Actinobacteria|o__Micrococcales|f__Microbacteriaceae|g__GGB34083|s__GGB34083_SGB51845|t__SGB51845	2|201174|1760|85006|85023||	11	k__Bacteria|p__Actinobacteria|c__Actinobacteria|o__Micrococcales|f__Microbacteriaceae:3,k__Archaea|p__Thaumarchaeota|c__Thaumarchaeota_unclassified|o__Thaumarchaeota_unclassified|f__Thaumarchaeota_unclassified:2,k__Bacteria|p__Proteobacteria|c__Alphaproteobacteria|o__Pelagibacterales|f__Pelagibacteraceae:2,k__Bacteria|p__Firmicutes|c__Clostridia|o__Clostridia_unclassified|f__Clostridia_unclassified:2,k__Bacteria|p__Proteobacteria|c__Gammaproteobacteria|o__Gammaproteobacteria_unclassified|f__Gammaproteobacteria_unclassified:1,k__Bacteria|p__Cyanobacteria|c__Cyanobacteria_unclassified|o__Synechococcales|f__Prochloraceae:1	2|201174|1760|85006|85023:3,2157|651137|||:2,2|1224|28211|54526|1655514:2,2|1239|186801||:2,2|1224|1236||:1,2|1117||1890424|1213:1
SGB	51847	11	0	GCA_003156875,GCA_003156895,GCA_003157305,GCA_003158615,GCA_003161685,GCA_003162365,GCA_003168405,GCA_003170055,GCA_003170655,NayfachS_2020__GEM_3300014496__bin.24,NayfachS_2020__GEM_3300014498__bin.13	-	GCA_003170655	uSGB	Genus	k__Bacteria|p__Cyanobacteria|c__Cyanobacteria_unclassified|o__Synechococcales|f__Prochloraceae|g__Prochlorococcus|s__Prochlorococcus_SGB51847|t__SGB51847	2|1117||1890424|1213|1218|	5	k__Bacteria|p__Cyanobacteria|c__Cyanobacteria_unclassified|o__Synechococcales|f__Prochloraceae|g__Prochlorococcus:3,k__Bacteria|p__Firmicutes|c__Bacilli|o__Bacilli_unclassified|f__Bacilli_unclassified|g__Bacilli_unclassified:1,k__Bacteria|p__Proteobacteria|c__Alphaproteobacteria|o__Rhodobacterales|f__Rhodobacteraceae|g__Rhodobacteraceae_unclassified:1	2|1117||1890424|1213|1218:3,2|1239|91061|||:1,2|1224|28211|204455|31989|:1
SGB	51848	1	0	GCA_003155375	-	GCA_003155375	uSGB	Other	k__Bacteria|p__Firmicutes|c__CFGB12822|o__OFGB12822|f__FGB12822|g__GGB36272|s__GGB36272_SGB51848|t__SGB51848	2|1239|||||	10	k__Bacteria|p__Firmicutes:5,k__Bacteria|p__Proteobacteria:3,k__Bacteria|p__Deinococcus_Thermus:1,k__Bacteria|p__Candidatus_Omnitrophica:1	2|1239:5,2|1224:3,2|1297:1,2|67812:1
SGB	51851	1	0	GCA_003022985	-	GCA_003022985	uSGB	Other	k__Bacteria|p__Bacteria_unclassified|c__CFGB13535|o__OFGB13535|f__FGB13535|g__GGB37410|s__GGB37410_SGB51851|t__SGB51851	2||||||	1	k__Bacteria|p__Bacteria_unclassified:1	2|:1
SGB	51852	1	0	GCA_001468845	-	GCA_001468845	uSGB	Other	k__Bacteria|p__Firmicutes|c__CFGB13191|o__OFGB13191|f__FGB13191|g__GGB36842|s__GGB36842_SGB51852|t__SGB51852	2|1239|||||	81	k__Bacteria|p__Firmicutes:79,k__Bacteria|p__Bacteria_unclassified:1,k__Bacteria|p__Actinobacteria:1	2|1239:79,2|:1,2|201174:1
SGB	51854	3	0	CampanaroS_2020__METABAT_AS15tlH2ME_125,GCA_001513395,NayfachS_2020__GEM_3300027510__bin.16	-	CampanaroS_2020__METABAT_AS15tlH2ME_125	uSGB	Other	k__Bacteria|p__Proteobacteria|c__CFGB13351|o__OFGB13351|f__FGB13351|g__GGB37102|s__GGB37102_SGB51854|t__SGB51854	2|1224|||||	125	k__Bacteria|p__Proteobacteria:99,k__Bacteria|p__Firmicutes:15,k__Bacteria|p__Bacteroidetes:5,k__Bacteria|p__Actinobacteria:4,k__Bacteria|p__Candidatus_Omnitrophica:1,k__Bacteria|p__Chlorobi:1	2|1224:99,2|1239:15,2|976:5,2|201174:4,2|67812:1,2|1090:1
SGB	51855	1	0	GCA_002713165	-	GCA_002713165	uSGB	Family	k__Archaea|p__Candidatus_Thermoplasmatota|c__Thermoplasmata|o__Thermoplasmatales|f__Thermoplasmatales_unclassified|g__GGB34605|s__GGB34605_SGB51855|t__SGB51855	2157|2283796|183967|2301|||	3	k__Archaea|p__Candidatus_Thermoplasmatota|c__Thermoplasmata|o__Thermoplasmatales|f__Thermoplasmatales_unclassified:2,k__Archaea|p__Euryarchaeota|c__Euryarchaeota_unclassified|o__Euryarchaeota_unclassified|f__Euryarchaeota_unclassified:1	2157|2283796|183967|2301|:2,2157|28890|||:1
SGB	51856	1	0	GCA_002773795	-	GCA_002773795	uSGB	Family	k__Bacteria|p__Bacteroidetes|c__Bacteroidia|o__Bacteroidales|f__Bacteroidaceae|g__GGB38370|s__GGB38370_SGB51856|t__SGB51856	2|976|200643|171549|815||	13	k__Bacteria|p__Proteobacteria|c__Alphaproteobacteria|o__Rhizobiales|f__Aurantimonadaceae:2,k__Bacteria|p__Proteobacteria|c__Alphaproteobacteria|o__Rhizobiales|f__Methylobacteriaceae:2,k__Bacteria|p__Bacteroidetes|c__Bacteroidia|o__Bacteroidales|f__Bacteroidaceae:2,k__Bacteria|p__Proteobacteria|c__Betaproteobacteria|o__Burkholderiales|f__Burkholderiales_unclassified:1,k__Bacteria|p__Proteobacteria|c__Betaproteobacteria|o__Rhodocyclales|f__Zoogloeaceae:1,k__Bacteria|p__Bacteroidetes|c__Cytophagia|o__Cytophagales|f__Cytophagaceae:1,k__Bacteria|p__Firmicutes|c__Clostridia|o__Clostridia_unclassified|f__Clostridia_unclassified:1,k__Bacteria|p__Spirochaetes|c__Spirochaetia|o__Spirochaetia_unclassified|f__Spirochaetia_unclassified:1,k__Bacteria|p__Firmicutes|c__Erysipelotrichia|o__Erysipelotrichales|f__Erysipelotrichaceae:1,k__Bacteria|p__Firmicutes|c__Bacilli|o__Lactobacillales|f__Streptococcaceae:1	2|1224|28211|356|255475:2,2|1224|28211|356|119045:2,2|976|200643|171549|815:2,2|1224|28216|80840|:1,2|1224|28216|206389|2008794:1,2|976|768503|768507|89373:1,2|1239|186801||:1,2|203691|203692||:1,2|1239|526524|526525|128827:1,2|1239|91061|186826|1300:1
SGB	51857	1	0	GCA_003151315	-	GCA_003151315	uSGB	Other	k__Bacteria|p__Acidobacteria|c__CFGB11997|o__OFGB11997|f__FGB11997|g__GGB34667|s__GGB34667_SGB51857|t__SGB51857	2|57723|||||	2	k__Bacteria|p__Verrucomicrobia:1,k__Bacteria|p__Acidobacteria:1	2|74201:1,2|57723:1
SGB	51858	1	0	GCA_003448855	-	GCA_003448855	uSGB	Other	k__Bacteria|p__Cyanobacteria|c__CFGB14743|o__OFGB14743|f__FGB14743|g__GGB40746|s__GGB40746_SGB51858|t__SGB51858	2|1117|||||	1	k__Bacteria|p__Cyanobacteria:1	2|1117:1
SGB	51859	1	0	GCA_002786175	-	GCA_002786175	uSGB	Other	k__Bacteria|p__Chlamydiae|c__CFGB12486|o__OFGB12486|f__FGB12486|g__GGB35471|s__GGB35471_SGB51859|t__SGB51859	2|204428|||||	4	k__Bacteria|p__Chlamydiae:4	2|204428:4
SGB	51860	1	0	GCA_003170575	-	GCA_003170575	uSGB	Family	k__Bacteria|p__Actinobacteria|c__Actinobacteria|o__Streptosporangiales|f__Streptosporangiaceae|g__GGB41178|s__GGB41178_SGB51860|t__SGB51860	2|201174|1760|85012|2004||	5	k__Bacteria|p__Cyanobacteria|c__Cyanobacteria_unclassified|o__Synechococcales|f__Prochloraceae:1,k__Bacteria|p__Proteobacteria|c__Alphaproteobacteria|o__Pelagibacterales|f__Pelagibacteraceae:1,k__Bacteria|p__Actinobacteria|c__Actinobacteria|o__Streptosporangiales|f__Streptosporangiaceae:1,k__Bacteria|p__Firmicutes|c__Clostridia|o__Clostridiales|f__Oscillospiraceae:1,k__Bacteria|p__Proteobacteria|c__Alphaproteobacteria|o__Rhizobiales|f__Bradyrhizobiaceae:1	2|1117||1890424|1213:1,2|1224|28211|54526|1655514:1,2|201174|1760|85012|2004:1,2|1239|186801|186802|216572:1,2|1224|28211|356|41294:1
SGB	51861	1	0	GCA_001468855	-	GCA_001468855	uSGB	Genus	k__Bacteria|p__Cyanobacteria|c__Cyanobacteria_unclassified|o__Synechococcales|f__Synechococcaceae|g__Synechococcus|s__Synechococcus_SGB51861|t__SGB51861	2|1117||1890424|1890426|1129|	7	k__Bacteria|p__Cyanobacteria|c__Cyanobacteria_unclassified|o__Synechococcales|f__Synechococcaceae|g__Synechococcus:2,k__Bacteria|p__Proteobacteria|c__Gammaproteobacteria|o__Oceanospirillales|f__Halomonadaceae|g__Halomonas:2,k__Bacteria|p__Proteobacteria|c__Alphaproteobacteria|o__Pelagibacterales|f__Pelagibacteraceae|g__Pelagibacteraceae_unclassified:1,k__Bacteria|p__Proteobacteria|c__Alphaproteobacteria|o__Rhizobiales|f__Rhizobiales_unclassified|g__Rhizobiales_unclassified:1,k__Bacteria|p__Proteobacteria|c__Alphaproteobacteria|o__Rhizobiales|f__Rhizobiales_unclassified|g__Nordella:1	2|1117||1890424|1890426|1129:2,2|1224|1236|135619|28256|2745:2,2|1224|28211|54526|1655514|:1,2|1224|28211|356||:1,2|1224|28211|356||169055:1
SGB	51862	1	0	GCA_003251115	-	GCA_003251115	uSGB	Genus	k__Bacteria|p__Bacteroidetes|c__Sphingobacteriia|o__Sphingobacteriales|f__Sphingobacteriaceae|g__Sphingobacterium|s__Sphingobacterium_SGB51862|t__SGB51862	2|976|117747|200666|84566|28453|	3	k__Bacteria|p__Bacteroidetes|c__Sphingobacteriia|o__Sphingobacteriales|f__Sphingobacteriaceae|g__Sphingobacterium:3	2|976|117747|200666|84566|28453:3
SGB	51863	1	0	GCA_003694355	-	GCA_003694355	uSGB	Other	k__Bacteria|p__Proteobacteria|c__CFGB11753|o__OFGB11753|f__FGB11753|g__GGB34256|s__GGB34256_SGB51863|t__SGB51863	2|1224|||||	1	k__Bacteria|p__Proteobacteria:1	2|1224:1
SGB	51864	1	0	GCA_003695265	-	GCA_003695265	uSGB	Other	k__Bacteria|p__Firmicutes|c__CFGB13069|o__OFGB13069|f__FGB13069|g__GGB36643|s__GGB36643_SGB51864|t__SGB51864	2|1239|||||	21	k__Bacteria|p__Firmicutes:8,k__Bacteria|p__Proteobacteria:5,k__Archaea|p__Euryarchaeota:3,k__Bacteria|p__Tenericutes:2,k__Bacteria|p__Fusobacteria:1,k__Archaea|p__Nanoarchaeota:1,k__Bacteria|p__Bacteroidetes:1	2|1239:8,2|1224:5,2157|28890:3,2|544448:2,2|32066:1,2157|192989:1,2|976:1
SGB	51867	1	0	GCA_002840635	-	GCA_002840635	uSGB	Other	k__Bacteria|p__Proteobacteria|c__CFGB13093|o__OFGB13093|f__FGB13093|g__GGB36683|s__GGB36683_SGB51867|t__SGB51867	2|1224|||||	1	k__Bacteria|p__Proteobacteria:1	2|1224:1
SGB	51869	2	0	GCA_002840595,NayfachS_2020__GEM_3300029891__bin.23	-	GCA_002840595	uSGB	Genus	k__Bacteria|p__Proteobacteria|c__Alphaproteobacteria|o__Alphaproteobacteria_unclassified|f__Alphaproteobacteria_unclassified|g__Alphaproteobacteria_unclassified|s__Alphaproteobacteria_unclassified_SGB51869|t__SGB51869	2|1224|28211||||	1	k__Bacteria|p__Proteobacteria|c__Alphaproteobacteria|o__Alphaproteobacteria_unclassified|f__Alphaproteobacteria_unclassified|g__Alphaproteobacteria_unclassified:1	2|1224|28211|||:1
SGB	51870	1	0	GCA_003506745	-	GCA_003506745	uSGB	Genus	k__Bacteria|p__Cyanobacteria|c__Cyanobacteria_unclassified|o__Synechococcales|f__Prochloraceae|g__Prochlorococcus|s__Prochlorococcus_SGB51870|t__SGB51870	2|1117||1890424|1213|1218|	1	k__Bacteria|p__Cyanobacteria|c__Cyanobacteria_unclassified|o__Synechococcales|f__Prochloraceae|g__Prochlorococcus:1	2|1117||1890424|1213|1218:1
SGB	51873	1	0	GCA_001412345	-	GCA_001412345	uSGB	Family	k__Bacteria|p__Bacteroidetes|c__Bacteroidia|o__Bacteroidales|f__Bacteroidaceae|g__GGB33811|s__GGB33811_SGB51873|t__SGB51873	2|976|200643|171549|815||	3	k__Bacteria|p__Proteobacteria|c__Hydrogenophilalia|o__Hydrogenophilales|f__Hydrogenophilales_unclassified:1,k__Bacteria|p__Bacteroidetes|c__Bacteroidia|o__Bacteroidales|f__Bacteroidaceae:1,k__Bacteria|p__Candidatus_Staskawiczbacteria|c__Candidatus_Staskawiczbacteria_unclassified|o__Candidatus_Staskawiczbacteria_unclassified|f__Candidatus_Staskawiczbacteria_unclassified:1	2|1224|2008785|119069|:1,2|976|200643|171549|815:1,2|1817916|||:1
SGB	51874	1	0	GCA_001683985	-	GCA_001683985	uSGB	Family	k__Bacteria|p__Cyanobacteria|c__Cyanobacteria_unclassified|o__Synechococcales|f__Prochloraceae|g__GGB35057|s__GGB35057_SGB51874|t__SGB51874	2|1117||1890424|1213||	2	k__Bacteria|p__Cyanobacteria|c__Cyanobacteria_unclassified|o__Synechococcales|f__Prochloraceae:1,k__Bacteria|p__Proteobacteria|c__Alphaproteobacteria|o__Alphaproteobacteria_unclassified|f__Alphaproteobacteria_unclassified:1	2|1117||1890424|1213:1,2|1224|28211||:1
SGB	51875	1	0	GCA_001797845	-	GCA_001797845	uSGB	Other	k__Bacteria|p__Proteobacteria|c__CFGB10838|o__OFGB10838|f__FGB10838|g__GGB32660|s__GGB32660_SGB51875|t__SGB51875	2|1224|||||	1	k__Bacteria|p__Proteobacteria:1	2|1224:1
SGB	51876	1	0	GCA_003142835	-	GCA_003142835	uSGB	Genus	k__Bacteria|p__Actinobacteria|c__Actinobacteria|o__Actinobacteria_unclassified|f__Actinobacteria_unclassified|g__Actinobacteria_unclassified|s__Actinobacteria_unclassified_SGB51876|t__SGB51876	2|201174|1760||||	1	k__Bacteria|p__Actinobacteria|c__Actinobacteria|o__Actinobacteria_unclassified|f__Actinobacteria_unclassified|g__Actinobacteria_unclassified:1	2|201174|1760|||:1
SGB	51879	5	0	GCA_003163755,NayfachS_2020__GEM_3300014491__bin.13,NayfachS_2020__GEM_3300023088__bin.6,NayfachS_2020__GEM_3300023091__bin.9,NayfachS_2020__GEM_3300023258__bin.5	-	GCA_003163755	uSGB	Genus	k__Bacteria|p__Actinobacteria|c__Actinobacteria|o__Micrococcales|f__Microbacteriaceae|g__Microbacterium|s__Microbacterium_SGB51879|t__SGB51879	2|201174|1760|85006|85023|33882|	4	k__Bacteria|p__Actinobacteria|c__Actinobacteria|o__Micrococcales|f__Microbacteriaceae|g__Microbacterium:2,k__Bacteria|p__Actinobacteria|c__Actinobacteria|o__Micrococcales|f__Microbacteriaceae|g__Glaciibacter:1,k__Bacteria|p__Proteobacteria|c__Gammaproteobacteria|o__Xanthomonadales|f__Xanthomonadaceae|g__Stenotrophomonas:1	2|201174|1760|85006|85023|33882:2,2|201174|1760|85006|85023|501022:1,2|1224|1236|135614|32033|40323:1
SGB	51880	1	0	GCA_003142535	-	GCA_003142535	uSGB	Genus	k__Bacteria|p__Actinobacteria|c__Actinobacteria|o__Micrococcales|f__Microbacteriaceae|g__Microbacterium|s__Microbacterium_SGB51880|t__SGB51880	2|201174|1760|85006|85023|33882|	4	k__Bacteria|p__Actinobacteria|c__Actinobacteria|o__Micrococcales|f__Microbacteriaceae|g__Microbacterium:2,k__Bacteria|p__Actinobacteria|c__Actinobacteria|o__Micrococcales|f__Microbacteriaceae|g__Glaciibacter:1,k__Bacteria|p__Proteobacteria|c__Gammaproteobacteria|o__Xanthomonadales|f__Xanthomonadaceae|g__Stenotrophomonas:1	2|201174|1760|85006|85023|33882:2,2|201174|1760|85006|85023|501022:1,2|1224|1236|135614|32033|40323:1
SGB	51881	2	0	GCA_001829875,GCA_003489585	-	GCA_001829875	uSGB	Genus	k__Bacteria|p__Cyanobacteria|c__Cyanobacteria_unclassified|o__Synechococcales|f__Prochloraceae|g__Prochlorococcus|s__Prochlorococcus_SGB51881|t__SGB51881	2|1117||1890424|1213|1218|	5	k__Bacteria|p__Cyanobacteria|c__Cyanobacteria_unclassified|o__Synechococcales|f__Prochloraceae|g__Prochlorococcus:3,k__Bacteria|p__Firmicutes|c__Bacilli|o__Bacilli_unclassified|f__Bacilli_unclassified|g__Bacilli_unclassified:1,k__Bacteria|p__Proteobacteria|c__Alphaproteobacteria|o__Rhodobacterales|f__Rhodobacteraceae|g__Rhodobacteraceae_unclassified:1	2|1117||1890424|1213|1218:3,2|1239|91061|||:1,2|1224|28211|204455|31989|:1
SGB	51882	3	0	GCA_001797945,GCA_001829835,GCA_001830835	-	GCA_001830835	uSGB	Other	k__Bacteria|p__Proteobacteria|c__CFGB10887|o__OFGB10887|f__FGB10887|g__GGB32732|s__GGB32732_SGB51882|t__SGB51882	2|1224|||||	38	k__Bacteria|p__Proteobacteria:34,k__Bacteria|p__Actinobacteria:4	2|1224:34,2|201174:4
SGB	51884	1	0	GCA_003141655	-	GCA_003141655	uSGB	Genus	k__Bacteria|p__Cyanobacteria|c__Cyanobacteria_unclassified|o__Synechococcales|f__Prochloraceae|g__Prochlorococcus|s__Prochlorococcus_SGB51884|t__SGB51884	2|1117||1890424|1213|1218|	56	k__Bacteria|p__Cyanobacteria|c__Cyanobacteria_unclassified|o__Synechococcales|f__Prochloraceae|g__Prochlorococcus:9,k__Bacteria|p__Actinobacteria|c__Actinobacteria|o__Streptomycetales|f__Streptomycetaceae|g__Streptomyces:7,k__Bacteria|p__Proteobacteria|c__Gammaproteobacteria|o__Xanthomonadales|f__Xanthomonadaceae|g__Xanthomonas:6,k__Bacteria|p__Proteobacteria|c__Alphaproteobacteria|o__Alphaproteobacteria_unclassified|f__Alphaproteobacteria_unclassified|g__Alphaproteobacteria_unclassified:3,k__Bacteria|p__Proteobacteria|c__Alphaproteobacteria|o__Pelagibacterales|f__Pelagibacteraceae|g__Pelagibacteraceae_unclassified:3,k__Bacteria|p__Actinobacteria|c__Actinobacteria|o__Micrococcales|f__Micrococcaceae|g__Arthrobacter:2,k__Bacteria|p__Proteobacteria|c__Gammaproteobacteria|o__Enterobacterales|f__Erwiniaceae|g__Buchnera:2,k__Bacteria|p__Proteobacteria|c__Betaproteobacteria|o__Burkholderiales|f__Burkholderiaceae|g__Limnobacter:2,k__Bacteria|p__Proteobacteria|c__Alphaproteobacteria|o__Rhodobacterales|f__Rhodobacteraceae|g__Rhodobacteraceae_unclassified:2,k__Bacteria|p__Proteobacteria|c__Deltaproteobacteria|o__Desulfovibrionales|f__Desulfovibrionaceae|g__Desulfovibrio:2,k__Bacteria|p__Verrucomicrobia|c__Verrucomicrobia_unclassified|o__Verrucomicrobia_unclassified|f__Verrucomicrobia_unclassified|g__Verrucomicrobia_unclassified:1,k__Bacteria|p__Synergistetes|c__Synergistetes_unclassified|o__Synergistetes_unclassified|f__Synergistetes_unclassified|g__Synergistetes_unclassified:1,k__Bacteria|p__Actinobacteria|c__Actinobacteria|o__Kineosporiales|f__Kineosporiaceae|g__Kineosporia:1,k__Bacteria|p__Firmicutes|c__Bacilli|o__Lactobacillales|f__Enterococcaceae|g__Enterococcus:1,k__Bacteria|p__Actinobacteria|c__Actinobacteria|o__Micrococcales|f__Microbacteriaceae|g__Microbacterium:1,k__Bacteria|p__Proteobacteria|c__Betaproteobacteria|o__Burkholderiales|f__Comamonadaceae|g__Hydrogenophaga:1,k__Bacteria|p__Bacteroidetes|c__Chitinophagia|o__Chitinophagales|f__Chitinophagaceae|g__Niastella:1,k__Bacteria|p__Proteobacteria|c__Deltaproteobacteria|o__Desulfobacterales|f__Desulfobulbaceae|g__Desulfopila:1,k__Bacteria|p__Bacteroidetes|c__Flavobacteriia|o__Flavobacteriales|f__Flavobacteriaceae|g__Flavobacterium:1,k__Bacteria|p__Actinobacteria|c__Actinobacteria|o__Pseudonocardiales|f__Pseudonocardiaceae|g__Gandjariella:1,k__Bacteria|p__Proteobacteria|c__Alphaproteobacteria|o__Rhodobacterales|f__Rhodobacteraceae|g__Pelagicola:1,k__Bacteria|p__Proteobacteria|c__Alphaproteobacteria|o__Rhodobacterales|f__Rhodobacteraceae|g__Ruegeria:1,k__Archaea|p__Euryarchaeota|c__Halobacteria|o__Halobacteriales|f__Haloarculaceae|g__Haloglomus:1,k__Bacteria|p__Proteobacteria|c__Alphaproteobacteria|o__Rhizobiales|f__Phyllobacteriaceae|g__Mesorhizobium:1,k__Bacteria|p__Firmicutes|c__Clostridia|o__Clostridiales|f__Clostridiaceae|g__Lactonifactor:1,k__Bacteria|p__Bacteroidetes|c__Flavobacteriia|o__Flavobacteriales|f__Flavobacteriaceae|g__Croceivirga:1,k__Bacteria|p__Bacteroidetes|c__Bacteroidia|o__Bacteroidales|f__Rikenellaceae|g__Rikenellaceae_unclassified:1,k__Bacteria|p__Firmicutes|c__Clostridia|o__Clostridia_unclassified|f__Clostridia_unclassified|g__Clostridia_unclassified:1	2|1117||1890424|1213|1218:9,2|201174|1760|85011|2062|1883:7,2|1224|1236|135614|32033|338:6,2|1224|28211|||:3,2|1224|28211|54526|1655514|:3,2|201174|1760|85006|1268|1663:2,2|1224|1236|91347|1903409|32199:2,2|1224|28216|80840|119060|131079:2,2|1224|28211|204455|31989|:2,2|1224|28221|213115|194924|872:2,2|74201||||:1,2|508458||||:1,2|201174|1760|622452|83778|49184:1,2|1239|91061|186826|81852|1350:1,2|201174|1760|85006|85023|33882:1,2|1224|28216|80840|80864|47420:1,2|976|1853228|1853229|563835|354354:1,2|1224|28221|213118|213121|429014:1,2|976|117743|200644|49546|237:1,2|201174|1760|85010|2070|2662170:1,2|1224|28211|204455|31989|765413:1,2|1224|28211|204455|31989|97050:1,2157|28890|183963|2235|1963268|2806252:1,2|1224|28211|356|69277|68287:1,2|1239|186801|186802|31979|420345:1,2|976|117743|200644|49546|2039220:1,2|976|200643|171549|171550|:1,2|1239|186801|||:1
SGB	51885	1	0	GCA_002771825	-	GCA_002771825	uSGB	Other	k__Bacteria|p__Proteobacteria|c__CFGB10447|o__OFGB10447|f__FGB10447|g__GGB32008|s__GGB32008_SGB51885|t__SGB51885	2|1224|||||	2	k__Bacteria|p__Proteobacteria:2	2|1224:2
SGB	51886	13	0	GCA_003141635,GCA_003142395,GCA_003142775,GCA_003153715,GCA_003154705,GCA_003155835,GCA_003161855,GCA_003162035,GCA_003170515,GCA_003170665,NayfachS_2020__GEM_3300014496__bin.23,NayfachS_2020__GEM_3300025376__bin.2,NayfachS_2020__GEM_3300025476__bin.7	-	GCA_003161855	uSGB	Family	k__Bacteria|p__Cyanobacteria|c__Cyanobacteria_unclassified|o__Synechococcales|f__Prochloraceae|g__GGB34096|s__GGB34096_SGB51886|t__SGB51886	2|1117||1890424|1213||	3	k__Bacteria|p__Cyanobacteria|c__Cyanobacteria_unclassified|o__Synechococcales|f__Prochloraceae:2,k__Bacteria|p__Bacteroidetes|c__Bacteroidia|o__Bacteroidales|f__Bacteroidales_unclassified:1	2|1117||1890424|1213:2,2|976|200643|171549|:1
SGB	51887	2	0	GCA_003142635,GCA_003171175	-	GCA_003171175	uSGB	Other	k__Bacteria|p__Proteobacteria|c__CFGB12943|o__OFGB12943|f__FGB12943|g__GGB36458|s__GGB36458_SGB51887|t__SGB51887	2|1224|||||	7	k__Bacteria|p__Proteobacteria:7	2|1224:7
SGB	51888	1	0	GCA_003153775	-	GCA_003153775	uSGB	Family	k__Bacteria|p__Proteobacteria|c__Betaproteobacteria|o__Burkholderiales|f__Comamonadaceae|g__GGB37903|s__GGB37903_SGB51888|t__SGB51888	2|1224|28216|80840|80864||	12	k__Bacteria|p__Proteobacteria|c__Betaproteobacteria|o__Burkholderiales|f__Comamonadaceae:3,k__Bacteria|p__Bacteroidetes|c__Flavobacteriia|o__Flavobacteriales|f__Flavobacteriaceae:1,k__Bacteria|p__Bacteroidetes|c__Bacteroidetes_unclassified|o__Bacteroidetes_unclassified|f__Bacteroidetes_unclassified:1,k__Bacteria|p__Cyanobacteria|c__Cyanobacteria_unclassified|o__Synechococcales|f__Prochloraceae:1,k__Bacteria|p__Proteobacteria|c__Alphaproteobacteria|o__Pelagibacterales|f__Pelagibacteraceae:1,k__Bacteria|p__Nitrospirae|c__Nitrospira|o__Nitrospirales|f__Nitrospirales_unclassified:1,k__Bacteria|p__Proteobacteria|c__Gammaproteobacteria|o__Alteromonadales|f__Alteromonadaceae:1,k__Bacteria|p__Proteobacteria|c__Alphaproteobacteria|o__Rhodobacterales|f__Rhodobacteraceae:1,k__Archaea|p__Euryarchaeota|c__Halobacteria|o__Halobacteriales|f__Haloarculaceae:1,k__Bacteria|p__Bacteroidetes|c__Sphingobacteriia|o__Sphingobacteriales|f__Sphingobacteriaceae:1	2|1224|28216|80840|80864:3,2|976|117743|200644|49546:1,2|976|||:1,2|1117||1890424|1213:1,2|1224|28211|54526|1655514:1,2|40117|203693|189778|:1,2|1224|1236|135622|72275:1,2|1224|28211|204455|31989:1,2157|28890|183963|2235|1963268:1,2|976|117747|200666|84566:1
SGB	51889	2	0	GCA_003142295,NayfachS_2020__GEM_3300018018__bin.15	-	GCA_003142295	uSGB	Genus	k__Bacteria|p__Cyanobacteria|c__Cyanobacteria_unclassified|o__Synechococcales|f__Prochloraceae|g__Prochlorococcus|s__Prochlorococcus_SGB51889|t__SGB51889	2|1117||1890424|1213|1218|	1	k__Bacteria|p__Cyanobacteria|c__Cyanobacteria_unclassified|o__Synechococcales|f__Prochloraceae|g__Prochlorococcus:1	2|1117||1890424|1213|1218:1
SGB	51890	1	0	GCA_003451635	-	GCA_003451635	uSGB	Family	k__Archaea|p__Crenarchaeota|c__Thermoprotei|o__Sulfolobales|f__Sulfolobales_unclassified|g__GGB40222|s__GGB40222_SGB51890|t__SGB51890	2157|28889|183924|2281|||	3	k__Archaea|p__Crenarchaeota|c__Thermoprotei|o__Sulfolobales|f__Sulfolobales_unclassified:1,k__Bacteria|p__Cyanobacteria|c__Cyanobacteria_unclassified|o__Synechococcales|f__Prochloraceae:1,k__Bacteria|p__Bacteroidetes|c__Bacteroidia|o__Bacteroidales|f__Bacteroidales_unclassified:1	2157|28889|183924|2281|:1,2|1117||1890424|1213:1,2|976|200643|171549|:1
SGB	51891	1	0	GCA_003228565	-	GCA_003228565	uSGB	Family	k__Bacteria|p__Actinobacteria|c__Actinobacteria|o__Streptomycetales|f__Streptomycetaceae|g__GGB39937|s__GGB39937_SGB51891|t__SGB51891	2|201174|1760|85011|2062||	7	k__Bacteria|p__Actinobacteria|c__Actinobacteria|o__Streptomycetales|f__Streptomycetaceae:3,k__Bacteria|p__Cyanobacteria|c__Cyanobacteria_unclassified|o__Synechococcales|f__Prochloraceae:2,k__Bacteria|p__Cyanobacteria|c__Cyanobacteria_unclassified|o__Synechococcales|f__Synechococcaceae:1,k__Bacteria|p__Proteobacteria|c__Alphaproteobacteria|o__Rhodospirillales|f__Acetobacteraceae:1	2|201174|1760|85011|2062:3,2|1117||1890424|1213:2,2|1117||1890424|1890426:1,2|1224|28211|204441|433:1
SGB	51892	1	0	GCA_003229755	-	GCA_003229755	uSGB	Genus	k__Bacteria|p__Cyanobacteria|c__Cyanobacteria_unclassified|o__Synechococcales|f__Prochloraceae|g__Prochlorococcus|s__Prochlorococcus_SGB51892|t__SGB51892	2|1117||1890424|1213|1218|	56	k__Bacteria|p__Cyanobacteria|c__Cyanobacteria_unclassified|o__Synechococcales|f__Prochloraceae|g__Prochlorococcus:9,k__Bacteria|p__Actinobacteria|c__Actinobacteria|o__Streptomycetales|f__Streptomycetaceae|g__Streptomyces:7,k__Bacteria|p__Proteobacteria|c__Gammaproteobacteria|o__Xanthomonadales|f__Xanthomonadaceae|g__Xanthomonas:6,k__Bacteria|p__Proteobacteria|c__Alphaproteobacteria|o__Alphaproteobacteria_unclassified|f__Alphaproteobacteria_unclassified|g__Alphaproteobacteria_unclassified:3,k__Bacteria|p__Proteobacteria|c__Alphaproteobacteria|o__Pelagibacterales|f__Pelagibacteraceae|g__Pelagibacteraceae_unclassified:3,k__Bacteria|p__Actinobacteria|c__Actinobacteria|o__Micrococcales|f__Micrococcaceae|g__Arthrobacter:2,k__Bacteria|p__Proteobacteria|c__Gammaproteobacteria|o__Enterobacterales|f__Erwiniaceae|g__Buchnera:2,k__Bacteria|p__Proteobacteria|c__Betaproteobacteria|o__Burkholderiales|f__Burkholderiaceae|g__Limnobacter:2,k__Bacteria|p__Proteobacteria|c__Alphaproteobacteria|o__Rhodobacterales|f__Rhodobacteraceae|g__Rhodobacteraceae_unclassified:2,k__Bacteria|p__Proteobacteria|c__Deltaproteobacteria|o__Desulfovibrionales|f__Desulfovibrionaceae|g__Desulfovibrio:2,k__Bacteria|p__Verrucomicrobia|c__Verrucomicrobia_unclassified|o__Verrucomicrobia_unclassified|f__Verrucomicrobia_unclassified|g__Verrucomicrobia_unclassified:1,k__Bacteria|p__Synergistetes|c__Synergistetes_unclassified|o__Synergistetes_unclassified|f__Synergistetes_unclassified|g__Synergistetes_unclassified:1,k__Bacteria|p__Actinobacteria|c__Actinobacteria|o__Kineosporiales|f__Kineosporiaceae|g__Kineosporia:1,k__Bacteria|p__Firmicutes|c__Bacilli|o__Lactobacillales|f__Enterococcaceae|g__Enterococcus:1,k__Bacteria|p__Actinobacteria|c__Actinobacteria|o__Micrococcales|f__Microbacteriaceae|g__Microbacterium:1,k__Bacteria|p__Proteobacteria|c__Betaproteobacteria|o__Burkholderiales|f__Comamonadaceae|g__Hydrogenophaga:1,k__Bacteria|p__Bacteroidetes|c__Chitinophagia|o__Chitinophagales|f__Chitinophagaceae|g__Niastella:1,k__Bacteria|p__Proteobacteria|c__Deltaproteobacteria|o__Desulfobacterales|f__Desulfobulbaceae|g__Desulfopila:1,k__Bacteria|p__Bacteroidetes|c__Flavobacteriia|o__Flavobacteriales|f__Flavobacteriaceae|g__Flavobacterium:1,k__Bacteria|p__Actinobacteria|c__Actinobacteria|o__Pseudonocardiales|f__Pseudonocardiaceae|g__Gandjariella:1,k__Bacteria|p__Proteobacteria|c__Alphaproteobacteria|o__Rhodobacterales|f__Rhodobacteraceae|g__Pelagicola:1,k__Bacteria|p__Proteobacteria|c__Alphaproteobacteria|o__Rhodobacterales|f__Rhodobacteraceae|g__Ruegeria:1,k__Archaea|p__Euryarchaeota|c__Halobacteria|o__Halobacteriales|f__Haloarculaceae|g__Haloglomus:1,k__Bacteria|p__Proteobacteria|c__Alphaproteobacteria|o__Rhizobiales|f__Phyllobacteriaceae|g__Mesorhizobium:1,k__Bacteria|p__Firmicutes|c__Clostridia|o__Clostridiales|f__Clostridiaceae|g__Lactonifactor:1,k__Bacteria|p__Bacteroidetes|c__Flavobacteriia|o__Flavobacteriales|f__Flavobacteriaceae|g__Croceivirga:1,k__Bacteria|p__Bacteroidetes|c__Bacteroidia|o__Bacteroidales|f__Rikenellaceae|g__Rikenellaceae_unclassified:1,k__Bacteria|p__Firmicutes|c__Clostridia|o__Clostridia_unclassified|f__Clostridia_unclassified|g__Clostridia_unclassified:1	2|1117||1890424|1213|1218:9,2|201174|1760|85011|2062|1883:7,2|1224|1236|135614|32033|338:6,2|1224|28211|||:3,2|1224|28211|54526|1655514|:3,2|201174|1760|85006|1268|1663:2,2|1224|1236|91347|1903409|32199:2,2|1224|28216|80840|119060|131079:2,2|1224|28211|204455|31989|:2,2|1224|28221|213115|194924|872:2,2|74201||||:1,2|508458||||:1,2|201174|1760|622452|83778|49184:1,2|1239|91061|186826|81852|1350:1,2|201174|1760|85006|85023|33882:1,2|1224|28216|80840|80864|47420:1,2|976|1853228|1853229|563835|354354:1,2|1224|28221|213118|213121|429014:1,2|976|117743|200644|49546|237:1,2|201174|1760|85010|2070|2662170:1,2|1224|28211|204455|31989|765413:1,2|1224|28211|204455|31989|97050:1,2157|28890|183963|2235|1963268|2806252:1,2|1224|28211|356|69277|68287:1,2|1239|186801|186802|31979|420345:1,2|976|117743|200644|49546|2039220:1,2|976|200643|171549|171550|:1,2|1239|186801|||:1
SGB	51894	1	0	GCA_003228585	-	GCA_003228585	uSGB	Family	k__Bacteria|p__Proteobacteria|c__Alphaproteobacteria|o__Pelagibacterales|f__Pelagibacteraceae|g__GGB40999|s__GGB40999_SGB51894|t__SGB51894	2|1224|28211|54526|1655514||	1	k__Bacteria|p__Proteobacteria|c__Alphaproteobacteria|o__Pelagibacterales|f__Pelagibacteraceae:1	2|1224|28211|54526|1655514:1
SGB	51896	1	0	GCA_003485015	-	GCA_003485015	uSGB	Genus	k__Bacteria|p__Firmicutes|c__Bacilli|o__Lactobacillales|f__Lactobacillaceae|g__Lactiplantibacillus|s__Lactiplantibacillus_SGB51896|t__SGB51896	2|1239|91061|186826|33958|2767842|	1	k__Bacteria|p__Firmicutes|c__Bacilli|o__Lactobacillales|f__Lactobacillaceae|g__Lactiplantibacillus:1	2|1239|91061|186826|33958|2767842:1
SGB	51897	1	0	GCA_003498085	-	GCA_003498085	uSGB	Genus	k__Bacteria|p__Proteobacteria|c__Alphaproteobacteria|o__Rhodobacterales|f__Rhodobacteraceae|g__Stappia|s__Stappia_SGB51897|t__SGB51897	2|1224|28211|204455|31989|152161|	4	k__Bacteria|p__Proteobacteria|c__Alphaproteobacteria|o__Rhodobacterales|f__Rhodobacteraceae|g__Stappia:3,k__Bacteria|p__Bacteroidetes|c__Bacteroidia|o__Bacteroidales|f__Rikenellaceae|g__Rikenellaceae_unclassified:1	2|1224|28211|204455|31989|152161:3,2|976|200643|171549|171550|:1
SGB	51898	1	0	GCA_005791325	-	GCA_005791325	uSGB	Family	k__Bacteria|p__Cyanobacteria|c__Cyanobacteria_unclassified|o__Synechococcales|f__Prochloraceae|g__GGB39279|s__GGB39279_SGB51898|t__SGB51898	2|1117||1890424|1213||	3	k__Bacteria|p__Cyanobacteria|c__Cyanobacteria_unclassified|o__Synechococcales|f__Prochloraceae:3	2|1117||1890424|1213:3
SGB	51900	1	0	GCA_005223185	-	GCA_005223185	uSGB	Other	k__Bacteria|p__Firmicutes|c__CFGB14826|o__OFGB14826|f__FGB14826|g__GGB40879|s__GGB40879_SGB51900|t__SGB51900	2|1239|||||	100	k__Bacteria|p__Firmicutes:100	2|1239:100
SGB	51901	3	0	GCA_003644565,GCA_003644595,GCA_003645825	-	GCA_003645825	uSGB	Other	k__Bacteria|p__Firmicutes|c__CFGB11731|o__OFGB11731|f__FGB11731|g__GGB34219|s__GGB34219_SGB51901|t__SGB51901	2|1239|||||	102	k__Bacteria|p__Firmicutes:97,k__Bacteria|p__Proteobacteria:3,k__Bacteria|p__Deferribacteres:1,k__Bacteria|p__Thermotogae:1	2|1239:97,2|1224:3,2|200930:1,2|200918:1
SGB	51903	0	1	-	GCA_000383735	GCA_000383735	kSGB	Species	k__Bacteria|p__Verrucomicrobia|c__Verrucomicrobia_unclassified|o__Verrucomicrobia_unclassified|f__Verrucomicrobia_unclassified|g__Verrucomicrobia_unclassified|s__Verrucomicrobia_bacterium_SCGC_AAA164_M04|t__SGB51903	2|74201|||||1009418	1	k__Bacteria|p__Verrucomicrobia|c__Verrucomicrobia_unclassified|o__Verrucomicrobia_unclassified|f__Verrucomicrobia_unclassified|g__Verrucomicrobia_unclassified|s__Verrucomicrobia_bacterium_SCGC_AAA164_M04:1	2|74201|||||1009418:1
SGB	51904	0	2	-	GCA_000405145,GCA_000493945	GCA_000405145	kSGB	Species	k__Bacteria|p__Candidatus_Hydrogenedentes|c__Candidatus_Hydrogenedentes_unclassified|o__Candidatus_Hydrogenedentes_unclassified|f__Candidatus_Hydrogenedentes_unclassified|g__Candidatus_Hydrogenedens|s__Candidatus_Hydrogenedens_terephthalicus|t__SGB51904	2|142187||||1462415|1462416	2	k__Bacteria|p__Candidatus_Hydrogenedentes|c__Candidatus_Hydrogenedentes_unclassified|o__Candidatus_Hydrogenedentes_unclassified|f__Candidatus_Hydrogenedentes_unclassified|g__Candidatus_Hydrogenedentes_unclassified|s__Hydrogenedentes_bacterium_JGI_0000077_O16:1,k__Bacteria|p__Candidatus_Hydrogenedentes|c__Candidatus_Hydrogenedentes_unclassified|o__Candidatus_Hydrogenedentes_unclassified|f__Candidatus_Hydrogenedentes_unclassified|g__Candidatus_Hydrogenedens|s__Candidatus_Hydrogenedens_terephthalicus:1	2|142187|||||1104620:1,2|142187||||1462415|1462416:1
SGB	51907	2	0	GCA_004769085,NayfachS_2020__GEM_3300027815__bin.47	-	GCA_004769085	uSGB	Other	k__Bacteria|p__Firmicutes|c__CFGB12221|o__OFGB12221|f__FGB12221|g__GGB34972|s__GGB34972_SGB51907|t__SGB51907	2|1239|||||	24	k__Bacteria|p__Firmicutes:23,k__Bacteria|p__Tenericutes:1	2|1239:23,2|544448:1
SGB	51908	1	0	GCA_001602775	-	GCA_001602775	uSGB	Genus	k__Bacteria|p__Proteobacteria|c__Gammaproteobacteria|o__Enterobacterales|f__Erwiniaceae|g__Buchnera|s__Buchnera_SGB51908|t__SGB51908	2|1224|1236|91347|1903409|32199|	1	k__Bacteria|p__Proteobacteria|c__Gammaproteobacteria|o__Enterobacterales|f__Erwiniaceae|g__Buchnera:1	2|1224|1236|91347|1903409|32199:1
SGB	51909	1	0	GCA_002067065	-	GCA_002067065	uSGB	Other	k__Archaea|p__Euryarchaeota|c__CFGB14546|o__OFGB14546|f__FGB14546|g__GGB40362|s__GGB40362_SGB51909|t__SGB51909	2157|28890|||||	7	k__Archaea|p__Euryarchaeota:7	2157|28890:7
SGB	51911	1	0	GCA_003235465	-	GCA_003235465	uSGB	Other	k__Bacteria|p__Nitrospinae|c__CFGB12044|o__OFGB12044|f__FGB12044|g__GGB34723|s__GGB34723_SGB51911|t__SGB51911	2|1293497|||||	1	k__Bacteria|p__Nitrospinae:1	2|1293497:1
SGB	51912	1	0	GCA_003246675	-	GCA_003246675	uSGB	Genus	k__Bacteria|p__Cyanobacteria|c__Cyanobacteria_unclassified|o__Synechococcales|f__Prochloraceae|g__Prochlorococcus|s__Prochlorococcus_SGB51912|t__SGB51912	2|1117||1890424|1213|1218|	56	k__Bacteria|p__Cyanobacteria|c__Cyanobacteria_unclassified|o__Synechococcales|f__Prochloraceae|g__Prochlorococcus:9,k__Bacteria|p__Actinobacteria|c__Actinobacteria|o__Streptomycetales|f__Streptomycetaceae|g__Streptomyces:7,k__Bacteria|p__Proteobacteria|c__Gammaproteobacteria|o__Xanthomonadales|f__Xanthomonadaceae|g__Xanthomonas:6,k__Bacteria|p__Proteobacteria|c__Alphaproteobacteria|o__Alphaproteobacteria_unclassified|f__Alphaproteobacteria_unclassified|g__Alphaproteobacteria_unclassified:3,k__Bacteria|p__Proteobacteria|c__Alphaproteobacteria|o__Pelagibacterales|f__Pelagibacteraceae|g__Pelagibacteraceae_unclassified:3,k__Bacteria|p__Actinobacteria|c__Actinobacteria|o__Micrococcales|f__Micrococcaceae|g__Arthrobacter:2,k__Bacteria|p__Proteobacteria|c__Gammaproteobacteria|o__Enterobacterales|f__Erwiniaceae|g__Buchnera:2,k__Bacteria|p__Proteobacteria|c__Betaproteobacteria|o__Burkholderiales|f__Burkholderiaceae|g__Limnobacter:2,k__Bacteria|p__Proteobacteria|c__Alphaproteobacteria|o__Rhodobacterales|f__Rhodobacteraceae|g__Rhodobacteraceae_unclassified:2,k__Bacteria|p__Proteobacteria|c__Deltaproteobacteria|o__Desulfovibrionales|f__Desulfovibrionaceae|g__Desulfovibrio:2,k__Bacteria|p__Verrucomicrobia|c__Verrucomicrobia_unclassified|o__Verrucomicrobia_unclassified|f__Verrucomicrobia_unclassified|g__Verrucomicrobia_unclassified:1,k__Bacteria|p__Synergistetes|c__Synergistetes_unclassified|o__Synergistetes_unclassified|f__Synergistetes_unclassified|g__Synergistetes_unclassified:1,k__Bacteria|p__Actinobacteria|c__Actinobacteria|o__Kineosporiales|f__Kineosporiaceae|g__Kineosporia:1,k__Bacteria|p__Firmicutes|c__Bacilli|o__Lactobacillales|f__Enterococcaceae|g__Enterococcus:1,k__Bacteria|p__Actinobacteria|c__Actinobacteria|o__Micrococcales|f__Microbacteriaceae|g__Microbacterium:1,k__Bacteria|p__Proteobacteria|c__Betaproteobacteria|o__Burkholderiales|f__Comamonadaceae|g__Hydrogenophaga:1,k__Bacteria|p__Bacteroidetes|c__Chitinophagia|o__Chitinophagales|f__Chitinophagaceae|g__Niastella:1,k__Bacteria|p__Proteobacteria|c__Deltaproteobacteria|o__Desulfobacterales|f__Desulfobulbaceae|g__Desulfopila:1,k__Bacteria|p__Bacteroidetes|c__Flavobacteriia|o__Flavobacteriales|f__Flavobacteriaceae|g__Flavobacterium:1,k__Bacteria|p__Actinobacteria|c__Actinobacteria|o__Pseudonocardiales|f__Pseudonocardiaceae|g__Gandjariella:1,k__Bacteria|p__Proteobacteria|c__Alphaproteobacteria|o__Rhodobacterales|f__Rhodobacteraceae|g__Pelagicola:1,k__Bacteria|p__Proteobacteria|c__Alphaproteobacteria|o__Rhodobacterales|f__Rhodobacteraceae|g__Ruegeria:1,k__Archaea|p__Euryarchaeota|c__Halobacteria|o__Halobacteriales|f__Haloarculaceae|g__Haloglomus:1,k__Bacteria|p__Proteobacteria|c__Alphaproteobacteria|o__Rhizobiales|f__Phyllobacteriaceae|g__Mesorhizobium:1,k__Bacteria|p__Firmicutes|c__Clostridia|o__Clostridiales|f__Clostridiaceae|g__Lactonifactor:1,k__Bacteria|p__Bacteroidetes|c__Flavobacteriia|o__Flavobacteriales|f__Flavobacteriaceae|g__Croceivirga:1,k__Bacteria|p__Bacteroidetes|c__Bacteroidia|o__Bacteroidales|f__Rikenellaceae|g__Rikenellaceae_unclassified:1,k__Bacteria|p__Firmicutes|c__Clostridia|o__Clostridia_unclassified|f__Clostridia_unclassified|g__Clostridia_unclassified:1	2|1117||1890424|1213|1218:9,2|201174|1760|85011|2062|1883:7,2|1224|1236|135614|32033|338:6,2|1224|28211|||:3,2|1224|28211|54526|1655514|:3,2|201174|1760|85006|1268|1663:2,2|1224|1236|91347|1903409|32199:2,2|1224|28216|80840|119060|131079:2,2|1224|28211|204455|31989|:2,2|1224|28221|213115|194924|872:2,2|74201||||:1,2|508458||||:1,2|201174|1760|622452|83778|49184:1,2|1239|91061|186826|81852|1350:1,2|201174|1760|85006|85023|33882:1,2|1224|28216|80840|80864|47420:1,2|976|1853228|1853229|563835|354354:1,2|1224|28221|213118|213121|429014:1,2|976|117743|200644|49546|237:1,2|201174|1760|85010|2070|2662170:1,2|1224|28211|204455|31989|765413:1,2|1224|28211|204455|31989|97050:1,2157|28890|183963|2235|1963268|2806252:1,2|1224|28211|356|69277|68287:1,2|1239|186801|186802|31979|420345:1,2|976|117743|200644|49546|2039220:1,2|976|200643|171549|171550|:1,2|1239|186801|||:1
SGB	51913	3	0	GCA_004357435,GCA_004357575,NayfachS_2020__GEM_3300024060__bin.32	-	GCA_004357435	uSGB	Other	k__Bacteria|p__Nitrospinae|c__CFGB12809|o__OFGB12809|f__FGB12809|g__GGB36255|s__GGB36255_SGB51913|t__SGB51913	2|1293497|||||	3	k__Bacteria|p__Nitrospinae:3	2|1293497:3
SGB	51914	5	0	GCA_004357335,GCA_004357365,GCA_004357485,NayfachS_2020__GEM_3300024058__bin.14,NayfachS_2020__GEM_3300024516__bin.24	-	NayfachS_2020__GEM_3300024058__bin.14	uSGB	Other	k__Bacteria|p__Nitrospinae|c__CFGB10687|o__OFGB10687|f__FGB10687|g__GGB32410|s__GGB32410_SGB51914|t__SGB51914	2|1293497|||||	5	k__Bacteria|p__Nitrospinae:5	2|1293497:5
SGB	51915	1	0	GCA_003229345	-	GCA_003229345	uSGB	Genus	k__Bacteria|p__Cyanobacteria|c__Cyanobacteria_unclassified|o__Synechococcales|f__Prochloraceae|g__Prochlorococcus|s__Prochlorococcus_SGB51915|t__SGB51915	2|1117||1890424|1213|1218|	56	k__Bacteria|p__Cyanobacteria|c__Cyanobacteria_unclassified|o__Synechococcales|f__Prochloraceae|g__Prochlorococcus:9,k__Bacteria|p__Actinobacteria|c__Actinobacteria|o__Streptomycetales|f__Streptomycetaceae|g__Streptomyces:7,k__Bacteria|p__Proteobacteria|c__Gammaproteobacteria|o__Xanthomonadales|f__Xanthomonadaceae|g__Xanthomonas:6,k__Bacteria|p__Proteobacteria|c__Alphaproteobacteria|o__Alphaproteobacteria_unclassified|f__Alphaproteobacteria_unclassified|g__Alphaproteobacteria_unclassified:3,k__Bacteria|p__Proteobacteria|c__Alphaproteobacteria|o__Pelagibacterales|f__Pelagibacteraceae|g__Pelagibacteraceae_unclassified:3,k__Bacteria|p__Actinobacteria|c__Actinobacteria|o__Micrococcales|f__Micrococcaceae|g__Arthrobacter:2,k__Bacteria|p__Proteobacteria|c__Gammaproteobacteria|o__Enterobacterales|f__Erwiniaceae|g__Buchnera:2,k__Bacteria|p__Proteobacteria|c__Betaproteobacteria|o__Burkholderiales|f__Burkholderiaceae|g__Limnobacter:2,k__Bacteria|p__Proteobacteria|c__Alphaproteobacteria|o__Rhodobacterales|f__Rhodobacteraceae|g__Rhodobacteraceae_unclassified:2,k__Bacteria|p__Proteobacteria|c__Deltaproteobacteria|o__Desulfovibrionales|f__Desulfovibrionaceae|g__Desulfovibrio:2,k__Bacteria|p__Verrucomicrobia|c__Verrucomicrobia_unclassified|o__Verrucomicrobia_unclassified|f__Verrucomicrobia_unclassified|g__Verrucomicrobia_unclassified:1,k__Bacteria|p__Synergistetes|c__Synergistetes_unclassified|o__Synergistetes_unclassified|f__Synergistetes_unclassified|g__Synergistetes_unclassified:1,k__Bacteria|p__Actinobacteria|c__Actinobacteria|o__Kineosporiales|f__Kineosporiaceae|g__Kineosporia:1,k__Bacteria|p__Firmicutes|c__Bacilli|o__Lactobacillales|f__Enterococcaceae|g__Enterococcus:1,k__Bacteria|p__Actinobacteria|c__Actinobacteria|o__Micrococcales|f__Microbacteriaceae|g__Microbacterium:1,k__Bacteria|p__Proteobacteria|c__Betaproteobacteria|o__Burkholderiales|f__Comamonadaceae|g__Hydrogenophaga:1,k__Bacteria|p__Bacteroidetes|c__Chitinophagia|o__Chitinophagales|f__Chitinophagaceae|g__Niastella:1,k__Bacteria|p__Proteobacteria|c__Deltaproteobacteria|o__Desulfobacterales|f__Desulfobulbaceae|g__Desulfopila:1,k__Bacteria|p__Bacteroidetes|c__Flavobacteriia|o__Flavobacteriales|f__Flavobacteriaceae|g__Flavobacterium:1,k__Bacteria|p__Actinobacteria|c__Actinobacteria|o__Pseudonocardiales|f__Pseudonocardiaceae|g__Gandjariella:1,k__Bacteria|p__Proteobacteria|c__Alphaproteobacteria|o__Rhodobacterales|f__Rhodobacteraceae|g__Pelagicola:1,k__Bacteria|p__Proteobacteria|c__Alphaproteobacteria|o__Rhodobacterales|f__Rhodobacteraceae|g__Ruegeria:1,k__Archaea|p__Euryarchaeota|c__Halobacteria|o__Halobacteriales|f__Haloarculaceae|g__Haloglomus:1,k__Bacteria|p__Proteobacteria|c__Alphaproteobacteria|o__Rhizobiales|f__Phyllobacteriaceae|g__Mesorhizobium:1,k__Bacteria|p__Firmicutes|c__Clostridia|o__Clostridiales|f__Clostridiaceae|g__Lactonifactor:1,k__Bacteria|p__Bacteroidetes|c__Flavobacteriia|o__Flavobacteriales|f__Flavobacteriaceae|g__Croceivirga:1,k__Bacteria|p__Bacteroidetes|c__Bacteroidia|o__Bacteroidales|f__Rikenellaceae|g__Rikenellaceae_unclassified:1,k__Bacteria|p__Firmicutes|c__Clostridia|o__Clostridia_unclassified|f__Clostridia_unclassified|g__Clostridia_unclassified:1	2|1117||1890424|1213|1218:9,2|201174|1760|85011|2062|1883:7,2|1224|1236|135614|32033|338:6,2|1224|28211|||:3,2|1224|28211|54526|1655514|:3,2|201174|1760|85006|1268|1663:2,2|1224|1236|91347|1903409|32199:2,2|1224|28216|80840|119060|131079:2,2|1224|28211|204455|31989|:2,2|1224|28221|213115|194924|872:2,2|74201||||:1,2|508458||||:1,2|201174|1760|622452|83778|49184:1,2|1239|91061|186826|81852|1350:1,2|201174|1760|85006|85023|33882:1,2|1224|28216|80840|80864|47420:1,2|976|1853228|1853229|563835|354354:1,2|1224|28221|213118|213121|429014:1,2|976|117743|200644|49546|237:1,2|201174|1760|85010|2070|2662170:1,2|1224|28211|204455|31989|765413:1,2|1224|28211|204455|31989|97050:1,2157|28890|183963|2235|1963268|2806252:1,2|1224|28211|356|69277|68287:1,2|1239|186801|186802|31979|420345:1,2|976|117743|200644|49546|2039220:1,2|976|200643|171549|171550|:1,2|1239|186801|||:1
SGB	51916	1	0	GCA_002796165	-	GCA_002796165	uSGB	Other	k__Bacteria|p__Proteobacteria|c__CFGB13092|o__OFGB13092|f__FGB13092|g__GGB36682|s__GGB36682_SGB51916|t__SGB51916	2|1224|||||	4	k__Bacteria|p__Proteobacteria:3,k__Bacteria|p__Nitrospinae:1	2|1224:3,2|1293497:1
SGB	51917	6	0	GCA_002720555,GCA_002731985,GCA_003487765,MiGa__TARA_PON_MAG_00064,NayfachS_2020__GEM_3300012950__bin.26,NayfachS_2020__GEM_3300020449__bin.37	-	GCA_003487765	uSGB	Other	k__Bacteria|p__Nitrospinae|c__CFGB10594|o__OFGB10594|f__FGB10594|g__GGB32218|s__GGB32218_SGB51917|t__SGB51917	2|1293497|||||	9	k__Bacteria|p__Nitrospinae:6,k__Bacteria|p__Candidatus_Marinimicrobia:2,k__Bacteria|p__Proteobacteria:1	2|1293497:6,2|62680:2,2|1224:1
SGB	51919	4	0	GCA_003526595,GCA_003545625,ZhangW_2020__Genome_195,ZhangW_2020__Genome_196	-	ZhangW_2020__Genome_196	uSGB	Other	k__Bacteria|p__Nitrospinae|c__CFGB12600|o__OFGB12600|f__FGB12600|g__GGB35647|s__GGB35647_SGB51919|t__SGB51919	2|1293497|||||	8	k__Bacteria|p__Nitrospinae:4,k__Bacteria|p__Candidatus_Marinimicrobia:3,k__Bacteria|p__Proteobacteria:1	2|1293497:4,2|62680:3,2|1224:1
SGB	51920	1	0	GCA_001542995	-	GCA_001542995	uSGB	Genus	k__Bacteria|p__Actinobacteria|c__Actinobacteria|o__Micrococcales|f__Microbacteriaceae|g__Microbacterium|s__Microbacterium_SGB51920|t__SGB51920	2|201174|1760|85006|85023|33882|	8	k__Bacteria|p__Actinobacteria|c__Actinobacteria|o__Micrococcales|f__Microbacteriaceae|g__Microbacterium:5,k__Bacteria|p__Actinobacteria|c__Actinobacteria|o__Propionibacteriales|f__Nocardioidaceae|g__Aeromicrobium:1,k__Bacteria|p__Proteobacteria|c__Gammaproteobacteria|o__Pseudomonadales|f__Pseudomonadaceae|g__Pseudomonas:1,k__Bacteria|p__Proteobacteria|c__Epsilonproteobacteria|o__Campylobacterales|f__Campylobacteraceae|g__Arcobacter:1	2|201174|1760|85006|85023|33882:5,2|201174|1760|85009|85015|2040:1,2|1224|1236|72274|135621|286:1,2|1224|29547|213849|72294|28196:1
SGB	51921	1	0	GCA_002786505	-	GCA_002786505	uSGB	Family	k__Bacteria|p__Proteobacteria|c__Alphaproteobacteria|o__Maricaulales|f__Maricaulaceae|g__GGB34931|s__GGB34931_SGB51921|t__SGB51921	2|1224|28211|2800059|2800061||	1	k__Bacteria|p__Proteobacteria|c__Alphaproteobacteria|o__Maricaulales|f__Maricaulaceae:1	2|1224|28211|2800059|2800061:1
SGB	51922	1	0	GCA_002721515	-	GCA_002721515	uSGB	Other	k__Bacteria|p__Firmicutes|c__CFGB14944|o__OFGB14944|f__FGB14944|g__GGB41098|s__GGB41098_SGB51922|t__SGB51922	2|1239|||||	4	k__Bacteria|p__Firmicutes:2,k__Bacteria|p__Tenericutes:2	2|1239:2,2|544448:2
SGB	51923	2	0	GCA_003521895,KrugerK_2019__ERZ815244	-	GCA_003521895	uSGB	Genus	k__Bacteria|p__Cyanobacteria|c__Cyanobacteria_unclassified|o__Synechococcales|f__Prochloraceae|g__Prochlorococcus|s__Prochlorococcus_SGB51923|t__SGB51923	2|1117||1890424|1213|1218|	22	k__Bacteria|p__Proteobacteria|c__Gammaproteobacteria|o__Enterobacterales|f__Pectobacteriaceae|g__Sodalis:2,k__Bacteria|p__Cyanobacteria|c__Cyanobacteria_unclassified|o__Synechococcales|f__Prochloraceae|g__Prochlorococcus:2,k__Bacteria|p__Firmicutes|c__Bacilli|o__Lactobacillales|f__Lactobacillaceae|g__Paucilactobacillus:2,k__Bacteria|p__Proteobacteria|c__Gammaproteobacteria|o__Xanthomonadales|f__Xanthomonadaceae|g__Pseudoxanthomonas:2,k__Bacteria|p__Firmicutes|c__Clostridia|o__Clostridia_unclassified|f__Clostridia_unclassified|g__Clostridia_unclassified:2,k__Bacteria|p__Proteobacteria|c__Alphaproteobacteria|o__Alphaproteobacteria_unclassified|f__Alphaproteobacteria_unclassified|g__Alphaproteobacteria_unclassified:1,k__Archaea|p__Crenarchaeota|c__Thermoprotei|o__Sulfolobales|f__Sulfolobales_unclassified|g__Sulfolobales_unclassified:1,k__Bacteria|p__Proteobacteria|c__Gammaproteobacteria|o__Vibrionales|f__Vibrionaceae|g__Vibrio:1,k__Bacteria|p__Proteobacteria|c__Gammaproteobacteria|o__Enterobacterales|f__Erwiniaceae|g__Buchnera:1,k__Bacteria|p__Verrucomicrobia|c__Verrucomicrobiae|o__Verrucomicrobiales|f__Verrucomicrobiaceae|g__Phragmitibacter:1,k__Bacteria|p__Proteobacteria|c__Gammaproteobacteria|o__Alteromonadales|f__Colwelliaceae|g__Thalassotalea:1,k__Bacteria|p__Bacteroidetes|c__Sphingobacteriia|o__Sphingobacteriales|f__Sphingobacteriaceae|g__Pedobacter:1,k__Bacteria|p__Firmicutes|c__Negativicutes|o__Selenomonadales|f__Selenomonadaceae|g__Selenomonas:1,k__Bacteria|p__Bacteroidetes|c__Bacteroidia|o__Bacteroidales|f__Bacteroidales_unclassified|g__Bacteroidales_unclassified:1,k__Bacteria|p__Proteobacteria|c__Gammaproteobacteria|o__Pseudomonadales|f__Pseudomonadaceae|g__Pseudomonadaceae_unclassified:1,k__Bacteria|p__Firmicutes|c__Clostridia|o__Clostridiales|f__Ruminococcaceae|g__Ruminococcaceae_unclassified:1,k__Bacteria|p__Spirochaetes|c__Spirochaetia|o__Spirochaetia_unclassified|f__Spirochaetia_unclassified|g__Spirochaetia_unclassified:1	2|1224|1236|91347|1903410|84565:2,2|1117||1890424|1213|1218:2,2|1239|91061|186826|33958|2767890:2,2|1224|1236|135614|32033|83618:2,2|1239|186801|||:2,2|1224|28211|||:1,2157|28889|183924|2281||:1,2|1224|1236|135623|641|662:1,2|1224|1236|91347|1903409|32199:1,2|74201|203494|48461|203557|2717700:1,2|1224|1236|135622|267889|1518149:1,2|976|117747|200666|84566|84567:1,2|1239|909932|909929|1843491|970:1,2|976|200643|171549||:1,2|1224|1236|72274|135621|:1,2|1239|186801|186802|541000|:1,2|203691|203692|||:1
SGB	51925	1	0	GCA_001875255	-	GCA_001875255	uSGB	Other	k__Bacteria|p__Proteobacteria|c__CFGB14042|o__OFGB14042|f__FGB14042|g__GGB38492|s__GGB38492_SGB51925|t__SGB51925	2|1224|||||	5	k__Bacteria|p__Proteobacteria:3,k__Bacteria|p__Actinobacteria:2	2|1224:3,2|201174:2
SGB	51926	1	0	GCA_002030045	-	GCA_002030045	uSGB	Other	k__Bacteria|p__Actinobacteria|c__CFGB14236|o__OFGB14236|f__FGB14236|g__GGB38887|s__GGB38887_SGB51926|t__SGB51926	2|201174|||||	100	k__Bacteria|p__Actinobacteria:95,k__Bacteria|p__Proteobacteria:3,k__Bacteria|p__Firmicutes:1,k__Bacteria|p__Planctomycetes:1	2|201174:95,2|1224:3,2|1239:1,2|203682:1
SGB	51927	1	0	GCA_001603795	-	GCA_001603795	uSGB	Other	k__Bacteria|p__Firmicutes|c__CFGB10459|o__OFGB10459|f__FGB10459|g__GGB32022|s__GGB32022_SGB51927|t__SGB51927	2|1239|||||	1	k__Bacteria|p__Firmicutes:1	2|1239:1
SGB	51929	6	0	GCA_003644995,GCA_003646055,GCA_011042765,NayfachS_2020__GEM_3300014886__bin.17,NayfachS_2020__GEM_3300014911__bin.38,NayfachS_2020__GEM_3300021471__bin.19	-	NayfachS_2020__GEM_3300014911__bin.38	uSGB	Other	k__Bacteria|p__Spirochaetes|c__CFGB13213|o__OFGB13213|f__FGB13213|g__GGB36869|s__GGB36869_SGB51929|t__SGB51929	2|203691|||||	102	k__Bacteria|p__Spirochaetes:41,k__Bacteria|p__Proteobacteria:16,k__Bacteria|p__Firmicutes:13,k__Bacteria|p__Bacteroidetes:9,k__Bacteria|p__Nitrospirae:6,k__Bacteria|p__Chlamydiae:5,k__Bacteria|p__Thermotogae:3,k__Bacteria|p__Thermodesulfobacteria:2,k__Bacteria|p__Acidobacteria:2,k__Bacteria|p__Synergistetes:2,k__Bacteria|p__Nitrospinae:1,k__Bacteria|p__Kiritimatiellaeota:1,k__Bacteria|p__Chlorobi:1	2|203691:41,2|1224:16,2|1239:13,2|976:9,2|40117:6,2|204428:5,2|200918:3,2|200940:2,2|57723:2,2|508458:2,2|1293497:1,2|134625:1,2|1090:1
SGB	51930	3	0	GCA_003645025,GCA_003645045,GCA_003646065	-	GCA_003645025	uSGB	Other	k__Bacteria|p__Firmicutes|c__CFGB11629|o__OFGB11629|f__FGB11629|g__GGB34021|s__GGB34021_SGB51930|t__SGB51930	2|1239|||||	104	k__Bacteria|p__Firmicutes:78,k__Bacteria|p__Proteobacteria:9,k__Bacteria|p__Thermotogae:7,k__Bacteria|p__Spirochaetes:3,k__Bacteria|p__Tenericutes:2,k__Bacteria|p__Bacteroidetes:2,k__Bacteria|p__Thermodesulfobacteria:1,k__Bacteria|p__Fusobacteria:1,k__Bacteria|p__Fibrobacteres:1	2|1239:78,2|1224:9,2|200918:7,2|203691:3,2|544448:2,2|976:2,2|200940:1,2|32066:1,2|65842:1
SGB	51932	1	0	GCA_003228815	-	GCA_003228815	uSGB	Other	k__Bacteria|p__Chlamydiae|c__CFGB13998|o__OFGB13998|f__FGB13998|g__GGB38424|s__GGB38424_SGB51932|t__SGB51932	2|204428|||||	3	k__Bacteria|p__Verrucomicrobia:1,k__Bacteria|p__Proteobacteria:1,k__Bacteria|p__Chlamydiae:1	2|74201:1,2|1224:1,2|204428:1
SGB	51933	1	0	GCA_003176115	-	GCA_003176115	uSGB	Genus	k__Bacteria|p__Chlamydiae|c__Chlamydiia|o__Parachlamydiales|f__Rhabdochlamydiaceae|g__Candidatus_Rhabdochlamydia|s__Candidatus_Rhabdochlamydia_SGB51933|t__SGB51933	2|204428|204429|1963360|689704|292833|	2	k__Bacteria|p__Chlamydiae|c__Chlamydiia|o__Parachlamydiales|f__Rhabdochlamydiaceae|g__Candidatus_Rhabdochlamydia:2	2|204428|204429|1963360|689704|292833:2
SGB	51935	1	0	GCA_001464115	-	GCA_001464115	uSGB	Genus	k__Bacteria|p__Actinobacteria|c__Actinobacteria|o__Micrococcales|f__Microbacteriaceae|g__Microbacterium|s__Microbacterium_SGB51935|t__SGB51935	2|201174|1760|85006|85023|33882|	11	k__Bacteria|p__Actinobacteria|c__Actinobacteria|o__Micrococcales|f__Microbacteriaceae|g__Microbacterium:2,k__Bacteria|p__Firmicutes|c__Clostridia|o__Clostridia_unclassified|f__Clostridia_unclassified|g__Candidatus_Gallimonas:2,k__Bacteria|p__Actinobacteria|c__Actinobacteria|o__Kineosporiales|f__Kineosporiaceae|g__Kineosporia:1,k__Bacteria|p__Cyanobacteria|c__Cyanobacteria_unclassified|o__Synechococcales|f__Prochloraceae|g__Prochlorococcus:1,k__Bacteria|p__Proteobacteria|c__Alphaproteobacteria|o__Rhizobiales|f__Rhizobiaceae|g__Rhizobium:1,k__Bacteria|p__Firmicutes|c__Bacilli|o__Lactobacillales|f__Streptococcaceae|g__Streptococcus:1,k__Bacteria|p__Firmicutes|c__Clostridia|o__Clostridiales|f__Clostridiaceae|g__Clostridium:1,k__Bacteria|p__Firmicutes|c__Clostridia|o__Clostridiales|f__Oscillospiraceae|g__Oscillospiraceae_unclassified:1,k__Bacteria|p__Bacteroidetes|c__Bacteroidia|o__Bacteroidales|f__Rikenellaceae|g__Rikenellaceae_unclassified:1	2|201174|1760|85006|85023|33882:2,2|1239|186801|||2720806:2,2|201174|1760|622452|83778|49184:1,2|1117||1890424|1213|1218:1,2|1224|28211|356|82115|379:1,2|1239|91061|186826|1300|1301:1,2|1239|186801|186802|31979|1485:1,2|1239|186801|186802|216572|:1,2|976|200643|171549|171550|:1
SGB	51936	1	0	GCA_002773835	-	GCA_002773835	uSGB	Family	k__Bacteria|p__Proteobacteria|c__Alphaproteobacteria|o__Alphaproteobacteria_unclassified|f__Alphaproteobacteria_unclassified|g__GGB38447|s__GGB38447_SGB51936|t__SGB51936	2|1224|28211||||	1	k__Bacteria|p__Proteobacteria|c__Alphaproteobacteria|o__Alphaproteobacteria_unclassified|f__Alphaproteobacteria_unclassified:1	2|1224|28211||:1
SGB	51937	1	0	GCA_003232615	-	GCA_003232615	uSGB	Other	k__Bacteria|p__Chlamydiae|c__CFGB10575|o__OFGB10575|f__FGB10575|g__GGB32195|s__GGB32195_SGB51937|t__SGB51937	2|204428|||||	1	k__Bacteria|p__Chlamydiae:1	2|204428:1
SGB	51938	1	0	GCA_004195025	-	GCA_004195025	uSGB	Other	k__Archaea|p__Euryarchaeota|c__CFGB13551|o__OFGB13551|f__FGB13551|g__GGB37428|s__GGB37428_SGB51938|t__SGB51938	2157|28890|||||	1	k__Archaea|p__Euryarchaeota:1	2157|28890:1
SGB	51939	1	0	GCA_004195045	-	GCA_004195045	uSGB	Other	k__Bacteria|p__Proteobacteria|c__CFGB13851|o__OFGB13851|f__FGB13851|g__GGB37986|s__GGB37986_SGB51939|t__SGB51939	2|1224|||||	5	k__Bacteria|p__Proteobacteria:2,k__Archaea|p__Euryarchaeota:1,k__Bacteria|p__Fusobacteria:1,k__Bacteria|p__Firmicutes:1	2|1224:2,2157|28890:1,2|32066:1,2|1239:1
SGB	51940	2	0	GCA_003232385,GCA_011052455	-	GCA_011052455	uSGB	Other	k__Bacteria|p__Firmicutes|c__CFGB10837|o__OFGB10837|f__FGB10837|g__GGB32659|s__GGB32659_SGB51940|t__SGB51940	2|1239|||||	151	k__Bacteria|p__Firmicutes:85,k__Bacteria|p__Tenericutes:39,k__Bacteria|p__Proteobacteria:12,k__Bacteria|p__Fusobacteria:9,k__Bacteria|p__candidate_division_NC10:2,k__Bacteria|p__Spirochaetes:2,k__Bacteria|p__Bacteria_unclassified:1,k__Bacteria|p__Bacteroidetes:1	2|1239:85,2|544448:39,2|1224:12,2|32066:9,2|640293:2,2|203691:2,2|:1,2|976:1
SGB	51941	1	0	GCA_001769925	-	GCA_001769925	uSGB	Genus	k__Bacteria|p__Cyanobacteria|c__Cyanobacteria_unclassified|o__Synechococcales|f__Prochloraceae|g__Prochlorococcus|s__Prochlorococcus_SGB51941|t__SGB51941	2|1117||1890424|1213|1218|	1	k__Bacteria|p__Cyanobacteria|c__Cyanobacteria_unclassified|o__Synechococcales|f__Prochloraceae|g__Prochlorococcus:1	2|1117||1890424|1213|1218:1
SGB	51943	1	0	GCA_002771895	-	GCA_002771895	uSGB	Family	k__Bacteria|p__Cyanobacteria|c__Cyanobacteria_unclassified|o__Synechococcales|f__Prochloraceae|g__GGB38003|s__GGB38003_SGB51943|t__SGB51943	2|1117||1890424|1213||	61	k__Bacteria|p__Cyanobacteria|c__Cyanobacteria_unclassified|o__Synechococcales|f__Prochloraceae:11,k__Bacteria|p__Actinobacteria|c__Actinobacteria|o__Streptomycetales|f__Streptomycetaceae:7,k__Bacteria|p__Proteobacteria|c__Gammaproteobacteria|o__Xanthomonadales|f__Xanthomonadaceae:6,k__Bacteria|p__Proteobacteria|c__Alphaproteobacteria|o__Rhodobacterales|f__Rhodobacteraceae:4,k__Bacteria|p__Proteobacteria|c__Alphaproteobacteria|o__Alphaproteobacteria_unclassified|f__Alphaproteobacteria_unclassified:3,k__Bacteria|p__Proteobacteria|c__Alphaproteobacteria|o__Sphingomonadales|f__Sphingomonadaceae:3,k__Bacteria|p__Proteobacteria|c__Alphaproteobacteria|o__Pelagibacterales|f__Pelagibacteraceae:3,k__Bacteria|p__Actinobacteria|c__Actinobacteria|o__Micrococcales|f__Micrococcaceae:2,k__Bacteria|p__Proteobacteria|c__Gammaproteobacteria|o__Enterobacterales|f__Erwiniaceae:2,k__Bacteria|p__Bacteroidetes|c__Flavobacteriia|o__Flavobacteriales|f__Flavobacteriaceae:2,k__Bacteria|p__Proteobacteria|c__Betaproteobacteria|o__Burkholderiales|f__Burkholderiaceae:2,k__Bacteria|p__Proteobacteria|c__Deltaproteobacteria|o__Desulfovibrionales|f__Desulfovibrionaceae:2,k__Bacteria|p__Verrucomicrobia|c__Verrucomicrobia_unclassified|o__Verrucomicrobia_unclassified|f__Verrucomicrobia_unclassified:1,k__Bacteria|p__Synergistetes|c__Synergistetes_unclassified|o__Synergistetes_unclassified|f__Synergistetes_unclassified:1,k__Bacteria|p__Actinobacteria|c__Actinobacteria|o__Kineosporiales|f__Kineosporiaceae:1,k__Bacteria|p__Firmicutes|c__Bacilli|o__Lactobacillales|f__Enterococcaceae:1,k__Bacteria|p__Actinobacteria|c__Actinobacteria|o__Micrococcales|f__Microbacteriaceae:1,k__Bacteria|p__Proteobacteria|c__Betaproteobacteria|o__Burkholderiales|f__Comamonadaceae:1,k__Bacteria|p__Bacteroidetes|c__Chitinophagia|o__Chitinophagales|f__Chitinophagaceae:1,k__Bacteria|p__Proteobacteria|c__Deltaproteobacteria|o__Desulfobacterales|f__Desulfobulbaceae:1,k__Bacteria|p__Actinobacteria|c__Actinobacteria|o__Pseudonocardiales|f__Pseudonocardiaceae:1,k__Archaea|p__Euryarchaeota|c__Halobacteria|o__Halobacteriales|f__Haloarculaceae:1,k__Bacteria|p__Proteobacteria|c__Alphaproteobacteria|o__Rhizobiales|f__Phyllobacteriaceae:1,k__Bacteria|p__Firmicutes|c__Clostridia|o__Clostridiales|f__Clostridiaceae:1,k__Bacteria|p__Bacteroidetes|c__Bacteroidia|o__Bacteroidales|f__Rikenellaceae:1,k__Bacteria|p__Firmicutes|c__Clostridia|o__Clostridia_unclassified|f__Clostridia_unclassified:1	2|1117||1890424|1213:11,2|201174|1760|85011|2062:7,2|1224|1236|135614|32033:6,2|1224|28211|204455|31989:4,2|1224|28211||:3,2|1224|28211|204457|41297:3,2|1224|28211|54526|1655514:3,2|201174|1760|85006|1268:2,2|1224|1236|91347|1903409:2,2|976|117743|200644|49546:2,2|1224|28216|80840|119060:2,2|1224|28221|213115|194924:2,2|74201|||:1,2|508458|||:1,2|201174|1760|622452|83778:1,2|1239|91061|186826|81852:1,2|201174|1760|85006|85023:1,2|1224|28216|80840|80864:1,2|976|1853228|1853229|563835:1,2|1224|28221|213118|213121:1,2|201174|1760|85010|2070:1,2157|28890|183963|2235|1963268:1,2|1224|28211|356|69277:1,2|1239|186801|186802|31979:1,2|976|200643|171549|171550:1,2|1239|186801||:1
SGB	51944	1	0	GCA_001462255	-	GCA_001462255	uSGB	Other	k__Bacteria|p__Firmicutes|c__CFGB11600|o__OFGB11600|f__FGB11600|g__GGB33926|s__GGB33926_SGB51944|t__SGB51944	2|1239|||||	6	k__Bacteria|p__Firmicutes:2,k__Bacteria|p__Proteobacteria:2,k__Bacteria|p__Actinobacteria:1,k__Bacteria|p__Candidatus_Omnitrophica:1	2|1239:2,2|1224:2,2|201174:1,2|67812:1
SGB	51946	1	0	GCA_003174035	-	GCA_003174035	uSGB	Genus	k__Bacteria|p__Proteobacteria|c__Alphaproteobacteria|o__Alphaproteobacteria_unclassified|f__Alphaproteobacteria_unclassified|g__Alphaproteobacteria_unclassified|s__Alphaproteobacteria_unclassified_SGB51946|t__SGB51946	2|1224|28211||||	11	k__Bacteria|p__Proteobacteria|c__Alphaproteobacteria|o__Alphaproteobacteria_unclassified|f__Alphaproteobacteria_unclassified|g__Alphaproteobacteria_unclassified:2,k__Bacteria|p__Proteobacteria|c__Gammaproteobacteria|o__Alteromonadales|f__Alteromonadaceae|g__Marinobacter:2,k__Bacteria|p__Proteobacteria|c__Betaproteobacteria|o__Burkholderiales|f__Burkholderiaceae|g__Cupriavidus:2,k__Bacteria|p__Proteobacteria|c__Deltaproteobacteria|o__Desulfuromonadales|f__Desulfuromonadaceae|g__Pelobacter:1,k__Bacteria|p__Proteobacteria|c__Oligoflexia|o__Oligoflexales|f__Oligoflexaceae|g__Oligoflexus:1,k__Bacteria|p__Proteobacteria|c__Alphaproteobacteria|o__Pelagibacterales|f__Pelagibacterales_unclassified|g__Pelagibacterales_unclassified:1,k__Bacteria|p__Proteobacteria|c__Alphaproteobacteria|o__Rhizobiales|f__Rhizobiales_unclassified|g__Rhizobiales_unclassified:1,k__Bacteria|p__Firmicutes|c__Clostridia|o__Clostridia_unclassified|f__Clostridia_unclassified|g__Clostridia_unclassified:1	2|1224|28211|||:2,2|1224|1236|135622|72275|2742:2,2|1224|28216|80840|119060|106589:2,2|1224|28221|69541|213421|18:1,2|1224|1553900|1553901|1553902|1553903:1,2|1224|28211|54526||:1,2|1224|28211|356||:1,2|1239|186801|||:1
SGB	51947	1	0	GCA_004376535	-	GCA_004376535	uSGB	Family	k__Bacteria|p__Actinobacteria|c__Actinobacteria|o__Micrococcales|f__Micrococcaceae|g__GGB38781|s__GGB38781_SGB51947|t__SGB51947	2|201174|1760|85006|1268||	14	k__Bacteria|p__Actinobacteria|c__Actinobacteria|o__Micrococcales|f__Micrococcaceae:7,k__Bacteria|p__Proteobacteria|c__Alphaproteobacteria|o__Pelagibacterales|f__Pelagibacterales_unclassified:4,k__Bacteria|p__Proteobacteria|c__Alphaproteobacteria|o__Pelagibacterales|f__Pelagibacteraceae:2,k__Archaea|p__Thaumarchaeota|c__Nitrososphaeria|o__Nitrososphaerales|f__Nitrososphaerales_unclassified:1	2|201174|1760|85006|1268:7,2|1224|28211|54526|:4,2|1224|28211|54526|1655514:2,2157|651137|1643678|1033996|:1
SGB	51948	1	0	GCA_004375875	-	GCA_004375875	uSGB	Family	k__Bacteria|p__Proteobacteria|c__Alphaproteobacteria|o__Alphaproteobacteria_unclassified|f__Alphaproteobacteria_unclassified|g__GGB39568|s__GGB39568_SGB51948|t__SGB51948	2|1224|28211||||	1	k__Bacteria|p__Proteobacteria|c__Alphaproteobacteria|o__Alphaproteobacteria_unclassified|f__Alphaproteobacteria_unclassified:1	2|1224|28211||:1
SGB	51949	1	0	GCA_005793405	-	GCA_005793405	uSGB	Other	k__Bacteria|p__Bacteria_unclassified|c__CFGB12692|o__OFGB12692|f__FGB12692|g__GGB35892|s__GGB35892_SGB51949|t__SGB51949	2||||||	2	k__Bacteria|p__Bacteria_unclassified:2	2|:2
SGB	51950	1	0	GCA_001468865	-	GCA_001468865	uSGB	Other	k__Bacteria|p__Firmicutes|c__CFGB14783|o__OFGB14783|f__FGB14783|g__GGB40793|s__GGB40793_SGB51950|t__SGB51950	2|1239|||||	100	k__Bacteria|p__Firmicutes:64,k__Bacteria|p__Tenericutes:15,k__Bacteria|p__Thermotogae:9,k__Bacteria|p__Proteobacteria:8,k__Bacteria|p__Bacteria_unclassified:3,k__Bacteria|p__Bacteroidetes:1	2|1239:64,2|544448:15,2|200918:9,2|1224:8,2|:3,2|976:1
SGB	51951	1	0	GCA_002721975	-	GCA_002721975	uSGB	Other	k__Bacteria|p__Bacteria_unclassified|c__CFGB12584|o__OFGB12584|f__FGB12584|g__GGB35624|s__GGB35624_SGB51951|t__SGB51951	2||||||	2	k__Bacteria|p__Bacteria_unclassified:2	2|:2
SGB	51952	1	0	GCA_003963225	-	GCA_003963225	uSGB	Family	k__Bacteria|p__Proteobacteria|c__Gammaproteobacteria|o__Enterobacterales|f__Erwiniaceae|g__GGB40369|s__GGB40369_SGB51952|t__SGB51952	2|1224|1236|91347|1903409||	7	k__Bacteria|p__Proteobacteria|c__Gammaproteobacteria|o__Enterobacterales|f__Erwiniaceae:2,k__Bacteria|p__Cyanobacteria|c__Cyanobacteria_unclassified|o__Synechococcales|f__Prochloraceae:1,k__Bacteria|p__Cyanobacteria|c__Cyanobacteria_unclassified|o__Synechococcales|f__Synechococcaceae:1,k__Bacteria|p__Proteobacteria|c__Betaproteobacteria|o__Burkholderiales|f__Comamonadaceae:1,k__Bacteria|p__Proteobacteria|c__Gammaproteobacteria|o__Alteromonadales|f__Colwelliaceae:1,k__Bacteria|p__Bacteroidetes|c__Bacteroidia|o__Bacteroidales|f__Rikenellaceae:1	2|1224|1236|91347|1903409:2,2|1117||1890424|1213:1,2|1117||1890424|1890426:1,2|1224|28216|80840|80864:1,2|1224|1236|135622|267889:1,2|976|200643|171549|171550:1
SGB	51953	2	0	GCA_003165355,NayfachS_2020__GEM_3300014492__bin.18	-	GCA_003165355	uSGB	Other	k__Bacteria|p__Spirochaetes|c__CFGB13464|o__OFGB13464|f__FGB13464|g__GGB37304|s__GGB37304_SGB51953|t__SGB51953	2|203691|||||	17	k__Bacteria|p__Spirochaetes:5,k__Bacteria|p__Tenericutes:5,k__Bacteria|p__Bacteria_unclassified:4,k__Bacteria|p__candidate_division_NC10:2,k__Bacteria|p__Firmicutes:1	2|203691:5,2|544448:5,2|:4,2|640293:2,2|1239:1
SGB	51955	1	0	GCA_003173975	-	GCA_003173975	uSGB	Family	k__Archaea|p__Candidatus_Thermoplasmatota|c__Thermoplasmata|o__Thermoplasmatales|f__Thermoplasmatales_unclassified|g__GGB34599|s__GGB34599_SGB51955|t__SGB51955	2157|2283796|183967|2301|||	3	k__Archaea|p__Candidatus_Thermoplasmatota|c__Thermoplasmata|o__Thermoplasmatales|f__Thermoplasmatales_unclassified:2,k__Archaea|p__Euryarchaeota|c__Euryarchaeota_unclassified|o__Euryarchaeota_unclassified|f__Euryarchaeota_unclassified:1	2157|2283796|183967|2301|:2,2157|28890|||:1
SGB	51958	0	2	-	GCA_004402895,GCA_004402925	GCA_004402925	kSGB	Species	k__Bacteria|p__Candidatus_Marinimicrobia|c__Candidatus_Marinimicrobia_unclassified|o__Candidatus_Marinimicrobia_unclassified|f__Candidatus_Marinimicrobia_unclassified|g__Candidatus_Marinimicrobia_unclassified|s__Candidatus_Marinimicrobia_bacterium_MT_SAG_3|t__SGB51958	2|62680|||||2552982	2	k__Bacteria|p__Candidatus_Marinimicrobia|c__Candidatus_Marinimicrobia_unclassified|o__Candidatus_Marinimicrobia_unclassified|f__Candidatus_Marinimicrobia_unclassified|g__Candidatus_Marinimicrobia_unclassified|s__Candidatus_Marinimicrobia_bacterium_MT_SAG_3:1,k__Bacteria|p__Candidatus_Marinimicrobia|c__Candidatus_Marinimicrobia_unclassified|o__Candidatus_Marinimicrobia_unclassified|f__Candidatus_Marinimicrobia_unclassified|g__Candidatus_Marinimicrobia_unclassified|s__Candidatus_Marinimicrobia_bacterium_MT_SAG_4:1	2|62680|||||2552982:1,2|62680|||||2552981:1
SGB	51959	0	1	-	GCA_004402915	GCA_004402915	kSGB	Species	k__Bacteria|p__Candidatus_Marinimicrobia|c__Candidatus_Marinimicrobia_unclassified|o__Candidatus_Marinimicrobia_unclassified|f__Candidatus_Marinimicrobia_unclassified|g__Candidatus_Marinimicrobia_unclassified|s__Candidatus_Marinimicrobia_bacterium_MT_SAG_2|t__SGB51959	2|62680|||||2552983	1	k__Bacteria|p__Candidatus_Marinimicrobia|c__Candidatus_Marinimicrobia_unclassified|o__Candidatus_Marinimicrobia_unclassified|f__Candidatus_Marinimicrobia_unclassified|g__Candidatus_Marinimicrobia_unclassified|s__Candidatus_Marinimicrobia_bacterium_MT_SAG_2:1	2|62680|||||2552983:1
SGB	51960	2	0	GCA_002172435,GCA_003533785	-	GCA_002172435	uSGB	Genus	k__Bacteria|p__Firmicutes|c__Erysipelotrichia|o__Erysipelotrichales|f__Erysipelotrichaceae|g__Holdemanella|s__Holdemanella_SGB51960|t__SGB51960	2|1239|526524|526525|128827|1573535|	3	k__Bacteria|p__Proteobacteria|c__Alphaproteobacteria|o__Alphaproteobacteria_unclassified|f__Alphaproteobacteria_unclassified|g__Alphaproteobacteria_unclassified:1,k__Bacteria|p__Firmicutes|c__Erysipelotrichia|o__Erysipelotrichales|f__Erysipelotrichaceae|g__Holdemanella:1,k__Bacteria|p__Fusobacteria|c__Fusobacteriia|o__Fusobacteriales|f__Fusobacteriaceae|g__Fusobacteriaceae_unclassified:1	2|1224|28211|||:1,2|1239|526524|526525|128827|1573535:1,2|32066|203490|203491|203492|:1
SGB	51961	3	0	GCA_002170405,GCA_004321745,OlmMR_2019__TOBG_MED-733	-	OlmMR_2019__TOBG_MED-733	uSGB	Genus	k__Archaea|p__Thaumarchaeota|c__Thaumarchaeota_unclassified|o__Thaumarchaeota_unclassified|f__Thaumarchaeota_unclassified|g__Thaumarchaeota_unclassified|s__Thaumarchaeota_unclassified_SGB51961|t__SGB51961	2157|651137|||||	3	k__Archaea|p__Thaumarchaeota|c__Thaumarchaeota_unclassified|o__Thaumarchaeota_unclassified|f__Thaumarchaeota_unclassified|g__Thaumarchaeota_unclassified:2,k__Bacteria|p__Cyanobacteria|c__Cyanobacteria_unclassified|o__Synechococcales|f__Prochloraceae|g__Prochlorococcus:1	2157|651137||||:2,2|1117||1890424|1213|1218:1
SGB	51962	1	0	GCA_002084435	-	GCA_002084435	uSGB	Genus	k__Bacteria|p__Proteobacteria|c__Gammaproteobacteria|o__Gammaproteobacteria_unclassified|f__Gammaproteobacteria_unclassified|g__Gammaproteobacteria_unclassified|s__Gammaproteobacteria_unclassified_SGB51962|t__SGB51962	2|1224|1236||||	1	k__Bacteria|p__Proteobacteria|c__Gammaproteobacteria|o__Gammaproteobacteria_unclassified|f__Gammaproteobacteria_unclassified|g__Gammaproteobacteria_unclassified:1	2|1224|1236|||:1
SGB	51963	1	0	GCA_003245625	-	GCA_003245625	uSGB	Family	k__Bacteria|p__Bacteroidetes|c__Bacteroidia|o__Bacteroidales|f__Bacteroidales_unclassified|g__GGB40158|s__GGB40158_SGB51963|t__SGB51963	2|976|200643|171549|||	2	k__Bacteria|p__Proteobacteria|c__Deltaproteobacteria|o__Desulfovibrionales|f__Desulfovibrionaceae:1,k__Bacteria|p__Bacteroidetes|c__Bacteroidia|o__Bacteroidales|f__Bacteroidales_unclassified:1	2|1224|28221|213115|194924:1,2|976|200643|171549|:1
SGB	51964	1	1	NayfachS_2020__GEM_3300001095__bin.16	GCA_000485135	GCA_000485135	kSGB	Species	k__Bacteria|p__Proteobacteria|c__Deltaproteobacteria|o__Deltaproteobacteria_unclassified|f__Deltaproteobacteria_unclassified|g__Deltaproteobacteria_unclassified|s__delta_proteobacterium_JGI_0000059_J07|t__SGB51964	2|1224|28221||||1283297	1	k__Bacteria|p__Proteobacteria|c__Deltaproteobacteria|o__Deltaproteobacteria_unclassified|f__Deltaproteobacteria_unclassified|g__Deltaproteobacteria_unclassified|s__delta_proteobacterium_JGI_0000059_J07:1	2|1224|28221||||1283297:1
SGB	51965	1	0	GCA_004525965	-	GCA_004525965	uSGB	Genus	k__Archaea|p__Thaumarchaeota|c__Thaumarchaeota_unclassified|o__Thaumarchaeota_unclassified|f__Thaumarchaeota_unclassified|g__Thaumarchaeota_unclassified|s__Thaumarchaeota_unclassified_SGB51965|t__SGB51965	2157|651137|||||	3	k__Archaea|p__Thaumarchaeota|c__Thaumarchaeota_unclassified|o__Thaumarchaeota_unclassified|f__Thaumarchaeota_unclassified|g__Thaumarchaeota_unclassified:2,k__Bacteria|p__Cyanobacteria|c__Cyanobacteria_unclassified|o__Synechococcales|f__Prochloraceae|g__Prochlorococcus:1	2157|651137||||:2,2|1117||1890424|1213|1218:1
SGB	51966	1	0	GCA_003230535	-	GCA_003230535	uSGB	Other	k__Bacteria|p__Proteobacteria|c__CFGB13353|o__OFGB13353|f__FGB13353|g__GGB37104|s__GGB37104_SGB51966|t__SGB51966	2|1224|||||	67	k__Bacteria|p__Proteobacteria:66,k__Bacteria|p__Thermodesulfobacteria:1	2|1224:66,2|200940:1
SGB	51967	1	0	GCA_003230635	-	GCA_003230635	uSGB	Family	k__Bacteria|p__Actinobacteria|c__Actinobacteria|o__Streptomycetales|f__Streptomycetaceae|g__GGB35937|s__GGB35937_SGB51967|t__SGB51967	2|201174|1760|85011|2062||	15	k__Bacteria|p__Actinobacteria|c__Actinobacteria|o__Streptomycetales|f__Streptomycetaceae:7,k__Bacteria|p__Proteobacteria|c__Alphaproteobacteria|o__Rhizobiales|f__Rhizobiaceae:4,k__Bacteria|p__Proteobacteria|c__Gammaproteobacteria|o__Chromatiales|f__Halothiobacillaceae:1,k__Bacteria|p__Proteobacteria|c__Betaproteobacteria|o__Rhodocyclales|f__Zoogloeaceae:1,k__Bacteria|p__Proteobacteria|c__Gammaproteobacteria|o__Chromatiales|f__Thioalkalibacteraceae:1,k__Bacteria|p__Proteobacteria|c__Alphaproteobacteria|o__Rhizobiales|f__Rhizobiales_unclassified:1	2|201174|1760|85011|2062:7,2|1224|28211|356|82115:4,2|1224|1236|135613|255526:1,2|1224|28216|206389|2008794:1,2|1224|1236|135613|2035710:1,2|1224|28211|356|:1
SGB	51968	2	1	NayfachS_2019__SRS373127__bin.6,OlmMR_2019__dasS2_009_000G1_maxbin2.maxbin.001	GCA_900766555	NayfachS_2019__SRS373127__bin.6	kSGB	Species	k__Bacteria|p__Proteobacteria|c__Epsilonproteobacteria|o__Campylobacterales|f__Helicobacteraceae|g__Helicobacteraceae_unclassified|s__Helicobacteraceae_bacterium|t__SGB51968	2|1224|29547|213849|72293||2212472	1	k__Bacteria|p__Proteobacteria|c__Epsilonproteobacteria|o__Campylobacterales|f__Helicobacteraceae|g__Helicobacteraceae_unclassified|s__Helicobacteraceae_bacterium:1	2|1224|29547|213849|72293||2212472:1
SGB	51969	1	1	NayfachS_2019__SRS476348__bin.56	GCA_900770765	NayfachS_2019__SRS476348__bin.56	kSGB	Species	k__Bacteria|p__Proteobacteria|c__Epsilonproteobacteria|o__Campylobacterales|f__Helicobacteraceae|g__Helicobacteraceae_unclassified|s__Helicobacteraceae_bacterium|t__SGB51969	2|1224|29547|213849|72293||2212472	1	k__Bacteria|p__Proteobacteria|c__Epsilonproteobacteria|o__Campylobacterales|f__Helicobacteraceae|g__Helicobacteraceae_unclassified|s__Helicobacteraceae_bacterium:1	2|1224|29547|213849|72293||2212472:1
SGB	51970	2	0	GCA_002085375,GCA_003641355	-	GCA_002085375	uSGB	Other	k__Bacteria|p__Firmicutes|c__CFGB10939|o__OFGB10939|f__FGB10939|g__GGB32828|s__GGB32828_SGB51970|t__SGB51970	2|1239|||||	51	k__Bacteria|p__Firmicutes:28,k__Bacteria|p__Proteobacteria:15,k__Bacteria|p__Bacteroidetes:3,k__Bacteria|p__Candidatus_Kryptonia:2,k__Bacteria|p__Balneolaeota:1,k__Bacteria|p__Tenericutes:1,k__Archaea|p__Thaumarchaeota:1	2|1239:28,2|1224:15,2|976:3,2|1855361:2,2|1936987:1,2|544448:1,2157|651137:1
SGB	51971	1	0	GCA_003641415	-	GCA_003641415	uSGB	Other	k__Bacteria|p__Actinobacteria|c__CFGB10923|o__OFGB10923|f__FGB10923|g__GGB32809|s__GGB32809_SGB51971|t__SGB51971	2|201174|||||	1	k__Bacteria|p__Actinobacteria:1	2|201174:1
SGB	51972	1	0	GCA_005778315	-	GCA_005778315	uSGB	Other	k__Bacteria|p__Actinobacteria|c__CFGB13952|o__OFGB13952|f__FGB13952|g__GGB38215|s__GGB38215_SGB51972|t__SGB51972	2|201174|||||	5	k__Bacteria|p__Actinobacteria:5	2|201174:5
SGB	51974	1	0	GCA_002710925	-	GCA_002710925	uSGB	Other	k__Bacteria|p__Actinobacteria|c__CFGB14808|o__OFGB14808|f__FGB14808|g__GGB40847|s__GGB40847_SGB51974|t__SGB51974	2|201174|||||	20	k__Bacteria|p__Actinobacteria:16,k__Bacteria|p__Proteobacteria:4	2|201174:16,2|1224:4
SGB	51975	1	0	GCA_003533545	-	GCA_003533545	uSGB	Other	k__Bacteria|p__Proteobacteria|c__CFGB14537|o__OFGB14537|f__FGB14537|g__GGB40308|s__GGB40308_SGB51975|t__SGB51975	2|1224|||||	7	k__Bacteria|p__Proteobacteria:5,k__Bacteria|p__Actinobacteria:2	2|1224:5,2|201174:2
SGB	51976	1	0	MiGa__TARA_PON_MAG_00066	-	MiGa__TARA_PON_MAG_00066	uSGB	Other	k__Bacteria|p__Proteobacteria|c__CFGB12849|o__OFGB12849|f__FGB12849|g__GGB36323|s__GGB36323_SGB51976|t__SGB51976	2|1224|||||	56	k__Bacteria|p__Proteobacteria:29,k__Bacteria|p__Actinobacteria:22,k__Bacteria|p__Deinococcus_Thermus:4,k__Bacteria|p__Firmicutes:1	2|1224:29,2|201174:22,2|1297:4,2|1239:1
SGB	51977	1	0	GCA_003973365	-	GCA_003973365	uSGB	Other	k__Bacteria|p__Proteobacteria|c__CFGB11653|o__OFGB11653|f__FGB11653|g__GGB34075|s__GGB34075_SGB51977|t__SGB51977	2|1224|||||	32	k__Bacteria|p__Proteobacteria:16,k__Bacteria|p__Actinobacteria:12,k__Bacteria|p__Bacteroidetes:2,k__Bacteria|p__Acidobacteria:1,k__Bacteria|p__Deinococcus_Thermus:1	2|1224:16,2|201174:12,2|976:2,2|57723:1,2|1297:1
SGB	51978	2	0	GCA_001799365,GCA_003500285	-	GCA_001799365	uSGB	Family	k__Bacteria|p__Proteobacteria|c__Alphaproteobacteria|o__Rhodobacterales|f__Rhodobacteraceae|g__GGB40243|s__GGB40243_SGB51978|t__SGB51978	2|1224|28211|204455|31989||	1	k__Bacteria|p__Proteobacteria|c__Alphaproteobacteria|o__Rhodobacterales|f__Rhodobacteraceae:1	2|1224|28211|204455|31989:1
SGB	51979	0	1	-	GCA_005116575	GCA_005116575	kSGB	Species	k__Bacteria|p__Proteobacteria|c__Deltaproteobacteria|o__Desulfobacterales|f__Desulfobulbaceae|g__Desulforhopalus|s__Desulforhopalus_sp_IMCC35007|t__SGB51979	2|1224|28221|213118|213121|40413|2569543	1	k__Bacteria|p__Proteobacteria|c__Deltaproteobacteria|o__Desulfobacterales|f__Desulfobulbaceae|g__Desulforhopalus|s__Desulforhopalus_sp_IMCC35007:1	2|1224|28221|213118|213121|40413|2569543:1
SGB	51980	0	1	-	GCA_005116645	GCA_005116645	kSGB	Species	k__Bacteria|p__Proteobacteria|c__Deltaproteobacteria|o__Desulfobacterales|f__Desulfobulbaceae|g__Desulfopila|s__Desulfopila_sp_IMCC35006|t__SGB51980	2|1224|28221|213118|213121|429014|2569542	1	k__Bacteria|p__Proteobacteria|c__Deltaproteobacteria|o__Desulfobacterales|f__Desulfobulbaceae|g__Desulfopila|s__Desulfopila_sp_IMCC35006:1	2|1224|28221|213118|213121|429014|2569542:1
SGB	51981	0	1	-	GCA_005116655	GCA_005116655	kSGB	Species	k__Bacteria|p__Proteobacteria|c__Deltaproteobacteria|o__Desulfobacterales|f__Desulfobulbaceae|g__Desulfopila|s__Desulfopila_sp_IMCC35005|t__SGB51981	2|1224|28221|213118|213121|429014|2569541	1	k__Bacteria|p__Proteobacteria|c__Deltaproteobacteria|o__Desulfobacterales|f__Desulfobulbaceae|g__Desulfopila|s__Desulfopila_sp_IMCC35005:1	2|1224|28221|213118|213121|429014|2569541:1
SGB	51982	0	1	-	GCA_005116675	GCA_005116675	kSGB	Species	k__Bacteria|p__Proteobacteria|c__Deltaproteobacteria|o__Desulfobacterales|f__Desulfobulbaceae|g__Desulfopila|s__Desulfopila_sp_IMCC35004|t__SGB51982	2|1224|28221|213118|213121|429014|2569540	1	k__Bacteria|p__Proteobacteria|c__Deltaproteobacteria|o__Desulfobacterales|f__Desulfobulbaceae|g__Desulfopila|s__Desulfopila_sp_IMCC35004:1	2|1224|28221|213118|213121|429014|2569540:1
SGB	51983	1	0	GCA_003249645	-	GCA_003249645	uSGB	Genus	k__Bacteria|p__Cyanobacteria|c__Cyanobacteria_unclassified|o__Synechococcales|f__Prochloraceae|g__Prochlorococcus|s__Prochlorococcus_SGB51983|t__SGB51983	2|1117||1890424|1213|1218|	1	k__Bacteria|p__Cyanobacteria|c__Cyanobacteria_unclassified|o__Synechococcales|f__Prochloraceae|g__Prochlorococcus:1	2|1117||1890424|1213|1218:1
SGB	51984	3	0	GCA_001750925,GCA_001750995,GCA_001751145	-	GCA_001750925	uSGB	Family	k__Bacteria|p__Bacteroidetes|c__Bacteroidia|o__Bacteroidales|f__Bacteroidales_unclassified|g__GGB33709|s__GGB33709_SGB51984|t__SGB51984	2|976|200643|171549|||	2	k__Bacteria|p__Cyanobacteria|c__Cyanobacteria_unclassified|o__Synechococcales|f__Prochloraceae:1,k__Bacteria|p__Bacteroidetes|c__Bacteroidia|o__Bacteroidales|f__Bacteroidales_unclassified:1	2|1117||1890424|1213:1,2|976|200643|171549|:1
SGB	51985	1	0	GCA_003818175	-	GCA_003818175	uSGB	Other	k__Bacteria|p__Proteobacteria|c__CFGB12259|o__OFGB12259|f__FGB12259|g__GGB35017|s__GGB35017_SGB51985|t__SGB51985	2|1224|||||	1	k__Bacteria|p__Proteobacteria:1	2|1224:1
SGB	51986	1	0	GCA_004796425	-	GCA_004796425	uSGB	Genus	k__Bacteria|p__Actinobacteria|c__Actinobacteria|o__Micrococcales|f__Cellulomonadaceae|g__Cellulomonas|s__Cellulomonas_SGB51986|t__SGB51986	2|201174|1760|85006|85016|1707|	5	k__Bacteria|p__Actinobacteria|c__Actinobacteria|o__Micrococcales|f__Cellulomonadaceae|g__Cellulomonas:3,k__Bacteria|p__Cyanobacteria|c__Cyanobacteria_unclassified|o__Synechococcales|f__Prochloraceae|g__Prochlorococcus:1,k__Bacteria|p__Firmicutes|c__Erysipelotrichia|o__Erysipelotrichales|f__Erysipelotrichaceae|g__Erysipelotrichaceae_unclassified:1	2|201174|1760|85006|85016|1707:3,2|1117||1890424|1213|1218:1,2|1239|526524|526525|128827|:1
SGB	51992	0	1	-	GCA_004028495	GCA_004028495	kSGB	Species	k__Bacteria|p__Proteobacteria|c__Deltaproteobacteria|o__Desulfobacterales|f__Desulfobulbaceae|g__Candidatus_Electrothrix|s__Candidatus_Electrothrix_marina|t__SGB51992	2|1224|28221|213118|213121|1859128|1859130	1	k__Bacteria|p__Proteobacteria|c__Deltaproteobacteria|o__Desulfobacterales|f__Desulfobulbaceae|g__Candidatus_Electrothrix|s__Candidatus_Electrothrix_marina:1	2|1224|28221|213118|213121|1859128|1859130:1
SGB	51994	0	1	-	GCA_004028505	GCA_004028505	kSGB	Species	k__Bacteria|p__Proteobacteria|c__Deltaproteobacteria|o__Desulfobacterales|f__Desulfobulbaceae|g__Candidatus_Electrothrix|s__Candidatus_Electrothrix_aarhusiensis|t__SGB51994	2|1224|28221|213118|213121|1859128|1859131	1	k__Bacteria|p__Proteobacteria|c__Deltaproteobacteria|o__Desulfobacterales|f__Desulfobulbaceae|g__Candidatus_Electrothrix|s__Candidatus_Electrothrix_aarhusiensis:1	2|1224|28221|213118|213121|1859128|1859131:1
SGB	51995	3	0	GCA_003978695,GCA_003978755,GCA_003978855	-	GCA_003978695	uSGB	Other	k__Bacteria|p__Proteobacteria|c__CFGB10460|o__OFGB10460|f__FGB10460|g__GGB32023|s__GGB32023_SGB51995|t__SGB51995	2|1224|||||	4	k__Bacteria|p__Proteobacteria:4	2|1224:4
SGB	51996	1	0	GCA_003978685	-	GCA_003978685	uSGB	Other	k__Bacteria|p__Proteobacteria|c__CFGB13495|o__OFGB13495|f__FGB13495|g__GGB37355|s__GGB37355_SGB51996|t__SGB51996	2|1224|||||	2	k__Bacteria|p__Proteobacteria:2	2|1224:2
SGB	52002	1	0	GCA_003605035	-	GCA_003605035	uSGB	Genus	k__Bacteria|p__Actinobacteria|c__Actinobacteria|o__Micrococcales|f__Microbacteriaceae|g__Microbacterium|s__Microbacterium_SGB52002|t__SGB52002	2|201174|1760|85006|85023|33882|	11	k__Bacteria|p__Actinobacteria|c__Actinobacteria|o__Micrococcales|f__Microbacteriaceae|g__Microbacterium:2,k__Bacteria|p__Firmicutes|c__Clostridia|o__Clostridia_unclassified|f__Clostridia_unclassified|g__Candidatus_Gallimonas:2,k__Bacteria|p__Actinobacteria|c__Actinobacteria|o__Kineosporiales|f__Kineosporiaceae|g__Kineosporia:1,k__Bacteria|p__Cyanobacteria|c__Cyanobacteria_unclassified|o__Synechococcales|f__Prochloraceae|g__Prochlorococcus:1,k__Bacteria|p__Proteobacteria|c__Alphaproteobacteria|o__Rhizobiales|f__Rhizobiaceae|g__Rhizobium:1,k__Bacteria|p__Firmicutes|c__Bacilli|o__Lactobacillales|f__Streptococcaceae|g__Streptococcus:1,k__Bacteria|p__Firmicutes|c__Clostridia|o__Clostridiales|f__Clostridiaceae|g__Clostridium:1,k__Bacteria|p__Firmicutes|c__Clostridia|o__Clostridiales|f__Oscillospiraceae|g__Oscillospiraceae_unclassified:1,k__Bacteria|p__Bacteroidetes|c__Bacteroidia|o__Bacteroidales|f__Rikenellaceae|g__Rikenellaceae_unclassified:1	2|201174|1760|85006|85023|33882:2,2|1239|186801|||2720806:2,2|201174|1760|622452|83778|49184:1,2|1117||1890424|1213|1218:1,2|1224|28211|356|82115|379:1,2|1239|91061|186826|1300|1301:1,2|1239|186801|186802|31979|1485:1,2|1239|186801|186802|216572|:1,2|976|200643|171549|171550|:1
SGB	52005	1	0	GCA_003557565	-	GCA_003557565	uSGB	Genus	k__Bacteria|p__Cyanobacteria|c__Cyanobacteria_unclassified|o__Synechococcales|f__Prochloraceae|g__Prochlorococcus|s__Prochlorococcus_SGB52005|t__SGB52005	2|1117||1890424|1213|1218|	1	k__Bacteria|p__Cyanobacteria|c__Cyanobacteria_unclassified|o__Synechococcales|f__Prochloraceae|g__Prochlorococcus:1	2|1117||1890424|1213|1218:1
SGB	52006	1	0	GCA_004332195	-	GCA_004332195	uSGB	Genus	k__Bacteria|p__Bacteroidetes|c__Cytophagia|o__Cytophagales|f__Cytophagaceae|g__Dyadobacter|s__Dyadobacter_SGB52006|t__SGB52006	2|976|768503|768507|89373|120831|	2	k__Bacteria|p__Bacteroidetes|c__Cytophagia|o__Cytophagales|f__Cytophagaceae|g__Dyadobacter:1,k__Bacteria|p__Firmicutes|c__Clostridia|o__Clostridiales|f__Clostridiaceae|g__Hathewaya:1	2|976|768503|768507|89373|120831:1,2|1239|186801|186802|31979|1769729:1
SGB	52007	1	0	GCA_001799255	-	GCA_001799255	uSGB	Family	k__Bacteria|p__Actinobacteria|c__Actinobacteria|o__Actinobacteria_unclassified|f__Actinobacteria_unclassified|g__GGB38307|s__GGB38307_SGB52007|t__SGB52007	2|201174|1760||||	1	k__Bacteria|p__Actinobacteria|c__Actinobacteria|o__Actinobacteria_unclassified|f__Actinobacteria_unclassified:1	2|201174|1760||:1
SGB	52008	1	0	GCA_003517965	-	GCA_003517965	uSGB	Other	k__Bacteria|p__Proteobacteria|c__CFGB14136|o__OFGB14136|f__FGB14136|g__GGB38667|s__GGB38667_SGB52008|t__SGB52008	2|1224|||||	1	k__Bacteria|p__Proteobacteria:1	2|1224:1
SGB	52009	4	0	GCA_002841785,NayfachS_2020__GEM_3300005326__bin.28,NayfachS_2020__GEM_3300013392__bin.6,NayfachS_2020__GEM_3300015048__bin.1	-	NayfachS_2020__GEM_3300005326__bin.28	uSGB	Family	k__Bacteria|p__Bacteroidetes|c__Sphingobacteriia|o__Sphingobacteriales|f__Sphingobacteriaceae|g__GGB39533|s__GGB39533_SGB52009|t__SGB52009	2|976|117747|200666|84566||	1	k__Bacteria|p__Bacteroidetes|c__Sphingobacteriia|o__Sphingobacteriales|f__Sphingobacteriaceae:1	2|976|117747|200666|84566:1
SGB	52010	1	0	GCA_001799225	-	GCA_001799225	uSGB	Other	k__Bacteria|p__Proteobacteria|c__CFGB12043|o__OFGB12043|f__FGB12043|g__GGB34721|s__GGB34721_SGB52010|t__SGB52010	2|1224|||||	1	k__Bacteria|p__Proteobacteria:1	2|1224:1
SGB	52011	1	0	GCA_001799275	-	GCA_001799275	uSGB	Family	k__Bacteria|p__Proteobacteria|c__Alphaproteobacteria|o__Pelagibacterales|f__Pelagibacteraceae|g__GGB39253|s__GGB39253_SGB52011|t__SGB52011	2|1224|28211|54526|1655514||	4	k__Bacteria|p__Proteobacteria|c__Alphaproteobacteria|o__Pelagibacterales|f__Pelagibacteraceae:1,k__Bacteria|p__Proteobacteria|c__Betaproteobacteria|o__Burkholderiales|f__Comamonadaceae:1,k__Bacteria|p__Proteobacteria|c__Alphaproteobacteria|o__Rhizobiales|f__Methylobacteriaceae:1,k__Bacteria|p__Proteobacteria|c__Gammaproteobacteria|o__Xanthomonadales|f__Rhodanobacteraceae:1	2|1224|28211|54526|1655514:1,2|1224|28216|80840|80864:1,2|1224|28211|356|119045:1,2|1224|1236|135614|1775411:1
SGB	52014	2	0	GCA_003604975,NayfachS_2020__GEM_3300007354__bin.19	-	GCA_003604975	uSGB	Family	k__Bacteria|p__Bacteroidetes|c__Bacteroidia|o__Bacteroidales|f__Bacteroidaceae|g__GGB38378|s__GGB38378_SGB52014|t__SGB52014	2|976|200643|171549|815||	13	k__Bacteria|p__Proteobacteria|c__Alphaproteobacteria|o__Rhizobiales|f__Aurantimonadaceae:2,k__Bacteria|p__Proteobacteria|c__Alphaproteobacteria|o__Rhizobiales|f__Methylobacteriaceae:2,k__Bacteria|p__Bacteroidetes|c__Bacteroidia|o__Bacteroidales|f__Bacteroidaceae:2,k__Bacteria|p__Proteobacteria|c__Betaproteobacteria|o__Burkholderiales|f__Burkholderiales_unclassified:1,k__Bacteria|p__Proteobacteria|c__Betaproteobacteria|o__Rhodocyclales|f__Zoogloeaceae:1,k__Bacteria|p__Bacteroidetes|c__Cytophagia|o__Cytophagales|f__Cytophagaceae:1,k__Bacteria|p__Firmicutes|c__Clostridia|o__Clostridia_unclassified|f__Clostridia_unclassified:1,k__Bacteria|p__Spirochaetes|c__Spirochaetia|o__Spirochaetia_unclassified|f__Spirochaetia_unclassified:1,k__Bacteria|p__Firmicutes|c__Erysipelotrichia|o__Erysipelotrichales|f__Erysipelotrichaceae:1,k__Bacteria|p__Firmicutes|c__Bacilli|o__Lactobacillales|f__Streptococcaceae:1	2|1224|28211|356|255475:2,2|1224|28211|356|119045:2,2|976|200643|171549|815:2,2|1224|28216|80840|:1,2|1224|28216|206389|2008794:1,2|976|768503|768507|89373:1,2|1239|186801||:1,2|203691|203692||:1,2|1239|526524|526525|128827:1,2|1239|91061|186826|1300:1
SGB	52015	1	0	GCA_004284765	-	GCA_004284765	uSGB	Other	k__Bacteria|p__Proteobacteria|c__CFGB14572|o__OFGB14572|f__FGB14572|g__GGB40457|s__GGB40457_SGB52015|t__SGB52015	2|1224|||||	2	k__Bacteria|p__Proteobacteria:2	2|1224:2
SGB	52016	1	0	GCA_002747825	-	GCA_002747825	uSGB	Genus	k__Bacteria|p__Firmicutes|c__Bacilli|o__Bacillales|f__Bacillaceae|g__Alkalihalobacillus|s__Alkalihalobacillus_SGB52016|t__SGB52016	2|1239|91061|1385|186817|2675234|	1	k__Bacteria|p__Firmicutes|c__Bacilli|o__Bacillales|f__Bacillaceae|g__Alkalihalobacillus:1	2|1239|91061|1385|186817|2675234:1
SGB	52019	1	0	GCA_002746685	-	GCA_002746685	uSGB	Family	k__Bacteria|p__Bacteroidetes|c__Bacteroidia|o__Bacteroidales|f__Bacteroidales_unclassified|g__GGB33709|s__GGB33709_SGB52019|t__SGB52019	2|976|200643|171549|||	2	k__Bacteria|p__Cyanobacteria|c__Cyanobacteria_unclassified|o__Synechococcales|f__Prochloraceae:1,k__Bacteria|p__Bacteroidetes|c__Bacteroidia|o__Bacteroidales|f__Bacteroidales_unclassified:1	2|1117||1890424|1213:1,2|976|200643|171549|:1
SGB	52022	1	0	GCA_002747135	-	GCA_002747135	uSGB	Other	k__Bacteria|p__Proteobacteria|c__CFGB14957|o__OFGB14957|f__FGB14957|g__GGB41114|s__GGB41114_SGB52022|t__SGB52022	2|1224|||||	2	k__Bacteria|p__Proteobacteria:2	2|1224:2
SGB	52023	1	0	GCA_002748755	-	GCA_002748755	uSGB	Other	k__Bacteria|p__Proteobacteria|c__CFGB11191|o__OFGB11191|f__FGB11191|g__GGB33154|s__GGB33154_SGB52023|t__SGB52023	2|1224|||||	1	k__Bacteria|p__Proteobacteria:1	2|1224:1
SGB	52024	1	0	GCA_002748735	-	GCA_002748735	uSGB	Other	k__Bacteria|p__Proteobacteria|c__CFGB13365|o__OFGB13365|f__FGB13365|g__GGB37122|s__GGB37122_SGB52024|t__SGB52024	2|1224|||||	1	k__Bacteria|p__Proteobacteria:1	2|1224:1
SGB	52026	3	0	GCA_003647315,GCA_003647325,GCA_003647435	-	GCA_003647435	uSGB	Other	k__Bacteria|p__Proteobacteria|c__CFGB11227|o__OFGB11227|f__FGB11227|g__GGB33214|s__GGB33214_SGB52026|t__SGB52026	2|1224|||||	14	k__Bacteria|p__Proteobacteria:10,k__Archaea|p__Euryarchaeota:4	2|1224:10,2157|28890:4
SGB	52028	1	0	GCA_003647535	-	GCA_003647535	uSGB	Other	k__Archaea|p__Euryarchaeota|c__CFGB13239|o__OFGB13239|f__FGB13239|g__GGB36914|s__GGB36914_SGB52028|t__SGB52028	2157|28890|||||	3	k__Archaea|p__Euryarchaeota:2,k__Bacteria|p__Proteobacteria:1	2157|28890:2,2|1224:1
SGB	52032	2	0	GCA_003646975,NayfachS_2020__GEM_3300014911__bin.16	-	GCA_003646975	uSGB	Other	k__Bacteria|p__Proteobacteria|c__CFGB14633|o__OFGB14633|f__FGB14633|g__GGB40581|s__GGB40581_SGB52032|t__SGB52032	2|1224|||||	5	k__Bacteria|p__Proteobacteria:3,k__Bacteria|p__Firmicutes:2	2|1224:3,2|1239:2
SGB	52033	2	0	GCA_003647505,NayfachS_2020__GEM_3300013103__bin.52	-	GCA_003647505	uSGB	Other	k__Bacteria|p__Proteobacteria|c__CFGB12790|o__OFGB12790|f__FGB12790|g__GGB36225|s__GGB36225_SGB52033|t__SGB52033	2|1224|||||	25	k__Bacteria|p__Proteobacteria:23,k__Bacteria|p__Actinobacteria:1,k__Bacteria|p__Firmicutes:1	2|1224:23,2|201174:1,2|1239:1
SGB	52036	3	0	GCA_003646895,GCA_011040235,NayfachS_2020__GEM_3300017513__bin.4	-	GCA_011040235	uSGB	Other	k__Bacteria|p__Proteobacteria|c__CFGB11611|o__OFGB11611|f__FGB11611|g__GGB33980|s__GGB33980_SGB52036|t__SGB52036	2|1224|||||	128	k__Bacteria|p__Proteobacteria:59,k__Bacteria|p__Bacteroidetes:36,k__Bacteria|p__Firmicutes:27,k__Bacteria|p__Spirochaetes:3,k__Bacteria|p__Thermodesulfobacteria:2,k__Bacteria|p__Chloroflexi:1	2|1224:59,2|976:36,2|1239:27,2|203691:3,2|200940:2,2|200795:1
SGB	52037	2	0	GCA_003646795,GCA_003646865	-	GCA_003646865	uSGB	Other	k__Bacteria|p__Proteobacteria|c__CFGB11619|o__OFGB11619|f__FGB11619|g__GGB34003|s__GGB34003_SGB52037|t__SGB52037	2|1224|||||	8	k__Bacteria|p__Proteobacteria:8	2|1224:8
SGB	52039	2	0	GCA_003599015,NayfachS_2020__GEM_3300007354__bin.8	-	GCA_003599015	uSGB	Family	k__Bacteria|p__Cyanobacteria|c__Cyanobacteria_unclassified|o__Synechococcales|f__Prochloraceae|g__GGB35361|s__GGB35361_SGB52039|t__SGB52039	2|1117||1890424|1213||	2	k__Bacteria|p__Cyanobacteria|c__Cyanobacteria_unclassified|o__Synechococcales|f__Prochloraceae:1,k__Bacteria|p__Firmicutes|c__Clostridia|o__Clostridia_unclassified|f__Clostridia_unclassified:1	2|1117||1890424|1213:1,2|1239|186801||:1
SGB	52040	2	0	GCA_001750905,GCA_001751015	-	GCA_001750905	uSGB	Other	k__Bacteria|p__Proteobacteria|c__CFGB13029|o__OFGB13029|f__FGB13029|g__GGB36585|s__GGB36585_SGB52040|t__SGB52040	2|1224|||||	25	k__Bacteria|p__Proteobacteria:24,k__Bacteria|p__Nitrospinae:1	2|1224:24,2|1293497:1
SGB	52041	0	1	-	GCA_001311565	GCA_001311565	kSGB	Species	k__Bacteria|p__Proteobacteria|c__Deltaproteobacteria|o__Desulfovibrionales|f__Desulfohalobiaceae|g__Desulfothermus|s__Desulfothermus_okinawensis|t__SGB52041	2|1224|28221|213115|213117|224474|392842	1	k__Bacteria|p__Proteobacteria|c__Deltaproteobacteria|o__Desulfovibrionales|f__Desulfohalobiaceae|g__Desulfothermus|s__Desulfothermus_okinawensis:1	2|1224|28221|213115|213117|224474|392842:1
SGB	52043	1	0	GCA_900258555	-	GCA_900258555	uSGB	Family	k__Bacteria|p__Actinobacteria|c__Actinobacteria|o__Streptomycetales|f__Streptomycetaceae|g__GGB35949|s__GGB35949_SGB52043|t__SGB52043	2|201174|1760|85011|2062||	15	k__Bacteria|p__Actinobacteria|c__Actinobacteria|o__Streptomycetales|f__Streptomycetaceae:7,k__Bacteria|p__Proteobacteria|c__Alphaproteobacteria|o__Rhizobiales|f__Rhizobiaceae:4,k__Bacteria|p__Proteobacteria|c__Gammaproteobacteria|o__Chromatiales|f__Halothiobacillaceae:1,k__Bacteria|p__Proteobacteria|c__Betaproteobacteria|o__Rhodocyclales|f__Zoogloeaceae:1,k__Bacteria|p__Proteobacteria|c__Gammaproteobacteria|o__Chromatiales|f__Thioalkalibacteraceae:1,k__Bacteria|p__Proteobacteria|c__Alphaproteobacteria|o__Rhizobiales|f__Rhizobiales_unclassified:1	2|201174|1760|85011|2062:7,2|1224|28211|356|82115:4,2|1224|1236|135613|255526:1,2|1224|28216|206389|2008794:1,2|1224|1236|135613|2035710:1,2|1224|28211|356|:1
SGB	52044	2	0	GCA_003641555,NayfachS_2020__GEM_3300014869__bin.5	-	GCA_003641555	uSGB	Family	k__Bacteria|p__Proteobacteria|c__Gammaproteobacteria|o__Xanthomonadales|f__Rhodanobacteraceae|g__GGB36201|s__GGB36201_SGB52044|t__SGB52044	2|1224|1236|135614|1775411||	1	k__Bacteria|p__Proteobacteria|c__Gammaproteobacteria|o__Xanthomonadales|f__Rhodanobacteraceae:1	2|1224|1236|135614|1775411:1
SGB	52045	0	1	-	GCA_006175995	GCA_006175995	kSGB	Species	k__Bacteria|p__Proteobacteria|c__Deltaproteobacteria|o__Desulfobacterales|f__Desulfobacteraceae|g__Desulfobotulus|s__Desulfobotulus_mexicanus|t__SGB52045	2|1224|28221|213118|213119|48001|2586642	1	k__Bacteria|p__Proteobacteria|c__Deltaproteobacteria|o__Desulfobacterales|f__Desulfobacteraceae|g__Desulfobotulus|s__Desulfobotulus_mexicanus:1	2|1224|28221|213118|213119|48001|2586642:1
SGB	52046	1	0	GCA_002716485	-	GCA_002716485	uSGB	Family	k__Bacteria|p__Actinobacteria|c__Actinobacteria|o__Pseudonocardiales|f__Pseudonocardiaceae|g__GGB37206|s__GGB37206_SGB52046|t__SGB52046	2|201174|1760|85010|2070||	10	k__Bacteria|p__Bacteroidetes|c__Flavobacteriia|o__Flavobacteriales|f__Flavobacteriaceae:2,k__Bacteria|p__Actinobacteria|c__Actinobacteria|o__Pseudonocardiales|f__Pseudonocardiaceae:2,k__Bacteria|p__Proteobacteria|c__Alphaproteobacteria|o__Alphaproteobacteria_unclassified|f__Alphaproteobacteria_unclassified:1,k__Bacteria|p__Cyanobacteria|c__Cyanobacteria_unclassified|o__Synechococcales|f__Prochloraceae:1,k__Bacteria|p__Firmicutes|c__Bacilli|o__Bacillales|f__Bacillaceae:1,k__Bacteria|p__Proteobacteria|c__Gammaproteobacteria|o__Enterobacterales|f__Erwiniaceae:1,k__Bacteria|p__Actinobacteria|c__Actinobacteria|o__Corynebacteriales|f__Mycobacteriaceae:1,k__Bacteria|p__Actinobacteria|c__Actinobacteria|o__Actinobacteria_unclassified|f__Actinobacteria_unclassified:1	2|976|117743|200644|49546:2,2|201174|1760|85010|2070:2,2|1224|28211||:1,2|1117||1890424|1213:1,2|1239|91061|1385|186817:1,2|1224|1236|91347|1903409:1,2|201174|1760|85007|1762:1,2|201174|1760||:1
SGB	52047	1	0	GCA_002747805	-	GCA_002747805	uSGB	Family	k__Bacteria|p__Proteobacteria|c__Betaproteobacteria|o__Burkholderiales|f__Alcaligenaceae|g__GGB39039|s__GGB39039_SGB52047|t__SGB52047	2|1224|28216|80840|506||	2	k__Bacteria|p__Proteobacteria|c__Betaproteobacteria|o__Burkholderiales|f__Oxalobacteraceae:1,k__Bacteria|p__Proteobacteria|c__Betaproteobacteria|o__Burkholderiales|f__Alcaligenaceae:1	2|1224|28216|80840|75682:1,2|1224|28216|80840|506:1
SGB	52048	2	0	GCA_003558945,GCA_003562135	-	GCA_003562135	uSGB	Other	k__Bacteria|p__Proteobacteria|c__CFGB13993|o__OFGB13993|f__FGB13993|g__GGB38414|s__GGB38414_SGB52048|t__SGB52048	2|1224|||||	29	k__Bacteria|p__Proteobacteria:29	2|1224:29
SGB	52049	1	0	GCA_001751085	-	GCA_001751085	uSGB	Other	k__Bacteria|p__Proteobacteria|c__CFGB11393|o__OFGB11393|f__FGB11393|g__GGB33503|s__GGB33503_SGB52049|t__SGB52049	2|1224|||||	3	k__Bacteria|p__Proteobacteria:3	2|1224:3
SGB	52050	1	0	GCA_003647275	-	GCA_003647275	uSGB	Genus	k__Bacteria|p__Candidatus_Saccharibacteria|c__Candidatus_Saccharibacteria_unclassified|o__Candidatus_Saccharibacteria_unclassified|f__Candidatus_Saccharibacteria_unclassified|g__Candidatus_Saccharibacteria_unclassified|s__Candidatus_Saccharibacteria_unclassified_SGB52050|t__SGB52050	2|95818|||||	1	k__Bacteria|p__Candidatus_Saccharibacteria|c__Candidatus_Saccharibacteria_unclassified|o__Candidatus_Saccharibacteria_unclassified|f__Candidatus_Saccharibacteria_unclassified|g__Candidatus_Saccharibacteria_unclassified:1	2|95818||||:1
SGB	52051	1	0	GCA_002714165	-	GCA_002714165	uSGB	Other	k__Bacteria|p__Proteobacteria|c__CFGB11432|o__OFGB11432|f__FGB11432|g__GGB33578|s__GGB33578_SGB52051|t__SGB52051	2|1224|||||	6	k__Bacteria|p__Proteobacteria:3,k__Bacteria|p__Firmicutes:1,k__Bacteria|p__Nitrospinae:1,k__Bacteria|p__Thermodesulfobacteria:1	2|1224:3,2|1239:1,2|1293497:1,2|200940:1
SGB	52052	2	0	GCA_002720285,NayfachS_2020__GEM_3300020435__bin.16	-	GCA_002720285	uSGB	Other	k__Bacteria|p__Firmicutes|c__CFGB13216|o__OFGB13216|f__FGB13216|g__GGB36873|s__GGB36873_SGB52052|t__SGB52052	2|1239|||||	4	k__Bacteria|p__Firmicutes:3,k__Bacteria|p__Proteobacteria:1	2|1239:3,2|1224:1
SGB	52053	2	0	GCA_002730735,MiGa__TARA_PON_MAG_00072	-	GCA_002730735	uSGB	Genus	k__Archaea|p__Euryarchaeota|c__Halobacteria|o__Halobacteriales|f__Halobacteriales_unclassified|g__Halobacteriales_unclassified|s__Halobacteriales_unclassified_SGB52053|t__SGB52053	2157|28890|183963|2235|||	1	k__Archaea|p__Euryarchaeota|c__Halobacteria|o__Halobacteriales|f__Halobacteriales_unclassified|g__Halobacteriales_unclassified:1	2157|28890|183963|2235||:1
SGB	52054	1	0	GCA_002712565	-	GCA_002712565	uSGB	Other	k__Bacteria|p__Actinobacteria|c__CFGB14698|o__OFGB14698|f__FGB14698|g__GGB40681|s__GGB40681_SGB52054|t__SGB52054	2|201174|||||	100	k__Bacteria|p__Actinobacteria:70,k__Bacteria|p__Proteobacteria:24,k__Bacteria|p__Deinococcus_Thermus:2,k__Bacteria|p__Nitrospinae:1,k__Bacteria|p__Rhodothermaeota:1,k__Bacteria|p__Bacteroidetes:1,k__Bacteria|p__Thermodesulfobacteria:1	2|201174:70,2|1224:24,2|1297:2,2|1293497:1,2|1853220:1,2|976:1,2|200940:1
SGB	52055	5	0	GCA_003648725,GCA_003648765,GCA_011372125,NayfachS_2020__GEM_3300021499__bin.3,NayfachS_2020__GEM_3300021591__bin.3	-	GCA_003648765	uSGB	Other	k__Bacteria|p__Candidatus_Aminicenantes|c__CFGB11574|o__OFGB11574|f__FGB11574|g__GGB33869|s__GGB33869_SGB52055|t__SGB52055	2|67817|||||	19	k__Bacteria|p__Candidatus_Aminicenantes:9,k__Bacteria|p__Proteobacteria:3,k__Bacteria|p__Firmicutes:3,k__Bacteria|p__Bacteroidetes:2,k__Bacteria|p__Verrucomicrobia:1,k__Bacteria|p__Thermotogae:1	2|67817:9,2|1224:3,2|1239:3,2|976:2,2|74201:1,2|200918:1
SGB	52058	1	0	GCA_005223145	-	GCA_005223145	uSGB	Genus	k__Bacteria|p__Cyanobacteria|c__Cyanobacteria_unclassified|o__Synechococcales|f__Prochloraceae|g__Prochlorococcus|s__Prochlorococcus_SGB52058|t__SGB52058	2|1117||1890424|1213|1218|	1	k__Bacteria|p__Cyanobacteria|c__Cyanobacteria_unclassified|o__Synechococcales|f__Prochloraceae|g__Prochlorococcus:1	2|1117||1890424|1213|1218:1
SGB	52059	1	0	GCA_001790695	-	GCA_001790695	uSGB	Other	k__Bacteria|p__Firmicutes|c__CFGB11938|o__OFGB11938|f__FGB11938|g__GGB34573|s__GGB34573_SGB52059|t__SGB52059	2|1239|||||	18	k__Bacteria|p__Firmicutes:13,k__Bacteria|p__Bacteroidetes:2,k__Bacteria|p__Spirochaetes:1,k__Bacteria|p__Proteobacteria:1,k__Bacteria|p__Nitrospirae:1	2|1239:13,2|976:2,2|203691:1,2|1224:1,2|40117:1
SGB	52061	2	0	GCA_003644895,NayfachS_2020__GEM_3300017533__bin.36	-	GCA_003644895	uSGB	Family	k__Bacteria|p__Cyanobacteria|c__Cyanobacteria_unclassified|o__Synechococcales|f__Prochloraceae|g__GGB34096|s__GGB34096_SGB52061|t__SGB52061	2|1117||1890424|1213||	3	k__Bacteria|p__Cyanobacteria|c__Cyanobacteria_unclassified|o__Synechococcales|f__Prochloraceae:2,k__Bacteria|p__Bacteroidetes|c__Bacteroidia|o__Bacteroidales|f__Bacteroidales_unclassified:1	2|1117||1890424|1213:2,2|976|200643|171549|:1
SGB	52063	2	0	GCA_001302725,NayfachS_2020__GEM_3300001782__bin.37	-	GCA_001302725	uSGB	Family	k__Bacteria|p__Proteobacteria|c__Gammaproteobacteria|o__Arenicellales|f__Arenicellaceae|g__GGB40853|s__GGB40853_SGB52063|t__SGB52063	2|1224|1236|1617890|1617891||	1	k__Bacteria|p__Proteobacteria|c__Gammaproteobacteria|o__Arenicellales|f__Arenicellaceae:1	2|1224|1236|1617890|1617891:1
SGB	52064	1	0	GCA_004375905	-	GCA_004375905	uSGB	Other	k__Bacteria|p__Actinobacteria|c__CFGB13168|o__OFGB13168|f__FGB13168|g__GGB36812|s__GGB36812_SGB52064|t__SGB52064	2|201174|||||	43	k__Bacteria|p__Actinobacteria:24,k__Bacteria|p__Proteobacteria:8,k__Bacteria|p__Candidatus_Omnitrophica:7,k__Bacteria|p__Firmicutes:3,k__Bacteria|p__Deinococcus_Thermus:1	2|201174:24,2|1224:8,2|67812:7,2|1239:3,2|1297:1
SGB	52065	3	0	GCA_003643935,NayfachS_2020__GEM_3300013103__bin.68,NayfachS_2020__GEM_3300021507__bin.12	-	GCA_003643935	uSGB	Other	k__Bacteria|p__Proteobacteria|c__CFGB12316|o__OFGB12316|f__FGB12316|g__GGB35118|s__GGB35118_SGB52065|t__SGB52065	2|1224|||||	7	k__Bacteria|p__Proteobacteria:7	2|1224:7
SGB	52066	8	0	GCA_003644685,GCA_003644735,GCA_003645885,GCA_011040555,NayfachS_2020__GEM_3300013103__bin.36,NayfachS_2020__GEM_3300014887__bin.14,NayfachS_2020__GEM_3300014914__bin.19,NayfachS_2020__GEM_3300017513__bin.5	-	NayfachS_2020__GEM_3300014914__bin.19	uSGB	Other	k__Bacteria|p__Actinobacteria|c__CFGB11754|o__OFGB11754|f__FGB11754|g__GGB34257|s__GGB34257_SGB52066|t__SGB52066	2|201174|||||	390	k__Bacteria|p__Actinobacteria:125,k__Bacteria|p__Proteobacteria:92,k__Bacteria|p__Firmicutes:88,k__Bacteria|p__Deinococcus_Thermus:32,k__Bacteria|p__Bacteroidetes:23,k__Bacteria|p__Synergistetes:11,k__Bacteria|p__Coprothermobacterota:8,k__Bacteria|p__Rhodothermaeota:4,k__Bacteria|p__Chlorobi:3,k__Bacteria|p__Tenericutes:2,k__Bacteria|p__Candidatus_Atribacteria:1,k__Bacteria|p__Thermotogae:1	2|201174:125,2|1224:92,2|1239:88,2|1297:32,2|976:23,2|508458:11,2|2138240:8,2|1853220:4,2|1090:3,2|544448:2,2|67818:1,2|200918:1
SGB	52067	1	0	GCA_003644665	-	GCA_003644665	uSGB	Other	k__Bacteria|p__Proteobacteria|c__CFGB14249|o__OFGB14249|f__FGB14249|g__GGB39001|s__GGB39001_SGB52067|t__SGB52067	2|1224|||||	1	k__Bacteria|p__Proteobacteria:1	2|1224:1
SGB	52069	2	1	CampanaroS_2020__METABAT_AS27yjCOA_196,NayfachS_2020__GEM_3300001096__bin.27	GCA_000402835	NayfachS_2020__GEM_3300001096__bin.27	kSGB	Species	k__Bacteria|p__Synergistetes|c__Synergistetes_unclassified|o__Synergistetes_unclassified|f__Synergistetes_unclassified|g__Synergistetes_unclassified|s__Synergistetes_bacterium_JGI_0000079_D21|t__SGB52069	2|508458|||||1104568	1	k__Bacteria|p__Synergistetes|c__Synergistetes_unclassified|o__Synergistetes_unclassified|f__Synergistetes_unclassified|g__Synergistetes_unclassified|s__Synergistetes_bacterium_JGI_0000079_D21:1	2|508458|||||1104568:1
SGB	52070	8	0	GCA_001896555,NayfachS_2020__GEM_3300006517__bin.3,NayfachS_2020__GEM_3300009704__bin.21,NayfachS_2020__GEM_3300025613__bin.7,NayfachS_2020__GEM_3300025629__bin.16,NayfachS_2020__GEM_3300025638__bin.10,NayfachS_2020__GEM_3300025686__bin.22,NayfachS_2020__GEM_3300025689__bin.16	-	NayfachS_2020__GEM_3300025689__bin.16	uSGB	Other	k__Bacteria|p__Proteobacteria|c__CFGB13098|o__OFGB13098|f__FGB13098|g__GGB36697|s__GGB36697_SGB52070|t__SGB52070	2|1224|||||	273	k__Bacteria|p__Proteobacteria:188,k__Bacteria|p__Actinobacteria:51,k__Bacteria|p__Deinococcus_Thermus:28,k__Bacteria|p__Cyanobacteria:3,k__Bacteria|p__Firmicutes:1,k__Bacteria|p__Verrucomicrobia:1,k__Bacteria|p__Bacteroidetes:1	2|1224:188,2|201174:51,2|1297:28,2|1117:3,2|1239:1,2|74201:1,2|976:1
SGB	52071	3	0	GCA_002010915,NayfachS_2020__GEM_3300002481__bin.1,NayfachS_2020__GEM_3300027323__bin.4	-	GCA_002010915	uSGB	Genus	k__Bacteria|p__Cyanobacteria|c__Cyanobacteria_unclassified|o__Synechococcales|f__Prochloraceae|g__Prochlorococcus|s__Prochlorococcus_SGB52071|t__SGB52071	2|1117||1890424|1213|1218|	7	k__Bacteria|p__Cyanobacteria|c__Cyanobacteria_unclassified|o__Synechococcales|f__Prochloraceae|g__Prochlorococcus:2,k__Bacteria|p__Firmicutes|c__Clostridia|o__Clostridia_unclassified|f__Clostridia_unclassified|g__Candidatus_Avimonas:2,k__Bacteria|p__Proteobacteria|c__Deltaproteobacteria|o__Syntrophobacterales|f__Syntrophobacteraceae|g__Desulfoglaeba:1,k__Bacteria|p__Proteobacteria|c__Gammaproteobacteria|o__Pseudomonadales|f__Moraxellaceae|g__Acinetobacter:1,k__Bacteria|p__Firmicutes|c__Clostridia|o__Clostridia_unclassified|f__Clostridia_unclassified|g__Clostridia_unclassified:1	2|1117||1890424|1213|1218:2,2|1239|186801|||2720801:2,2|1224|28221|213462|213465|361106:1,2|1224|1236|72274|468|469:1,2|1239|186801|||:1
SGB	52073	1	0	GCA_001797675	-	GCA_001797675	uSGB	Other	k__Bacteria|p__Proteobacteria|c__CFGB11550|o__OFGB11550|f__FGB11550|g__GGB33821|s__GGB33821_SGB52073|t__SGB52073	2|1224|||||	24	k__Bacteria|p__Proteobacteria:16,k__Bacteria|p__Firmicutes:5,k__Bacteria|p__Spirochaetes:1,k__Bacteria|p__Cyanobacteria:1,k__Bacteria|p__Deinococcus_Thermus:1	2|1224:16,2|1239:5,2|203691:1,2|1117:1,2|1297:1
SGB	52075	8	0	GCA_001302835,GCA_001303705,MiGa__ES_SM1_40,NayfachS_2020__GEM_3300001782__bin.24,NayfachS_2020__GEM_3300002053__bin.48,NayfachS_2020__GEM_3300027888__bin.53,NayfachS_2020__GEM_3300027893__bin.46,NayfachS_2020__GEM_3300027901__bin.27	-	NayfachS_2020__GEM_3300001782__bin.24	uSGB	Other	k__Bacteria|p__Proteobacteria|c__CFGB13609|o__OFGB13609|f__FGB13609|g__GGB37523|s__GGB37523_SGB52075|t__SGB52075	2|1224|||||	68	k__Bacteria|p__Proteobacteria:52,k__Bacteria|p__Actinobacteria:15,k__Bacteria|p__Firmicutes:1	2|1224:52,2|201174:15,2|1239:1
SGB	52076	3	0	GCA_003550605,GCA_003556155,GCA_003561965	-	GCA_003561965	uSGB	Family	k__Bacteria|p__Actinobacteria|c__Actinobacteria|o__Micrococcales|f__Microbacteriaceae|g__GGB32001|s__GGB32001_SGB52076|t__SGB52076	2|201174|1760|85006|85023||	1	k__Bacteria|p__Actinobacteria|c__Actinobacteria|o__Micrococcales|f__Microbacteriaceae:1	2|201174|1760|85006|85023:1
SGB	52077	1	0	GCA_003551625	-	GCA_003551625	uSGB	Genus	k__Bacteria|p__Actinobacteria|c__Actinobacteria|o__Micrococcales|f__Microbacteriaceae|g__Rhodoluna|s__Rhodoluna_SGB52077|t__SGB52077	2|201174|1760|85006|85023|529883|	5	k__Bacteria|p__Actinobacteria|c__Actinobacteria|o__Micrococcales|f__Microbacteriaceae|g__Rhodoluna:3,k__Bacteria|p__Proteobacteria|c__Alphaproteobacteria|o__Pelagibacterales|f__Pelagibacteraceae|g__Pelagibacteraceae_unclassified:2	2|201174|1760|85006|85023|529883:3,2|1224|28211|54526|1655514|:2
SGB	52078	1	0	GCA_003646595	-	GCA_003646595	uSGB	Genus	k__Bacteria|p__Proteobacteria|c__Gammaproteobacteria|o__Enterobacterales|f__Yersiniaceae|g__Serratia|s__Serratia_SGB52078|t__SGB52078	2|1224|1236|91347|1903411|613|	17	k__Bacteria|p__Proteobacteria|c__Gammaproteobacteria|o__Enterobacterales|f__Yersiniaceae|g__Serratia:17	2|1224|1236|91347|1903411|613:17
SGB	52079	2	0	GCA_003646665,NayfachS_2020__GEM_3300021509__bin.19	-	GCA_003646665	uSGB	Other	k__Bacteria|p__Proteobacteria|c__CFGB14206|o__OFGB14206|f__FGB14206|g__GGB38809|s__GGB38809_SGB52079|t__SGB52079	2|1224|||||	148	k__Bacteria|p__Proteobacteria:80,k__Bacteria|p__Actinobacteria:42,k__Bacteria|p__Firmicutes:15,k__Bacteria|p__Deinococcus_Thermus:8,k__Bacteria|p__Acidobacteria:2,k__Bacteria|p__Thermodesulfobacteria:1	2|1224:80,2|201174:42,2|1239:15,2|1297:8,2|57723:2,2|200940:1
SGB	52080	3	0	GCA_003646705,NayfachS_2020__GEM_3300021468__bin.9,NayfachS_2020__GEM_3300021469__bin.8	-	NayfachS_2020__GEM_3300021469__bin.8	uSGB	Family	k__Bacteria|p__Firmicutes|c__Clostridia|o__Clostridiales|f__Clostridiaceae|g__GGB36129|s__GGB36129_SGB52080|t__SGB52080	2|1239|186801|186802|31979||	12	k__Bacteria|p__Firmicutes|c__Clostridia|o__Clostridiales|f__Clostridiaceae:3,k__Bacteria|p__Proteobacteria|c__Gammaproteobacteria|o__Pseudomonadales|f__Pseudomonadaceae:2,k__Bacteria|p__Tenericutes|c__Mollicutes|o__Mycoplasmatales|f__Mycoplasmataceae:1,k__Bacteria|p__Proteobacteria|c__Gammaproteobacteria|o__Vibrionales|f__Vibrionaceae:1,k__Bacteria|p__Proteobacteria|c__Gammaproteobacteria|o__Alteromonadales|f__Alteromonadaceae:1,k__Bacteria|p__Proteobacteria|c__Deltaproteobacteria|o__Desulfovibrionales|f__Desulfovibrionaceae:1,k__Bacteria|p__Bacteroidetes|c__Bacteroidia|o__Bacteroidales|f__Bacteroidales_unclassified:1,k__Bacteria|p__Firmicutes|c__Negativicutes|o__Acidaminococcales|f__Acidaminococcaceae:1,k__Bacteria|p__Proteobacteria|c__Alphaproteobacteria|o__Rhizobiales|f__Beijerinckiaceae:1	2|1239|186801|186802|31979:3,2|1224|1236|72274|135621:2,2|544448|31969|2085|2092:1,2|1224|1236|135623|641:1,2|1224|1236|135622|72275:1,2|1224|28221|213115|194924:1,2|976|200643|171549|:1,2|1239|909932|1843488|909930:1,2|1224|28211|356|45404:1
SGB	52081	1	0	GCA_011043395	-	GCA_011043395	uSGB	Family	k__Bacteria|p__Actinobacteria|c__Actinobacteria|o__Micrococcales|f__Microbacteriaceae|g__GGB36088|s__GGB36088_SGB52081|t__SGB52081	2|201174|1760|85006|85023||	31	k__Bacteria|p__Actinobacteria|c__Actinobacteria|o__Micrococcales|f__Microbacteriaceae:5,k__Bacteria|p__Proteobacteria|c__Alphaproteobacteria|o__Alphaproteobacteria_unclassified|f__Alphaproteobacteria_unclassified:2,k__Bacteria|p__Proteobacteria|c__Gammaproteobacteria|o__Enterobacterales|f__Pectobacteriaceae:2,k__Bacteria|p__Cyanobacteria|c__Cyanobacteria_unclassified|o__Synechococcales|f__Prochloraceae:2,k__Bacteria|p__Proteobacteria|c__Gammaproteobacteria|o__Pseudomonadales|f__Pseudomonadaceae:2,k__Bacteria|p__Firmicutes|c__Bacilli|o__Lactobacillales|f__Lactobacillaceae:2,k__Bacteria|p__Proteobacteria|c__Gammaproteobacteria|o__Xanthomonadales|f__Xanthomonadaceae:2,k__Bacteria|p__Firmicutes|c__Clostridia|o__Clostridia_unclassified|f__Clostridia_unclassified:2,k__Archaea|p__Crenarchaeota|c__Thermoprotei|o__Sulfolobales|f__Sulfolobales_unclassified:1,k__Bacteria|p__Actinobacteria|c__Actinobacteria|o__Propionibacteriales|f__Nocardioidaceae:1,k__Bacteria|p__Proteobacteria|c__Gammaproteobacteria|o__Vibrionales|f__Vibrionaceae:1,k__Bacteria|p__Proteobacteria|c__Gammaproteobacteria|o__Enterobacterales|f__Erwiniaceae:1,k__Bacteria|p__Proteobacteria|c__Epsilonproteobacteria|o__Campylobacterales|f__Campylobacteraceae:1,k__Bacteria|p__Verrucomicrobia|c__Verrucomicrobiae|o__Verrucomicrobiales|f__Verrucomicrobiaceae:1,k__Bacteria|p__Proteobacteria|c__Gammaproteobacteria|o__Alteromonadales|f__Colwelliaceae:1,k__Bacteria|p__Bacteroidetes|c__Sphingobacteriia|o__Sphingobacteriales|f__Sphingobacteriaceae:1,k__Bacteria|p__Firmicutes|c__Negativicutes|o__Selenomonadales|f__Selenomonadaceae:1,k__Bacteria|p__Bacteroidetes|c__Bacteroidia|o__Bacteroidales|f__Bacteroidales_unclassified:1,k__Bacteria|p__Firmicutes|c__Clostridia|o__Clostridiales|f__Ruminococcaceae:1,k__Bacteria|p__Spirochaetes|c__Spirochaetia|o__Spirochaetia_unclassified|f__Spirochaetia_unclassified:1	2|201174|1760|85006|85023:5,2|1224|28211||:2,2|1224|1236|91347|1903410:2,2|1117||1890424|1213:2,2|1224|1236|72274|135621:2,2|1239|91061|186826|33958:2,2|1224|1236|135614|32033:2,2|1239|186801||:2,2157|28889|183924|2281|:1,2|201174|1760|85009|85015:1,2|1224|1236|135623|641:1,2|1224|1236|91347|1903409:1,2|1224|29547|213849|72294:1,2|74201|203494|48461|203557:1,2|1224|1236|135622|267889:1,2|976|117747|200666|84566:1,2|1239|909932|909929|1843491:1,2|976|200643|171549|:1,2|1239|186801|186802|541000:1,2|203691|203692||:1
SGB	52082	1	0	GCA_003646585	-	GCA_003646585	uSGB	Family	k__Bacteria|p__Actinobacteria|c__Actinobacteria|o__Streptomycetales|f__Streptomycetaceae|g__GGB40087|s__GGB40087_SGB52082|t__SGB52082	2|201174|1760|85011|2062||	5	k__Bacteria|p__Actinobacteria|c__Actinobacteria|o__Streptomycetales|f__Streptomycetaceae:2,k__Bacteria|p__Cyanobacteria|c__Cyanobacteria_unclassified|o__Synechococcales|f__Prochloraceae:1,k__Bacteria|p__Firmicutes|c__Clostridia|o__Clostridia_unclassified|f__Clostridia_unclassified:1,k__Bacteria|p__Firmicutes|c__Clostridia|o__Clostridiales|f__Lachnospiraceae:1	2|201174|1760|85011|2062:2,2|1117||1890424|1213:1,2|1239|186801||:1,2|1239|186801|186802|186803:1
SGB	52084	1	0	GCA_001797905	-	GCA_001797905	uSGB	Other	k__Bacteria|p__Deinococcus_Thermus|c__CFGB13685|o__OFGB13685|f__FGB13685|g__GGB37644|s__GGB37644_SGB52084|t__SGB52084	2|1297|||||	36	k__Bacteria|p__Deinococcus_Thermus:23,k__Bacteria|p__Proteobacteria:10,k__Bacteria|p__Firmicutes:3	2|1297:23,2|1224:10,2|1239:3
SGB	52085	1	0	GCA_001797935	-	GCA_001797935	uSGB	Other	k__Bacteria|p__Proteobacteria|c__CFGB10766|o__OFGB10766|f__FGB10766|g__GGB32532|s__GGB32532_SGB52085|t__SGB52085	2|1224|||||	16	k__Bacteria|p__Proteobacteria:10,k__Bacteria|p__Actinobacteria:3,k__Bacteria|p__Synergistetes:1,k__Bacteria|p__Fibrobacteres:1,k__Bacteria|p__Firmicutes:1	2|1224:10,2|201174:3,2|508458:1,2|65842:1,2|1239:1
SGB	52086	2	0	GCA_003646745,NayfachS_2020__GEM_3300014886__bin.16	-	GCA_003646745	uSGB	Family	k__Archaea|p__Crenarchaeota|c__Thermoprotei|o__Sulfolobales|f__Sulfolobales_unclassified|g__GGB40229|s__GGB40229_SGB52086|t__SGB52086	2157|28889|183924|2281|||	3	k__Archaea|p__Crenarchaeota|c__Thermoprotei|o__Sulfolobales|f__Sulfolobales_unclassified:1,k__Bacteria|p__Cyanobacteria|c__Cyanobacteria_unclassified|o__Synechococcales|f__Prochloraceae:1,k__Bacteria|p__Bacteroidetes|c__Bacteroidia|o__Bacteroidales|f__Bacteroidales_unclassified:1	2157|28889|183924|2281|:1,2|1117||1890424|1213:1,2|976|200643|171549|:1
SGB	52087	1	0	GCA_003560955	-	GCA_003560955	uSGB	Other	k__Bacteria|p__Proteobacteria|c__CFGB12310|o__OFGB12310|f__FGB12310|g__GGB35109|s__GGB35109_SGB52087|t__SGB52087	2|1224|||||	1	k__Bacteria|p__Proteobacteria:1	2|1224:1
SGB	52088	1	0	GCA_003559135	-	GCA_003559135	uSGB	Family	k__Bacteria|p__Firmicutes|c__Clostridia|o__Clostridia_unclassified|f__Clostridia_unclassified|g__GGB40828|s__GGB40828_SGB52088|t__SGB52088	2|1239|186801||||	1	k__Bacteria|p__Firmicutes|c__Clostridia|o__Clostridia_unclassified|f__Clostridia_unclassified:1	2|1239|186801||:1
SGB	52089	1	0	GCA_003553325	-	GCA_003553325	uSGB	Family	k__Bacteria|p__Proteobacteria|c__Gammaproteobacteria|o__Pseudomonadales|f__Pseudomonadaceae|g__GGB35706|s__GGB35706_SGB52089|t__SGB52089	2|1224|1236|72274|135621||	7	k__Bacteria|p__Proteobacteria|c__Gammaproteobacteria|o__Pseudomonadales|f__Pseudomonadaceae:3,k__Bacteria|p__Actinobacteria|c__Actinobacteria|o__Streptomycetales|f__Streptomycetaceae:1,k__Bacteria|p__Cyanobacteria|c__Cyanobacteria_unclassified|o__Synechococcales|f__Prochloraceae:1,k__Bacteria|p__Proteobacteria|c__Gammaproteobacteria|o__Enterobacterales|f__Erwiniaceae:1,k__Bacteria|p__Bacteroidetes|c__Bacteroidia|o__Bacteroidales|f__Bacteroidales_unclassified:1	2|1224|1236|72274|135621:3,2|201174|1760|85011|2062:1,2|1117||1890424|1213:1,2|1224|1236|91347|1903409:1,2|976|200643|171549|:1
SGB	52090	3	0	GCA_003551985,NayfachS_2020__GEM_3300027784__bin.70,ZhaoD_2020__DPB-6	-	ZhaoD_2020__DPB-6	uSGB	Genus	k__Bacteria|p__Firmicutes|c__Bacilli|o__Bacillales|f__Paenibacillaceae|g__Cohnella|s__Cohnella_SGB52090|t__SGB52090	2|1239|91061|1385|186822|329857|	1	k__Bacteria|p__Firmicutes|c__Bacilli|o__Bacillales|f__Paenibacillaceae|g__Cohnella:1	2|1239|91061|1385|186822|329857:1
SGB	52091	1	0	GCA_003560855	-	GCA_003560855	uSGB	Genus	k__Bacteria|p__Actinobacteria|c__Actinobacteria|o__Streptomycetales|f__Streptomycetaceae|g__Streptomyces|s__Streptomyces_SGB52091|t__SGB52091	2|201174|1760|85011|2062|1883|	1	k__Bacteria|p__Actinobacteria|c__Actinobacteria|o__Streptomycetales|f__Streptomycetaceae|g__Streptomyces:1	2|201174|1760|85011|2062|1883:1
SGB	52092	2	0	GCA_003973265,GCA_003973275	-	GCA_003973275	uSGB	Other	k__Bacteria|p__Proteobacteria|c__CFGB12258|o__OFGB12258|f__FGB12258|g__GGB35015|s__GGB35015_SGB52092|t__SGB52092	2|1224|||||	2	k__Bacteria|p__Proteobacteria:2	2|1224:2
SGB	52093	2	0	GCA_001303025,NayfachS_2020__GEM_3300027917__bin.45	-	GCA_001303025	uSGB	Family	k__Bacteria|p__Proteobacteria|c__Betaproteobacteria|o__Burkholderiales|f__Alcaligenaceae|g__GGB39059|s__GGB39059_SGB52093|t__SGB52093	2|1224|28216|80840|506||	2	k__Bacteria|p__Proteobacteria|c__Betaproteobacteria|o__Burkholderiales|f__Oxalobacteraceae:1,k__Bacteria|p__Proteobacteria|c__Betaproteobacteria|o__Burkholderiales|f__Alcaligenaceae:1	2|1224|28216|80840|75682:1,2|1224|28216|80840|506:1
SGB	52097	1	0	GCA_002748835	-	GCA_002748835	uSGB	Other	k__Bacteria|p__Proteobacteria|c__CFGB14869|o__OFGB14869|f__FGB14869|g__GGB40952|s__GGB40952_SGB52097|t__SGB52097	2|1224|||||	16	k__Bacteria|p__Proteobacteria:15,k__Bacteria|p__Candidatus_Marinimicrobia:1	2|1224:15,2|62680:1
SGB	52098	1	0	GCA_900659855	-	GCA_900659855	uSGB	Other	k__Bacteria|p__Proteobacteria|c__CFGB14503|o__OFGB14503|f__FGB14503|g__GGB40095|s__GGB40095_SGB52098|t__SGB52098	2|1224|||||	3	k__Bacteria|p__Proteobacteria:3	2|1224:3
SGB	52099	1	0	GCA_002772195	-	GCA_002772195	uSGB	Family	k__Bacteria|p__Proteobacteria|c__Gammaproteobacteria|o__Pseudomonadales|f__Pseudomonadaceae|g__GGB34266|s__GGB34266_SGB52099|t__SGB52099	2|1224|1236|72274|135621||	5	k__Bacteria|p__Proteobacteria|c__Gammaproteobacteria|o__Pseudomonadales|f__Pseudomonadaceae:5	2|1224|1236|72274|135621:5
SGB	52100	1	0	GCA_003599885	-	GCA_003599885	uSGB	Other	k__Bacteria|p__Proteobacteria|c__CFGB10830|o__OFGB10830|f__FGB10830|g__GGB32650|s__GGB32650_SGB52100|t__SGB52100	2|1224|||||	1	k__Bacteria|p__Proteobacteria:1	2|1224:1
SGB	52101	1	0	GCA_003597945	-	GCA_003597945	uSGB	Other	k__Bacteria|p__Proteobacteria|c__CFGB12275|o__OFGB12275|f__FGB12275|g__GGB35066|s__GGB35066_SGB52101|t__SGB52101	2|1224|||||	5	k__Bacteria|p__Proteobacteria:5	2|1224:5
SGB	52104	1	0	GCA_002084545	-	GCA_002084545	uSGB	Other	k__Bacteria|p__Proteobacteria|c__CFGB13734|o__OFGB13734|f__FGB13734|g__GGB37710|s__GGB37710_SGB52104|t__SGB52104	2|1224|||||	1	k__Bacteria|p__Proteobacteria:1	2|1224:1
SGB	52105	1	0	GCA_001443525	-	GCA_001443525	uSGB	Other	k__Bacteria|p__Proteobacteria|c__CFGB14336|o__OFGB14336|f__FGB14336|g__GGB39451|s__GGB39451_SGB52105|t__SGB52105	2|1224|||||	2	k__Bacteria|p__Proteobacteria:2	2|1224:2
SGB	52106	1	0	GCA_003599475	-	GCA_003599475	uSGB	Genus	k__Bacteria|p__Actinobacteria|c__Actinobacteria|o__Micrococcales|f__Microbacteriaceae|g__Microbacterium|s__Microbacterium_SGB52106|t__SGB52106	2|201174|1760|85006|85023|33882|	4	k__Bacteria|p__Actinobacteria|c__Actinobacteria|o__Micrococcales|f__Microbacteriaceae|g__Microbacterium:2,k__Bacteria|p__Actinobacteria|c__Actinobacteria|o__Micrococcales|f__Microbacteriaceae|g__Glaciibacter:1,k__Bacteria|p__Proteobacteria|c__Gammaproteobacteria|o__Xanthomonadales|f__Xanthomonadaceae|g__Stenotrophomonas:1	2|201174|1760|85006|85023|33882:2,2|201174|1760|85006|85023|501022:1,2|1224|1236|135614|32033|40323:1
SGB	52107	2	0	GCA_001798685,GCA_001799425	-	GCA_001799425	uSGB	Family	k__Bacteria|p__Firmicutes|c__Clostridia|o__Clostridiales|f__Clostridiaceae|g__GGB36147|s__GGB36147_SGB52107|t__SGB52107	2|1239|186801|186802|31979||	12	k__Bacteria|p__Firmicutes|c__Clostridia|o__Clostridiales|f__Clostridiaceae:3,k__Bacteria|p__Proteobacteria|c__Gammaproteobacteria|o__Pseudomonadales|f__Pseudomonadaceae:2,k__Bacteria|p__Tenericutes|c__Mollicutes|o__Mycoplasmatales|f__Mycoplasmataceae:1,k__Bacteria|p__Proteobacteria|c__Gammaproteobacteria|o__Vibrionales|f__Vibrionaceae:1,k__Bacteria|p__Proteobacteria|c__Gammaproteobacteria|o__Alteromonadales|f__Alteromonadaceae:1,k__Bacteria|p__Proteobacteria|c__Deltaproteobacteria|o__Desulfovibrionales|f__Desulfovibrionaceae:1,k__Bacteria|p__Bacteroidetes|c__Bacteroidia|o__Bacteroidales|f__Bacteroidales_unclassified:1,k__Bacteria|p__Firmicutes|c__Negativicutes|o__Acidaminococcales|f__Acidaminococcaceae:1,k__Bacteria|p__Proteobacteria|c__Alphaproteobacteria|o__Rhizobiales|f__Beijerinckiaceae:1	2|1239|186801|186802|31979:3,2|1224|1236|72274|135621:2,2|544448|31969|2085|2092:1,2|1224|1236|135623|641:1,2|1224|1236|135622|72275:1,2|1224|28221|213115|194924:1,2|976|200643|171549|:1,2|1239|909932|1843488|909930:1,2|1224|28211|356|45404:1
SGB	52108	1	0	GCA_003647385	-	GCA_003647385	uSGB	Family	k__Archaea|p__Euryarchaeota|c__Halobacteria|o__Halobacteriales|f__Halobacteriales_unclassified|g__GGB33358|s__GGB33358_SGB52108|t__SGB52108	2157|28890|183963|2235|||	1	k__Archaea|p__Euryarchaeota|c__Halobacteria|o__Halobacteriales|f__Halobacteriales_unclassified:1	2157|28890|183963|2235|:1
SGB	52111	1	0	GCA_003647305	-	GCA_003647305	uSGB	Family	k__Bacteria|p__Firmicutes|c__Clostridia|o__Clostridiales|f__Clostridiaceae|g__GGB36133|s__GGB36133_SGB52111|t__SGB52111	2|1239|186801|186802|31979||	12	k__Bacteria|p__Firmicutes|c__Clostridia|o__Clostridiales|f__Clostridiaceae:3,k__Bacteria|p__Proteobacteria|c__Gammaproteobacteria|o__Pseudomonadales|f__Pseudomonadaceae:2,k__Bacteria|p__Tenericutes|c__Mollicutes|o__Mycoplasmatales|f__Mycoplasmataceae:1,k__Bacteria|p__Proteobacteria|c__Gammaproteobacteria|o__Vibrionales|f__Vibrionaceae:1,k__Bacteria|p__Proteobacteria|c__Gammaproteobacteria|o__Alteromonadales|f__Alteromonadaceae:1,k__Bacteria|p__Proteobacteria|c__Deltaproteobacteria|o__Desulfovibrionales|f__Desulfovibrionaceae:1,k__Bacteria|p__Bacteroidetes|c__Bacteroidia|o__Bacteroidales|f__Bacteroidales_unclassified:1,k__Bacteria|p__Firmicutes|c__Negativicutes|o__Acidaminococcales|f__Acidaminococcaceae:1,k__Bacteria|p__Proteobacteria|c__Alphaproteobacteria|o__Rhizobiales|f__Beijerinckiaceae:1	2|1239|186801|186802|31979:3,2|1224|1236|72274|135621:2,2|544448|31969|2085|2092:1,2|1224|1236|135623|641:1,2|1224|1236|135622|72275:1,2|1224|28221|213115|194924:1,2|976|200643|171549|:1,2|1239|909932|1843488|909930:1,2|1224|28211|356|45404:1
SGB	52112	1	0	GCA_002085465	-	GCA_002085465	uSGB	Other	k__Bacteria|p__Proteobacteria|c__CFGB10786|o__OFGB10786|f__FGB10786|g__GGB32564|s__GGB32564_SGB52112|t__SGB52112	2|1224|||||	1	k__Bacteria|p__Proteobacteria:1	2|1224:1
SGB	52113	1	0	GCA_002747145	-	GCA_002747145	uSGB	Other	k__Bacteria|p__Proteobacteria|c__CFGB10389|o__OFGB10389|f__FGB10389|g__GGB31935|s__GGB31935_SGB52113|t__SGB52113	2|1224|||||	1	k__Bacteria|p__Proteobacteria:1	2|1224:1
SGB	52114	1	0	GCA_003252055	-	GCA_003252055	uSGB	Genus	k__Bacteria|p__Proteobacteria|c__Deltaproteobacteria|o__Desulfobacterales|f__Desulfobacteraceae|g__Desulfobacter|s__Desulfobacter_SGB52114|t__SGB52114	2|1224|28221|213118|213119|2289|	1	k__Bacteria|p__Proteobacteria|c__Deltaproteobacteria|o__Desulfobacterales|f__Desulfobacteraceae|g__Desulfobacter:1	2|1224|28221|213118|213119|2289:1
SGB	52116	3	0	GCA_003538835,MiGa__TARA_PSW_MAG_00026,NayfachS_2020__GEM_3300020429__bin.4	-	MiGa__TARA_PSW_MAG_00026	uSGB	Family	k__Bacteria|p__Proteobacteria|c__Betaproteobacteria|o__Burkholderiales|f__Comamonadaceae|g__GGB37931|s__GGB37931_SGB52116|t__SGB52116	2|1224|28216|80840|80864||	12	k__Bacteria|p__Proteobacteria|c__Betaproteobacteria|o__Burkholderiales|f__Comamonadaceae:3,k__Bacteria|p__Bacteroidetes|c__Flavobacteriia|o__Flavobacteriales|f__Flavobacteriaceae:1,k__Bacteria|p__Bacteroidetes|c__Bacteroidetes_unclassified|o__Bacteroidetes_unclassified|f__Bacteroidetes_unclassified:1,k__Bacteria|p__Cyanobacteria|c__Cyanobacteria_unclassified|o__Synechococcales|f__Prochloraceae:1,k__Bacteria|p__Proteobacteria|c__Alphaproteobacteria|o__Pelagibacterales|f__Pelagibacteraceae:1,k__Bacteria|p__Nitrospirae|c__Nitrospira|o__Nitrospirales|f__Nitrospirales_unclassified:1,k__Bacteria|p__Proteobacteria|c__Gammaproteobacteria|o__Alteromonadales|f__Alteromonadaceae:1,k__Bacteria|p__Proteobacteria|c__Alphaproteobacteria|o__Rhodobacterales|f__Rhodobacteraceae:1,k__Archaea|p__Euryarchaeota|c__Halobacteria|o__Halobacteriales|f__Haloarculaceae:1,k__Bacteria|p__Bacteroidetes|c__Sphingobacteriia|o__Sphingobacteriales|f__Sphingobacteriaceae:1	2|1224|28216|80840|80864:3,2|976|117743|200644|49546:1,2|976|||:1,2|1117||1890424|1213:1,2|1224|28211|54526|1655514:1,2|40117|203693|189778|:1,2|1224|1236|135622|72275:1,2|1224|28211|204455|31989:1,2157|28890|183963|2235|1963268:1,2|976|117747|200666|84566:1
SGB	52117	1	0	GCA_004796375	-	GCA_004796375	uSGB	Other	k__Bacteria|p__Proteobacteria|c__CFGB11299|o__OFGB11299|f__FGB11299|g__GGB33307|s__GGB33307_SGB52117|t__SGB52117	2|1224|||||	3	k__Bacteria|p__Proteobacteria:3	2|1224:3
SGB	52121	1	0	GCA_003456735	-	GCA_003456735	uSGB	Other	k__Bacteria|p__Proteobacteria|c__CFGB12415|o__OFGB12415|f__FGB12415|g__GGB35329|s__GGB35329_SGB52121|t__SGB52121	2|1224|||||	20	k__Bacteria|p__Proteobacteria:12,k__Bacteria|p__Firmicutes:7,k__Bacteria|p__Deferribacteres:1	2|1224:12,2|1239:7,2|200930:1
SGB	52123	2	0	GCA_004376765,NayfachS_2020__GEM_3300024432__bin.10	-	GCA_004376765	uSGB	Family	k__Bacteria|p__Cyanobacteria|c__Cyanobacteria_unclassified|o__Synechococcales|f__Prochloraceae|g__GGB34826|s__GGB34826_SGB52123|t__SGB52123	2|1117||1890424|1213||	2	k__Bacteria|p__Cyanobacteria|c__Cyanobacteria_unclassified|o__Synechococcales|f__Prochloraceae:1,k__Bacteria|p__Proteobacteria|c__Gammaproteobacteria|o__Alteromonadales|f__Pseudoalteromonadaceae:1	2|1117||1890424|1213:1,2|1224|1236|135622|267888:1
SGB	52124	5	0	GCA_002084685,GCA_003646845,GCA_003646875,GCA_011040805,NayfachS_2020__GEM_3300017513__bin.8	-	GCA_003646875	uSGB	Family	k__Bacteria|p__Proteobacteria|c__Gammaproteobacteria|o__Pseudomonadales|f__Pseudomonadaceae|g__GGB35701|s__GGB35701_SGB52124|t__SGB52124	2|1224|1236|72274|135621||	7	k__Bacteria|p__Proteobacteria|c__Gammaproteobacteria|o__Pseudomonadales|f__Pseudomonadaceae:3,k__Bacteria|p__Actinobacteria|c__Actinobacteria|o__Streptomycetales|f__Streptomycetaceae:1,k__Bacteria|p__Cyanobacteria|c__Cyanobacteria_unclassified|o__Synechococcales|f__Prochloraceae:1,k__Bacteria|p__Proteobacteria|c__Gammaproteobacteria|o__Enterobacterales|f__Erwiniaceae:1,k__Bacteria|p__Bacteroidetes|c__Bacteroidia|o__Bacteroidales|f__Bacteroidales_unclassified:1	2|1224|1236|72274|135621:3,2|201174|1760|85011|2062:1,2|1117||1890424|1213:1,2|1224|1236|91347|1903409:1,2|976|200643|171549|:1
SGB	52126	1	0	GCA_004376685	-	GCA_004376685	uSGB	Other	k__Archaea|p__Euryarchaeota|c__CFGB12274|o__OFGB12274|f__FGB12274|g__GGB35061|s__GGB35061_SGB52126|t__SGB52126	2157|28890|||||	1	k__Archaea|p__Euryarchaeota:1	2157|28890:1
SGB	52127	2	0	GCA_003646935,NayfachS_2020__GEM_3300014911__bin.25	-	GCA_003646935	uSGB	Genus	k__Bacteria|p__Proteobacteria|c__Gammaproteobacteria|o__Oceanospirillales|f__Halomonadaceae|g__Halomonas|s__Halomonas_SGB52127|t__SGB52127	2|1224|1236|135619|28256|2745|	9	k__Bacteria|p__Proteobacteria|c__Gammaproteobacteria|o__Oceanospirillales|f__Halomonadaceae|g__Halomonas:3,k__Bacteria|p__Firmicutes|c__Bacilli|o__Bacillales|f__Planococcaceae|g__Ureibacillus:2,k__Bacteria|p__Proteobacteria|c__Alphaproteobacteria|o__Alphaproteobacteria_unclassified|f__Alphaproteobacteria_unclassified|g__Alphaproteobacteria_unclassified:1,k__Bacteria|p__Actinobacteria|c__Actinobacteria|o__Geodermatophilales|f__Geodermatophilaceae|g__Modestobacter:1,k__Bacteria|p__Proteobacteria|c__Alphaproteobacteria|o__Caulobacterales|f__Caulobacteraceae|g__Brevundimonas:1,k__Bacteria|p__Bacteroidetes|c__Bacteroidia|o__Bacteroidales|f__Bacteroidaceae|g__Bacteroidaceae_unclassified:1	2|1224|1236|135619|28256|2745:3,2|1239|91061|1385|186818|160795:2,2|1224|28211|||:1,2|201174|1760|1643682|85030|88138:1,2|1224|28211|204458|76892|41275:1,2|976|200643|171549|815|:1
SGB	52128	1	0	GCA_002050025	-	GCA_002050025	uSGB	Family	k__Bacteria|p__Cyanobacteria|c__Cyanobacteria_unclassified|o__Synechococcales|f__Prochloraceae|g__GGB37041|s__GGB37041_SGB52128|t__SGB52128	2|1117||1890424|1213||	1	k__Bacteria|p__Cyanobacteria|c__Cyanobacteria_unclassified|o__Synechococcales|f__Prochloraceae:1	2|1117||1890424|1213:1
SGB	52129	1	0	GCA_004376965	-	GCA_004376965	uSGB	Family	k__Bacteria|p__Proteobacteria|c__Epsilonproteobacteria|o__Campylobacterales|f__Campylobacteraceae|g__GGB39671|s__GGB39671_SGB52129|t__SGB52129	2|1224|29547|213849|72294||	16	k__Bacteria|p__Proteobacteria|c__Epsilonproteobacteria|o__Campylobacterales|f__Campylobacteraceae:6,k__Bacteria|p__Actinobacteria|c__Actinobacteria|o__Propionibacteriales|f__Nocardioidaceae:3,k__Bacteria|p__Cyanobacteria|c__Cyanobacteria_unclassified|o__Synechococcales|f__Prochloraceae:2,k__Bacteria|p__Proteobacteria|c__Alphaproteobacteria|o__Rhodobacterales|f__Rhodobacteraceae:2,k__Bacteria|p__Actinobacteria|c__Actinobacteria|o__Micrococcales|f__Brevibacteriaceae:2,k__Bacteria|p__Proteobacteria|c__Deltaproteobacteria|o__Desulfobacterales|f__Desulfobulbaceae:1	2|1224|29547|213849|72294:6,2|201174|1760|85009|85015:3,2|1117||1890424|1213:2,2|1224|28211|204455|31989:2,2|201174|1760|85006|85019:2,2|1224|28221|213118|213121:1
SGB	52130	1	0	GCA_003501085	-	GCA_003501085	uSGB	Other	k__Bacteria|p__Proteobacteria|c__CFGB11426|o__OFGB11426|f__FGB11426|g__GGB33563|s__GGB33563_SGB52130|t__SGB52130	2|1224|||||	1	k__Bacteria|p__Proteobacteria:1	2|1224:1
SGB	52131	1	0	GCA_001751075	-	GCA_001751075	uSGB	Other	k__Bacteria|p__Proteobacteria|c__CFGB14790|o__OFGB14790|f__FGB14790|g__GGB40807|s__GGB40807_SGB52131|t__SGB52131	2|1224|||||	5	k__Bacteria|p__Proteobacteria:4,k__Bacteria|p__Bacteroidetes:1	2|1224:4,2|976:1
SGB	52132	1	0	GCA_001751165	-	GCA_001751165	uSGB	Other	k__Bacteria|p__Proteobacteria|c__CFGB13586|o__OFGB13586|f__FGB13586|g__GGB37477|s__GGB37477_SGB52132|t__SGB52132	2|1224|||||	1	k__Bacteria|p__Proteobacteria:1	2|1224:1
SGB	52133	1	0	GCA_003647525	-	GCA_003647525	uSGB	Family	k__Bacteria|p__Proteobacteria|c__Alphaproteobacteria|o__Pelagibacterales|f__Pelagibacteraceae|g__GGB39235|s__GGB39235_SGB52133|t__SGB52133	2|1224|28211|54526|1655514||	4	k__Bacteria|p__Proteobacteria|c__Alphaproteobacteria|o__Pelagibacterales|f__Pelagibacteraceae:1,k__Bacteria|p__Proteobacteria|c__Betaproteobacteria|o__Burkholderiales|f__Comamonadaceae:1,k__Bacteria|p__Proteobacteria|c__Alphaproteobacteria|o__Rhizobiales|f__Methylobacteriaceae:1,k__Bacteria|p__Proteobacteria|c__Gammaproteobacteria|o__Xanthomonadales|f__Rhodanobacteraceae:1	2|1224|28211|54526|1655514:1,2|1224|28216|80840|80864:1,2|1224|28211|356|119045:1,2|1224|1236|135614|1775411:1
SGB	52134	1	0	GCA_003486165	-	GCA_003486165	uSGB	Family	k__Bacteria|p__Cyanobacteria|c__Cyanobacteria_unclassified|o__Synechococcales|f__Prochloraceae|g__GGB35649|s__GGB35649_SGB52134|t__SGB52134	2|1117||1890424|1213||	2	k__Bacteria|p__Cyanobacteria|c__Cyanobacteria_unclassified|o__Synechococcales|f__Prochloraceae:1,k__Bacteria|p__Proteobacteria|c__Betaproteobacteria|o__Burkholderiales|f__Burkholderiaceae:1	2|1117||1890424|1213:1,2|1224|28216|80840|119060:1
SGB	52135	2	0	GCA_002868985,NayfachS_2020__GEM_3300026133__bin.1	-	GCA_002868985	uSGB	Other	k__Bacteria|p__Proteobacteria|c__CFGB13770|o__OFGB13770|f__FGB13770|g__GGB37770|s__GGB37770_SGB52135|t__SGB52135	2|1224|||||	18	k__Bacteria|p__Proteobacteria:12,k__Bacteria|p__Cyanobacteria:3,k__Bacteria|p__Bacteroidetes:2,k__Bacteria|p__Firmicutes:1	2|1224:12,2|1117:3,2|976:2,2|1239:1
SGB	52138	1	0	GCA_001751005	-	GCA_001751005	uSGB	Family	k__Bacteria|p__Actinobacteria|c__Actinobacteria|o__Streptomycetales|f__Streptomycetaceae|g__GGB35942|s__GGB35942_SGB52138|t__SGB52138	2|201174|1760|85011|2062||	15	k__Bacteria|p__Actinobacteria|c__Actinobacteria|o__Streptomycetales|f__Streptomycetaceae:7,k__Bacteria|p__Proteobacteria|c__Alphaproteobacteria|o__Rhizobiales|f__Rhizobiaceae:4,k__Bacteria|p__Proteobacteria|c__Gammaproteobacteria|o__Chromatiales|f__Halothiobacillaceae:1,k__Bacteria|p__Proteobacteria|c__Betaproteobacteria|o__Rhodocyclales|f__Zoogloeaceae:1,k__Bacteria|p__Proteobacteria|c__Gammaproteobacteria|o__Chromatiales|f__Thioalkalibacteraceae:1,k__Bacteria|p__Proteobacteria|c__Alphaproteobacteria|o__Rhizobiales|f__Rhizobiales_unclassified:1	2|201174|1760|85011|2062:7,2|1224|28211|356|82115:4,2|1224|1236|135613|255526:1,2|1224|28216|206389|2008794:1,2|1224|1236|135613|2035710:1,2|1224|28211|356|:1
SGB	52139	1	0	GCA_004193595	-	GCA_004193595	uSGB	Other	k__Bacteria|p__Proteobacteria|c__CFGB14606|o__OFGB14606|f__FGB14606|g__GGB40525|s__GGB40525_SGB52139|t__SGB52139	2|1224|||||	1	k__Bacteria|p__Proteobacteria:1	2|1224:1
SGB	52144	1	0	GCA_003599865	-	GCA_003599865	uSGB	Genus	k__Bacteria|p__Cyanobacteria|c__Cyanobacteria_unclassified|o__Synechococcales|f__Prochloraceae|g__Prochlorococcus|s__Prochlorococcus_SGB52144|t__SGB52144	2|1117||1890424|1213|1218|	1	k__Bacteria|p__Cyanobacteria|c__Cyanobacteria_unclassified|o__Synechococcales|f__Prochloraceae|g__Prochlorococcus:1	2|1117||1890424|1213|1218:1
SGB	52147	1	0	GCA_003818505	-	GCA_003818505	uSGB	Other	k__Bacteria|p__Proteobacteria|c__CFGB11692|o__OFGB11692|f__FGB11692|g__GGB34155|s__GGB34155_SGB52147|t__SGB52147	2|1224|||||	13	k__Bacteria|p__Proteobacteria:12,k__Bacteria|p__Firmicutes:1	2|1224:12,2|1239:1
SGB	52150	8	0	GCA_002899795,NayfachS_2020__GEM_3300024059__bin.6,NayfachS_2020__GEM_3300025539__bin.1,NayfachS_2020__GEM_3300025561__bin.3,NayfachS_2020__GEM_3300025566__bin.1,NayfachS_2020__GEM_3300025974__bin.1,NayfachS_2020__GEM_3300025983__bin.1,NayfachS_2020__GEM_3300025991__bin.1	-	NayfachS_2020__GEM_3300025991__bin.1	uSGB	Other	k__Bacteria|p__Proteobacteria|c__CFGB12388|o__OFGB12388|f__FGB12388|g__GGB35257|s__GGB35257_SGB52150|t__SGB52150	2|1224|||||	114	k__Bacteria|p__Proteobacteria:52,k__Bacteria|p__Firmicutes:45,k__Bacteria|p__Actinobacteria:6,k__Bacteria|p__Bacteroidetes:5,k__Bacteria|p__Acidobacteria:3,k__Bacteria|p__Candidatus_Atribacteria:1,k__Bacteria|p__Nitrospinae:1,k__Bacteria|p__Planctomycetes:1	2|1224:52,2|1239:45,2|201174:6,2|976:5,2|57723:3,2|67818:1,2|1293497:1,2|203682:1
SGB	52151	1	0	GCA_003643875	-	GCA_003643875	uSGB	Family	k__Bacteria|p__Proteobacteria|c__Alphaproteobacteria|o__Pelagibacterales|f__Pelagibacteraceae|g__GGB39070|s__GGB39070_SGB52151|t__SGB52151	2|1224|28211|54526|1655514||	2	k__Bacteria|p__Proteobacteria|c__Alphaproteobacteria|o__Pelagibacterales|f__Pelagibacteraceae:1,k__Bacteria|p__Proteobacteria|c__Alphaproteobacteria|o__Rhizobiales|f__Phyllobacteriaceae:1	2|1224|28211|54526|1655514:1,2|1224|28211|356|69277:1
SGB	52152	1	0	GCA_003247115	-	GCA_003247115	uSGB	Genus	k__Bacteria|p__Firmicutes|c__Bacilli|o__Bacillales|f__Bacillaceae|g__Lysinibacillus|s__Lysinibacillus_SGB52152|t__SGB52152	2|1239|91061|1385|186817|400634|	1	k__Bacteria|p__Firmicutes|c__Bacilli|o__Bacillales|f__Bacillaceae|g__Lysinibacillus:1	2|1239|91061|1385|186817|400634:1
SGB	52155	3	0	GCA_003552305,GCA_003561075,GCA_003561905	-	GCA_003561905	uSGB	Other	k__Bacteria|p__Proteobacteria|c__CFGB10994|o__OFGB10994|f__FGB10994|g__GGB32899|s__GGB32899_SGB52155|t__SGB52155	2|1224|||||	6	k__Bacteria|p__Proteobacteria:6	2|1224:6
SGB	52156	2	0	GCA_003554705,NayfachS_2020__GEM_3300027784__bin.22	-	GCA_003554705	uSGB	Other	k__Bacteria|p__Proteobacteria|c__CFGB13656|o__OFGB13656|f__FGB13656|g__GGB37591|s__GGB37591_SGB52156|t__SGB52156	2|1224|||||	4	k__Bacteria|p__Proteobacteria:4	2|1224:4
SGB	52157	1	0	GCA_003973245	-	GCA_003973245	uSGB	Family	k__Bacteria|p__Bacteroidetes|c__Bacteroidia|o__Bacteroidales|f__Bacteroidaceae|g__GGB32327|s__GGB32327_SGB52157|t__SGB52157	2|976|200643|171549|815||	1	k__Bacteria|p__Bacteroidetes|c__Bacteroidia|o__Bacteroidales|f__Bacteroidaceae:1	2|976|200643|171549|815:1
SGB	52158	3	0	GCA_003433645,GCA_003497185,GCA_003521005	-	GCA_003521005	uSGB	Other	k__Bacteria|p__Proteobacteria|c__CFGB10662|o__OFGB10662|f__FGB10662|g__GGB32356|s__GGB32356_SGB52158|t__SGB52158	2|1224|||||	9	k__Bacteria|p__Proteobacteria:9	2|1224:9
SGB	52159	2	0	GCA_001873705,GCA_002779265	-	GCA_002779265	uSGB	Family	k__Bacteria|p__Proteobacteria|c__Gammaproteobacteria|o__Enterobacterales|f__Erwiniaceae|g__GGB40363|s__GGB40363_SGB52159|t__SGB52159	2|1224|1236|91347|1903409||	7	k__Bacteria|p__Proteobacteria|c__Gammaproteobacteria|o__Enterobacterales|f__Erwiniaceae:2,k__Bacteria|p__Cyanobacteria|c__Cyanobacteria_unclassified|o__Synechococcales|f__Prochloraceae:1,k__Bacteria|p__Cyanobacteria|c__Cyanobacteria_unclassified|o__Synechococcales|f__Synechococcaceae:1,k__Bacteria|p__Proteobacteria|c__Betaproteobacteria|o__Burkholderiales|f__Comamonadaceae:1,k__Bacteria|p__Proteobacteria|c__Gammaproteobacteria|o__Alteromonadales|f__Colwelliaceae:1,k__Bacteria|p__Bacteroidetes|c__Bacteroidia|o__Bacteroidales|f__Rikenellaceae:1	2|1224|1236|91347|1903409:2,2|1117||1890424|1213:1,2|1117||1890424|1890426:1,2|1224|28216|80840|80864:1,2|1224|1236|135622|267889:1,2|976|200643|171549|171550:1
SGB	52161	1	1	NayfachS_2020__GEM_3300005062__bin.5	GCA_005377625	GCA_005377625	kSGB	Species	k__Bacteria|p__Proteobacteria|c__Deltaproteobacteria|o__Syntrophobacterales|f__Syntrophobacteraceae|g__Desulfoglaeba|s__Desulfoglaeba_alkanexedens|t__SGB52161	2|1224|28221|213462|213465|361106|361111	1	k__Bacteria|p__Proteobacteria|c__Deltaproteobacteria|o__Syntrophobacterales|f__Syntrophobacteraceae|g__Desulfoglaeba|s__Desulfoglaeba_alkanexedens:1	2|1224|28221|213462|213465|361106|361111:1
SGB	52162	1	0	GCA_002084945	-	GCA_002084945	uSGB	Other	k__Bacteria|p__Proteobacteria|c__CFGB11319|o__OFGB11319|f__FGB11319|g__GGB33337|s__GGB33337_SGB52162|t__SGB52162	2|1224|||||	1	k__Bacteria|p__Proteobacteria:1	2|1224:1
SGB	52164	1	0	GCA_003558575	-	GCA_003558575	uSGB	Other	k__Bacteria|p__Proteobacteria|c__CFGB12186|o__OFGB12186|f__FGB12186|g__GGB34923|s__GGB34923_SGB52164|t__SGB52164	2|1224|||||	1	k__Bacteria|p__Proteobacteria:1	2|1224:1
SGB	52165	3	0	GCA_003553065,GCA_003563255,GCA_003568265	-	GCA_003568265	uSGB	Other	k__Bacteria|p__Proteobacteria|c__CFGB12232|o__OFGB12232|f__FGB12232|g__GGB34985|s__GGB34985_SGB52165|t__SGB52165	2|1224|||||	3	k__Bacteria|p__Proteobacteria:3	2|1224:3
SGB	52166	4	0	GCA_003550685,GCA_003553695,GCA_003556265,NayfachS_2020__GEM_3300027784__bin.112	-	GCA_003553695	uSGB	Other	k__Bacteria|p__Proteobacteria|c__CFGB10568|o__OFGB10568|f__FGB10568|g__GGB32187|s__GGB32187_SGB52166|t__SGB52166	2|1224|||||	4	k__Bacteria|p__Proteobacteria:4	2|1224:4
SGB	52167	5	0	GCA_003551145,GCA_003554505,GCA_003565675,NayfachS_2020__GEM_3300027784__bin.119,ZhaoD_2020__DPB-1	-	ZhaoD_2020__DPB-1	uSGB	Family	k__Bacteria|p__Actinobacteria|c__Actinobacteria|o__Micrococcales|f__Microbacteriaceae|g__GGB36085|s__GGB36085_SGB52167|t__SGB52167	2|201174|1760|85006|85023||	31	k__Bacteria|p__Actinobacteria|c__Actinobacteria|o__Micrococcales|f__Microbacteriaceae:5,k__Bacteria|p__Proteobacteria|c__Alphaproteobacteria|o__Alphaproteobacteria_unclassified|f__Alphaproteobacteria_unclassified:2,k__Bacteria|p__Proteobacteria|c__Gammaproteobacteria|o__Enterobacterales|f__Pectobacteriaceae:2,k__Bacteria|p__Cyanobacteria|c__Cyanobacteria_unclassified|o__Synechococcales|f__Prochloraceae:2,k__Bacteria|p__Proteobacteria|c__Gammaproteobacteria|o__Pseudomonadales|f__Pseudomonadaceae:2,k__Bacteria|p__Firmicutes|c__Bacilli|o__Lactobacillales|f__Lactobacillaceae:2,k__Bacteria|p__Proteobacteria|c__Gammaproteobacteria|o__Xanthomonadales|f__Xanthomonadaceae:2,k__Bacteria|p__Firmicutes|c__Clostridia|o__Clostridia_unclassified|f__Clostridia_unclassified:2,k__Archaea|p__Crenarchaeota|c__Thermoprotei|o__Sulfolobales|f__Sulfolobales_unclassified:1,k__Bacteria|p__Actinobacteria|c__Actinobacteria|o__Propionibacteriales|f__Nocardioidaceae:1,k__Bacteria|p__Proteobacteria|c__Gammaproteobacteria|o__Vibrionales|f__Vibrionaceae:1,k__Bacteria|p__Proteobacteria|c__Gammaproteobacteria|o__Enterobacterales|f__Erwiniaceae:1,k__Bacteria|p__Proteobacteria|c__Epsilonproteobacteria|o__Campylobacterales|f__Campylobacteraceae:1,k__Bacteria|p__Verrucomicrobia|c__Verrucomicrobiae|o__Verrucomicrobiales|f__Verrucomicrobiaceae:1,k__Bacteria|p__Proteobacteria|c__Gammaproteobacteria|o__Alteromonadales|f__Colwelliaceae:1,k__Bacteria|p__Bacteroidetes|c__Sphingobacteriia|o__Sphingobacteriales|f__Sphingobacteriaceae:1,k__Bacteria|p__Firmicutes|c__Negativicutes|o__Selenomonadales|f__Selenomonadaceae:1,k__Bacteria|p__Bacteroidetes|c__Bacteroidia|o__Bacteroidales|f__Bacteroidales_unclassified:1,k__Bacteria|p__Firmicutes|c__Clostridia|o__Clostridiales|f__Ruminococcaceae:1,k__Bacteria|p__Spirochaetes|c__Spirochaetia|o__Spirochaetia_unclassified|f__Spirochaetia_unclassified:1	2|201174|1760|85006|85023:5,2|1224|28211||:2,2|1224|1236|91347|1903410:2,2|1117||1890424|1213:2,2|1224|1236|72274|135621:2,2|1239|91061|186826|33958:2,2|1224|1236|135614|32033:2,2|1239|186801||:2,2157|28889|183924|2281|:1,2|201174|1760|85009|85015:1,2|1224|1236|135623|641:1,2|1224|1236|91347|1903409:1,2|1224|29547|213849|72294:1,2|74201|203494|48461|203557:1,2|1224|1236|135622|267889:1,2|976|117747|200666|84566:1,2|1239|909932|909929|1843491:1,2|976|200643|171549|:1,2|1239|186801|186802|541000:1,2|203691|203692||:1
SGB	52168	2	0	GCA_003551155,NayfachS_2020__GEM_3300000477__bin.21	-	GCA_003551155	uSGB	Family	k__Bacteria|p__Proteobacteria|c__Alphaproteobacteria|o__Alphaproteobacteria_unclassified|f__Alphaproteobacteria_unclassified|g__GGB32536|s__GGB32536_SGB52168|t__SGB52168	2|1224|28211||||	1	k__Bacteria|p__Proteobacteria|c__Alphaproteobacteria|o__Alphaproteobacteria_unclassified|f__Alphaproteobacteria_unclassified:1	2|1224|28211||:1
SGB	52169	1	0	GCA_003566065	-	GCA_003566065	uSGB	Other	k__Bacteria|p__Proteobacteria|c__CFGB11622|o__OFGB11622|f__FGB11622|g__GGB34008|s__GGB34008_SGB52169|t__SGB52169	2|1224|||||	1	k__Bacteria|p__Proteobacteria:1	2|1224:1
SGB	52170	1	0	GCA_003557865	-	GCA_003557865	uSGB	Genus	k__Bacteria|p__Actinobacteria|c__Actinobacteria|o__Bifidobacteriales|f__Bifidobacteriaceae|g__Bifidobacterium|s__Bifidobacterium_SGB52170|t__SGB52170	2|201174|1760|85004|31953|1678|	6	k__Bacteria|p__Cyanobacteria|c__Cyanobacteria_unclassified|o__Synechococcales|f__Prochloraceae|g__Prochlorococcus:1,k__Bacteria|p__Proteobacteria|c__Alphaproteobacteria|o__Alphaproteobacteria_unclassified|f__Alphaproteobacteria_unclassified|g__Alphaproteobacteria_unclassified:1,k__Bacteria|p__Actinobacteria|c__Actinobacteria|o__Streptomycetales|f__Streptomycetaceae|g__Streptomyces:1,k__Bacteria|p__Actinobacteria|c__Actinobacteria|o__Micrococcales|f__Micrococcaceae|g__Sinomonas:1,k__Bacteria|p__Actinobacteria|c__Actinobacteria|o__Bifidobacteriales|f__Bifidobacteriaceae|g__Bifidobacterium:1,k__Bacteria|p__Firmicutes|c__Clostridia|o__Clostridia_unclassified|f__Clostridia_unclassified|g__Clostridia_unclassified:1	2|1117||1890424|1213|1218:1,2|1224|28211|||:1,2|201174|1760|85011|2062|1883:1,2|201174|1760|85006|1268|596707:1,2|201174|1760|85004|31953|1678:1,2|1239|186801|||:1
SGB	52171	1	0	GCA_003566455	-	GCA_003566455	uSGB	Other	k__Bacteria|p__Proteobacteria|c__CFGB12406|o__OFGB12406|f__FGB12406|g__GGB35310|s__GGB35310_SGB52171|t__SGB52171	2|1224|||||	3	k__Bacteria|p__Proteobacteria:3	2|1224:3
SGB	52172	1	0	GCA_003563615	-	GCA_003563615	uSGB	Other	k__Bacteria|p__Proteobacteria|c__CFGB14115|o__OFGB14115|f__FGB14115|g__GGB38635|s__GGB38635_SGB52172|t__SGB52172	2|1224|||||	1	k__Bacteria|p__Proteobacteria:1	2|1224:1
SGB	52174	1	0	GCA_005239925	-	GCA_005239925	uSGB	Other	k__Bacteria|p__Aquificae|c__CFGB14389|o__OFGB14389|f__FGB14389|g__GGB39587|s__GGB39587_SGB52174|t__SGB52174	2|200783|||||	6	k__Bacteria|p__Aquificae:2,k__Bacteria|p__Proteobacteria:2,k__Bacteria|p__Nitrospirae:1,k__Bacteria|p__Firmicutes:1	2|200783:2,2|1224:2,2|40117:1,2|1239:1
SGB	52175	1	0	GCA_005239745	-	GCA_005239745	uSGB	Other	k__Bacteria|p__Bacteroidetes|c__CFGB14073|o__OFGB14073|f__FGB14073|g__GGB38578|s__GGB38578_SGB52175|t__SGB52175	2|976|||||	3	k__Bacteria|p__Nitrospirae:1,k__Bacteria|p__Bacteroidetes:1,k__Bacteria|p__Proteobacteria:1	2|40117:1,2|976:1,2|1224:1
SGB	52179	1	0	GCA_003105305	-	GCA_003105305	uSGB	Family	k__Bacteria|p__Spirochaetes|c__Spirochaetia|o__Spirochaetia_unclassified|f__Spirochaetia_unclassified|g__GGB37096|s__GGB37096_SGB52179|t__SGB52179	2|203691|203692||||	1	k__Bacteria|p__Spirochaetes|c__Spirochaetia|o__Spirochaetia_unclassified|f__Spirochaetia_unclassified:1	2|203691|203692||:1
SGB	52180	1	0	GCA_002634395	-	GCA_002634395	uSGB	Family	k__Archaea|p__Crenarchaeota|c__Thermoprotei|o__Sulfolobales|f__Sulfolobales_unclassified|g__GGB40212|s__GGB40212_SGB52180|t__SGB52180	2157|28889|183924|2281|||	3	k__Archaea|p__Crenarchaeota|c__Thermoprotei|o__Sulfolobales|f__Sulfolobales_unclassified:1,k__Bacteria|p__Cyanobacteria|c__Cyanobacteria_unclassified|o__Synechococcales|f__Prochloraceae:1,k__Bacteria|p__Bacteroidetes|c__Bacteroidia|o__Bacteroidales|f__Bacteroidales_unclassified:1	2157|28889|183924|2281|:1,2|1117||1890424|1213:1,2|976|200643|171549|:1
SGB	52181	1	0	GCA_002688445	-	GCA_002688445	uSGB	Other	k__Bacteria|p__Actinobacteria|c__CFGB10493|o__OFGB10493|f__FGB10493|g__GGB32074|s__GGB32074_SGB52181|t__SGB52181	2|201174|||||	18	k__Bacteria|p__Actinobacteria:10,k__Bacteria|p__Proteobacteria:8	2|201174:10,2|1224:8
SGB	52187	1	0	GCA_003646785	-	GCA_003646785	uSGB	Family	k__Archaea|p__Euryarchaeota|c__Halobacteria|o__Halobacteriales|f__Halobacteriaceae|g__GGB34362|s__GGB34362_SGB52187|t__SGB52187	2157|28890|183963|2235|2236||	2	k__Archaea|p__Euryarchaeota|c__Halobacteria|o__Halobacteriales|f__Halobacteriales_unclassified:1,k__Archaea|p__Euryarchaeota|c__Halobacteria|o__Halobacteriales|f__Halobacteriaceae:1	2157|28890|183963|2235|:1,2157|28890|183963|2235|2236:1
SGB	52193	1	0	GCA_005804965	-	GCA_005804965	uSGB	Other	k__Bacteria|p__Proteobacteria|c__CFGB12697|o__OFGB12697|f__FGB12697|g__GGB35906|s__GGB35906_SGB52193|t__SGB52193	2|1224|||||	55	k__Bacteria|p__Proteobacteria:43,k__Bacteria|p__Actinobacteria:12	2|1224:43,2|201174:12
SGB	52194	3	0	GCA_002780715,GCA_002783725,NayfachS_2020__GEM_3300014060__bin.37	-	GCA_002780715	uSGB	Other	k__Bacteria|p__Proteobacteria|c__CFGB11942|o__OFGB11942|f__FGB11942|g__GGB34582|s__GGB34582_SGB52194|t__SGB52194	2|1224|||||	22	k__Bacteria|p__Proteobacteria:10,k__Bacteria|p__Bacteroidetes:6,k__Bacteria|p__Firmicutes:4,k__Bacteria|p__candidate_division_NC10:2	2|1224:10,2|976:6,2|1239:4,2|640293:2
SGB	52198	1	0	GCA_001798855	-	GCA_001798855	uSGB	Other	k__Bacteria|p__Proteobacteria|c__CFGB11805|o__OFGB11805|f__FGB11805|g__GGB34348|s__GGB34348_SGB52198|t__SGB52198	2|1224|||||	5	k__Bacteria|p__Proteobacteria:3,k__Bacteria|p__candidate_division_NC10:1,k__Bacteria|p__Firmicutes:1	2|1224:3,2|640293:1,2|1239:1
SGB	52203	1	0	GCA_003978065	-	GCA_003978065	uSGB	Genus	k__Bacteria|p__Cyanobacteria|c__Cyanobacteria_unclassified|o__Synechococcales|f__Prochloraceae|g__Prochlorococcus|s__Prochlorococcus_SGB52203|t__SGB52203	2|1117||1890424|1213|1218|	22	k__Bacteria|p__Proteobacteria|c__Gammaproteobacteria|o__Enterobacterales|f__Pectobacteriaceae|g__Sodalis:2,k__Bacteria|p__Cyanobacteria|c__Cyanobacteria_unclassified|o__Synechococcales|f__Prochloraceae|g__Prochlorococcus:2,k__Bacteria|p__Firmicutes|c__Bacilli|o__Lactobacillales|f__Lactobacillaceae|g__Paucilactobacillus:2,k__Bacteria|p__Proteobacteria|c__Gammaproteobacteria|o__Xanthomonadales|f__Xanthomonadaceae|g__Pseudoxanthomonas:2,k__Bacteria|p__Firmicutes|c__Clostridia|o__Clostridia_unclassified|f__Clostridia_unclassified|g__Clostridia_unclassified:2,k__Bacteria|p__Proteobacteria|c__Alphaproteobacteria|o__Alphaproteobacteria_unclassified|f__Alphaproteobacteria_unclassified|g__Alphaproteobacteria_unclassified:1,k__Archaea|p__Crenarchaeota|c__Thermoprotei|o__Sulfolobales|f__Sulfolobales_unclassified|g__Sulfolobales_unclassified:1,k__Bacteria|p__Proteobacteria|c__Gammaproteobacteria|o__Vibrionales|f__Vibrionaceae|g__Vibrio:1,k__Bacteria|p__Proteobacteria|c__Gammaproteobacteria|o__Enterobacterales|f__Erwiniaceae|g__Buchnera:1,k__Bacteria|p__Verrucomicrobia|c__Verrucomicrobiae|o__Verrucomicrobiales|f__Verrucomicrobiaceae|g__Phragmitibacter:1,k__Bacteria|p__Proteobacteria|c__Gammaproteobacteria|o__Alteromonadales|f__Colwelliaceae|g__Thalassotalea:1,k__Bacteria|p__Bacteroidetes|c__Sphingobacteriia|o__Sphingobacteriales|f__Sphingobacteriaceae|g__Pedobacter:1,k__Bacteria|p__Firmicutes|c__Negativicutes|o__Selenomonadales|f__Selenomonadaceae|g__Selenomonas:1,k__Bacteria|p__Bacteroidetes|c__Bacteroidia|o__Bacteroidales|f__Bacteroidales_unclassified|g__Bacteroidales_unclassified:1,k__Bacteria|p__Proteobacteria|c__Gammaproteobacteria|o__Pseudomonadales|f__Pseudomonadaceae|g__Pseudomonadaceae_unclassified:1,k__Bacteria|p__Firmicutes|c__Clostridia|o__Clostridiales|f__Ruminococcaceae|g__Ruminococcaceae_unclassified:1,k__Bacteria|p__Spirochaetes|c__Spirochaetia|o__Spirochaetia_unclassified|f__Spirochaetia_unclassified|g__Spirochaetia_unclassified:1	2|1224|1236|91347|1903410|84565:2,2|1117||1890424|1213|1218:2,2|1239|91061|186826|33958|2767890:2,2|1224|1236|135614|32033|83618:2,2|1239|186801|||:2,2|1224|28211|||:1,2157|28889|183924|2281||:1,2|1224|1236|135623|641|662:1,2|1224|1236|91347|1903409|32199:1,2|74201|203494|48461|203557|2717700:1,2|1224|1236|135622|267889|1518149:1,2|976|117747|200666|84566|84567:1,2|1239|909932|909929|1843491|970:1,2|976|200643|171549||:1,2|1224|1236|72274|135621|:1,2|1239|186801|186802|541000|:1,2|203691|203692|||:1
SGB	52204	1	0	GCA_003978105	-	GCA_003978105	uSGB	Genus	k__Bacteria|p__Aquificae|c__Aquificae|o__Desulfurobacteriales|f__Desulfurobacteriaceae|g__Balnearium|s__Balnearium_SGB52204|t__SGB52204	2|200783|187857|1485951|558314|223787|	1	k__Bacteria|p__Aquificae|c__Aquificae|o__Desulfurobacteriales|f__Desulfurobacteriaceae|g__Balnearium:1	2|200783|187857|1485951|558314|223787:1
SGB	52205	1	0	GCA_003978805	-	GCA_003978805	uSGB	Other	k__Bacteria|p__Aquificae|c__CFGB11974|o__OFGB11974|f__FGB11974|g__GGB34638|s__GGB34638_SGB52205|t__SGB52205	2|200783|||||	1	k__Bacteria|p__Aquificae:1	2|200783:1
SGB	52206	1	0	GCA_003978935	-	GCA_003978935	uSGB	Other	k__Bacteria|p__Aquificae|c__CFGB10691|o__OFGB10691|f__FGB10691|g__GGB32414|s__GGB32414_SGB52206|t__SGB52206	2|200783|||||	1	k__Bacteria|p__Aquificae:1	2|200783:1
SGB	52207	1	0	GCA_003229375	-	GCA_003229375	uSGB	Other	k__Bacteria|p__Proteobacteria|c__CFGB11132|o__OFGB11132|f__FGB11132|g__GGB33088|s__GGB33088_SGB52207|t__SGB52207	2|1224|||||	4	k__Bacteria|p__Proteobacteria:4	2|1224:4
SGB	52210	5	0	GCA_001803925,GCA_001805025,GCA_001805205,GCA_001805235,GCA_003508715	-	GCA_001805205	uSGB	Other	k__Bacteria|p__Actinobacteria|c__CFGB11036|o__OFGB11036|f__FGB11036|g__GGB32955|s__GGB32955_SGB52210|t__SGB52210	2|201174|||||	227	k__Bacteria|p__Actinobacteria:138,k__Bacteria|p__Bacteroidetes:36,k__Bacteria|p__Proteobacteria:24,k__Bacteria|p__Firmicutes:23,k__Bacteria|p__Nitrospirae:2,k__Bacteria|p__Tenericutes:2,k__Bacteria|p__Spirochaetes:2	2|201174:138,2|976:36,2|1224:24,2|1239:23,2|40117:2,2|544448:2,2|203691:2
SGB	52212	1	0	GCA_001803815	-	GCA_001803815	uSGB	Other	k__Bacteria|p__Proteobacteria|c__CFGB10391|o__OFGB10391|f__FGB10391|g__GGB31937|s__GGB31937_SGB52212|t__SGB52212	2|1224|||||	5	k__Bacteria|p__Proteobacteria:2,k__Bacteria|p__Firmicutes:1,k__Bacteria|p__Fusobacteria:1,k__Bacteria|p__Fibrobacteres:1	2|1224:2,2|1239:1,2|32066:1,2|65842:1
SGB	52213	2	0	GCA_003455035,GCA_003489165	-	GCA_003489165	uSGB	Other	k__Bacteria|p__Proteobacteria|c__CFGB13703|o__OFGB13703|f__FGB13703|g__GGB37669|s__GGB37669_SGB52213|t__SGB52213	2|1224|||||	99	k__Bacteria|p__Proteobacteria:66,k__Bacteria|p__Spirochaetes:17,k__Bacteria|p__Firmicutes:8,k__Bacteria|p__Cyanobacteria:4,k__Bacteria|p__Ignavibacteriae:2,k__Bacteria|p__Bacteroidetes:1,k__Bacteria|p__Thermotogae:1	2|1224:66,2|203691:17,2|1239:8,2|1117:4,2|1134404:2,2|976:1,2|200918:1
SGB	52214	1	0	GCA_001804965	-	GCA_001804965	uSGB	Family	k__Bacteria|p__Actinobacteria|c__Actinobacteria|o__Actinobacteria_unclassified|f__Actinobacteria_unclassified|g__GGB35210|s__GGB35210_SGB52214|t__SGB52214	2|201174|1760||||	2	k__Bacteria|p__Actinobacteria|c__Actinobacteria|o__Actinobacteria_unclassified|f__Actinobacteria_unclassified:2	2|201174|1760||:2
SGB	52215	1	0	GCA_001803615	-	GCA_001803615	uSGB	Other	k__Bacteria|p__Bacteroidetes|c__CFGB14929|o__OFGB14929|f__FGB14929|g__GGB41059|s__GGB41059_SGB52215|t__SGB52215	2|976|||||	3	k__Bacteria|p__Bacteroidetes:1,k__Bacteria|p__Nitrospinae:1,k__Bacteria|p__candidate_division_WOR_3:1	2|976:1,2|1293497:1,2|1703755:1
SGB	52216	4	0	GCA_001797515,GCA_001797595,GCA_001798625,GCA_003537875	-	GCA_001798625	uSGB	Genus	k__Bacteria|p__Actinobacteria|c__Actinobacteria|o__Micrococcales|f__Micrococcaceae|g__Citricoccus|s__Citricoccus_SGB52216|t__SGB52216	2|201174|1760|85006|1268|169133|	1	k__Bacteria|p__Actinobacteria|c__Actinobacteria|o__Micrococcales|f__Micrococcaceae|g__Citricoccus:1	2|201174|1760|85006|1268|169133:1
SGB	52217	1	0	GCA_001798355	-	GCA_001798355	uSGB	Genus	k__Bacteria|p__Proteobacteria|c__Alphaproteobacteria|o__Pelagibacterales|f__Pelagibacteraceae|g__Pelagibacteraceae_unclassified|s__Pelagibacteraceae_unclassified_SGB52217|t__SGB52217	2|1224|28211|54526|1655514||	1	k__Bacteria|p__Proteobacteria|c__Alphaproteobacteria|o__Pelagibacterales|f__Pelagibacteraceae|g__Pelagibacteraceae_unclassified:1	2|1224|28211|54526|1655514|:1
SGB	52219	1	0	GCA_001803565	-	GCA_001803565	uSGB	Other	k__Bacteria|p__Proteobacteria|c__CFGB12088|o__OFGB12088|f__FGB12088|g__GGB34775|s__GGB34775_SGB52219|t__SGB52219	2|1224|||||	8	k__Bacteria|p__Proteobacteria:5,k__Bacteria|p__Firmicutes:2,k__Bacteria|p__Planctomycetes:1	2|1224:5,2|1239:2,2|203682:1
SGB	52220	1	0	GCA_001805165	-	GCA_001805165	uSGB	Other	k__Bacteria|p__Bacteroidetes|c__CFGB12994|o__OFGB12994|f__FGB12994|g__GGB36525|s__GGB36525_SGB52220|t__SGB52220	2|976|||||	1	k__Bacteria|p__Bacteroidetes:1	2|976:1
SGB	52221	2	0	GCA_001790645,GCA_001790715	-	GCA_001790645	uSGB	Other	k__Bacteria|p__Firmicutes|c__CFGB12145|o__OFGB12145|f__FGB12145|g__GGB34862|s__GGB34862_SGB52221|t__SGB52221	2|1239|||||	22	k__Bacteria|p__Firmicutes:11,k__Bacteria|p__Proteobacteria:4,k__Bacteria|p__Bacteroidetes:3,k__Bacteria|p__Cyanobacteria:2,k__Bacteria|p__Candidatus_Melainabacteria:1,k__Bacteria|p__Candidatus_Atribacteria:1	2|1239:11,2|1224:4,2|976:3,2|1117:2,2|1798710:1,2|67818:1
SGB	52223	1	0	GCA_003517855	-	GCA_003517855	uSGB	Other	k__Bacteria|p__Nitrospirae|c__CFGB14572|o__OFGB14572|f__FGB14572|g__GGB40458|s__GGB40458_SGB52223|t__SGB52223	2|40117|||||	1	k__Bacteria|p__Nitrospirae:1	2|40117:1
SGB	52224	1	0	GCA_003599275	-	GCA_003599275	uSGB	Other	k__Bacteria|p__Proteobacteria|c__CFGB12940|o__OFGB12940|f__FGB12940|g__GGB36447|s__GGB36447_SGB52224|t__SGB52224	2|1224|||||	10	k__Bacteria|p__Proteobacteria:5,k__Bacteria|p__Firmicutes:3,k__Bacteria|p__Nitrospirae:1,k__Bacteria|p__Candidatus_Omnitrophica:1	2|1224:5,2|1239:3,2|40117:1,2|67812:1
SGB	52225	1	0	GCA_003599505	-	GCA_003599505	uSGB	Genus	k__Bacteria|p__Firmicutes|c__Clostridia|o__Clostridiales|f__Lachnospiraceae|g__Lachnospiraceae_unclassified|s__Lachnospiraceae_unclassified_SGB52225|t__SGB52225	2|1239|186801|186802|186803||	2	k__Bacteria|p__Firmicutes|c__Clostridia|o__Clostridiales|f__Lachnospiraceae|g__Lachnospiraceae_unclassified:1,k__Bacteria|p__Spirochaetes|c__Spirochaetia|o__Spirochaetia_unclassified|f__Spirochaetia_unclassified|g__Spirochaetia_unclassified:1	2|1239|186801|186802|186803|:1,2|203691|203692|||:1
SGB	52226	1	0	GCA_003599425	-	GCA_003599425	uSGB	Genus	k__Bacteria|p__Actinobacteria|c__Actinobacteria|o__Micrococcales|f__Microbacteriaceae|g__Microbacterium|s__Microbacterium_SGB52226|t__SGB52226	2|201174|1760|85006|85023|33882|	8	k__Bacteria|p__Actinobacteria|c__Actinobacteria|o__Micrococcales|f__Microbacteriaceae|g__Microbacterium:5,k__Bacteria|p__Actinobacteria|c__Actinobacteria|o__Propionibacteriales|f__Nocardioidaceae|g__Aeromicrobium:1,k__Bacteria|p__Proteobacteria|c__Gammaproteobacteria|o__Pseudomonadales|f__Pseudomonadaceae|g__Pseudomonas:1,k__Bacteria|p__Proteobacteria|c__Epsilonproteobacteria|o__Campylobacterales|f__Campylobacteraceae|g__Arcobacter:1	2|201174|1760|85006|85023|33882:5,2|201174|1760|85009|85015|2040:1,2|1224|1236|72274|135621|286:1,2|1224|29547|213849|72294|28196:1
SGB	52229	3	0	GCA_002897895,GCA_011040195,GCA_011050745	-	GCA_011040195	uSGB	Other	k__Bacteria|p__Proteobacteria|c__CFGB13355|o__OFGB13355|f__FGB13355|g__GGB37110|s__GGB37110_SGB52229|t__SGB52229	2|1224|||||	37	k__Bacteria|p__Proteobacteria:15,k__Bacteria|p__Firmicutes:10,k__Bacteria|p__Bacteroidetes:4,k__Bacteria|p__Nitrospirae:3,k__Bacteria|p__Deferribacteres:3,k__Bacteria|p__Planctomycetes:2	2|1224:15,2|1239:10,2|976:4,2|40117:3,2|200930:3,2|203682:2
SGB	52231	2	0	GCA_002011735,NayfachS_2020__GEM_3300002481__bin.17	-	GCA_002011735	uSGB	Genus	k__Bacteria|p__Cyanobacteria|c__Cyanobacteria_unclassified|o__Synechococcales|f__Prochloraceae|g__Prochlorococcus|s__Prochlorococcus_SGB52231|t__SGB52231	2|1117||1890424|1213|1218|	56	k__Bacteria|p__Cyanobacteria|c__Cyanobacteria_unclassified|o__Synechococcales|f__Prochloraceae|g__Prochlorococcus:9,k__Bacteria|p__Actinobacteria|c__Actinobacteria|o__Streptomycetales|f__Streptomycetaceae|g__Streptomyces:7,k__Bacteria|p__Proteobacteria|c__Gammaproteobacteria|o__Xanthomonadales|f__Xanthomonadaceae|g__Xanthomonas:6,k__Bacteria|p__Proteobacteria|c__Alphaproteobacteria|o__Alphaproteobacteria_unclassified|f__Alphaproteobacteria_unclassified|g__Alphaproteobacteria_unclassified:3,k__Bacteria|p__Proteobacteria|c__Alphaproteobacteria|o__Pelagibacterales|f__Pelagibacteraceae|g__Pelagibacteraceae_unclassified:3,k__Bacteria|p__Actinobacteria|c__Actinobacteria|o__Micrococcales|f__Micrococcaceae|g__Arthrobacter:2,k__Bacteria|p__Proteobacteria|c__Gammaproteobacteria|o__Enterobacterales|f__Erwiniaceae|g__Buchnera:2,k__Bacteria|p__Proteobacteria|c__Betaproteobacteria|o__Burkholderiales|f__Burkholderiaceae|g__Limnobacter:2,k__Bacteria|p__Proteobacteria|c__Alphaproteobacteria|o__Rhodobacterales|f__Rhodobacteraceae|g__Rhodobacteraceae_unclassified:2,k__Bacteria|p__Proteobacteria|c__Deltaproteobacteria|o__Desulfovibrionales|f__Desulfovibrionaceae|g__Desulfovibrio:2,k__Bacteria|p__Verrucomicrobia|c__Verrucomicrobia_unclassified|o__Verrucomicrobia_unclassified|f__Verrucomicrobia_unclassified|g__Verrucomicrobia_unclassified:1,k__Bacteria|p__Synergistetes|c__Synergistetes_unclassified|o__Synergistetes_unclassified|f__Synergistetes_unclassified|g__Synergistetes_unclassified:1,k__Bacteria|p__Actinobacteria|c__Actinobacteria|o__Kineosporiales|f__Kineosporiaceae|g__Kineosporia:1,k__Bacteria|p__Firmicutes|c__Bacilli|o__Lactobacillales|f__Enterococcaceae|g__Enterococcus:1,k__Bacteria|p__Actinobacteria|c__Actinobacteria|o__Micrococcales|f__Microbacteriaceae|g__Microbacterium:1,k__Bacteria|p__Proteobacteria|c__Betaproteobacteria|o__Burkholderiales|f__Comamonadaceae|g__Hydrogenophaga:1,k__Bacteria|p__Bacteroidetes|c__Chitinophagia|o__Chitinophagales|f__Chitinophagaceae|g__Niastella:1,k__Bacteria|p__Proteobacteria|c__Deltaproteobacteria|o__Desulfobacterales|f__Desulfobulbaceae|g__Desulfopila:1,k__Bacteria|p__Bacteroidetes|c__Flavobacteriia|o__Flavobacteriales|f__Flavobacteriaceae|g__Flavobacterium:1,k__Bacteria|p__Actinobacteria|c__Actinobacteria|o__Pseudonocardiales|f__Pseudonocardiaceae|g__Gandjariella:1,k__Bacteria|p__Proteobacteria|c__Alphaproteobacteria|o__Rhodobacterales|f__Rhodobacteraceae|g__Pelagicola:1,k__Bacteria|p__Proteobacteria|c__Alphaproteobacteria|o__Rhodobacterales|f__Rhodobacteraceae|g__Ruegeria:1,k__Archaea|p__Euryarchaeota|c__Halobacteria|o__Halobacteriales|f__Haloarculaceae|g__Haloglomus:1,k__Bacteria|p__Proteobacteria|c__Alphaproteobacteria|o__Rhizobiales|f__Phyllobacteriaceae|g__Mesorhizobium:1,k__Bacteria|p__Firmicutes|c__Clostridia|o__Clostridiales|f__Clostridiaceae|g__Lactonifactor:1,k__Bacteria|p__Bacteroidetes|c__Flavobacteriia|o__Flavobacteriales|f__Flavobacteriaceae|g__Croceivirga:1,k__Bacteria|p__Bacteroidetes|c__Bacteroidia|o__Bacteroidales|f__Rikenellaceae|g__Rikenellaceae_unclassified:1,k__Bacteria|p__Firmicutes|c__Clostridia|o__Clostridia_unclassified|f__Clostridia_unclassified|g__Clostridia_unclassified:1	2|1117||1890424|1213|1218:9,2|201174|1760|85011|2062|1883:7,2|1224|1236|135614|32033|338:6,2|1224|28211|||:3,2|1224|28211|54526|1655514|:3,2|201174|1760|85006|1268|1663:2,2|1224|1236|91347|1903409|32199:2,2|1224|28216|80840|119060|131079:2,2|1224|28211|204455|31989|:2,2|1224|28221|213115|194924|872:2,2|74201||||:1,2|508458||||:1,2|201174|1760|622452|83778|49184:1,2|1239|91061|186826|81852|1350:1,2|201174|1760|85006|85023|33882:1,2|1224|28216|80840|80864|47420:1,2|976|1853228|1853229|563835|354354:1,2|1224|28221|213118|213121|429014:1,2|976|117743|200644|49546|237:1,2|201174|1760|85010|2070|2662170:1,2|1224|28211|204455|31989|765413:1,2|1224|28211|204455|31989|97050:1,2157|28890|183963|2235|1963268|2806252:1,2|1224|28211|356|69277|68287:1,2|1239|186801|186802|31979|420345:1,2|976|117743|200644|49546|2039220:1,2|976|200643|171549|171550|:1,2|1239|186801|||:1
SGB	52235	1	0	GCA_003230215	-	GCA_003230215	uSGB	Other	k__Bacteria|p__Nitrospirae|c__CFGB11528|o__OFGB11528|f__FGB11528|g__GGB33779|s__GGB33779_SGB52235|t__SGB52235	2|40117|||||	1	k__Bacteria|p__Nitrospirae:1	2|40117:1
SGB	52236	2	0	GCA_003232715,GCA_011052325	-	GCA_011052325	uSGB	Other	k__Bacteria|p__Nitrospirae|c__CFGB11093|o__OFGB11093|f__FGB11093|g__GGB33043|s__GGB33043_SGB52236|t__SGB52236	2|40117|||||	3	k__Bacteria|p__Nitrospirae:3	2|40117:3
SGB	52237	1	0	GCA_002898135	-	GCA_002898135	uSGB	Other	k__Bacteria|p__Nitrospirae|c__CFGB12643|o__OFGB12643|f__FGB12643|g__GGB35789|s__GGB35789_SGB52237|t__SGB52237	2|40117|||||	2	k__Bacteria|p__Nitrospirae:2	2|40117:2
SGB	52238	1	0	GCA_002011815	-	GCA_002011815	uSGB	Other	k__Bacteria|p__Nitrospirae|c__CFGB13295|o__OFGB13295|f__FGB13295|g__GGB37007|s__GGB37007_SGB52238|t__SGB52238	2|40117|||||	7	k__Bacteria|p__Nitrospirae:3,k__Bacteria|p__Proteobacteria:2,k__Bacteria|p__Firmicutes:1,k__Bacteria|p__Aquificae:1	2|40117:3,2|1224:2,2|1239:1,2|200783:1
SGB	52239	1	0	GCA_003696065	-	GCA_003696065	uSGB	Other	k__Bacteria|p__Proteobacteria|c__CFGB12893|o__OFGB12893|f__FGB12893|g__GGB36384|s__GGB36384_SGB52239|t__SGB52239	2|1224|||||	32	k__Bacteria|p__Proteobacteria:31,k__Bacteria|p__Nitrospirae:1	2|1224:31,2|40117:1
SGB	52240	1	0	GCA_003696145	-	GCA_003696145	uSGB	Family	k__Bacteria|p__Actinobacteria|c__Actinobacteria|o__Corynebacteriales|f__Nocardiaceae|g__GGB32631|s__GGB32631_SGB52240|t__SGB52240	2|201174|1760|85007|85025||	1	k__Bacteria|p__Actinobacteria|c__Actinobacteria|o__Corynebacteriales|f__Nocardiaceae:1	2|201174|1760|85007|85025:1
SGB	52242	1	0	GCA_002011745	-	GCA_002011745	uSGB	Other	k__Bacteria|p__Firmicutes|c__CFGB13228|o__OFGB13228|f__FGB13228|g__GGB36901|s__GGB36901_SGB52242|t__SGB52242	2|1239|||||	7	k__Bacteria|p__Firmicutes:3,k__Bacteria|p__Aquificae:2,k__Bacteria|p__Nitrospirae:2	2|1239:3,2|200783:2,2|40117:2
SGB	52243	2	0	GCA_003235715,GCA_003251725	-	GCA_003251725	uSGB	Genus	k__Bacteria|p__Proteobacteria|c__Gammaproteobacteria|o__Oceanospirillales|f__Halomonadaceae|g__Halomonas|s__Halomonas_SGB52243|t__SGB52243	2|1224|1236|135619|28256|2745|	9	k__Bacteria|p__Proteobacteria|c__Gammaproteobacteria|o__Oceanospirillales|f__Halomonadaceae|g__Halomonas:3,k__Bacteria|p__Firmicutes|c__Bacilli|o__Bacillales|f__Planococcaceae|g__Ureibacillus:2,k__Bacteria|p__Proteobacteria|c__Alphaproteobacteria|o__Alphaproteobacteria_unclassified|f__Alphaproteobacteria_unclassified|g__Alphaproteobacteria_unclassified:1,k__Bacteria|p__Actinobacteria|c__Actinobacteria|o__Geodermatophilales|f__Geodermatophilaceae|g__Modestobacter:1,k__Bacteria|p__Proteobacteria|c__Alphaproteobacteria|o__Caulobacterales|f__Caulobacteraceae|g__Brevundimonas:1,k__Bacteria|p__Bacteroidetes|c__Bacteroidia|o__Bacteroidales|f__Bacteroidaceae|g__Bacteroidaceae_unclassified:1	2|1224|1236|135619|28256|2745:3,2|1239|91061|1385|186818|160795:2,2|1224|28211|||:1,2|201174|1760|1643682|85030|88138:1,2|1224|28211|204458|76892|41275:1,2|976|200643|171549|815|:1
SGB	52244	1	0	GCA_003453735	-	GCA_003453735	uSGB	Other	k__Bacteria|p__Actinobacteria|c__CFGB14808|o__OFGB14808|f__FGB14808|g__GGB40847|s__GGB40847_SGB52244|t__SGB52244	2|201174|||||	5	k__Bacteria|p__Aquificae:1,k__Bacteria|p__Deferribacteres:1,k__Bacteria|p__Proteobacteria:1,k__Bacteria|p__Actinobacteria:1,k__Bacteria|p__Nitrospirae:1	2|200783:1,2|200930:1,2|1224:1,2|201174:1,2|40117:1
SGB	52245	2	0	GCA_003647755,GCA_011042995	-	GCA_011042995	uSGB	Family	k__Bacteria|p__Proteobacteria|c__Betaproteobacteria|o__Burkholderiales|f__Comamonadaceae|g__GGB40622|s__GGB40622_SGB52245|t__SGB52245	2|1224|28216|80840|80864||	1	k__Bacteria|p__Proteobacteria|c__Betaproteobacteria|o__Burkholderiales|f__Comamonadaceae:1	2|1224|28216|80840|80864:1
SGB	52254	1	0	GCA_003599025	-	GCA_003599025	uSGB	Other	k__Bacteria|p__Firmicutes|c__CFGB13918|o__OFGB13918|f__FGB13918|g__GGB38124|s__GGB38124_SGB52254|t__SGB52254	2|1239|||||	2	k__Bacteria|p__Proteobacteria:1,k__Bacteria|p__Firmicutes:1	2|1224:1,2|1239:1
SGB	52255	1	0	GCA_001805185	-	GCA_001805185	uSGB	Other	k__Bacteria|p__Actinobacteria|c__CFGB12886|o__OFGB12886|f__FGB12886|g__GGB36372|s__GGB36372_SGB52255|t__SGB52255	2|201174|||||	1	k__Bacteria|p__Actinobacteria:1	2|201174:1
SGB	52256	1	0	GCA_003535475	-	GCA_003535475	uSGB	Family	k__Bacteria|p__Proteobacteria|c__Betaproteobacteria|o__Burkholderiales|f__Comamonadaceae|g__GGB40622|s__GGB40622_SGB52256|t__SGB52256	2|1224|28216|80840|80864||	1	k__Bacteria|p__Proteobacteria|c__Betaproteobacteria|o__Burkholderiales|f__Comamonadaceae:1	2|1224|28216|80840|80864:1
SGB	52257	1	0	GCA_003599795	-	GCA_003599795	uSGB	Genus	k__Bacteria|p__Cyanobacteria|c__Cyanobacteria_unclassified|o__Synechococcales|f__Prochloraceae|g__Prochlorococcus|s__Prochlorococcus_SGB52257|t__SGB52257	2|1117||1890424|1213|1218|	1	k__Bacteria|p__Cyanobacteria|c__Cyanobacteria_unclassified|o__Synechococcales|f__Prochloraceae|g__Prochlorococcus:1	2|1117||1890424|1213|1218:1
SGB	52259	1	0	GCA_001803645	-	GCA_001803645	uSGB	Other	k__Bacteria|p__Firmicutes|c__CFGB14478|o__OFGB14478|f__FGB14478|g__GGB39931|s__GGB39931_SGB52259|t__SGB52259	2|1239|||||	1	k__Bacteria|p__Firmicutes:1	2|1239:1
SGB	52261	1	0	GCA_001771215	-	GCA_001771215	uSGB	Family	k__Bacteria|p__Planctomycetes|c__Planctomycetia|o__Pirellulales|f__Pirellulaceae|g__GGB34995|s__GGB34995_SGB52261|t__SGB52261	2|203682|203683|2691354|2691357||	1	k__Bacteria|p__Planctomycetes|c__Planctomycetia|o__Pirellulales|f__Pirellulaceae:1	2|203682|203683|2691354|2691357:1
SGB	52262	1	0	GCA_001772265	-	GCA_001772265	uSGB	Other	k__Bacteria|p__Firmicutes|c__CFGB14887|o__OFGB14887|f__FGB14887|g__GGB40985|s__GGB40985_SGB52262|t__SGB52262	2|1239|||||	3	k__Bacteria|p__Firmicutes:3	2|1239:3
SGB	52263	1	0	GCA_001772255	-	GCA_001772255	uSGB	Other	k__Bacteria|p__Proteobacteria|c__CFGB14057|o__OFGB14057|f__FGB14057|g__GGB38541|s__GGB38541_SGB52263|t__SGB52263	2|1224|||||	100	k__Bacteria|p__Proteobacteria:64,k__Bacteria|p__Firmicutes:22,k__Bacteria|p__Actinobacteria:5,k__Bacteria|p__Tenericutes:4,k__Bacteria|p__Verrucomicrobia:2,k__Bacteria|p__Cyanobacteria:1,k__Bacteria|p__Candidatus_Saccharibacteria:1,k__Bacteria|p__Bacteroidetes:1	2|1224:64,2|1239:22,2|201174:5,2|544448:4,2|74201:2,2|1117:1,2|95818:1,2|976:1
SGB	52264	3	0	GCA_001004445,GCA_003527425,MiGa__GW_1620412_GW2011_GWA1_50_15	-	MiGa__GW_1620412_GW2011_GWA1_50_15	uSGB	Other	k__Bacteria|p__Candidatus_Saccharibacteria|c__CFGB10620|o__OFGB10620|f__FGB10620|g__GGB32249|s__GGB32249_SGB52264|t__SGB52264	2|95818|||||	29	k__Bacteria|p__Candidatus_Saccharibacteria:19,k__Bacteria|p__Proteobacteria:3,k__Bacteria|p__Bacteroidetes:3,k__Bacteria|p__Tenericutes:2,k__Bacteria|p__Actinobacteria:1,k__Bacteria|p__Chlamydiae:1	2|95818:19,2|1224:3,2|976:3,2|544448:2,2|201174:1,2|204428:1
SGB	52265	2	0	GCA_003475955,GCA_003524745	-	GCA_003475955	uSGB	Family	k__Bacteria|p__Bacteroidetes|c__Bacteroidia|o__Marinilabiliales|f__Marinilabiliaceae|g__GGB32282|s__GGB32282_SGB52265|t__SGB52265	2|976|200643|1970189|558415||	1	k__Bacteria|p__Bacteroidetes|c__Bacteroidia|o__Marinilabiliales|f__Marinilabiliaceae:1	2|976|200643|1970189|558415:1
SGB	52266	1	0	GCA_001776145	-	GCA_001776145	uSGB	Family	k__Bacteria|p__Cyanobacteria|c__Cyanobacteria_unclassified|o__Synechococcales|f__Prochloraceae|g__GGB40704|s__GGB40704_SGB52266|t__SGB52266	2|1117||1890424|1213||	1	k__Bacteria|p__Cyanobacteria|c__Cyanobacteria_unclassified|o__Synechococcales|f__Prochloraceae:1	2|1117||1890424|1213:1
SGB	52267	1	0	GCA_001777825	-	GCA_001777825	uSGB	Other	k__Bacteria|p__Fusobacteria|c__CFGB11430|o__OFGB11430|f__FGB11430|g__GGB33572|s__GGB33572_SGB52267|t__SGB52267	2|32066|||||	100	k__Bacteria|p__Fusobacteria:78,k__Bacteria|p__Firmicutes:21,k__Bacteria|p__Proteobacteria:1	2|32066:78,2|1239:21,2|1224:1
SGB	52268	1	0	GCA_002773685	-	GCA_002773685	uSGB	Genus	k__Bacteria|p__Actinobacteria|c__Actinobacteria|o__Micrococcales|f__Cellulomonadaceae|g__Cellulomonas|s__Cellulomonas_SGB52268|t__SGB52268	2|201174|1760|85006|85016|1707|	5	k__Bacteria|p__Actinobacteria|c__Actinobacteria|o__Micrococcales|f__Cellulomonadaceae|g__Cellulomonas:3,k__Bacteria|p__Cyanobacteria|c__Cyanobacteria_unclassified|o__Synechococcales|f__Prochloraceae|g__Prochlorococcus:1,k__Bacteria|p__Firmicutes|c__Erysipelotrichia|o__Erysipelotrichales|f__Erysipelotrichaceae|g__Erysipelotrichaceae_unclassified:1	2|201174|1760|85006|85016|1707:3,2|1117||1890424|1213|1218:1,2|1239|526524|526525|128827|:1
SGB	52269	1	0	GCA_003151625	-	GCA_003151625	uSGB	Genus	k__Bacteria|p__Cyanobacteria|c__Cyanobacteria_unclassified|o__Synechococcales|f__Prochloraceae|g__Prochlorococcus|s__Prochlorococcus_SGB52269|t__SGB52269	2|1117||1890424|1213|1218|	3	k__Bacteria|p__Cyanobacteria|c__Cyanobacteria_unclassified|o__Synechococcales|f__Prochloraceae|g__Prochlorococcus:1,k__Bacteria|p__Firmicutes|c__Clostridia|o__Clostridia_unclassified|f__Clostridia_unclassified|g__Clostridia_unclassified:1,k__Bacteria|p__Firmicutes|c__Clostridia|o__Clostridia_unclassified|f__Clostridia_unclassified|g__Candidatus_Gallimonas:1	2|1117||1890424|1213|1218:1,2|1239|186801|||:1,2|1239|186801|||2720806:1
SGB	52271	1	0	GCA_002686445	-	GCA_002686445	uSGB	Family	k__Bacteria|p__Actinobacteria|c__Actinobacteria|o__Micrococcales|f__Ruaniaceae|g__GGB39187|s__GGB39187_SGB52271|t__SGB52271	2|201174|1760|85006|1331736||	24	k__Bacteria|p__Actinobacteria|c__Actinobacteria|o__Micrococcales|f__Ruaniaceae:4,k__Bacteria|p__Bacteroidetes|c__Sphingobacteriia|o__Sphingobacteriales|f__Sphingobacteriaceae:4,k__Bacteria|p__Cyanobacteria|c__Cyanobacteria_unclassified|o__Synechococcales|f__Prochloraceae:3,k__Bacteria|p__Verrucomicrobia|c__Verrucomicrobia_unclassified|o__Verrucomicrobia_unclassified|f__Verrucomicrobia_unclassified:1,k__Bacteria|p__Proteobacteria|c__Deltaproteobacteria|o__Desulfovibrionales|f__Desulfohalobiaceae:1,k__Bacteria|p__Cyanobacteria|c__Cyanobacteria_unclassified|o__Synechococcales|f__Synechococcaceae:1,k__Bacteria|p__Proteobacteria|c__Alphaproteobacteria|o__Pelagibacterales|f__Pelagibacteraceae:1,k__Bacteria|p__Bacteroidetes|c__Flavobacteriia|o__Flavobacteriales|f__Flavobacteriaceae:1,k__Bacteria|p__Proteobacteria|c__Alphaproteobacteria|o__Sphingomonadales|f__Sphingomonadaceae:1,k__Archaea|p__Euryarchaeota|c__Halobacteria|o__Halobacteriales|f__Haloarculaceae:1,k__Bacteria|p__Firmicutes|c__Bacilli|o__Lactobacillales|f__Streptococcaceae:1,k__Bacteria|p__Proteobacteria|c__Gammaproteobacteria|o__Alteromonadales|f__Pseudoalteromonadaceae:1,k__Bacteria|p__Proteobacteria|c__Betaproteobacteria|o__Burkholderiales|f__Burkholderiales_unclassified:1,k__Bacteria|p__Proteobacteria|c__Gammaproteobacteria|o__Methylococcales|f__Methylococcaceae:1,k__Bacteria|p__Firmicutes|c__Bacilli|o__Bacillales|f__Pasteuriaceae:1,k__Bacteria|p__Firmicutes|c__Clostridia|o__Clostridia_unclassified|f__Clostridia_unclassified:1	2|201174|1760|85006|1331736:4,2|976|117747|200666|84566:4,2|1117||1890424|1213:3,2|74201|||:1,2|1224|28221|213115|213117:1,2|1117||1890424|1890426:1,2|1224|28211|54526|1655514:1,2|976|117743|200644|49546:1,2|1224|28211|204457|41297:1,2157|28890|183963|2235|1963268:1,2|1239|91061|186826|1300:1,2|1224|1236|135622|267888:1,2|1224|28216|80840|:1,2|1224|1236|135618|403:1,2|1239|91061|1385|538998:1,2|1239|186801||:1
SGB	52272	1	0	GCA_003229735	-	GCA_003229735	uSGB	Family	k__Bacteria|p__Actinobacteria|c__Actinobacteria|o__Micrococcales|f__Ruaniaceae|g__GGB39153|s__GGB39153_SGB52272|t__SGB52272	2|201174|1760|85006|1331736||	24	k__Bacteria|p__Actinobacteria|c__Actinobacteria|o__Micrococcales|f__Ruaniaceae:4,k__Bacteria|p__Bacteroidetes|c__Sphingobacteriia|o__Sphingobacteriales|f__Sphingobacteriaceae:4,k__Bacteria|p__Cyanobacteria|c__Cyanobacteria_unclassified|o__Synechococcales|f__Prochloraceae:3,k__Bacteria|p__Verrucomicrobia|c__Verrucomicrobia_unclassified|o__Verrucomicrobia_unclassified|f__Verrucomicrobia_unclassified:1,k__Bacteria|p__Proteobacteria|c__Deltaproteobacteria|o__Desulfovibrionales|f__Desulfohalobiaceae:1,k__Bacteria|p__Cyanobacteria|c__Cyanobacteria_unclassified|o__Synechococcales|f__Synechococcaceae:1,k__Bacteria|p__Proteobacteria|c__Alphaproteobacteria|o__Pelagibacterales|f__Pelagibacteraceae:1,k__Bacteria|p__Bacteroidetes|c__Flavobacteriia|o__Flavobacteriales|f__Flavobacteriaceae:1,k__Bacteria|p__Proteobacteria|c__Alphaproteobacteria|o__Sphingomonadales|f__Sphingomonadaceae:1,k__Archaea|p__Euryarchaeota|c__Halobacteria|o__Halobacteriales|f__Haloarculaceae:1,k__Bacteria|p__Firmicutes|c__Bacilli|o__Lactobacillales|f__Streptococcaceae:1,k__Bacteria|p__Proteobacteria|c__Gammaproteobacteria|o__Alteromonadales|f__Pseudoalteromonadaceae:1,k__Bacteria|p__Proteobacteria|c__Betaproteobacteria|o__Burkholderiales|f__Burkholderiales_unclassified:1,k__Bacteria|p__Proteobacteria|c__Gammaproteobacteria|o__Methylococcales|f__Methylococcaceae:1,k__Bacteria|p__Firmicutes|c__Bacilli|o__Bacillales|f__Pasteuriaceae:1,k__Bacteria|p__Firmicutes|c__Clostridia|o__Clostridia_unclassified|f__Clostridia_unclassified:1	2|201174|1760|85006|1331736:4,2|976|117747|200666|84566:4,2|1117||1890424|1213:3,2|74201|||:1,2|1224|28221|213115|213117:1,2|1117||1890424|1890426:1,2|1224|28211|54526|1655514:1,2|976|117743|200644|49546:1,2|1224|28211|204457|41297:1,2157|28890|183963|2235|1963268:1,2|1239|91061|186826|1300:1,2|1224|1236|135622|267888:1,2|1224|28216|80840|:1,2|1224|1236|135618|403:1,2|1239|91061|1385|538998:1,2|1239|186801||:1
SGB	52273	1	0	GCA_003230965	-	GCA_003230965	uSGB	Genus	k__Bacteria|p__Cyanobacteria|c__Cyanobacteria_unclassified|o__Synechococcales|f__Prochloraceae|g__Prochlorococcus|s__Prochlorococcus_SGB52273|t__SGB52273	2|1117||1890424|1213|1218|	22	k__Bacteria|p__Proteobacteria|c__Gammaproteobacteria|o__Enterobacterales|f__Pectobacteriaceae|g__Sodalis:2,k__Bacteria|p__Cyanobacteria|c__Cyanobacteria_unclassified|o__Synechococcales|f__Prochloraceae|g__Prochlorococcus:2,k__Bacteria|p__Firmicutes|c__Bacilli|o__Lactobacillales|f__Lactobacillaceae|g__Paucilactobacillus:2,k__Bacteria|p__Proteobacteria|c__Gammaproteobacteria|o__Xanthomonadales|f__Xanthomonadaceae|g__Pseudoxanthomonas:2,k__Bacteria|p__Firmicutes|c__Clostridia|o__Clostridia_unclassified|f__Clostridia_unclassified|g__Clostridia_unclassified:2,k__Bacteria|p__Proteobacteria|c__Alphaproteobacteria|o__Alphaproteobacteria_unclassified|f__Alphaproteobacteria_unclassified|g__Alphaproteobacteria_unclassified:1,k__Archaea|p__Crenarchaeota|c__Thermoprotei|o__Sulfolobales|f__Sulfolobales_unclassified|g__Sulfolobales_unclassified:1,k__Bacteria|p__Proteobacteria|c__Gammaproteobacteria|o__Vibrionales|f__Vibrionaceae|g__Vibrio:1,k__Bacteria|p__Proteobacteria|c__Gammaproteobacteria|o__Enterobacterales|f__Erwiniaceae|g__Buchnera:1,k__Bacteria|p__Verrucomicrobia|c__Verrucomicrobiae|o__Verrucomicrobiales|f__Verrucomicrobiaceae|g__Phragmitibacter:1,k__Bacteria|p__Proteobacteria|c__Gammaproteobacteria|o__Alteromonadales|f__Colwelliaceae|g__Thalassotalea:1,k__Bacteria|p__Bacteroidetes|c__Sphingobacteriia|o__Sphingobacteriales|f__Sphingobacteriaceae|g__Pedobacter:1,k__Bacteria|p__Firmicutes|c__Negativicutes|o__Selenomonadales|f__Selenomonadaceae|g__Selenomonas:1,k__Bacteria|p__Bacteroidetes|c__Bacteroidia|o__Bacteroidales|f__Bacteroidales_unclassified|g__Bacteroidales_unclassified:1,k__Bacteria|p__Proteobacteria|c__Gammaproteobacteria|o__Pseudomonadales|f__Pseudomonadaceae|g__Pseudomonadaceae_unclassified:1,k__Bacteria|p__Firmicutes|c__Clostridia|o__Clostridiales|f__Ruminococcaceae|g__Ruminococcaceae_unclassified:1,k__Bacteria|p__Spirochaetes|c__Spirochaetia|o__Spirochaetia_unclassified|f__Spirochaetia_unclassified|g__Spirochaetia_unclassified:1	2|1224|1236|91347|1903410|84565:2,2|1117||1890424|1213|1218:2,2|1239|91061|186826|33958|2767890:2,2|1224|1236|135614|32033|83618:2,2|1239|186801|||:2,2|1224|28211|||:1,2157|28889|183924|2281||:1,2|1224|1236|135623|641|662:1,2|1224|1236|91347|1903409|32199:1,2|74201|203494|48461|203557|2717700:1,2|1224|1236|135622|267889|1518149:1,2|976|117747|200666|84566|84567:1,2|1239|909932|909929|1843491|970:1,2|976|200643|171549||:1,2|1224|1236|72274|135621|:1,2|1239|186801|186802|541000|:1,2|203691|203692|||:1
SGB	52275	1	0	GCA_004297205	-	GCA_004297205	uSGB	Family	k__Bacteria|p__Cyanobacteria|c__Cyanobacteria_unclassified|o__Synechococcales|f__Synechococcaceae|g__GGB36881|s__GGB36881_SGB52275|t__SGB52275	2|1117||1890424|1890426||	3	k__Bacteria|p__Cyanobacteria|c__Cyanobacteria_unclassified|o__Synechococcales|f__Synechococcaceae:2,k__Bacteria|p__Cyanobacteria|c__Cyanobacteria_unclassified|o__Synechococcales|f__Prochloraceae:1	2|1117||1890424|1890426:2,2|1117||1890424|1213:1
SGB	52276	1	0	GCA_004297215	-	GCA_004297215	uSGB	Genus	k__Bacteria|p__Proteobacteria|c__Alphaproteobacteria|o__Rhizobiales|f__Rhizobiaceae|g__Ensifer|s__Ensifer_SGB52276|t__SGB52276	2|1224|28211|356|82115|106591|	4	k__Bacteria|p__Proteobacteria|c__Alphaproteobacteria|o__Rhizobiales|f__Rhizobiaceae|g__Ensifer:3,k__Bacteria|p__Proteobacteria|c__Alphaproteobacteria|o__Rhizobiales|f__Rhizobiaceae|g__Sinorhizobium:1	2|1224|28211|356|82115|106591:3,2|1224|28211|356|82115|28105:1
SGB	52277	1	0	GCA_004299275	-	GCA_004299275	uSGB	Family	k__Bacteria|p__Cyanobacteria|c__Cyanobacteria_unclassified|o__Synechococcales|f__Prochloraceae|g__GGB40406|s__GGB40406_SGB52277|t__SGB52277	2|1117||1890424|1213||	1	k__Bacteria|p__Cyanobacteria|c__Cyanobacteria_unclassified|o__Synechococcales|f__Prochloraceae:1	2|1117||1890424|1213:1
SGB	52278	1	0	GCA_003599635	-	GCA_003599635	uSGB	Other	k__Bacteria|p__Fusobacteria|c__CFGB14460|o__OFGB14460|f__FGB14460|g__GGB39851|s__GGB39851_SGB52278|t__SGB52278	2|32066|||||	14	k__Bacteria|p__Fusobacteria:11,k__Bacteria|p__Candidatus_Buchananbacteria:1,k__Bacteria|p__Candidatus_Magasanikbacteria:1,k__Bacteria|p__Proteobacteria:1	2|32066:11,2|1817903:1,2|1752731:1,2|1224:1
SGB	52279	1	0	GCA_005239655	-	GCA_005239655	uSGB	Family	k__Bacteria|p__Actinobacteria|c__Actinobacteria|o__Streptomycetales|f__Streptomycetaceae|g__GGB39981|s__GGB39981_SGB52279|t__SGB52279	2|201174|1760|85011|2062||	7	k__Bacteria|p__Actinobacteria|c__Actinobacteria|o__Streptomycetales|f__Streptomycetaceae:3,k__Bacteria|p__Cyanobacteria|c__Cyanobacteria_unclassified|o__Synechococcales|f__Prochloraceae:2,k__Bacteria|p__Cyanobacteria|c__Cyanobacteria_unclassified|o__Synechococcales|f__Synechococcaceae:1,k__Bacteria|p__Proteobacteria|c__Alphaproteobacteria|o__Rhodospirillales|f__Acetobacteraceae:1	2|201174|1760|85011|2062:3,2|1117||1890424|1213:2,2|1117||1890424|1890426:1,2|1224|28211|204441|433:1
SGB	52280	1	0	GCA_003231955	-	GCA_003231955	uSGB	Family	k__Bacteria|p__Actinobacteria|c__Actinobacteria|o__Streptomycetales|f__Streptomycetaceae|g__GGB40008|s__GGB40008_SGB52280|t__SGB52280	2|201174|1760|85011|2062||	7	k__Bacteria|p__Actinobacteria|c__Actinobacteria|o__Streptomycetales|f__Streptomycetaceae:3,k__Bacteria|p__Cyanobacteria|c__Cyanobacteria_unclassified|o__Synechococcales|f__Prochloraceae:2,k__Bacteria|p__Cyanobacteria|c__Cyanobacteria_unclassified|o__Synechococcales|f__Synechococcaceae:1,k__Bacteria|p__Proteobacteria|c__Alphaproteobacteria|o__Rhodospirillales|f__Acetobacteraceae:1	2|201174|1760|85011|2062:3,2|1117||1890424|1213:2,2|1117||1890424|1890426:1,2|1224|28211|204441|433:1
SGB	52281	1	0	GCA_003576745	-	GCA_003576745	uSGB	Other	k__Bacteria|p__Candidatus_Uhrbacteria|c__CFGB14153|o__OFGB14153|f__FGB14153|g__GGB38700|s__GGB38700_SGB52281|t__SGB52281	2|1752732|||||	14	k__Bacteria|p__Candidatus_Uhrbacteria:9,k__Bacteria|p__Proteobacteria:5	2|1752732:9,2|1224:5
SGB	52282	1	0	GCA_004321885	-	GCA_004321885	uSGB	Other	k__Bacteria|p__Proteobacteria|c__CFGB10390|o__OFGB10390|f__FGB10390|g__GGB31936|s__GGB31936_SGB52282|t__SGB52282	2|1224|||||	23	k__Bacteria|p__Proteobacteria:14,k__Bacteria|p__Candidatus_Buchananbacteria:3,k__Bacteria|p__Candidatus_Magasanikbacteria:3,k__Bacteria|p__Firmicutes:2,k__Bacteria|p__Candidatus_Uhrbacteria:1	2|1224:14,2|1817903:3,2|1752731:3,2|1239:2,2|1752732:1
SGB	52283	1	0	GCA_004322205	-	GCA_004322205	uSGB	Other	k__Bacteria|p__Candidatus_Adlerbacteria|c__CFGB10660|o__OFGB10660|f__FGB10660|g__GGB32350|s__GGB32350_SGB52283|t__SGB52283	2|1752736|||||	4	k__Bacteria|p__Candidatus_Adlerbacteria:4	2|1752736:4
SGB	52284	1	0	GCA_003518105	-	GCA_003518105	uSGB	Genus	k__Bacteria|p__Candidatus_Uhrbacteria|c__Candidatus_Uhrbacteria_unclassified|o__Candidatus_Uhrbacteria_unclassified|f__Candidatus_Uhrbacteria_unclassified|g__Candidatus_Uhrbacteria_unclassified|s__Candidatus_Uhrbacteria_unclassified_SGB52284|t__SGB52284	2|1752732|||||	3	k__Bacteria|p__Candidatus_Uhrbacteria|c__Candidatus_Uhrbacteria_unclassified|o__Candidatus_Uhrbacteria_unclassified|f__Candidatus_Uhrbacteria_unclassified|g__Candidatus_Uhrbacteria_unclassified:3	2|1752732||||:3
SGB	52285	1	0	GCA_004298405	-	GCA_004298405	uSGB	Family	k__Bacteria|p__Proteobacteria|c__Alphaproteobacteria|o__Rhodobacterales|f__Rhodobacteraceae|g__GGB39555|s__GGB39555_SGB52285|t__SGB52285	2|1224|28211|204455|31989||	1	k__Bacteria|p__Proteobacteria|c__Alphaproteobacteria|o__Rhodobacterales|f__Rhodobacteraceae:1	2|1224|28211|204455|31989:1
SGB	52286	1	0	GCA_003353955	-	GCA_003353955	uSGB	Other	k__Bacteria|p__Bacteroidetes|c__CFGB13582|o__OFGB13582|f__FGB13582|g__GGB37470|s__GGB37470_SGB52286|t__SGB52286	2|976|||||	2	k__Bacteria|p__Bacteroidetes:1,k__Bacteria|p__Proteobacteria:1	2|976:1,2|1224:1
SGB	52287	1	0	GCA_003354135	-	GCA_003354135	uSGB	Other	k__Bacteria|p__Proteobacteria|c__CFGB12118|o__OFGB12118|f__FGB12118|g__GGB34810|s__GGB34810_SGB52287|t__SGB52287	2|1224|||||	9	k__Bacteria|p__Proteobacteria:9	2|1224:9
SGB	52290	0	1	-	GCA_004923195	GCA_004923195	kSGB	Species	k__Bacteria|p__Bacteroidetes|c__Bacteroidia|o__Marinilabiliales|f__Marinifilaceae|g__Marinifilum|s__Marinifilum_sp_JC120|t__SGB52290	2|976|200643|1970189|1573805|866673|2302941	1	k__Bacteria|p__Bacteroidetes|c__Bacteroidia|o__Marinilabiliales|f__Marinifilaceae|g__Marinifilum|s__Marinifilum_sp_JC120:1	2|976|200643|1970189|1573805|866673|2302941:1
SGB	52291	1	0	GCA_006210265	-	GCA_006210265	uSGB	Genus	k__Bacteria|p__Cyanobacteria|c__Cyanobacteria_unclassified|o__Synechococcales|f__Prochloraceae|g__Prochlorococcus|s__Prochlorococcus_SGB52291|t__SGB52291	2|1117||1890424|1213|1218|	1	k__Bacteria|p__Cyanobacteria|c__Cyanobacteria_unclassified|o__Synechococcales|f__Prochloraceae|g__Prochlorococcus:1	2|1117||1890424|1213|1218:1
SGB	52292	2	0	GCA_001795505,GCA_001798535	-	GCA_001795505	uSGB	Other	k__Bacteria|p__Proteobacteria|c__CFGB14282|o__OFGB14282|f__FGB14282|g__GGB39311|s__GGB39311_SGB52292|t__SGB52292	2|1224|||||	19	k__Bacteria|p__Proteobacteria:18,k__Bacteria|p__Candidatus_Buchananbacteria:1	2|1224:18,2|1817903:1
SGB	52293	1	0	GCA_001798335	-	GCA_001798335	uSGB	Other	k__Bacteria|p__Proteobacteria|c__CFGB10900|o__OFGB10900|f__FGB10900|g__GGB32751|s__GGB32751_SGB52293|t__SGB52293	2|1224|||||	15	k__Bacteria|p__Proteobacteria:10,k__Bacteria|p__Candidatus_Aminicenantes:4,k__Bacteria|p__Nitrospirae:1	2|1224:10,2|67817:4,2|40117:1
SGB	52294	1	0	GCA_001799065	-	GCA_001799065	uSGB	Other	k__Bacteria|p__Proteobacteria|c__CFGB13711|o__OFGB13711|f__FGB13711|g__GGB37683|s__GGB37683_SGB52294|t__SGB52294	2|1224|||||	16	k__Bacteria|p__Proteobacteria:15,k__Bacteria|p__Acidobacteria:1	2|1224:15,2|57723:1
SGB	52295	1	0	GCA_003695285	-	GCA_003695285	uSGB	Other	k__Bacteria|p__Firmicutes|c__CFGB10917|o__OFGB10917|f__FGB10917|g__GGB32797|s__GGB32797_SGB52295|t__SGB52295	2|1239|||||	44	k__Bacteria|p__Firmicutes:25,k__Bacteria|p__Actinobacteria:16,k__Bacteria|p__Proteobacteria:1,k__Bacteria|p__Bacteroidetes:1,k__Bacteria|p__Candidatus_Atribacteria:1	2|1239:25,2|201174:16,2|1224:1,2|976:1,2|67818:1
SGB	52297	1	0	GCA_003695965	-	GCA_003695965	uSGB	Genus	k__Bacteria|p__Proteobacteria|c__Deltaproteobacteria|o__Desulfobacterales|f__Desulfobulbaceae|g__Candidatus_Electrothrix|s__Candidatus_Electrothrix_SGB52297|t__SGB52297	2|1224|28221|213118|213121|1859128|	1	k__Bacteria|p__Proteobacteria|c__Deltaproteobacteria|o__Desulfobacterales|f__Desulfobulbaceae|g__Candidatus_Electrothrix:1	2|1224|28221|213118|213121|1859128:1
SGB	52298	1	0	GCA_003696545	-	GCA_003696545	uSGB	Other	k__Bacteria|p__Proteobacteria|c__CFGB12394|o__OFGB12394|f__FGB12394|g__GGB35282|s__GGB35282_SGB52298|t__SGB52298	2|1224|||||	19	k__Bacteria|p__Proteobacteria:13,k__Bacteria|p__Actinobacteria:4,k__Bacteria|p__Firmicutes:2	2|1224:13,2|201174:4,2|1239:2
SGB	52299	1	0	GCA_003696665	-	GCA_003696665	uSGB	Other	k__Bacteria|p__Proteobacteria|c__CFGB10621|o__OFGB10621|f__FGB10621|g__GGB32250|s__GGB32250_SGB52299|t__SGB52299	2|1224|||||	8	k__Bacteria|p__Proteobacteria:8	2|1224:8
SGB	52300	1	0	GCA_001005265	-	GCA_001005265	uSGB	Family	k__Bacteria|p__Firmicutes|c__Bacilli|o__Bacillales|f__Bacillaceae|g__GGB40295|s__GGB40295_SGB52300|t__SGB52300	2|1239|91061|1385|186817||	8	k__Bacteria|p__Firmicutes|c__Bacilli|o__Bacillales|f__Bacillaceae:3,k__Archaea|p__Crenarchaeota|c__Thermoprotei|o__Thermoproteales|f__Thermoproteaceae:2,k__Bacteria|p__Cyanobacteria|c__Cyanobacteria_unclassified|o__Synechococcales|f__Prochloraceae:2,k__Bacteria|p__Bacteroidetes|c__Flavobacteriia|o__Flavobacteriales|f__Flavobacteriaceae:1	2|1239|91061|1385|186817:3,2157|28889|183924|2266|2267:2,2|1117||1890424|1213:2,2|976|117743|200644|49546:1
SGB	52302	2	0	GCA_002730395,NayfachS_2020__GEM_3300022227__bin.66	-	GCA_002730395	uSGB	Other	k__Bacteria|p__Chloroflexi|c__CFGB12831|o__OFGB12831|f__FGB12831|g__GGB36288|s__GGB36288_SGB52302|t__SGB52302	2|200795|||||	33	k__Bacteria|p__Chloroflexi:33	2|200795:33
SGB	52304	1	0	GCA_002084875	-	GCA_002084875	uSGB	Other	k__Bacteria|p__Firmicutes|c__CFGB14298|o__OFGB14298|f__FGB14298|g__GGB39374|s__GGB39374_SGB52304|t__SGB52304	2|1239|||||	14	k__Bacteria|p__Firmicutes:9,k__Bacteria|p__Bacteroidetes:2,k__Bacteria|p__Deferribacteres:1,k__Bacteria|p__Cyanobacteria:1,k__Bacteria|p__Proteobacteria:1	2|1239:9,2|976:2,2|200930:1,2|1117:1,2|1224:1
SGB	52305	1	0	GCA_900661335	-	GCA_900661335	uSGB	Genus	k__Bacteria|p__Cyanobacteria|c__Cyanobacteria_unclassified|o__Synechococcales|f__Prochloraceae|g__Prochlorococcus|s__Prochlorococcus_SGB52305|t__SGB52305	2|1117||1890424|1213|1218|	22	k__Bacteria|p__Proteobacteria|c__Gammaproteobacteria|o__Enterobacterales|f__Pectobacteriaceae|g__Sodalis:2,k__Bacteria|p__Cyanobacteria|c__Cyanobacteria_unclassified|o__Synechococcales|f__Prochloraceae|g__Prochlorococcus:2,k__Bacteria|p__Firmicutes|c__Bacilli|o__Lactobacillales|f__Lactobacillaceae|g__Paucilactobacillus:2,k__Bacteria|p__Proteobacteria|c__Gammaproteobacteria|o__Xanthomonadales|f__Xanthomonadaceae|g__Pseudoxanthomonas:2,k__Bacteria|p__Firmicutes|c__Clostridia|o__Clostridia_unclassified|f__Clostridia_unclassified|g__Clostridia_unclassified:2,k__Bacteria|p__Proteobacteria|c__Alphaproteobacteria|o__Alphaproteobacteria_unclassified|f__Alphaproteobacteria_unclassified|g__Alphaproteobacteria_unclassified:1,k__Archaea|p__Crenarchaeota|c__Thermoprotei|o__Sulfolobales|f__Sulfolobales_unclassified|g__Sulfolobales_unclassified:1,k__Bacteria|p__Proteobacteria|c__Gammaproteobacteria|o__Vibrionales|f__Vibrionaceae|g__Vibrio:1,k__Bacteria|p__Proteobacteria|c__Gammaproteobacteria|o__Enterobacterales|f__Erwiniaceae|g__Buchnera:1,k__Bacteria|p__Verrucomicrobia|c__Verrucomicrobiae|o__Verrucomicrobiales|f__Verrucomicrobiaceae|g__Phragmitibacter:1,k__Bacteria|p__Proteobacteria|c__Gammaproteobacteria|o__Alteromonadales|f__Colwelliaceae|g__Thalassotalea:1,k__Bacteria|p__Bacteroidetes|c__Sphingobacteriia|o__Sphingobacteriales|f__Sphingobacteriaceae|g__Pedobacter:1,k__Bacteria|p__Firmicutes|c__Negativicutes|o__Selenomonadales|f__Selenomonadaceae|g__Selenomonas:1,k__Bacteria|p__Bacteroidetes|c__Bacteroidia|o__Bacteroidales|f__Bacteroidales_unclassified|g__Bacteroidales_unclassified:1,k__Bacteria|p__Proteobacteria|c__Gammaproteobacteria|o__Pseudomonadales|f__Pseudomonadaceae|g__Pseudomonadaceae_unclassified:1,k__Bacteria|p__Firmicutes|c__Clostridia|o__Clostridiales|f__Ruminococcaceae|g__Ruminococcaceae_unclassified:1,k__Bacteria|p__Spirochaetes|c__Spirochaetia|o__Spirochaetia_unclassified|f__Spirochaetia_unclassified|g__Spirochaetia_unclassified:1	2|1224|1236|91347|1903410|84565:2,2|1117||1890424|1213|1218:2,2|1239|91061|186826|33958|2767890:2,2|1224|1236|135614|32033|83618:2,2|1239|186801|||:2,2|1224|28211|||:1,2157|28889|183924|2281||:1,2|1224|1236|135623|641|662:1,2|1224|1236|91347|1903409|32199:1,2|74201|203494|48461|203557|2717700:1,2|1224|1236|135622|267889|1518149:1,2|976|117747|200666|84566|84567:1,2|1239|909932|909929|1843491|970:1,2|976|200643|171549||:1,2|1224|1236|72274|135621|:1,2|1239|186801|186802|541000|:1,2|203691|203692|||:1
SGB	52307	7	1	GCA_001442855,GCA_011329325,GCA_011358335,NayfachS_2020__GEM_3300005300__bin.4,NayfachS_2020__GEM_3300017395__bin.5,NayfachS_2020__GEM_3300020139__bin.19,NayfachS_2020__GEM_3300020153__bin.32	GCA_900070205	GCA_001442855	kSGB	Species	k__Bacteria|p__Candidatus_Kryptonia|c__Candidatus_Kryptonia_unclassified|o__Candidatus_Kryptonia_unclassified|f__Candidatus_Kryptonia_unclassified|g__Candidatus_Thermokryptus|s__Candidatus_Thermokryptus_mobilis|t__SGB52307	2|1855361||||1855362|1643428	1	k__Bacteria|p__Candidatus_Kryptonia|c__Candidatus_Kryptonia_unclassified|o__Candidatus_Kryptonia_unclassified|f__Candidatus_Kryptonia_unclassified|g__Candidatus_Thermokryptus|s__Candidatus_Thermokryptus_mobilis:1	2|1855361||||1855362|1643428:1
SGB	52309	1	0	GCA_003695605	-	GCA_003695605	uSGB	Genus	k__Bacteria|p__Proteobacteria|c__Alphaproteobacteria|o__Rhodobacterales|f__Rhodobacteraceae|g__Rhodobacteraceae_unclassified|s__Rhodobacteraceae_unclassified_SGB52309|t__SGB52309	2|1224|28211|204455|31989||	3	k__Bacteria|p__Proteobacteria|c__Gammaproteobacteria|o__Enterobacterales|f__Erwiniaceae|g__Izhakiella:1,k__Bacteria|p__Proteobacteria|c__Gammaproteobacteria|o__Enterobacterales|f__Enterobacteriaceae|g__Enterobacteriaceae_unclassified:1,k__Bacteria|p__Proteobacteria|c__Alphaproteobacteria|o__Rhodobacterales|f__Rhodobacteraceae|g__Rhodobacteraceae_unclassified:1	2|1224|1236|91347|1903409|1780190:1,2|1224|1236|91347|543|:1,2|1224|28211|204455|31989|:1
SGB	52312	2	6	NayfachS_2020__GEM_3300028169__bin.17,NayfachS_2020__GEM_3300028193__bin.23	GCA_000398265,GCA_000404405,GCA_000405305,GCA_000405625,GCA_000405725,GCA_000493965	GCA_000493965	kSGB	Species	k__Bacteria|p__Candidatus_Aminicenantes|c__Candidatus_Aminicenantes_unclassified|o__Candidatus_Aminicenantes_unclassified|f__Candidatus_Aminicenantes_unclassified|g__Candidatus_Aminicenans|s__Candidatus_Aminicenans_sakinawicola|t__SGB52312	2|67817||||1432324|1432325	6	k__Bacteria|p__Candidatus_Aminicenantes|c__Candidatus_Aminicenantes_unclassified|o__Candidatus_Aminicenantes_unclassified|f__Candidatus_Aminicenantes_unclassified|g__Candidatus_Aminicenantes_unclassified|s__Aminicenantes_bacterium_SCGC_AAA252_O09:1,k__Bacteria|p__Candidatus_Aminicenantes|c__Candidatus_Aminicenantes_unclassified|o__Candidatus_Aminicenantes_unclassified|f__Candidatus_Aminicenantes_unclassified|g__Candidatus_Aminicenantes_unclassified|s__Aminicenantes_bacterium_SCGC_AAA252_D18:1,k__Bacteria|p__Candidatus_Aminicenantes|c__Candidatus_Aminicenantes_unclassified|o__Candidatus_Aminicenantes_unclassified|f__Candidatus_Aminicenantes_unclassified|g__Candidatus_Aminicenantes_unclassified|s__Aminicenantes_bacterium_SCGC_AAA252_D06:1,k__Bacteria|p__Candidatus_Aminicenantes|c__Candidatus_Aminicenantes_unclassified|o__Candidatus_Aminicenantes_unclassified|f__Candidatus_Aminicenantes_unclassified|g__Candidatus_Aminicenantes_unclassified|s__Aminicenantes_bacterium_SCGC_AAA255_A06:1,k__Bacteria|p__Candidatus_Aminicenantes|c__Candidatus_Aminicenantes_unclassified|o__Candidatus_Aminicenantes_unclassified|f__Candidatus_Aminicenantes_unclassified|g__Candidatus_Aminicenantes_unclassified|s__Aminicenantes_bacterium_SCGC_AAA252_J09:1,k__Bacteria|p__Candidatus_Aminicenantes|c__Candidatus_Aminicenantes_unclassified|o__Candidatus_Aminicenantes_unclassified|f__Candidatus_Aminicenantes_unclassified|g__Candidatus_Aminicenans|s__Candidatus_Aminicenans_sakinawicola:1	2|67817|||||1047032:1,2|67817|||||1047017:1,2|67817|||||1047016:1,2|67817|||||1047038:1,2|67817|||||1047023:1,2|67817||||1432324|1432325:1
SGB	52313	3	1	NayfachS_2020__GEM_3300005645__bin.12,NayfachS_2020__GEM_3300024262__bin.32,NayfachS_2020__GEM_3300028191__bin.27	GCA_000405785	NayfachS_2020__GEM_3300005645__bin.12	kSGB	Species	k__Bacteria|p__Candidatus_Aminicenantes|c__Candidatus_Aminicenantes_unclassified|o__Candidatus_Aminicenantes_unclassified|f__Candidatus_Aminicenantes_unclassified|g__Candidatus_Aminicenantes_unclassified|s__Aminicenantes_bacterium_SCGC_AAA252_K07|t__SGB52313	2|67817|||||1047026	1	k__Bacteria|p__Candidatus_Aminicenantes|c__Candidatus_Aminicenantes_unclassified|o__Candidatus_Aminicenantes_unclassified|f__Candidatus_Aminicenantes_unclassified|g__Candidatus_Aminicenantes_unclassified|s__Aminicenantes_bacterium_SCGC_AAA252_K07:1	2|67817|||||1047026:1
SGB	52321	3	0	GCA_004375775,GCA_004377005,GCA_004377405	-	GCA_004377405	uSGB	Other	k__Bacteria|p__Candidatus_Aminicenantes|c__CFGB12603|o__OFGB12603|f__FGB12603|g__GGB35657|s__GGB35657_SGB52321|t__SGB52321	2|67817|||||	13	k__Bacteria|p__Candidatus_Aminicenantes:11,k__Bacteria|p__Candidatus_Atribacteria:2	2|67817:11,2|67818:2
SGB	52322	2	0	GCA_004376345,NayfachS_2020__GEM_3300024433__bin.34	-	GCA_004376345	uSGB	Family	k__Bacteria|p__Proteobacteria|c__Betaproteobacteria|o__Burkholderiales|f__Comamonadaceae|g__GGB37935|s__GGB37935_SGB52322|t__SGB52322	2|1224|28216|80840|80864||	12	k__Bacteria|p__Proteobacteria|c__Betaproteobacteria|o__Burkholderiales|f__Comamonadaceae:3,k__Bacteria|p__Bacteroidetes|c__Flavobacteriia|o__Flavobacteriales|f__Flavobacteriaceae:1,k__Bacteria|p__Bacteroidetes|c__Bacteroidetes_unclassified|o__Bacteroidetes_unclassified|f__Bacteroidetes_unclassified:1,k__Bacteria|p__Cyanobacteria|c__Cyanobacteria_unclassified|o__Synechococcales|f__Prochloraceae:1,k__Bacteria|p__Proteobacteria|c__Alphaproteobacteria|o__Pelagibacterales|f__Pelagibacteraceae:1,k__Bacteria|p__Nitrospirae|c__Nitrospira|o__Nitrospirales|f__Nitrospirales_unclassified:1,k__Bacteria|p__Proteobacteria|c__Gammaproteobacteria|o__Alteromonadales|f__Alteromonadaceae:1,k__Bacteria|p__Proteobacteria|c__Alphaproteobacteria|o__Rhodobacterales|f__Rhodobacteraceae:1,k__Archaea|p__Euryarchaeota|c__Halobacteria|o__Halobacteriales|f__Haloarculaceae:1,k__Bacteria|p__Bacteroidetes|c__Sphingobacteriia|o__Sphingobacteriales|f__Sphingobacteriaceae:1	2|1224|28216|80840|80864:3,2|976|117743|200644|49546:1,2|976|||:1,2|1117||1890424|1213:1,2|1224|28211|54526|1655514:1,2|40117|203693|189778|:1,2|1224|1236|135622|72275:1,2|1224|28211|204455|31989:1,2157|28890|183963|2235|1963268:1,2|976|117747|200666|84566:1
SGB	52323	1	0	GCA_004376595	-	GCA_004376595	uSGB	Family	k__Bacteria|p__Proteobacteria|c__Gammaproteobacteria|o__Xanthomonadales|f__Rhodanobacteraceae|g__GGB41206|s__GGB41206_SGB52323|t__SGB52323	2|1224|1236|135614|1775411||	2	k__Bacteria|p__Proteobacteria|c__Gammaproteobacteria|o__Xanthomonadales|f__Rhodanobacteraceae:2	2|1224|1236|135614|1775411:2
SGB	52324	1	0	GCA_004378665	-	GCA_004378665	uSGB	Other	k__Bacteria|p__Candidatus_Aminicenantes|c__CFGB12970|o__OFGB12970|f__FGB12970|g__GGB36500|s__GGB36500_SGB52324|t__SGB52324	2|67817|||||	1	k__Bacteria|p__Candidatus_Aminicenantes:1	2|67817:1
SGB	52328	1	0	GCA_003246475	-	GCA_003246475	uSGB	Other	k__Bacteria|p__Proteobacteria|c__CFGB12190|o__OFGB12190|f__FGB12190|g__GGB34934|s__GGB34934_SGB52328|t__SGB52328	2|1224|||||	13	k__Bacteria|p__Proteobacteria:9,k__Bacteria|p__Actinobacteria:2,k__Bacteria|p__Lentisphaerae:1,k__Bacteria|p__Firmicutes:1	2|1224:9,2|201174:2,2|256845:1,2|1239:1
SGB	52329	1	0	GCA_003252235	-	GCA_003252235	uSGB	Family	k__Bacteria|p__Cyanobacteria|c__Cyanobacteria_unclassified|o__Synechococcales|f__Prochloraceae|g__GGB39007|s__GGB39007_SGB52329|t__SGB52329	2|1117||1890424|1213||	2	k__Bacteria|p__Cyanobacteria|c__Cyanobacteria_unclassified|o__Synechococcales|f__Prochloraceae:2	2|1117||1890424|1213:2
SGB	52330	1	0	GCA_004028705	-	GCA_004028705	uSGB	Family	k__Archaea|p__Euryarchaeota|c__Halobacteria|o__Halobacteriales|f__Halobacteriales_unclassified|g__GGB37565|s__GGB37565_SGB52330|t__SGB52330	2157|28890|183963|2235|||	1	k__Archaea|p__Euryarchaeota|c__Halobacteria|o__Halobacteriales|f__Halobacteriales_unclassified:1	2157|28890|183963|2235|:1
SGB	52331	1	0	GCA_006226345	-	GCA_006226345	uSGB	Family	k__Bacteria|p__Cyanobacteria|c__Cyanobacteria_unclassified|o__Synechococcales|f__Synechococcaceae|g__GGB35048|s__GGB35048_SGB52331|t__SGB52331	2|1117||1890424|1890426||	3	k__Bacteria|p__Cyanobacteria|c__Cyanobacteria_unclassified|o__Synechococcales|f__Synechococcaceae:3	2|1117||1890424|1890426:3
SGB	52333	1	1	NayfachS_2019__SRS475647__bin.20	GCA_900766825	NayfachS_2019__SRS475647__bin.20	kSGB	Species	k__Bacteria|p__Bacteroidetes|c__Bacteroidia|o__Bacteroidales|f__Bacteroidales_unclassified|g__Bacteroidales_unclassified|s__Bacteroidales_bacterium|t__SGB52333	2|976|200643|171549|||2030927	1	k__Bacteria|p__Bacteroidetes|c__Bacteroidia|o__Bacteroidales|f__Bacteroidales_unclassified|g__Bacteroidales_unclassified|s__Bacteroidales_bacterium:1	2|976|200643|171549|||2030927:1
SGB	52334	2	0	GCA_004356055,GCA_004356905	-	GCA_004356055	uSGB	Other	k__Bacteria|p__Proteobacteria|c__CFGB13449|o__OFGB13449|f__FGB13449|g__GGB37284|s__GGB37284_SGB52334|t__SGB52334	2|1224|||||	31	k__Bacteria|p__Proteobacteria:11,k__Bacteria|p__Firmicutes:10,k__Bacteria|p__Bacteroidetes:4,k__Bacteria|p__Aquificae:2,k__Bacteria|p__Acidobacteria:1,k__Bacteria|p__Cyanobacteria:1,k__Bacteria|p__Chloroflexi:1,k__Bacteria|p__Deferribacteres:1	2|1224:11,2|1239:10,2|976:4,2|200783:2,2|57723:1,2|1117:1,2|200795:1,2|200930:1
SGB	52335	1	0	GCA_002401055	-	GCA_002401055	uSGB	Other	k__Bacteria|p__Proteobacteria|c__CFGB14742|o__OFGB14742|f__FGB14742|g__GGB40745|s__GGB40745_SGB52335|t__SGB52335	2|1224|||||	9	k__Bacteria|p__Proteobacteria:9	2|1224:9
SGB	52337	1	0	GCA_003153075	-	GCA_003153075	uSGB	Other	k__Bacteria|p__Proteobacteria|c__CFGB13106|o__OFGB13106|f__FGB13106|g__GGB36706|s__GGB36706_SGB52337|t__SGB52337	2|1224|||||	12	k__Bacteria|p__Proteobacteria:12	2|1224:12
SGB	52338	1	0	GCA_003154455	-	GCA_003154455	uSGB	Other	k__Bacteria|p__Firmicutes|c__CFGB14503|o__OFGB14503|f__FGB14503|g__GGB40092|s__GGB40092_SGB52338|t__SGB52338	2|1239|||||	15	k__Bacteria|p__Firmicutes:8,k__Bacteria|p__Actinobacteria:5,k__Bacteria|p__Proteobacteria:2	2|1239:8,2|201174:5,2|1224:2
SGB	52339	1	0	GCA_003501525	-	GCA_003501525	uSGB	Other	k__Bacteria|p__Proteobacteria|c__CFGB12276|o__OFGB12276|f__FGB12276|g__GGB35067|s__GGB35067_SGB52339|t__SGB52339	2|1224|||||	56	k__Bacteria|p__Proteobacteria:32,k__Bacteria|p__Spirochaetes:11,k__Bacteria|p__Firmicutes:7,k__Bacteria|p__Tenericutes:3,k__Bacteria|p__Candidatus_Eisenbacteria:2,k__Bacteria|p__Bacteroidetes:1	2|1224:32,2|203691:11,2|1239:7,2|544448:3,2|1817801:2,2|976:1
SGB	52341	1	0	GCA_003527665	-	GCA_003527665	uSGB	Family	k__Archaea|p__Candidatus_Thermoplasmatota|c__Thermoplasmata|o__Thermoplasmatales|f__Thermoplasmatales_unclassified|g__GGB34600|s__GGB34600_SGB52341|t__SGB52341	2157|2283796|183967|2301|||	3	k__Archaea|p__Candidatus_Thermoplasmatota|c__Thermoplasmata|o__Thermoplasmatales|f__Thermoplasmatales_unclassified:2,k__Archaea|p__Euryarchaeota|c__Euryarchaeota_unclassified|o__Euryarchaeota_unclassified|f__Euryarchaeota_unclassified:1	2157|2283796|183967|2301|:2,2157|28890|||:1
SGB	52342	1	0	GCA_004558205	-	GCA_004558205	uSGB	Genus	k__Bacteria|p__Cyanobacteria|c__Cyanobacteria_unclassified|o__Synechococcales|f__Prochloraceae|g__Prochlorococcus|s__Prochlorococcus_SGB52342|t__SGB52342	2|1117||1890424|1213|1218|	1	k__Bacteria|p__Cyanobacteria|c__Cyanobacteria_unclassified|o__Synechococcales|f__Prochloraceae|g__Prochlorococcus:1	2|1117||1890424|1213|1218:1
SGB	52344	3	0	GCA_002238505,NayfachS_2020__GEM_3300027327__bin.32,NayfachS_2020__GEM_3300027391__bin.14	-	GCA_002238505	uSGB	Other	k__Bacteria|p__Actinobacteria|c__CFGB13568|o__OFGB13568|f__FGB13568|g__GGB37446|s__GGB37446_SGB52344|t__SGB52344	2|201174|||||	67	k__Bacteria|p__Actinobacteria:41,k__Bacteria|p__Proteobacteria:20,k__Bacteria|p__Firmicutes:4,k__Bacteria|p__Bacteroidetes:1,k__Bacteria|p__Chloroflexi:1	2|201174:41,2|1224:20,2|1239:4,2|976:1,2|200795:1
SGB	52345	6	0	GCA_002238825,NayfachS_2020__GEM_3300027327__bin.26,NayfachS_2020__GEM_3300027328__bin.16,NayfachS_2020__GEM_3300027386__bin.11,NayfachS_2020__GEM_3300027532__bin.19,NayfachS_2020__GEM_3300027951__bin.22	-	NayfachS_2020__GEM_3300027328__bin.16	uSGB	Family	k__Bacteria|p__Candidatus_Marinimicrobia|c__Candidatus_Marinimicrobia_unclassified|o__Candidatus_Marinimicrobia_unclassified|f__Candidatus_Marinimicrobia_unclassified|g__GGB37146|s__GGB37146_SGB52345|t__SGB52345	2|62680|||||	1	k__Bacteria|p__Candidatus_Marinimicrobia|c__Candidatus_Marinimicrobia_unclassified|o__Candidatus_Marinimicrobia_unclassified|f__Candidatus_Marinimicrobia_unclassified:1	2|62680|||:1
SGB	52346	1	0	GCA_002730485	-	GCA_002730485	uSGB	Family	k__Bacteria|p__Proteobacteria|c__Gammaproteobacteria|o__Enterobacterales|f__Enterobacteriaceae|g__GGB41096|s__GGB41096_SGB52346|t__SGB52346	2|1224|1236|91347|543||	2	k__Bacteria|p__Proteobacteria|c__Gammaproteobacteria|o__Enterobacterales|f__Enterobacteriaceae:2	2|1224|1236|91347|543:2
SGB	52347	1	0	GCA_004356475	-	GCA_004356475	uSGB	Other	k__Bacteria|p__Chloroflexi|c__CFGB11047|o__OFGB11047|f__FGB11047|g__GGB32967|s__GGB32967_SGB52347|t__SGB52347	2|200795|||||	7	k__Bacteria|p__Chloroflexi:7	2|200795:7
SGB	52348	1	0	GCA_001567305	-	GCA_001567305	uSGB	Genus	k__Bacteria|p__Proteobacteria|c__Gammaproteobacteria|o__Oceanospirillales|f__Halomonadaceae|g__Halomonas|s__Halomonas_SGB52348|t__SGB52348	2|1224|1236|135619|28256|2745|	9	k__Bacteria|p__Proteobacteria|c__Gammaproteobacteria|o__Oceanospirillales|f__Halomonadaceae|g__Halomonas:3,k__Bacteria|p__Firmicutes|c__Bacilli|o__Bacillales|f__Planococcaceae|g__Ureibacillus:2,k__Bacteria|p__Proteobacteria|c__Alphaproteobacteria|o__Alphaproteobacteria_unclassified|f__Alphaproteobacteria_unclassified|g__Alphaproteobacteria_unclassified:1,k__Bacteria|p__Actinobacteria|c__Actinobacteria|o__Geodermatophilales|f__Geodermatophilaceae|g__Modestobacter:1,k__Bacteria|p__Proteobacteria|c__Alphaproteobacteria|o__Caulobacterales|f__Caulobacteraceae|g__Brevundimonas:1,k__Bacteria|p__Bacteroidetes|c__Bacteroidia|o__Bacteroidales|f__Bacteroidaceae|g__Bacteroidaceae_unclassified:1	2|1224|1236|135619|28256|2745:3,2|1239|91061|1385|186818|160795:2,2|1224|28211|||:1,2|201174|1760|1643682|85030|88138:1,2|1224|28211|204458|76892|41275:1,2|976|200643|171549|815|:1
SGB	52349	1	0	GCA_001567355	-	GCA_001567355	uSGB	Other	k__Bacteria|p__Candidatus_Saccharibacteria|c__CFGB10744|o__OFGB10744|f__FGB10744|g__GGB32495|s__GGB32495_SGB52349|t__SGB52349	2|95818|||||	22	k__Bacteria|p__Candidatus_Saccharibacteria:13,k__Bacteria|p__Firmicutes:3,k__Bacteria|p__Tenericutes:2,k__Bacteria|p__Proteobacteria:2,k__Bacteria|p__Bacteria_unclassified:2	2|95818:13,2|1239:3,2|544448:2,2|1224:2,2|:2
SGB	52350	1	0	GCA_004297765	-	GCA_004297765	uSGB	Family	k__Bacteria|p__Proteobacteria|c__Gammaproteobacteria|o__Thiotrichales|f__Piscirickettsiaceae|g__GGB40196|s__GGB40196_SGB52350|t__SGB52350	2|1224|1236|72273|135616||	1	k__Bacteria|p__Proteobacteria|c__Gammaproteobacteria|o__Thiotrichales|f__Piscirickettsiaceae:1	2|1224|1236|72273|135616:1
SGB	52351	1	0	GCA_003670745	-	GCA_003670745	uSGB	Genus	k__Bacteria|p__Proteobacteria|c__Alphaproteobacteria|o__Rickettsiales|f__Anaplasmataceae|g__Wolbachia|s__Wolbachia_SGB52351|t__SGB52351	2|1224|28211|766|942|953|	1	k__Bacteria|p__Proteobacteria|c__Alphaproteobacteria|o__Rickettsiales|f__Anaplasmataceae|g__Wolbachia:1	2|1224|28211|766|942|953:1
SGB	52353	2	0	GCA_003670335,GCA_003670455	-	GCA_003670335	uSGB	Other	k__Bacteria|p__Proteobacteria|c__CFGB13153|o__OFGB13153|f__FGB13153|g__GGB36792|s__GGB36792_SGB52353|t__SGB52353	2|1224|||||	200	k__Bacteria|p__Proteobacteria:158,k__Bacteria|p__Actinobacteria:42	2|1224:158,2|201174:42
SGB	52356	2	0	GCA_003670475,GCA_003672095	-	GCA_003672095	uSGB	Other	k__Bacteria|p__Actinobacteria|c__CFGB10470|o__OFGB10470|f__FGB10470|g__GGB32035|s__GGB32035_SGB52356|t__SGB52356	2|201174|||||	111	k__Bacteria|p__Actinobacteria:53,k__Bacteria|p__Proteobacteria:47,k__Bacteria|p__Chlorobi:2,k__Bacteria|p__Bacteroidetes:2,k__Bacteria|p__Planctomycetes:2,k__Bacteria|p__Deinococcus_Thermus:1,k__Bacteria|p__Rhodothermaeota:1,k__Archaea|p__Euryarchaeota:1,k__Bacteria|p__Firmicutes:1,k__Bacteria|p__Lentisphaerae:1	2|201174:53,2|1224:47,2|1090:2,2|976:2,2|203682:2,2|1297:1,2|1853220:1,2157|28890:1,2|1239:1,2|256845:1
SGB	52357	5	0	AlnebergJ_2020__ERZ1291094,AlnebergJ_2020__ERZ1292369,AlnebergJ_2020__ERZ1292536,GCA_003476885,NayfachS_2020__GEM_3300027114__bin.15	-	AlnebergJ_2020__ERZ1292369	uSGB	Family	k__Bacteria|p__Bacteroidetes|c__Bacteroidia|o__Bacteroidales|f__Bacteroidaceae|g__GGB38373|s__GGB38373_SGB52357|t__SGB52357	2|976|200643|171549|815||	13	k__Bacteria|p__Proteobacteria|c__Alphaproteobacteria|o__Rhizobiales|f__Aurantimonadaceae:2,k__Bacteria|p__Proteobacteria|c__Alphaproteobacteria|o__Rhizobiales|f__Methylobacteriaceae:2,k__Bacteria|p__Bacteroidetes|c__Bacteroidia|o__Bacteroidales|f__Bacteroidaceae:2,k__Bacteria|p__Proteobacteria|c__Betaproteobacteria|o__Burkholderiales|f__Burkholderiales_unclassified:1,k__Bacteria|p__Proteobacteria|c__Betaproteobacteria|o__Rhodocyclales|f__Zoogloeaceae:1,k__Bacteria|p__Bacteroidetes|c__Cytophagia|o__Cytophagales|f__Cytophagaceae:1,k__Bacteria|p__Firmicutes|c__Clostridia|o__Clostridia_unclassified|f__Clostridia_unclassified:1,k__Bacteria|p__Spirochaetes|c__Spirochaetia|o__Spirochaetia_unclassified|f__Spirochaetia_unclassified:1,k__Bacteria|p__Firmicutes|c__Erysipelotrichia|o__Erysipelotrichales|f__Erysipelotrichaceae:1,k__Bacteria|p__Firmicutes|c__Bacilli|o__Lactobacillales|f__Streptococcaceae:1	2|1224|28211|356|255475:2,2|1224|28211|356|119045:2,2|976|200643|171549|815:2,2|1224|28216|80840|:1,2|1224|28216|206389|2008794:1,2|976|768503|768507|89373:1,2|1239|186801||:1,2|203691|203692||:1,2|1239|526524|526525|128827:1,2|1239|91061|186826|1300:1
SGB	52362	3	0	GCA_003552125,GCA_003562995,GCA_003567335	-	GCA_003567335	uSGB	Family	k__Bacteria|p__Cyanobacteria|c__Cyanobacteria_unclassified|o__Synechococcales|f__Prochloraceae|g__GGB32642|s__GGB32642_SGB52362|t__SGB52362	2|1117||1890424|1213||	1	k__Bacteria|p__Cyanobacteria|c__Cyanobacteria_unclassified|o__Synechococcales|f__Prochloraceae:1	2|1117||1890424|1213:1
SGB	52363	2	0	GCA_003567555,NayfachS_2020__GEM_3300000362__bin.40	-	GCA_003567555	uSGB	Other	k__Bacteria|p__Proteobacteria|c__CFGB12890|o__OFGB12890|f__FGB12890|g__GGB36378|s__GGB36378_SGB52363|t__SGB52363	2|1224|||||	4	k__Bacteria|p__Proteobacteria:4	2|1224:4
SGB	52364	1	0	GCA_003557685	-	GCA_003557685	uSGB	Other	k__Bacteria|p__Proteobacteria|c__CFGB11622|o__OFGB11622|f__FGB11622|g__GGB34008|s__GGB34008_SGB52364|t__SGB52364	2|1224|||||	2	k__Bacteria|p__Proteobacteria:2	2|1224:2
SGB	52365	1	0	GCA_003551205	-	GCA_003551205	uSGB	Other	k__Bacteria|p__Proteobacteria|c__CFGB11433|o__OFGB11433|f__FGB11433|g__GGB33581|s__GGB33581_SGB52365|t__SGB52365	2|1224|||||	46	k__Bacteria|p__Proteobacteria:26,k__Bacteria|p__Actinobacteria:20	2|1224:26,2|201174:20
SGB	52366	1	0	GCA_003562475	-	GCA_003562475	uSGB	Other	k__Bacteria|p__Chloroflexi|c__CFGB12158|o__OFGB12158|f__FGB12158|g__GGB34890|s__GGB34890_SGB52366|t__SGB52366	2|200795|||||	8	k__Bacteria|p__Chloroflexi:8	2|200795:8
SGB	52367	1	0	GCA_004526065	-	GCA_004526065	uSGB	Other	k__Bacteria|p__Proteobacteria|c__CFGB14855|o__OFGB14855|f__FGB14855|g__GGB40932|s__GGB40932_SGB52367|t__SGB52367	2|1224|||||	2	k__Bacteria|p__Proteobacteria:2	2|1224:2
SGB	52369	1	0	GCA_004376695	-	GCA_004376695	uSGB	Genus	k__Bacteria|p__Cyanobacteria|c__Cyanobacteria_unclassified|o__Synechococcales|f__Synechococcaceae|g__Synechococcus|s__Synechococcus_SGB52369|t__SGB52369	2|1117||1890424|1890426|1129|	1	k__Bacteria|p__Cyanobacteria|c__Cyanobacteria_unclassified|o__Synechococcales|f__Synechococcaceae|g__Synechococcus:1	2|1117||1890424|1890426|1129:1
SGB	52370	2	0	GCA_004376545,GCA_004377135	-	GCA_004376545	uSGB	Genus	k__Bacteria|p__Cyanobacteria|c__Cyanobacteria_unclassified|o__Synechococcales|f__Prochloraceae|g__Prochlorococcus|s__Prochlorococcus_SGB52370|t__SGB52370	2|1117||1890424|1213|1218|	22	k__Bacteria|p__Proteobacteria|c__Gammaproteobacteria|o__Enterobacterales|f__Pectobacteriaceae|g__Sodalis:2,k__Bacteria|p__Cyanobacteria|c__Cyanobacteria_unclassified|o__Synechococcales|f__Prochloraceae|g__Prochlorococcus:2,k__Bacteria|p__Firmicutes|c__Bacilli|o__Lactobacillales|f__Lactobacillaceae|g__Paucilactobacillus:2,k__Bacteria|p__Proteobacteria|c__Gammaproteobacteria|o__Xanthomonadales|f__Xanthomonadaceae|g__Pseudoxanthomonas:2,k__Bacteria|p__Firmicutes|c__Clostridia|o__Clostridia_unclassified|f__Clostridia_unclassified|g__Clostridia_unclassified:2,k__Bacteria|p__Proteobacteria|c__Alphaproteobacteria|o__Alphaproteobacteria_unclassified|f__Alphaproteobacteria_unclassified|g__Alphaproteobacteria_unclassified:1,k__Archaea|p__Crenarchaeota|c__Thermoprotei|o__Sulfolobales|f__Sulfolobales_unclassified|g__Sulfolobales_unclassified:1,k__Bacteria|p__Proteobacteria|c__Gammaproteobacteria|o__Vibrionales|f__Vibrionaceae|g__Vibrio:1,k__Bacteria|p__Proteobacteria|c__Gammaproteobacteria|o__Enterobacterales|f__Erwiniaceae|g__Buchnera:1,k__Bacteria|p__Verrucomicrobia|c__Verrucomicrobiae|o__Verrucomicrobiales|f__Verrucomicrobiaceae|g__Phragmitibacter:1,k__Bacteria|p__Proteobacteria|c__Gammaproteobacteria|o__Alteromonadales|f__Colwelliaceae|g__Thalassotalea:1,k__Bacteria|p__Bacteroidetes|c__Sphingobacteriia|o__Sphingobacteriales|f__Sphingobacteriaceae|g__Pedobacter:1,k__Bacteria|p__Firmicutes|c__Negativicutes|o__Selenomonadales|f__Selenomonadaceae|g__Selenomonas:1,k__Bacteria|p__Bacteroidetes|c__Bacteroidia|o__Bacteroidales|f__Bacteroidales_unclassified|g__Bacteroidales_unclassified:1,k__Bacteria|p__Proteobacteria|c__Gammaproteobacteria|o__Pseudomonadales|f__Pseudomonadaceae|g__Pseudomonadaceae_unclassified:1,k__Bacteria|p__Firmicutes|c__Clostridia|o__Clostridiales|f__Ruminococcaceae|g__Ruminococcaceae_unclassified:1,k__Bacteria|p__Spirochaetes|c__Spirochaetia|o__Spirochaetia_unclassified|f__Spirochaetia_unclassified|g__Spirochaetia_unclassified:1	2|1224|1236|91347|1903410|84565:2,2|1117||1890424|1213|1218:2,2|1239|91061|186826|33958|2767890:2,2|1224|1236|135614|32033|83618:2,2|1239|186801|||:2,2|1224|28211|||:1,2157|28889|183924|2281||:1,2|1224|1236|135623|641|662:1,2|1224|1236|91347|1903409|32199:1,2|74201|203494|48461|203557|2717700:1,2|1224|1236|135622|267889|1518149:1,2|976|117747|200666|84566|84567:1,2|1239|909932|909929|1843491|970:1,2|976|200643|171549||:1,2|1224|1236|72274|135621|:1,2|1239|186801|186802|541000|:1,2|203691|203692|||:1
SGB	52372	3	0	GCA_003553195,GCA_003556385,GCA_003567995	-	GCA_003556385	uSGB	Genus	k__Bacteria|p__Actinobacteria|c__Actinobacteria|o__Micrococcales|f__Microbacteriaceae|g__Microbacterium|s__Microbacterium_SGB52372|t__SGB52372	2|201174|1760|85006|85023|33882|	8	k__Bacteria|p__Actinobacteria|c__Actinobacteria|o__Micrococcales|f__Microbacteriaceae|g__Microbacterium:5,k__Bacteria|p__Actinobacteria|c__Actinobacteria|o__Propionibacteriales|f__Nocardioidaceae|g__Aeromicrobium:1,k__Bacteria|p__Proteobacteria|c__Gammaproteobacteria|o__Pseudomonadales|f__Pseudomonadaceae|g__Pseudomonas:1,k__Bacteria|p__Proteobacteria|c__Epsilonproteobacteria|o__Campylobacterales|f__Campylobacteraceae|g__Arcobacter:1	2|201174|1760|85006|85023|33882:5,2|201174|1760|85009|85015|2040:1,2|1224|1236|72274|135621|286:1,2|1224|29547|213849|72294|28196:1
SGB	52373	2	0	GCA_003564015,GCA_003567655	-	GCA_003567655	uSGB	Other	k__Bacteria|p__Proteobacteria|c__CFGB10808|o__OFGB10808|f__FGB10808|g__GGB32604|s__GGB32604_SGB52373|t__SGB52373	2|1224|||||	79	k__Bacteria|p__Proteobacteria:33,k__Bacteria|p__Cyanobacteria:22,k__Bacteria|p__Actinobacteria:21,k__Bacteria|p__Firmicutes:2,k__Bacteria|p__Acidobacteria:1	2|1224:33,2|1117:22,2|201174:21,2|1239:2,2|57723:1
SGB	52374	2	0	GCA_003552465,NayfachS_2020__GEM_3300000477__bin.28	-	GCA_003552465	uSGB	Other	k__Bacteria|p__Chloroflexi|c__CFGB12997|o__OFGB12997|f__FGB12997|g__GGB36528|s__GGB36528_SGB52374|t__SGB52374	2|200795|||||	14	k__Bacteria|p__Chloroflexi:13,k__Bacteria|p__Proteobacteria:1	2|200795:13,2|1224:1
SGB	52376	1	0	GCA_002010595	-	GCA_002010595	uSGB	Other	k__Bacteria|p__Firmicutes|c__CFGB13324|o__OFGB13324|f__FGB13324|g__GGB37054|s__GGB37054_SGB52376|t__SGB52376	2|1239|||||	2	k__Bacteria|p__Firmicutes:2	2|1239:2
SGB	52377	1	0	GCA_004347685	-	GCA_004347685	uSGB	Other	k__Bacteria|p__Firmicutes|c__CFGB13746|o__OFGB13746|f__FGB13746|g__GGB37735|s__GGB37735_SGB52377|t__SGB52377	2|1239|||||	6	k__Bacteria|p__Firmicutes:6	2|1239:6
SGB	52378	1	0	GCA_004376205	-	GCA_004376205	uSGB	Other	k__Bacteria|p__Proteobacteria|c__CFGB13939|o__OFGB13939|f__FGB13939|g__GGB38183|s__GGB38183_SGB52378|t__SGB52378	2|1224|||||	13	k__Bacteria|p__Proteobacteria:11,k__Bacteria|p__Chloroflexi:1,k__Bacteria|p__Deinococcus_Thermus:1	2|1224:11,2|200795:1,2|1297:1
SGB	52379	1	0	GCA_004376985	-	GCA_004376985	uSGB	Other	k__Bacteria|p__Proteobacteria|c__CFGB10470|o__OFGB10470|f__FGB10470|g__GGB32035|s__GGB32035_SGB52379|t__SGB52379	2|1224|||||	8	k__Bacteria|p__Proteobacteria:5,k__Bacteria|p__Chloroflexi:3	2|1224:5,2|200795:3
SGB	52380	1	0	GCA_003229915	-	GCA_003229915	uSGB	Family	k__Bacteria|p__Bacteroidetes|c__Bacteroidia|o__Bacteroidales|f__Bacteroidaceae|g__GGB33813|s__GGB33813_SGB52380|t__SGB52380	2|976|200643|171549|815||	3	k__Bacteria|p__Proteobacteria|c__Hydrogenophilalia|o__Hydrogenophilales|f__Hydrogenophilales_unclassified:1,k__Bacteria|p__Bacteroidetes|c__Bacteroidia|o__Bacteroidales|f__Bacteroidaceae:1,k__Bacteria|p__Candidatus_Staskawiczbacteria|c__Candidatus_Staskawiczbacteria_unclassified|o__Candidatus_Staskawiczbacteria_unclassified|f__Candidatus_Staskawiczbacteria_unclassified:1	2|1224|2008785|119069|:1,2|976|200643|171549|815:1,2|1817916|||:1
SGB	52382	2	0	GCA_004377275,NayfachS_2020__GEM_3300024429__bin.48	-	GCA_004377275	uSGB	Genus	k__Bacteria|p__Actinobacteria|c__Actinobacteria|o__Micrococcales|f__Micrococcaceae|g__Nesterenkonia|s__Nesterenkonia_SGB52382|t__SGB52382	2|201174|1760|85006|1268|57494|	2	k__Bacteria|p__Actinobacteria|c__Actinobacteria|o__Micrococcales|f__Micrococcaceae|g__Nesterenkonia:2	2|201174|1760|85006|1268|57494:2
SGB	52383	1	0	GCA_004376075	-	GCA_004376075	uSGB	Other	k__Bacteria|p__Proteobacteria|c__CFGB11341|o__OFGB11341|f__FGB11341|g__GGB33371|s__GGB33371_SGB52383|t__SGB52383	2|1224|||||	12	k__Bacteria|p__Proteobacteria:10,k__Bacteria|p__Firmicutes:1,k__Bacteria|p__Actinobacteria:1	2|1224:10,2|1239:1,2|201174:1
SGB	52384	3	0	GCA_003650185,GCA_003650225,NayfachS_2020__GEM_3300014911__bin.39	-	GCA_003650225	uSGB	Other	k__Bacteria|p__Proteobacteria|c__CFGB13600|o__OFGB13600|f__FGB13600|g__GGB37496|s__GGB37496_SGB52384|t__SGB52384	2|1224|||||	45	k__Bacteria|p__Proteobacteria:17,k__Bacteria|p__Actinobacteria:15,k__Bacteria|p__Deinococcus_Thermus:9,k__Bacteria|p__Acidobacteria:2,k__Bacteria|p__Firmicutes:1,k__Bacteria|p__Chloroflexi:1	2|1224:17,2|201174:15,2|1297:9,2|57723:2,2|1239:1,2|200795:1
SGB	52385	1	0	GCA_003551705	-	GCA_003551705	uSGB	Other	k__Bacteria|p__Proteobacteria|c__CFGB14334|o__OFGB14334|f__FGB14334|g__GGB39441|s__GGB39441_SGB52385|t__SGB52385	2|1224|||||	1	k__Bacteria|p__Proteobacteria:1	2|1224:1
SGB	52386	1	0	GCA_003597995	-	GCA_003597995	uSGB	Other	k__Bacteria|p__Chloroflexi|c__CFGB14627|o__OFGB14627|f__FGB14627|g__GGB40574|s__GGB40574_SGB52386|t__SGB52386	2|200795|||||	17	k__Bacteria|p__Chloroflexi:9,k__Bacteria|p__Proteobacteria:8	2|200795:9,2|1224:8
SGB	52387	1	0	GCA_003599745	-	GCA_003599745	uSGB	Other	k__Bacteria|p__Chloroflexi|c__CFGB10811|o__OFGB10811|f__FGB10811|g__GGB32610|s__GGB32610_SGB52387|t__SGB52387	2|200795|||||	2	k__Bacteria|p__Chloroflexi:2	2|200795:2
SGB	52388	1	0	GCA_003141235	-	GCA_003141235	uSGB	Family	k__Bacteria|p__Bacteroidetes|c__Cytophagia|o__Cytophagales|f__Hymenobacteraceae|g__GGB35199|s__GGB35199_SGB52388|t__SGB52388	2|976|768503|768507|1853232||	1	k__Bacteria|p__Bacteroidetes|c__Cytophagia|o__Cytophagales|f__Hymenobacteraceae:1	2|976|768503|768507|1853232:1
SGB	52389	1	0	GCA_003142375	-	GCA_003142375	uSGB	Other	k__Bacteria|p__Chloroflexi|c__CFGB11607|o__OFGB11607|f__FGB11607|g__GGB33965|s__GGB33965_SGB52389|t__SGB52389	2|200795|||||	17	k__Bacteria|p__Chloroflexi:12,k__Bacteria|p__Deinococcus_Thermus:3,k__Bacteria|p__Firmicutes:2	2|200795:12,2|1297:3,2|1239:2
SGB	52392	2	0	GCA_002011495,NayfachS_2020__GEM_3300027323__bin.27	-	GCA_002011495	uSGB	Genus	k__Bacteria|p__Proteobacteria|c__Gammaproteobacteria|o__Gammaproteobacteria_unclassified|f__Gammaproteobacteria_unclassified|g__Gammaproteobacteria_unclassified|s__Gammaproteobacteria_unclassified_SGB52392|t__SGB52392	2|1224|1236||||	5	k__Bacteria|p__Proteobacteria|c__Gammaproteobacteria|o__Xanthomonadales|f__Rhodanobacteraceae|g__Rhodanobacter:2,k__Bacteria|p__Proteobacteria|c__Gammaproteobacteria|o__Gammaproteobacteria_unclassified|f__Gammaproteobacteria_unclassified|g__Gammaproteobacteria_unclassified:2,k__Bacteria|p__Proteobacteria|c__Gammaproteobacteria|o__Oceanospirillales|f__Halomonadaceae|g__Halomonas:1	2|1224|1236|135614|1775411|75309:2,2|1224|1236|||:2,2|1224|1236|135619|28256|2745:1
SGB	52394	2	0	GCA_002011475,NayfachS_2020__GEM_3300002481__bin.20	-	GCA_002011475	uSGB	Other	k__Bacteria|p__Firmicutes|c__CFGB14249|o__OFGB14249|f__FGB14249|g__GGB38999|s__GGB38999_SGB52394|t__SGB52394	2|1239|||||	43	k__Bacteria|p__Firmicutes:31,k__Bacteria|p__Chloroflexi:6,k__Bacteria|p__Actinobacteria:4,k__Bacteria|p__Proteobacteria:2	2|1239:31,2|200795:6,2|201174:4,2|1224:2
SGB	52397	0	1	-	GCA_000464595	GCA_000464595	kSGB	Species	k__Bacteria|p__Chloroflexi|c__Dehalococcoidia|o__Dehalococcoidia_unclassified|f__Dehalococcoidia_unclassified|g__Dehalococcoidia_unclassified|s__Dehalococcoidia_bacterium_SCGC_AB_539_J10|t__SGB52397	2|200795|301297||||1318599	1	k__Bacteria|p__Chloroflexi|c__Dehalococcoidia|o__Dehalococcoidia_unclassified|f__Dehalococcoidia_unclassified|g__Dehalococcoidia_unclassified|s__Dehalococcoidia_bacterium_SCGC_AB_539_J10:1	2|200795|301297||||1318599:1
SGB	52398	1	0	GCA_004376495	-	GCA_004376495	uSGB	Family	k__Bacteria|p__Actinobacteria|c__Actinobacteria|o__Streptomycetales|f__Streptomycetaceae|g__GGB40086|s__GGB40086_SGB52398|t__SGB52398	2|201174|1760|85011|2062||	5	k__Bacteria|p__Actinobacteria|c__Actinobacteria|o__Streptomycetales|f__Streptomycetaceae:2,k__Bacteria|p__Cyanobacteria|c__Cyanobacteria_unclassified|o__Synechococcales|f__Prochloraceae:1,k__Bacteria|p__Firmicutes|c__Clostridia|o__Clostridia_unclassified|f__Clostridia_unclassified:1,k__Bacteria|p__Firmicutes|c__Clostridia|o__Clostridiales|f__Lachnospiraceae:1	2|201174|1760|85011|2062:2,2|1117||1890424|1213:1,2|1239|186801||:1,2|1239|186801|186802|186803:1
SGB	52399	1	0	GCA_004375725	-	GCA_004375725	uSGB	Family	k__Bacteria|p__Proteobacteria|c__Gammaproteobacteria|o__Oceanospirillales|f__Oceanospirillales_unclassified|g__GGB36453|s__GGB36453_SGB52399|t__SGB52399	2|1224|1236|135619|||	1	k__Bacteria|p__Proteobacteria|c__Gammaproteobacteria|o__Oceanospirillales|f__Oceanospirillales_unclassified:1	2|1224|1236|135619|:1
SGB	52400	1	0	GCA_004376995	-	GCA_004376995	uSGB	Genus	k__Bacteria|p__Cyanobacteria|c__Cyanobacteria_unclassified|o__Synechococcales|f__Prochloraceae|g__Prochlorococcus|s__Prochlorococcus_SGB52400|t__SGB52400	2|1117||1890424|1213|1218|	1	k__Bacteria|p__Cyanobacteria|c__Cyanobacteria_unclassified|o__Synechococcales|f__Prochloraceae|g__Prochlorococcus:1	2|1117||1890424|1213|1218:1
SGB	52402	2	0	GCA_002685815,NayfachS_2020__GEM_3300022227__bin.51	-	GCA_002685815	uSGB	Other	k__Bacteria|p__Proteobacteria|c__CFGB14123|o__OFGB14123|f__FGB14123|g__GGB38646|s__GGB38646_SGB52402|t__SGB52402	2|1224|||||	44	k__Bacteria|p__Proteobacteria:18,k__Bacteria|p__Actinobacteria:14,k__Bacteria|p__Firmicutes:6,k__Bacteria|p__Cyanobacteria:5,k__Bacteria|p__Candidatus_Poribacteria:1	2|1224:18,2|201174:14,2|1239:6,2|1117:5,2|265317:1
SGB	52403	1	0	GCA_002688435	-	GCA_002688435	uSGB	Other	k__Bacteria|p__Chloroflexi|c__CFGB11371|o__OFGB11371|f__FGB11371|g__GGB33435|s__GGB33435_SGB52403|t__SGB52403	2|200795|||||	4	k__Bacteria|p__Chloroflexi:3,k__Bacteria|p__Proteobacteria:1	2|200795:3,2|1224:1
SGB	52404	1	0	GCA_002688105	-	GCA_002688105	uSGB	Family	k__Bacteria|p__Actinobacteria|c__Actinobacteria|o__Streptosporangiales|f__Streptosporangiaceae|g__GGB38463|s__GGB38463_SGB52404|t__SGB52404	2|201174|1760|85012|2004||	1	k__Bacteria|p__Actinobacteria|c__Actinobacteria|o__Streptosporangiales|f__Streptosporangiaceae:1	2|201174|1760|85012|2004:1
SGB	52405	1	0	GCA_002690375	-	GCA_002690375	uSGB	Family	k__Bacteria|p__Cyanobacteria|c__Cyanobacteria_unclassified|o__Synechococcales|f__Prochloraceae|g__GGB39784|s__GGB39784_SGB52405|t__SGB52405	2|1117||1890424|1213||	1	k__Bacteria|p__Cyanobacteria|c__Cyanobacteria_unclassified|o__Synechococcales|f__Prochloraceae:1	2|1117||1890424|1213:1
SGB	52406	1	0	GCA_004376105	-	GCA_004376105	uSGB	Family	k__Bacteria|p__Actinobacteria|c__Actinobacteria|o__Micrococcales|f__Ruaniaceae|g__GGB39131|s__GGB39131_SGB52406|t__SGB52406	2|201174|1760|85006|1331736||	24	k__Bacteria|p__Actinobacteria|c__Actinobacteria|o__Micrococcales|f__Ruaniaceae:4,k__Bacteria|p__Bacteroidetes|c__Sphingobacteriia|o__Sphingobacteriales|f__Sphingobacteriaceae:4,k__Bacteria|p__Cyanobacteria|c__Cyanobacteria_unclassified|o__Synechococcales|f__Prochloraceae:3,k__Bacteria|p__Verrucomicrobia|c__Verrucomicrobia_unclassified|o__Verrucomicrobia_unclassified|f__Verrucomicrobia_unclassified:1,k__Bacteria|p__Proteobacteria|c__Deltaproteobacteria|o__Desulfovibrionales|f__Desulfohalobiaceae:1,k__Bacteria|p__Cyanobacteria|c__Cyanobacteria_unclassified|o__Synechococcales|f__Synechococcaceae:1,k__Bacteria|p__Proteobacteria|c__Alphaproteobacteria|o__Pelagibacterales|f__Pelagibacteraceae:1,k__Bacteria|p__Bacteroidetes|c__Flavobacteriia|o__Flavobacteriales|f__Flavobacteriaceae:1,k__Bacteria|p__Proteobacteria|c__Alphaproteobacteria|o__Sphingomonadales|f__Sphingomonadaceae:1,k__Archaea|p__Euryarchaeota|c__Halobacteria|o__Halobacteriales|f__Haloarculaceae:1,k__Bacteria|p__Firmicutes|c__Bacilli|o__Lactobacillales|f__Streptococcaceae:1,k__Bacteria|p__Proteobacteria|c__Gammaproteobacteria|o__Alteromonadales|f__Pseudoalteromonadaceae:1,k__Bacteria|p__Proteobacteria|c__Betaproteobacteria|o__Burkholderiales|f__Burkholderiales_unclassified:1,k__Bacteria|p__Proteobacteria|c__Gammaproteobacteria|o__Methylococcales|f__Methylococcaceae:1,k__Bacteria|p__Firmicutes|c__Bacilli|o__Bacillales|f__Pasteuriaceae:1,k__Bacteria|p__Firmicutes|c__Clostridia|o__Clostridia_unclassified|f__Clostridia_unclassified:1	2|201174|1760|85006|1331736:4,2|976|117747|200666|84566:4,2|1117||1890424|1213:3,2|74201|||:1,2|1224|28221|213115|213117:1,2|1117||1890424|1890426:1,2|1224|28211|54526|1655514:1,2|976|117743|200644|49546:1,2|1224|28211|204457|41297:1,2157|28890|183963|2235|1963268:1,2|1239|91061|186826|1300:1,2|1224|1236|135622|267888:1,2|1224|28216|80840|:1,2|1224|1236|135618|403:1,2|1239|91061|1385|538998:1,2|1239|186801||:1
SGB	52407	1	0	GCA_004376435	-	GCA_004376435	uSGB	Genus	k__Bacteria|p__Actinobacteria|c__Actinobacteria|o__Pseudonocardiales|f__Pseudonocardiaceae|g__Amycolatopsis|s__Amycolatopsis_SGB52407|t__SGB52407	2|201174|1760|85010|2070|1813|	3	k__Bacteria|p__Actinobacteria|c__Actinobacteria|o__Pseudonocardiales|f__Pseudonocardiaceae|g__Amycolatopsis:2,k__Bacteria|p__Proteobacteria|c__Gammaproteobacteria|o__Enterobacterales|f__Erwiniaceae|g__Buchnera:1	2|201174|1760|85010|2070|1813:2,2|1224|1236|91347|1903409|32199:1
SGB	52409	1	0	GCA_004375675	-	GCA_004375675	uSGB	Other	k__Bacteria|p__Actinobacteria|c__CFGB14552|o__OFGB14552|f__FGB14552|g__GGB40399|s__GGB40399_SGB52409|t__SGB52409	2|201174|||||	56	k__Bacteria|p__Actinobacteria:23,k__Bacteria|p__Chloroflexi:10,k__Bacteria|p__Deinococcus_Thermus:8,k__Bacteria|p__Proteobacteria:6,k__Bacteria|p__Thermotogae:5,k__Bacteria|p__Firmicutes:2,k__Bacteria|p__Cyanobacteria:1,k__Bacteria|p__Bacteroidetes:1	2|201174:23,2|200795:10,2|1297:8,2|1224:6,2|200918:5,2|1239:2,2|1117:1,2|976:1
SGB	52410	1	0	GCA_003233545	-	GCA_003233545	uSGB	Family	k__Bacteria|p__Firmicutes|c__Clostridia|o__Clostridia_unclassified|f__Clostridia_unclassified|g__GGB35728|s__GGB35728_SGB52410|t__SGB52410	2|1239|186801||||	1	k__Bacteria|p__Firmicutes|c__Clostridia|o__Clostridia_unclassified|f__Clostridia_unclassified:1	2|1239|186801||:1
SGB	52411	1	0	GCA_003641675	-	GCA_003641675	uSGB	Family	k__Archaea|p__Euryarchaeota|c__Methanomicrobia|o__Methanophagales|f__Methanophagales_unclassified|g__GGB37666|s__GGB37666_SGB52411|t__SGB52411	2157|28890|224756|588814|||	2	k__Bacteria|p__Proteobacteria|c__Alphaproteobacteria|o__Alphaproteobacteria_unclassified|f__Alphaproteobacteria_unclassified:1,k__Archaea|p__Euryarchaeota|c__Methanomicrobia|o__Methanophagales|f__Methanophagales_unclassified:1	2|1224|28211||:1,2157|28890|224756|588814|:1
SGB	52412	1	0	GCA_002839205	-	GCA_002839205	uSGB	Other	k__Bacteria|p__Spirochaetes|c__CFGB14981|o__OFGB14981|f__FGB14981|g__GGB41152|s__GGB41152_SGB52412|t__SGB52412	2|203691|||||	1	k__Bacteria|p__Spirochaetes:1	2|203691:1
SGB	52414	1	0	GCA_004525155	-	GCA_004525155	uSGB	Other	k__Bacteria|p__Proteobacteria|c__CFGB11602|o__OFGB11602|f__FGB11602|g__GGB33950|s__GGB33950_SGB52414|t__SGB52414	2|1224|||||	1	k__Bacteria|p__Proteobacteria:1	2|1224:1
SGB	52415	5	0	GCA_003452735,NayfachS_2020__GEM_3300025613__bin.42,NayfachS_2020__GEM_3300025677__bin.46,NayfachS_2020__GEM_3300025740__bin.63,NayfachS_2020__GEM_3300025866__bin.34	-	NayfachS_2020__GEM_3300025677__bin.46	uSGB	Other	k__Bacteria|p__Spirochaetes|c__CFGB13402|o__OFGB13402|f__FGB13402|g__GGB37172|s__GGB37172_SGB52415|t__SGB52415	2|203691|||||	11	k__Bacteria|p__Spirochaetes:9,k__Archaea|p__Euryarchaeota:1,k__Bacteria|p__Firmicutes:1	2|203691:9,2157|28890:1,2|1239:1
SGB	52416	9	1	NayfachS_2019__SRS476193__bin.72,NayfachS_2019__SRS476289__bin.54,YoungblutND_2020__SAMEA3663015__maxbin2_low_prob.006,YoungblutND_2020__SAMEA3663026__metabat2_low_PE.034,YoungblutND_2020__SAMEA3663036__metabat2_low_PE.008,YoungblutND_2020__SAMEA3663135__metabat2_high_PE.002,YoungblutND_2020__SAMEA3663136__metabat2_low_PE.008,YoungblutND_2020__SAMEA3663138__maxbin2_low_prob.009,YoungblutND_2020__X136_Domestic_Pig__maxbin2_high_prob.007	GCA_900769985	YoungblutND_2020__SAMEA3663136__metabat2_low_PE.008	kSGB	Species	k__Bacteria|p__Spirochaetes|c__Spirochaetia|o__Spirochaetia_unclassified|f__Spirochaetia_unclassified|g__Spirochaetia_unclassified|s__Spirochaetia_bacterium|t__SGB52416	2|203691|203692||||2053615	1	k__Bacteria|p__Spirochaetes|c__Spirochaetia|o__Spirochaetia_unclassified|f__Spirochaetia_unclassified|g__Spirochaetia_unclassified|s__Spirochaetia_bacterium:1	2|203691|203692||||2053615:1
SGB	52417	3	1	NayfachS_2019__SRS475647__bin.35,NayfachS_2019__SRS476193__bin.85,NayfachS_2019__SRS476289__bin.43	GCA_900769325	NayfachS_2019__SRS476193__bin.85	kSGB	Species	k__Bacteria|p__Spirochaetes|c__Spirochaetia|o__Spirochaetia_unclassified|f__Spirochaetia_unclassified|g__Spirochaetia_unclassified|s__Spirochaetia_bacterium|t__SGB52417	2|203691|203692||||2053615	1	k__Bacteria|p__Spirochaetes|c__Spirochaetia|o__Spirochaetia_unclassified|f__Spirochaetia_unclassified|g__Spirochaetia_unclassified|s__Spirochaetia_bacterium:1	2|203691|203692||||2053615:1
SGB	52418	1	1	NayfachS_2019__SRS476289__bin.53	GCA_900769975	NayfachS_2019__SRS476289__bin.53	kSGB	Species	k__Bacteria|p__Spirochaetes|c__Spirochaetia|o__Spirochaetia_unclassified|f__Spirochaetia_unclassified|g__Spirochaetia_unclassified|s__Spirochaetia_bacterium|t__SGB52418	2|203691|203692||||2053615	1	k__Bacteria|p__Spirochaetes|c__Spirochaetia|o__Spirochaetia_unclassified|f__Spirochaetia_unclassified|g__Spirochaetia_unclassified|s__Spirochaetia_bacterium:1	2|203691|203692||||2053615:1
SGB	52419	1	1	NayfachS_2019__SRS476289__bin.69	GCA_900770075	NayfachS_2019__SRS476289__bin.69	kSGB	Species	k__Bacteria|p__Spirochaetes|c__Spirochaetia|o__Spirochaetia_unclassified|f__Spirochaetia_unclassified|g__Spirochaetia_unclassified|s__Spirochaetia_bacterium|t__SGB52419	2|203691|203692||||2053615	1	k__Bacteria|p__Spirochaetes|c__Spirochaetia|o__Spirochaetia_unclassified|f__Spirochaetia_unclassified|g__Spirochaetia_unclassified|s__Spirochaetia_bacterium:1	2|203691|203692||||2053615:1
SGB	52420	2	0	AndersonLC_2020__RMAG997,GCA_001603145	-	GCA_001603145	uSGB	Other	k__Bacteria|p__Spirochaetes|c__CFGB10922|o__OFGB10922|f__FGB10922|g__GGB32806|s__GGB32806_SGB52420|t__SGB52420	2|203691|||||	3	k__Bacteria|p__Spirochaetes:3	2|203691:3
SGB	52421	10	0	CampanaroS_2020__METABAT_AS23ysBPME_137,GCA_003500395,NayfachS_2020__GEM_3300002163__bin.57,NayfachS_2020__GEM_3300009767__bin.75,NayfachS_2020__GEM_3300028564__bin.57,NayfachS_2020__GEM_3300028567__bin.62,NayfachS_2020__GEM_3300028568__bin.51,NayfachS_2020__GEM_3300028570__bin.46,NayfachS_2020__GEM_3300028576__bin.47,NayfachS_2020__GEM_3300028593__bin.61	-	NayfachS_2020__GEM_3300028568__bin.51	uSGB	Family	k__Bacteria|p__Cyanobacteria|c__Cyanobacteria_unclassified|o__Synechococcales|f__Prochloraceae|g__GGB35773|s__GGB35773_SGB52421|t__SGB52421	2|1117||1890424|1213||	3	k__Bacteria|p__Cyanobacteria|c__Cyanobacteria_unclassified|o__Synechococcales|f__Prochloraceae:1,k__Bacteria|p__Firmicutes|c__Tissierellia|o__Tissierellales|f__Tissierellaceae:1,k__Bacteria|p__Firmicutes|c__Bacilli|o__Bacillales|f__Paenibacillaceae:1	2|1117||1890424|1213:1,2|1239|1737404|1737405|1737406:1,2|1239|91061|1385|186822:1
SGB	52422	1	0	GCA_003543215	-	GCA_003543215	uSGB	Other	k__Bacteria|p__Firmicutes|c__CFGB14382|o__OFGB14382|f__FGB14382|g__GGB39578|s__GGB39578_SGB52422|t__SGB52422	2|1239|||||	80	k__Bacteria|p__Firmicutes:79,k__Bacteria|p__Bacteroidetes:1	2|1239:79,2|976:1
SGB	52423	1	0	GCA_001768085	-	GCA_001768085	uSGB	Genus	k__Bacteria|p__Actinobacteria|c__Actinobacteria|o__Micrococcales|f__Microbacteriaceae|g__Microbacterium|s__Microbacterium_SGB52423|t__SGB52423	2|201174|1760|85006|85023|33882|	8	k__Bacteria|p__Actinobacteria|c__Actinobacteria|o__Micrococcales|f__Microbacteriaceae|g__Microbacterium:5,k__Bacteria|p__Actinobacteria|c__Actinobacteria|o__Propionibacteriales|f__Nocardioidaceae|g__Aeromicrobium:1,k__Bacteria|p__Proteobacteria|c__Gammaproteobacteria|o__Pseudomonadales|f__Pseudomonadaceae|g__Pseudomonas:1,k__Bacteria|p__Proteobacteria|c__Epsilonproteobacteria|o__Campylobacterales|f__Campylobacteraceae|g__Arcobacter:1	2|201174|1760|85006|85023|33882:5,2|201174|1760|85009|85015|2040:1,2|1224|1236|72274|135621|286:1,2|1224|29547|213849|72294|28196:1
SGB	52424	1	0	GCA_003452695	-	GCA_003452695	uSGB	Genus	k__Bacteria|p__Proteobacteria|c__Alphaproteobacteria|o__Alphaproteobacteria_unclassified|f__Alphaproteobacteria_unclassified|g__Alphaproteobacteria_unclassified|s__Alphaproteobacteria_unclassified_SGB52424|t__SGB52424	2|1224|28211||||	11	k__Bacteria|p__Proteobacteria|c__Alphaproteobacteria|o__Alphaproteobacteria_unclassified|f__Alphaproteobacteria_unclassified|g__Alphaproteobacteria_unclassified:2,k__Bacteria|p__Proteobacteria|c__Gammaproteobacteria|o__Alteromonadales|f__Alteromonadaceae|g__Marinobacter:2,k__Bacteria|p__Proteobacteria|c__Betaproteobacteria|o__Burkholderiales|f__Burkholderiaceae|g__Cupriavidus:2,k__Bacteria|p__Proteobacteria|c__Deltaproteobacteria|o__Desulfuromonadales|f__Desulfuromonadaceae|g__Pelobacter:1,k__Bacteria|p__Proteobacteria|c__Oligoflexia|o__Oligoflexales|f__Oligoflexaceae|g__Oligoflexus:1,k__Bacteria|p__Proteobacteria|c__Alphaproteobacteria|o__Pelagibacterales|f__Pelagibacterales_unclassified|g__Pelagibacterales_unclassified:1,k__Bacteria|p__Proteobacteria|c__Alphaproteobacteria|o__Rhizobiales|f__Rhizobiales_unclassified|g__Rhizobiales_unclassified:1,k__Bacteria|p__Firmicutes|c__Clostridia|o__Clostridia_unclassified|f__Clostridia_unclassified|g__Clostridia_unclassified:1	2|1224|28211|||:2,2|1224|1236|135622|72275|2742:2,2|1224|28216|80840|119060|106589:2,2|1224|28221|69541|213421|18:1,2|1224|1553900|1553901|1553902|1553903:1,2|1224|28211|54526||:1,2|1224|28211|356||:1,2|1239|186801|||:1
SGB	52425	1	0	GCA_003559255	-	GCA_003559255	uSGB	Genus	k__Bacteria|p__Proteobacteria|c__Gammaproteobacteria|o__Alteromonadales|f__Alteromonadaceae|g__Salinimonas|s__Salinimonas_SGB52425|t__SGB52425	2|1224|1236|135622|72275|288793|	1	k__Bacteria|p__Proteobacteria|c__Gammaproteobacteria|o__Alteromonadales|f__Alteromonadaceae|g__Salinimonas:1	2|1224|1236|135622|72275|288793:1
SGB	52426	1	0	GCA_002255805	-	GCA_002255805	uSGB	Genus	k__Bacteria|p__Cyanobacteria|c__Cyanobacteria_unclassified|o__Synechococcales|f__Prochloraceae|g__Prochlorococcus|s__Prochlorococcus_SGB52426|t__SGB52426	2|1117||1890424|1213|1218|	2	k__Bacteria|p__Cyanobacteria|c__Cyanobacteria_unclassified|o__Synechococcales|f__Prochloraceae|g__Prochlorococcus:2	2|1117||1890424|1213|1218:2
SGB	52427	0	1	-	GCA_002922725	GCA_002922725	kSGB	Species	k__Bacteria|p__Verrucomicrobia|c__Verrucomicrobia_unclassified|o__Verrucomicrobia_unclassified|f__Verrucomicrobia_unclassified|g__Verrucomicrobia_unclassified|s__Verrucomicrobia_bacterium_Opi_OSU_00C|t__SGB52427	2|74201|||||2067063	1	k__Bacteria|p__Verrucomicrobia|c__Verrucomicrobia_unclassified|o__Verrucomicrobia_unclassified|f__Verrucomicrobia_unclassified|g__Verrucomicrobia_unclassified|s__Verrucomicrobia_bacterium_Opi_OSU_00C:1	2|74201|||||2067063:1
SGB	52428	1	0	GCA_003530575	-	GCA_003530575	uSGB	Family	k__Bacteria|p__Cyanobacteria|c__Cyanobacteria_unclassified|o__Synechococcales|f__Prochloraceae|g__GGB35765|s__GGB35765_SGB52428|t__SGB52428	2|1117||1890424|1213||	3	k__Bacteria|p__Cyanobacteria|c__Cyanobacteria_unclassified|o__Synechococcales|f__Prochloraceae:1,k__Bacteria|p__Firmicutes|c__Tissierellia|o__Tissierellales|f__Tissierellaceae:1,k__Bacteria|p__Firmicutes|c__Bacilli|o__Bacillales|f__Paenibacillaceae:1	2|1117||1890424|1213:1,2|1239|1737404|1737405|1737406:1,2|1239|91061|1385|186822:1
SGB	52430	1	0	GCA_002688865	-	GCA_002688865	uSGB	Other	k__Bacteria|p__Proteobacteria|c__CFGB12099|o__OFGB12099|f__FGB12099|g__GGB34787|s__GGB34787_SGB52430|t__SGB52430	2|1224|||||	2	k__Bacteria|p__Proteobacteria:2	2|1224:2
SGB	52432	1	0	MiGa__TARA_MED_MAG_00036	-	MiGa__TARA_MED_MAG_00036	uSGB	Other	k__Bacteria|p__Verrucomicrobia|c__CFGB10904|o__OFGB10904|f__FGB10904|g__GGB32760|s__GGB32760_SGB52432|t__SGB52432	2|74201|||||	1	k__Bacteria|p__Verrucomicrobia:1	2|74201:1
SGB	52433	3	0	GCA_002168015,MiGa__TARA_MED_MAG_00044,OlmMR_2019__TOBG_MED-590	-	OlmMR_2019__TOBG_MED-590	uSGB	Genus	k__Bacteria|p__Actinobacteria|c__Actinobacteria|o__Micrococcales|f__Microbacteriaceae|g__Microbacterium|s__Microbacterium_SGB52433|t__SGB52433	2|201174|1760|85006|85023|33882|	11	k__Bacteria|p__Actinobacteria|c__Actinobacteria|o__Micrococcales|f__Microbacteriaceae|g__Microbacterium:2,k__Bacteria|p__Firmicutes|c__Clostridia|o__Clostridia_unclassified|f__Clostridia_unclassified|g__Candidatus_Gallimonas:2,k__Bacteria|p__Actinobacteria|c__Actinobacteria|o__Kineosporiales|f__Kineosporiaceae|g__Kineosporia:1,k__Bacteria|p__Cyanobacteria|c__Cyanobacteria_unclassified|o__Synechococcales|f__Prochloraceae|g__Prochlorococcus:1,k__Bacteria|p__Proteobacteria|c__Alphaproteobacteria|o__Rhizobiales|f__Rhizobiaceae|g__Rhizobium:1,k__Bacteria|p__Firmicutes|c__Bacilli|o__Lactobacillales|f__Streptococcaceae|g__Streptococcus:1,k__Bacteria|p__Firmicutes|c__Clostridia|o__Clostridiales|f__Clostridiaceae|g__Clostridium:1,k__Bacteria|p__Firmicutes|c__Clostridia|o__Clostridiales|f__Oscillospiraceae|g__Oscillospiraceae_unclassified:1,k__Bacteria|p__Bacteroidetes|c__Bacteroidia|o__Bacteroidales|f__Rikenellaceae|g__Rikenellaceae_unclassified:1	2|201174|1760|85006|85023|33882:2,2|1239|186801|||2720806:2,2|201174|1760|622452|83778|49184:1,2|1117||1890424|1213|1218:1,2|1224|28211|356|82115|379:1,2|1239|91061|186826|1300|1301:1,2|1239|186801|186802|31979|1485:1,2|1239|186801|186802|216572|:1,2|976|200643|171549|171550|:1
SGB	52435	2	1	GCA_902565625,GCA_902615835	GCA_000383755	GCA_000383755	kSGB	Species	k__Bacteria|p__Verrucomicrobia|c__Verrucomicrobia_unclassified|o__Verrucomicrobia_unclassified|f__Verrucomicrobia_unclassified|g__Verrucomicrobia_unclassified|s__Verrucomicrobia_bacterium_SCGC_AAA300_N18|t__SGB52435	2|74201|||||939920	1	k__Bacteria|p__Verrucomicrobia|c__Verrucomicrobia_unclassified|o__Verrucomicrobia_unclassified|f__Verrucomicrobia_unclassified|g__Verrucomicrobia_unclassified|s__Verrucomicrobia_bacterium_SCGC_AAA300_N18:1	2|74201|||||939920:1
SGB	52437	2	0	GCA_002713685,GCA_003448565	-	GCA_002713685	uSGB	Other	k__Bacteria|p__Verrucomicrobia|c__CFGB13817|o__OFGB13817|f__FGB13817|g__GGB37840|s__GGB37840_SGB52437|t__SGB52437	2|74201|||||	2	k__Bacteria|p__Verrucomicrobia:2	2|74201:2
SGB	52439	2	0	GCA_002689665,NayfachS_2020__GEM_3300020414__bin.7	-	GCA_002689665	uSGB	Other	k__Bacteria|p__Verrucomicrobia|c__CFGB11865|o__OFGB11865|f__FGB11865|g__GGB34465|s__GGB34465_SGB52439|t__SGB52439	2|74201|||||	2	k__Bacteria|p__Verrucomicrobia:2	2|74201:2
SGB	52440	2	0	GCA_002686835,GCA_003446515	-	GCA_002686835	uSGB	Family	k__Bacteria|p__Actinobacteria|c__Actinobacteria|o__Micrococcales|f__Microbacteriaceae|g__GGB38100|s__GGB38100_SGB52440|t__SGB52440	2|201174|1760|85006|85023||	2	k__Bacteria|p__Proteobacteria|c__Alphaproteobacteria|o__Pelagibacterales|f__Pelagibacteraceae:1,k__Bacteria|p__Actinobacteria|c__Actinobacteria|o__Micrococcales|f__Microbacteriaceae:1	2|1224|28211|54526|1655514:1,2|201174|1760|85006|85023:1
SGB	52441	1	0	GCA_002702485	-	GCA_002702485	uSGB	Genus	k__Bacteria|p__Cyanobacteria|c__Cyanobacteria_unclassified|o__Synechococcales|f__Prochloraceae|g__Prochlorococcus|s__Prochlorococcus_SGB52441|t__SGB52441	2|1117||1890424|1213|1218|	1	k__Bacteria|p__Cyanobacteria|c__Cyanobacteria_unclassified|o__Synechococcales|f__Prochloraceae|g__Prochlorococcus:1	2|1117||1890424|1213|1218:1
SGB	52442	1	0	GCA_002722545	-	GCA_002722545	uSGB	Family	k__Bacteria|p__Actinobacteria|c__Actinobacteria|o__Streptomycetales|f__Streptomycetaceae|g__GGB35939|s__GGB35939_SGB52442|t__SGB52442	2|201174|1760|85011|2062||	15	k__Bacteria|p__Actinobacteria|c__Actinobacteria|o__Streptomycetales|f__Streptomycetaceae:7,k__Bacteria|p__Proteobacteria|c__Alphaproteobacteria|o__Rhizobiales|f__Rhizobiaceae:4,k__Bacteria|p__Proteobacteria|c__Gammaproteobacteria|o__Chromatiales|f__Halothiobacillaceae:1,k__Bacteria|p__Proteobacteria|c__Betaproteobacteria|o__Rhodocyclales|f__Zoogloeaceae:1,k__Bacteria|p__Proteobacteria|c__Gammaproteobacteria|o__Chromatiales|f__Thioalkalibacteraceae:1,k__Bacteria|p__Proteobacteria|c__Alphaproteobacteria|o__Rhizobiales|f__Rhizobiales_unclassified:1	2|201174|1760|85011|2062:7,2|1224|28211|356|82115:4,2|1224|1236|135613|255526:1,2|1224|28216|206389|2008794:1,2|1224|1236|135613|2035710:1,2|1224|28211|356|:1
SGB	52443	1	0	GCA_003564775	-	GCA_003564775	uSGB	Other	k__Bacteria|p__Proteobacteria|c__CFGB11025|o__OFGB11025|f__FGB11025|g__GGB32942|s__GGB32942_SGB52443|t__SGB52443	2|1224|||||	3	k__Bacteria|p__Proteobacteria:2,k__Bacteria|p__Actinobacteria:1	2|1224:2,2|201174:1
SGB	52445	1	0	GCA_003557615	-	GCA_003557615	uSGB	Other	k__Bacteria|p__Spirochaetes|c__CFGB10775|o__OFGB10775|f__FGB10775|g__GGB32545|s__GGB32545_SGB52445|t__SGB52445	2|203691|||||	2	k__Bacteria|p__Spirochaetes:2	2|203691:2
SGB	52446	1	0	GCA_003562175	-	GCA_003562175	uSGB	Other	k__Bacteria|p__Spirochaetes|c__CFGB14894|o__OFGB14894|f__FGB14894|g__GGB40994|s__GGB40994_SGB52446|t__SGB52446	2|203691|||||	2	k__Bacteria|p__Spirochaetes:2	2|203691:2
SGB	52447	2	0	GCA_001604265,NayfachS_2020__GEM_3300027276__bin.15	-	GCA_001604265	uSGB	Other	k__Bacteria|p__Firmicutes|c__CFGB10629|o__OFGB10629|f__FGB10629|g__GGB32264|s__GGB32264_SGB52447|t__SGB52447	2|1239|||||	4	k__Bacteria|p__Firmicutes:3,k__Bacteria|p__Spirochaetes:1	2|1239:3,2|203691:1
SGB	52448	2	0	GCA_003456855,NayfachS_2020__GEM_3300021399__bin.50	-	GCA_003456855	uSGB	Genus	k__Bacteria|p__Proteobacteria|c__Alphaproteobacteria|o__Pelagibacterales|f__Pelagibacteraceae|g__Pelagibacteraceae_unclassified|s__Pelagibacteraceae_unclassified_SGB52448|t__SGB52448	2|1224|28211|54526|1655514||	1	k__Bacteria|p__Proteobacteria|c__Alphaproteobacteria|o__Pelagibacterales|f__Pelagibacteraceae|g__Pelagibacteraceae_unclassified:1	2|1224|28211|54526|1655514|:1
SGB	52449	1	0	GCA_001603115	-	GCA_001603115	uSGB	Other	k__Bacteria|p__Spirochaetes|c__CFGB12758|o__OFGB12758|f__FGB12758|g__GGB36081|s__GGB36081_SGB52449|t__SGB52449	2|203691|||||	1	k__Bacteria|p__Spirochaetes:1	2|203691:1
SGB	52450	2	0	CampanaroS_2020__METABAT_AS10tlH2TH_379,NayfachS_2020__GEM_3300027851__bin.48	-	CampanaroS_2020__METABAT_AS10tlH2TH_379	uSGB	Other	k__Bacteria|p__Spirochaetes|c__CFGB13193|o__OFGB13193|f__FGB13193|g__GGB36845|s__GGB36845_SGB52450|t__SGB52450	2|203691|||||	2	k__Bacteria|p__Spirochaetes:2	2|203691:2
SGB	52451	1	0	GCA_003247345	-	GCA_003247345	uSGB	Genus	k__Bacteria|p__Cyanobacteria|c__Cyanobacteria_unclassified|o__Synechococcales|f__Prochloraceae|g__Prochlorococcus|s__Prochlorococcus_SGB52451|t__SGB52451	2|1117||1890424|1213|1218|	1	k__Bacteria|p__Cyanobacteria|c__Cyanobacteria_unclassified|o__Synechococcales|f__Prochloraceae|g__Prochlorococcus:1	2|1117||1890424|1213|1218:1
SGB	52452	1	0	GCA_001603105	-	GCA_001603105	uSGB	Other	k__Bacteria|p__Spirochaetes|c__CFGB14968|o__OFGB14968|f__FGB14968|g__GGB41132|s__GGB41132_SGB52452|t__SGB52452	2|203691|||||	1	k__Bacteria|p__Spirochaetes:1	2|203691:1
SGB	52454	5	0	CampanaroS_2020__METABAT_AS22ysBPME_10,GCA_004294855,NayfachS_2020__GEM_3300002174__bin.69,NayfachS_2020__GEM_3300025677__bin.47,NayfachS_2020__GEM_3300025737__bin.49	-	CampanaroS_2020__METABAT_AS22ysBPME_10	uSGB	Other	k__Bacteria|p__Spirochaetes|c__CFGB13404|o__OFGB13404|f__FGB13404|g__GGB37174|s__GGB37174_SGB52454|t__SGB52454	2|203691|||||	7	k__Bacteria|p__Spirochaetes:7	2|203691:7
SGB	52456	4	0	GCA_002839335,GCA_003522045,GCA_003530135,NayfachS_2020__GEM_3300029890__bin.10	-	NayfachS_2020__GEM_3300029890__bin.10	uSGB	Other	k__Bacteria|p__Spirochaetes|c__CFGB11063|o__OFGB11063|f__FGB11063|g__GGB32999|s__GGB32999_SGB52456|t__SGB52456	2|203691|||||	4	k__Bacteria|p__Spirochaetes:4	2|203691:4
SGB	52458	2	0	GCA_002839355,NayfachS_2020__GEM_3300029821__bin.23	-	GCA_002839355	uSGB	Other	k__Bacteria|p__Spirochaetes|c__CFGB14327|o__OFGB14327|f__FGB14327|g__GGB39427|s__GGB39427_SGB52458|t__SGB52458	2|203691|||||	2	k__Bacteria|p__Spirochaetes:2	2|203691:2
SGB	52459	2	1	NayfachS_2019__SRS1170720__bin.5,PehrssonE_2016__SID05D_000__bin.1	GCA_900762035	NayfachS_2019__SRS1170720__bin.5	kSGB	Species	k__Bacteria|p__Spirochaetes|c__Spirochaetia|o__Spirochaetia_unclassified|f__Spirochaetia_unclassified|g__Spirochaetia_unclassified|s__Spirochaetia_bacterium|t__SGB52459	2|203691|203692||||2053615	1	k__Bacteria|p__Spirochaetes|c__Spirochaetia|o__Spirochaetia_unclassified|f__Spirochaetia_unclassified|g__Spirochaetia_unclassified|s__Spirochaetia_bacterium:1	2|203691|203692||||2053615:1
SGB	52460	1	0	GCA_003556835	-	GCA_003556835	uSGB	Other	k__Bacteria|p__Proteobacteria|c__CFGB14536|o__OFGB14536|f__FGB14536|g__GGB40302|s__GGB40302_SGB52460|t__SGB52460	2|1224|||||	4	k__Bacteria|p__Proteobacteria:4	2|1224:4
SGB	52462	2	0	GCA_003503355,KrugerK_2019__ERZ815717	-	KrugerK_2019__ERZ815717	uSGB	Genus	k__Bacteria|p__Actinobacteria|c__Actinobacteria|o__Micrococcales|f__Microbacteriaceae|g__Microbacterium|s__Microbacterium_SGB52462|t__SGB52462	2|201174|1760|85006|85023|33882|	11	k__Bacteria|p__Actinobacteria|c__Actinobacteria|o__Micrococcales|f__Microbacteriaceae|g__Microbacterium:2,k__Bacteria|p__Firmicutes|c__Clostridia|o__Clostridia_unclassified|f__Clostridia_unclassified|g__Candidatus_Gallimonas:2,k__Bacteria|p__Actinobacteria|c__Actinobacteria|o__Kineosporiales|f__Kineosporiaceae|g__Kineosporia:1,k__Bacteria|p__Cyanobacteria|c__Cyanobacteria_unclassified|o__Synechococcales|f__Prochloraceae|g__Prochlorococcus:1,k__Bacteria|p__Proteobacteria|c__Alphaproteobacteria|o__Rhizobiales|f__Rhizobiaceae|g__Rhizobium:1,k__Bacteria|p__Firmicutes|c__Bacilli|o__Lactobacillales|f__Streptococcaceae|g__Streptococcus:1,k__Bacteria|p__Firmicutes|c__Clostridia|o__Clostridiales|f__Clostridiaceae|g__Clostridium:1,k__Bacteria|p__Firmicutes|c__Clostridia|o__Clostridiales|f__Oscillospiraceae|g__Oscillospiraceae_unclassified:1,k__Bacteria|p__Bacteroidetes|c__Bacteroidia|o__Bacteroidales|f__Rikenellaceae|g__Rikenellaceae_unclassified:1	2|201174|1760|85006|85023|33882:2,2|1239|186801|||2720806:2,2|201174|1760|622452|83778|49184:1,2|1117||1890424|1213|1218:1,2|1224|28211|356|82115|379:1,2|1239|91061|186826|1300|1301:1,2|1239|186801|186802|31979|1485:1,2|1239|186801|186802|216572|:1,2|976|200643|171549|171550|:1
SGB	52464	1	0	GCA_003567255	-	GCA_003567255	uSGB	Genus	k__Bacteria|p__Actinobacteria|c__Actinobacteria|o__Micrococcales|f__Cellulomonadaceae|g__Cellulomonas|s__Cellulomonas_SGB52464|t__SGB52464	2|201174|1760|85006|85016|1707|	2	k__Bacteria|p__Actinobacteria|c__Actinobacteria|o__Micrococcales|f__Cellulomonadaceae|g__Cellulomonas:2	2|201174|1760|85006|85016|1707:2
SGB	52465	1	0	GCA_003246505	-	GCA_003246505	uSGB	Other	k__Bacteria|p__Actinobacteria|c__CFGB10579|o__OFGB10579|f__FGB10579|g__GGB32201|s__GGB32201_SGB52465|t__SGB52465	2|201174|||||	19	k__Bacteria|p__Actinobacteria:14,k__Bacteria|p__Firmicutes:4,k__Bacteria|p__Proteobacteria:1	2|201174:14,2|1239:4,2|1224:1
SGB	52466	1	0	GCA_003249275	-	GCA_003249275	uSGB	Family	k__Bacteria|p__Bacteroidetes|c__Sphingobacteriia|o__Sphingobacteriales|f__Sphingobacteriaceae|g__GGB35400|s__GGB35400_SGB52466|t__SGB52466	2|976|117747|200666|84566||	1	k__Bacteria|p__Bacteroidetes|c__Sphingobacteriia|o__Sphingobacteriales|f__Sphingobacteriaceae:1	2|976|117747|200666|84566:1
SGB	52469	1	0	GCA_003245635	-	GCA_003245635	uSGB	Family	k__Bacteria|p__Actinobacteria|c__Actinobacteria|o__Streptomycetales|f__Streptomycetaceae|g__GGB38344|s__GGB38344_SGB52469|t__SGB52469	2|201174|1760|85011|2062||	11	k__Bacteria|p__Actinobacteria|c__Actinobacteria|o__Streptomycetales|f__Streptomycetaceae:5,k__Bacteria|p__Firmicutes|c__Bacilli|o__Bacillales|f__Paenibacillaceae:3,k__Bacteria|p__Bacteroidetes|c__Bacteroidia|o__Bacteroidales|f__Bacteroidaceae:2,k__Bacteria|p__Cyanobacteria|c__Cyanobacteria_unclassified|o__Synechococcales|f__Prochloraceae:1	2|201174|1760|85011|2062:5,2|1239|91061|1385|186822:3,2|976|200643|171549|815:2,2|1117||1890424|1213:1
SGB	52470	1	0	GCA_003245785	-	GCA_003245785	uSGB	Family	k__Bacteria|p__Proteobacteria|c__Epsilonproteobacteria|o__Campylobacterales|f__Campylobacteraceae|g__GGB39686|s__GGB39686_SGB52470|t__SGB52470	2|1224|29547|213849|72294||	16	k__Bacteria|p__Proteobacteria|c__Epsilonproteobacteria|o__Campylobacterales|f__Campylobacteraceae:6,k__Bacteria|p__Actinobacteria|c__Actinobacteria|o__Propionibacteriales|f__Nocardioidaceae:3,k__Bacteria|p__Cyanobacteria|c__Cyanobacteria_unclassified|o__Synechococcales|f__Prochloraceae:2,k__Bacteria|p__Proteobacteria|c__Alphaproteobacteria|o__Rhodobacterales|f__Rhodobacteraceae:2,k__Bacteria|p__Actinobacteria|c__Actinobacteria|o__Micrococcales|f__Brevibacteriaceae:2,k__Bacteria|p__Proteobacteria|c__Deltaproteobacteria|o__Desulfobacterales|f__Desulfobulbaceae:1	2|1224|29547|213849|72294:6,2|201174|1760|85009|85015:3,2|1117||1890424|1213:2,2|1224|28211|204455|31989:2,2|201174|1760|85006|85019:2,2|1224|28221|213118|213121:1
SGB	52471	1	0	GCA_003252395	-	GCA_003252395	uSGB	Other	k__Bacteria|p__Actinobacteria|c__CFGB14923|o__OFGB14923|f__FGB14923|g__GGB41049|s__GGB41049_SGB52471|t__SGB52471	2|201174|||||	86	k__Bacteria|p__Actinobacteria:48,k__Bacteria|p__Proteobacteria:20,k__Bacteria|p__Spirochaetes:15,k__Bacteria|p__Firmicutes:2,k__Bacteria|p__Verrucomicrobia:1	2|201174:48,2|1224:20,2|203691:15,2|1239:2,2|74201:1
SGB	52472	1	0	GCA_003246765	-	GCA_003246765	uSGB	Family	k__Bacteria|p__Firmicutes|c__Bacilli|o__Lactobacillales|f__Lactobacillaceae|g__GGB39626|s__GGB39626_SGB52472|t__SGB52472	2|1239|91061|186826|33958||	1	k__Bacteria|p__Firmicutes|c__Bacilli|o__Lactobacillales|f__Lactobacillaceae:1	2|1239|91061|186826|33958:1
SGB	52473	1	0	GCA_001604405	-	GCA_001604405	uSGB	Other	k__Bacteria|p__Spirochaetes|c__CFGB14717|o__OFGB14717|f__FGB14717|g__GGB40710|s__GGB40710_SGB52473|t__SGB52473	2|203691|||||	54	k__Bacteria|p__Spirochaetes:54	2|203691:54
SGB	52474	1	0	GCA_001604425	-	GCA_001604425	uSGB	Other	k__Bacteria|p__Spirochaetes|c__CFGB11647|o__OFGB11647|f__FGB11647|g__GGB34065|s__GGB34065_SGB52474|t__SGB52474	2|203691|||||	1	k__Bacteria|p__Spirochaetes:1	2|203691:1
SGB	52475	1	0	GCA_004294945	-	GCA_004294945	uSGB	Family	k__Bacteria|p__Bacteroidetes|c__Cytophagia|o__Cytophagales|f__Roseivirgaceae|g__GGB39088|s__GGB39088_SGB52475|t__SGB52475	2|976|768503|768507|2762306||	3	k__Bacteria|p__Proteobacteria|c__Alphaproteobacteria|o__Rhizobiales|f__Rhizobiaceae:1,k__Bacteria|p__Bacteroidetes|c__Cytophagia|o__Cytophagales|f__Roseivirgaceae:1,k__Bacteria|p__Firmicutes|c__Bacilli|o__Bacilli_unclassified|f__Bacilli_unclassified:1	2|1224|28211|356|82115:1,2|976|768503|768507|2762306:1,2|1239|91061||:1
SGB	52476	1	0	GCA_001604385	-	GCA_001604385	uSGB	Genus	k__Bacteria|p__Proteobacteria|c__Gammaproteobacteria|o__Pseudomonadales|f__Pseudomonadaceae|g__Pseudomonas|s__Pseudomonas_SGB52476|t__SGB52476	2|1224|1236|72274|135621|286|	13	k__Bacteria|p__Proteobacteria|c__Gammaproteobacteria|o__Pseudomonadales|f__Pseudomonadaceae|g__Pseudomonas:6,k__Bacteria|p__Actinobacteria|c__Actinobacteria|o__Actinobacteria_unclassified|f__Actinobacteria_unclassified|g__Actinobacteria_unclassified:3,k__Bacteria|p__Proteobacteria|c__Gammaproteobacteria|o__Enterobacterales|f__Enterobacteriaceae|g__Candidatus_Westeberhardia:1,k__Bacteria|p__Candidatus_Atribacteria|c__Candidatus_Atribacteria_unclassified|o__Candidatus_Atribacteria_unclassified|f__Candidatus_Atribacteria_unclassified|g__Candidatus_Atribacteria_unclassified:1,k__Bacteria|p__Proteobacteria|c__Gammaproteobacteria|o__Xanthomonadales|f__Xanthomonadaceae|g__Pseudoxanthomonas:1,k__Bacteria|p__Proteobacteria|c__Gammaproteobacteria|o__Enterobacterales|f__Erwiniaceae|g__Buchnera:1	2|1224|1236|72274|135621|286:6,2|201174|1760|||:3,2|1224|1236|91347|543|1699619:1,2|67818||||:1,2|1224|1236|135614|32033|83618:1,2|1224|1236|91347|1903409|32199:1
SGB	52477	1	0	GCA_003246335	-	GCA_003246335	uSGB	Genus	k__Bacteria|p__Cyanobacteria|c__Cyanobacteria_unclassified|o__Synechococcales|f__Prochloraceae|g__Prochlorococcus|s__Prochlorococcus_SGB52477|t__SGB52477	2|1117||1890424|1213|1218|	22	k__Bacteria|p__Proteobacteria|c__Gammaproteobacteria|o__Enterobacterales|f__Pectobacteriaceae|g__Sodalis:2,k__Bacteria|p__Cyanobacteria|c__Cyanobacteria_unclassified|o__Synechococcales|f__Prochloraceae|g__Prochlorococcus:2,k__Bacteria|p__Firmicutes|c__Bacilli|o__Lactobacillales|f__Lactobacillaceae|g__Paucilactobacillus:2,k__Bacteria|p__Proteobacteria|c__Gammaproteobacteria|o__Xanthomonadales|f__Xanthomonadaceae|g__Pseudoxanthomonas:2,k__Bacteria|p__Firmicutes|c__Clostridia|o__Clostridia_unclassified|f__Clostridia_unclassified|g__Clostridia_unclassified:2,k__Bacteria|p__Proteobacteria|c__Alphaproteobacteria|o__Alphaproteobacteria_unclassified|f__Alphaproteobacteria_unclassified|g__Alphaproteobacteria_unclassified:1,k__Archaea|p__Crenarchaeota|c__Thermoprotei|o__Sulfolobales|f__Sulfolobales_unclassified|g__Sulfolobales_unclassified:1,k__Bacteria|p__Proteobacteria|c__Gammaproteobacteria|o__Vibrionales|f__Vibrionaceae|g__Vibrio:1,k__Bacteria|p__Proteobacteria|c__Gammaproteobacteria|o__Enterobacterales|f__Erwiniaceae|g__Buchnera:1,k__Bacteria|p__Verrucomicrobia|c__Verrucomicrobiae|o__Verrucomicrobiales|f__Verrucomicrobiaceae|g__Phragmitibacter:1,k__Bacteria|p__Proteobacteria|c__Gammaproteobacteria|o__Alteromonadales|f__Colwelliaceae|g__Thalassotalea:1,k__Bacteria|p__Bacteroidetes|c__Sphingobacteriia|o__Sphingobacteriales|f__Sphingobacteriaceae|g__Pedobacter:1,k__Bacteria|p__Firmicutes|c__Negativicutes|o__Selenomonadales|f__Selenomonadaceae|g__Selenomonas:1,k__Bacteria|p__Bacteroidetes|c__Bacteroidia|o__Bacteroidales|f__Bacteroidales_unclassified|g__Bacteroidales_unclassified:1,k__Bacteria|p__Proteobacteria|c__Gammaproteobacteria|o__Pseudomonadales|f__Pseudomonadaceae|g__Pseudomonadaceae_unclassified:1,k__Bacteria|p__Firmicutes|c__Clostridia|o__Clostridiales|f__Ruminococcaceae|g__Ruminococcaceae_unclassified:1,k__Bacteria|p__Spirochaetes|c__Spirochaetia|o__Spirochaetia_unclassified|f__Spirochaetia_unclassified|g__Spirochaetia_unclassified:1	2|1224|1236|91347|1903410|84565:2,2|1117||1890424|1213|1218:2,2|1239|91061|186826|33958|2767890:2,2|1224|1236|135614|32033|83618:2,2|1239|186801|||:2,2|1224|28211|||:1,2157|28889|183924|2281||:1,2|1224|1236|135623|641|662:1,2|1224|1236|91347|1903409|32199:1,2|74201|203494|48461|203557|2717700:1,2|1224|1236|135622|267889|1518149:1,2|976|117747|200666|84566|84567:1,2|1239|909932|909929|1843491|970:1,2|976|200643|171549||:1,2|1224|1236|72274|135621|:1,2|1239|186801|186802|541000|:1,2|203691|203692|||:1
SGB	52480	1	0	GCA_003552745	-	GCA_003552745	uSGB	Family	k__Bacteria|p__Actinobacteria|c__Actinobacteria|o__Streptomycetales|f__Streptomycetaceae|g__GGB39737|s__GGB39737_SGB52480|t__SGB52480	2|201174|1760|85011|2062||	13	k__Bacteria|p__Actinobacteria|c__Actinobacteria|o__Streptomycetales|f__Streptomycetaceae:5,k__Bacteria|p__Proteobacteria|c__Alphaproteobacteria|o__Pelagibacterales|f__Pelagibacteraceae:2,k__Bacteria|p__Deinococcus_Thermus|c__Deinococci|o__Deinococcales|f__Deinococcaceae:2,k__Bacteria|p__Firmicutes|c__Bacilli|o__Bacillales|f__Paenibacillaceae:2,k__Bacteria|p__Bacteroidetes|c__Cytophagia|o__Cytophagales|f__Cytophagaceae:1,k__Bacteria|p__Candidatus_Saccharibacteria|c__Candidatus_Saccharibacteria_unclassified|o__Candidatus_Saccharibacteria_unclassified|f__Candidatus_Saccharibacteria_unclassified:1	2|201174|1760|85011|2062:5,2|1224|28211|54526|1655514:2,2|1297|188787|118964|183710:2,2|1239|91061|1385|186822:2,2|976|768503|768507|89373:1,2|95818|||:1
SGB	52481	1	0	GCA_003558715	-	GCA_003558715	uSGB	Family	k__Bacteria|p__Actinobacteria|c__Actinobacteria|o__Streptomycetales|f__Streptomycetaceae|g__GGB39884|s__GGB39884_SGB52481|t__SGB52481	2|201174|1760|85011|2062||	19	k__Bacteria|p__Actinobacteria|c__Actinobacteria|o__Streptomycetales|f__Streptomycetaceae:10,k__Bacteria|p__Proteobacteria|c__Gammaproteobacteria|o__Pseudomonadales|f__Pseudomonadaceae:4,k__Archaea|p__Crenarchaeota|c__Thermoprotei|o__Sulfolobales|f__Sulfolobaceae:2,k__Bacteria|p__Actinobacteria|c__Actinobacteria|o__Micrococcales|f__Cellulomonadaceae:2,k__Bacteria|p__Proteobacteria|c__Gammaproteobacteria|o__Enterobacterales|f__Erwiniaceae:1	2|201174|1760|85011|2062:10,2|1224|1236|72274|135621:4,2157|28889|183924|2281|118883:2,2|201174|1760|85006|85016:2,2|1224|1236|91347|1903409:1
SGB	52482	1	0	GCA_003554375	-	GCA_003554375	uSGB	Family	k__Bacteria|p__Proteobacteria|c__Gammaproteobacteria|o__Xanthomonadales|f__Xanthomonadaceae|g__GGB37018|s__GGB37018_SGB52482|t__SGB52482	2|1224|1236|135614|32033||	10	k__Bacteria|p__Proteobacteria|c__Gammaproteobacteria|o__Xanthomonadales|f__Xanthomonadaceae:10	2|1224|1236|135614|32033:10
SGB	52483	3	0	GCA_003556605,GCA_003562055,NayfachS_2020__GEM_3300000362__bin.6	-	NayfachS_2020__GEM_3300000362__bin.6	uSGB	Genus	k__Bacteria|p__Candidatus_Poribacteria|c__Candidatus_Poribacteria_unclassified|o__Candidatus_Poribacteria_unclassified|f__Candidatus_Poribacteria_unclassified|g__Candidatus_Poribacteria_unclassified|s__Candidatus_Poribacteria_unclassified_SGB52483|t__SGB52483	2|265317|||||	1	k__Bacteria|p__Candidatus_Poribacteria|c__Candidatus_Poribacteria_unclassified|o__Candidatus_Poribacteria_unclassified|f__Candidatus_Poribacteria_unclassified|g__Candidatus_Poribacteria_unclassified:1	2|265317||||:1
SGB	52484	1	0	GCA_003552665	-	GCA_003552665	uSGB	Other	k__Bacteria|p__Actinobacteria|c__CFGB11558|o__OFGB11558|f__FGB11558|g__GGB33846|s__GGB33846_SGB52484|t__SGB52484	2|201174|||||	24	k__Bacteria|p__Actinobacteria:15,k__Bacteria|p__Proteobacteria:7,k__Bacteria|p__Firmicutes:1,k__Bacteria|p__Spirochaetes:1	2|201174:15,2|1224:7,2|1239:1,2|203691:1
SGB	52485	1	0	GCA_003552985	-	GCA_003552985	uSGB	Family	k__Bacteria|p__Proteobacteria|c__Alphaproteobacteria|o__Rhizobiales|f__Rhizobiaceae|g__GGB40167|s__GGB40167_SGB52485|t__SGB52485	2|1224|28211|356|82115||	1	k__Bacteria|p__Proteobacteria|c__Alphaproteobacteria|o__Rhizobiales|f__Rhizobiaceae:1	2|1224|28211|356|82115:1
SGB	52486	1	0	GCA_003552185	-	GCA_003552185	uSGB	Other	k__Bacteria|p__Proteobacteria|c__CFGB12173|o__OFGB12173|f__FGB12173|g__GGB34907|s__GGB34907_SGB52486|t__SGB52486	2|1224|||||	10	k__Bacteria|p__Proteobacteria:8,k__Bacteria|p__Actinobacteria:2	2|1224:8,2|201174:2
SGB	52487	2	0	GCA_003554645,NayfachS_2020__GEM_3300027784__bin.14	-	GCA_003554645	uSGB	Family	k__Bacteria|p__Bacteria_unclassified|c__Bacteria_unclassified|o__Bacteria_unclassified|f__Bacteria_unclassified|g__GGB37858|s__GGB37858_SGB52487|t__SGB52487	2||||||	2	k__Bacteria|p__Candidatus_Atribacteria|c__Candidatus_Atribacteria_unclassified|o__Candidatus_Atribacteria_unclassified|f__Candidatus_Atribacteria_unclassified:1,k__Bacteria|p__Bacteria_unclassified|c__Bacteria_unclassified|o__Bacteria_unclassified|f__Bacteria_unclassified:1	2|67818|||:1,2||||:1
SGB	52488	2	0	GCA_003563415,GCA_003568155	-	GCA_003563415	uSGB	Genus	k__Bacteria|p__Actinobacteria|c__Actinobacteria|o__Bifidobacteriales|f__Bifidobacteriaceae|g__Bifidobacterium|s__Bifidobacterium_SGB52488|t__SGB52488	2|201174|1760|85004|31953|1678|	6	k__Bacteria|p__Cyanobacteria|c__Cyanobacteria_unclassified|o__Synechococcales|f__Prochloraceae|g__Prochlorococcus:1,k__Bacteria|p__Proteobacteria|c__Alphaproteobacteria|o__Alphaproteobacteria_unclassified|f__Alphaproteobacteria_unclassified|g__Alphaproteobacteria_unclassified:1,k__Bacteria|p__Actinobacteria|c__Actinobacteria|o__Streptomycetales|f__Streptomycetaceae|g__Streptomyces:1,k__Bacteria|p__Actinobacteria|c__Actinobacteria|o__Micrococcales|f__Micrococcaceae|g__Sinomonas:1,k__Bacteria|p__Actinobacteria|c__Actinobacteria|o__Bifidobacteriales|f__Bifidobacteriaceae|g__Bifidobacterium:1,k__Bacteria|p__Firmicutes|c__Clostridia|o__Clostridia_unclassified|f__Clostridia_unclassified|g__Clostridia_unclassified:1	2|1117||1890424|1213|1218:1,2|1224|28211|||:1,2|201174|1760|85011|2062|1883:1,2|201174|1760|85006|1268|596707:1,2|201174|1760|85004|31953|1678:1,2|1239|186801|||:1
SGB	52489	1	0	GCA_003558175	-	GCA_003558175	uSGB	Other	k__Bacteria|p__Proteobacteria|c__CFGB10676|o__OFGB10676|f__FGB10676|g__GGB32393|s__GGB32393_SGB52489|t__SGB52489	2|1224|||||	1	k__Bacteria|p__Proteobacteria:1	2|1224:1
SGB	52490	2	0	GCA_003563715,GCA_003566875	-	GCA_003563715	uSGB	Genus	k__Bacteria|p__Proteobacteria|c__Alphaproteobacteria|o__Alphaproteobacteria_unclassified|f__Alphaproteobacteria_unclassified|g__Alphaproteobacteria_unclassified|s__Alphaproteobacteria_unclassified_SGB52490|t__SGB52490	2|1224|28211||||	1	k__Bacteria|p__Proteobacteria|c__Alphaproteobacteria|o__Alphaproteobacteria_unclassified|f__Alphaproteobacteria_unclassified|g__Alphaproteobacteria_unclassified:1	2|1224|28211|||:1
SGB	52492	1	0	GCA_003563635	-	GCA_003563635	uSGB	Genus	k__Archaea|p__Euryarchaeota|c__Halobacteria|o__Halobacteriales|f__Halobacteriales_unclassified|g__Halobacteriales_unclassified|s__Halobacteriales_unclassified_SGB52492|t__SGB52492	2157|28890|183963|2235|||	1	k__Archaea|p__Euryarchaeota|c__Halobacteria|o__Halobacteriales|f__Halobacteriales_unclassified|g__Halobacteriales_unclassified:1	2157|28890|183963|2235||:1
SGB	52494	1	0	GCA_003558375	-	GCA_003558375	uSGB	Other	k__Bacteria|p__Actinobacteria|c__CFGB10646|o__OFGB10646|f__FGB10646|g__GGB32315|s__GGB32315_SGB52494|t__SGB52494	2|201174|||||	6	k__Bacteria|p__Actinobacteria:5,k__Bacteria|p__Spirochaetes:1	2|201174:5,2|203691:1
SGB	52495	1	0	GCA_003557605	-	GCA_003557605	uSGB	Other	k__Bacteria|p__Proteobacteria|c__CFGB14481|o__OFGB14481|f__FGB14481|g__GGB40015|s__GGB40015_SGB52495|t__SGB52495	2|1224|||||	19	k__Bacteria|p__Proteobacteria:13,k__Bacteria|p__Spirochaetes:5,k__Bacteria|p__Actinobacteria:1	2|1224:13,2|203691:5,2|201174:1
SGB	52496	2	0	GCA_003552545,NayfachS_2020__GEM_3300027784__bin.60	-	GCA_003552545	uSGB	Family	k__Bacteria|p__Proteobacteria|c__Alphaproteobacteria|o__Pelagibacterales|f__Pelagibacterales_unclassified|g__GGB39766|s__GGB39766_SGB52496|t__SGB52496	2|1224|28211|54526|||	5	k__Bacteria|p__Proteobacteria|c__Alphaproteobacteria|o__Pelagibacterales|f__Pelagibacterales_unclassified:2,k__Bacteria|p__Proteobacteria|c__Alphaproteobacteria|o__Pelagibacterales|f__Pelagibacteraceae:1,k__Bacteria|p__Firmicutes|c__Clostridia|o__Clostridia_unclassified|f__Clostridia_unclassified:1,k__Bacteria|p__Firmicutes|c__Clostridia|o__Clostridiales|f__Ruminococcaceae:1	2|1224|28211|54526|:2,2|1224|28211|54526|1655514:1,2|1239|186801||:1,2|1239|186801|186802|541000:1
SGB	52497	1	0	GCA_003559765	-	GCA_003559765	uSGB	Other	k__Bacteria|p__Proteobacteria|c__CFGB13082|o__OFGB13082|f__FGB13082|g__GGB36663|s__GGB36663_SGB52497|t__SGB52497	2|1224|||||	39	k__Bacteria|p__Proteobacteria:18,k__Bacteria|p__Firmicutes:7,k__Bacteria|p__Actinobacteria:7,k__Bacteria|p__Spirochaetes:6,k__Bacteria|p__Cyanobacteria:1	2|1224:18,2|1239:7,2|201174:7,2|203691:6,2|1117:1
SGB	52498	1	0	GCA_003556725	-	GCA_003556725	uSGB	Other	k__Bacteria|p__Proteobacteria|c__CFGB13851|o__OFGB13851|f__FGB13851|g__GGB37986|s__GGB37986_SGB52498|t__SGB52498	2|1224|||||	37	k__Bacteria|p__Proteobacteria:18,k__Bacteria|p__Firmicutes:6,k__Bacteria|p__Actinobacteria:5,k__Bacteria|p__Bacteroidetes:4,k__Bacteria|p__Spirochaetes:2,k__Bacteria|p__Deinococcus_Thermus:1,k__Bacteria|p__Lentisphaerae:1	2|1224:18,2|1239:6,2|201174:5,2|976:4,2|203691:2,2|1297:1,2|256845:1
SGB	52499	2	0	GCA_002059205,GCA_003644695	-	GCA_003644695	uSGB	Other	k__Bacteria|p__Proteobacteria|c__CFGB10566|o__OFGB10566|f__FGB10566|g__GGB32182|s__GGB32182_SGB52499|t__SGB52499	2|1224|||||	19	k__Bacteria|p__Proteobacteria:14,k__Bacteria|p__Firmicutes:2,k__Bacteria|p__Actinobacteria:2,k__Bacteria|p__Spirochaetes:1	2|1224:14,2|1239:2,2|201174:2,2|203691:1
SGB	52500	1	0	GCA_003641465	-	GCA_003641465	uSGB	Family	k__Bacteria|p__Proteobacteria|c__Alphaproteobacteria|o__Pelagibacterales|f__Pelagibacteraceae|g__GGB39085|s__GGB39085_SGB52500|t__SGB52500	2|1224|28211|54526|1655514||	2	k__Bacteria|p__Proteobacteria|c__Alphaproteobacteria|o__Pelagibacterales|f__Pelagibacteraceae:1,k__Bacteria|p__Proteobacteria|c__Alphaproteobacteria|o__Rhizobiales|f__Phyllobacteriaceae:1	2|1224|28211|54526|1655514:1,2|1224|28211|356|69277:1
SGB	52501	1	0	GCA_001829395	-	GCA_001829395	uSGB	Family	k__Bacteria|p__Bacteroidetes|c__Bacteroidia|o__Bacteroidales|f__Bacteroidaceae|g__GGB38401|s__GGB38401_SGB52501|t__SGB52501	2|976|200643|171549|815||	13	k__Bacteria|p__Proteobacteria|c__Alphaproteobacteria|o__Rhizobiales|f__Aurantimonadaceae:2,k__Bacteria|p__Proteobacteria|c__Alphaproteobacteria|o__Rhizobiales|f__Methylobacteriaceae:2,k__Bacteria|p__Bacteroidetes|c__Bacteroidia|o__Bacteroidales|f__Bacteroidaceae:2,k__Bacteria|p__Proteobacteria|c__Betaproteobacteria|o__Burkholderiales|f__Burkholderiales_unclassified:1,k__Bacteria|p__Proteobacteria|c__Betaproteobacteria|o__Rhodocyclales|f__Zoogloeaceae:1,k__Bacteria|p__Bacteroidetes|c__Cytophagia|o__Cytophagales|f__Cytophagaceae:1,k__Bacteria|p__Firmicutes|c__Clostridia|o__Clostridia_unclassified|f__Clostridia_unclassified:1,k__Bacteria|p__Spirochaetes|c__Spirochaetia|o__Spirochaetia_unclassified|f__Spirochaetia_unclassified:1,k__Bacteria|p__Firmicutes|c__Erysipelotrichia|o__Erysipelotrichales|f__Erysipelotrichaceae:1,k__Bacteria|p__Firmicutes|c__Bacilli|o__Lactobacillales|f__Streptococcaceae:1	2|1224|28211|356|255475:2,2|1224|28211|356|119045:2,2|976|200643|171549|815:2,2|1224|28216|80840|:1,2|1224|28216|206389|2008794:1,2|976|768503|768507|89373:1,2|1239|186801||:1,2|203691|203692||:1,2|1239|526524|526525|128827:1,2|1239|91061|186826|1300:1
SGB	52505	1	0	GCA_004525355	-	GCA_004525355	uSGB	Other	k__Bacteria|p__Proteobacteria|c__CFGB10615|o__OFGB10615|f__FGB10615|g__GGB32241|s__GGB32241_SGB52505|t__SGB52505	2|1224|||||	2	k__Bacteria|p__Proteobacteria:2	2|1224:2
SGB	52506	1	0	GCA_001830645	-	GCA_001830645	uSGB	Genus	k__Bacteria|p__Actinobacteria|c__Actinobacteria|o__Micrococcales|f__Microbacteriaceae|g__Microbacterium|s__Microbacterium_SGB52506|t__SGB52506	2|201174|1760|85006|85023|33882|	8	k__Bacteria|p__Actinobacteria|c__Actinobacteria|o__Micrococcales|f__Microbacteriaceae|g__Microbacterium:5,k__Bacteria|p__Actinobacteria|c__Actinobacteria|o__Propionibacteriales|f__Nocardioidaceae|g__Aeromicrobium:1,k__Bacteria|p__Proteobacteria|c__Gammaproteobacteria|o__Pseudomonadales|f__Pseudomonadaceae|g__Pseudomonas:1,k__Bacteria|p__Proteobacteria|c__Epsilonproteobacteria|o__Campylobacterales|f__Campylobacteraceae|g__Arcobacter:1	2|201174|1760|85006|85023|33882:5,2|201174|1760|85009|85015|2040:1,2|1224|1236|72274|135621|286:1,2|1224|29547|213849|72294|28196:1
SGB	52508	1	0	GCA_003247135	-	GCA_003247135	uSGB	Genus	k__Bacteria|p__Cyanobacteria|c__Cyanobacteria_unclassified|o__Synechococcales|f__Prochloraceae|g__Prochlorococcus|s__Prochlorococcus_SGB52508|t__SGB52508	2|1117||1890424|1213|1218|	56	k__Bacteria|p__Cyanobacteria|c__Cyanobacteria_unclassified|o__Synechococcales|f__Prochloraceae|g__Prochlorococcus:9,k__Bacteria|p__Actinobacteria|c__Actinobacteria|o__Streptomycetales|f__Streptomycetaceae|g__Streptomyces:7,k__Bacteria|p__Proteobacteria|c__Gammaproteobacteria|o__Xanthomonadales|f__Xanthomonadaceae|g__Xanthomonas:6,k__Bacteria|p__Proteobacteria|c__Alphaproteobacteria|o__Alphaproteobacteria_unclassified|f__Alphaproteobacteria_unclassified|g__Alphaproteobacteria_unclassified:3,k__Bacteria|p__Proteobacteria|c__Alphaproteobacteria|o__Pelagibacterales|f__Pelagibacteraceae|g__Pelagibacteraceae_unclassified:3,k__Bacteria|p__Actinobacteria|c__Actinobacteria|o__Micrococcales|f__Micrococcaceae|g__Arthrobacter:2,k__Bacteria|p__Proteobacteria|c__Gammaproteobacteria|o__Enterobacterales|f__Erwiniaceae|g__Buchnera:2,k__Bacteria|p__Proteobacteria|c__Betaproteobacteria|o__Burkholderiales|f__Burkholderiaceae|g__Limnobacter:2,k__Bacteria|p__Proteobacteria|c__Alphaproteobacteria|o__Rhodobacterales|f__Rhodobacteraceae|g__Rhodobacteraceae_unclassified:2,k__Bacteria|p__Proteobacteria|c__Deltaproteobacteria|o__Desulfovibrionales|f__Desulfovibrionaceae|g__Desulfovibrio:2,k__Bacteria|p__Verrucomicrobia|c__Verrucomicrobia_unclassified|o__Verrucomicrobia_unclassified|f__Verrucomicrobia_unclassified|g__Verrucomicrobia_unclassified:1,k__Bacteria|p__Synergistetes|c__Synergistetes_unclassified|o__Synergistetes_unclassified|f__Synergistetes_unclassified|g__Synergistetes_unclassified:1,k__Bacteria|p__Actinobacteria|c__Actinobacteria|o__Kineosporiales|f__Kineosporiaceae|g__Kineosporia:1,k__Bacteria|p__Firmicutes|c__Bacilli|o__Lactobacillales|f__Enterococcaceae|g__Enterococcus:1,k__Bacteria|p__Actinobacteria|c__Actinobacteria|o__Micrococcales|f__Microbacteriaceae|g__Microbacterium:1,k__Bacteria|p__Proteobacteria|c__Betaproteobacteria|o__Burkholderiales|f__Comamonadaceae|g__Hydrogenophaga:1,k__Bacteria|p__Bacteroidetes|c__Chitinophagia|o__Chitinophagales|f__Chitinophagaceae|g__Niastella:1,k__Bacteria|p__Proteobacteria|c__Deltaproteobacteria|o__Desulfobacterales|f__Desulfobulbaceae|g__Desulfopila:1,k__Bacteria|p__Bacteroidetes|c__Flavobacteriia|o__Flavobacteriales|f__Flavobacteriaceae|g__Flavobacterium:1,k__Bacteria|p__Actinobacteria|c__Actinobacteria|o__Pseudonocardiales|f__Pseudonocardiaceae|g__Gandjariella:1,k__Bacteria|p__Proteobacteria|c__Alphaproteobacteria|o__Rhodobacterales|f__Rhodobacteraceae|g__Pelagicola:1,k__Bacteria|p__Proteobacteria|c__Alphaproteobacteria|o__Rhodobacterales|f__Rhodobacteraceae|g__Ruegeria:1,k__Archaea|p__Euryarchaeota|c__Halobacteria|o__Halobacteriales|f__Haloarculaceae|g__Haloglomus:1,k__Bacteria|p__Proteobacteria|c__Alphaproteobacteria|o__Rhizobiales|f__Phyllobacteriaceae|g__Mesorhizobium:1,k__Bacteria|p__Firmicutes|c__Clostridia|o__Clostridiales|f__Clostridiaceae|g__Lactonifactor:1,k__Bacteria|p__Bacteroidetes|c__Flavobacteriia|o__Flavobacteriales|f__Flavobacteriaceae|g__Croceivirga:1,k__Bacteria|p__Bacteroidetes|c__Bacteroidia|o__Bacteroidales|f__Rikenellaceae|g__Rikenellaceae_unclassified:1,k__Bacteria|p__Firmicutes|c__Clostridia|o__Clostridia_unclassified|f__Clostridia_unclassified|g__Clostridia_unclassified:1	2|1117||1890424|1213|1218:9,2|201174|1760|85011|2062|1883:7,2|1224|1236|135614|32033|338:6,2|1224|28211|||:3,2|1224|28211|54526|1655514|:3,2|201174|1760|85006|1268|1663:2,2|1224|1236|91347|1903409|32199:2,2|1224|28216|80840|119060|131079:2,2|1224|28211|204455|31989|:2,2|1224|28221|213115|194924|872:2,2|74201||||:1,2|508458||||:1,2|201174|1760|622452|83778|49184:1,2|1239|91061|186826|81852|1350:1,2|201174|1760|85006|85023|33882:1,2|1224|28216|80840|80864|47420:1,2|976|1853228|1853229|563835|354354:1,2|1224|28221|213118|213121|429014:1,2|976|117743|200644|49546|237:1,2|201174|1760|85010|2070|2662170:1,2|1224|28211|204455|31989|765413:1,2|1224|28211|204455|31989|97050:1,2157|28890|183963|2235|1963268|2806252:1,2|1224|28211|356|69277|68287:1,2|1239|186801|186802|31979|420345:1,2|976|117743|200644|49546|2039220:1,2|976|200643|171549|171550|:1,2|1239|186801|||:1
SGB	52510	3	0	GCA_003641715,GCA_003644095,GCA_003644105	-	GCA_003641715	uSGB	Genus	k__Bacteria|p__Bacteroidetes|c__Bacteroidia|o__Bacteroidales|f__Bacteroidales_unclassified|g__Bacteroidales_unclassified|s__Bacteroidales_unclassified_SGB52510|t__SGB52510	2|976|200643|171549|||	1	k__Bacteria|p__Bacteroidetes|c__Bacteroidia|o__Bacteroidales|f__Bacteroidales_unclassified|g__Bacteroidales_unclassified:1	2|976|200643|171549||:1
SGB	52511	2	0	GCA_003454605,NayfachS_2020__GEM_3300027822__bin.51	-	GCA_003454605	uSGB	Other	k__Bacteria|p__Proteobacteria|c__CFGB11059|o__OFGB11059|f__FGB11059|g__GGB32990|s__GGB32990_SGB52511|t__SGB52511	2|1224|||||	36	k__Bacteria|p__Proteobacteria:17,k__Bacteria|p__Firmicutes:11,k__Bacteria|p__Bacteroidetes:3,k__Bacteria|p__Spirochaetes:2,k__Bacteria|p__Tenericutes:1,k__Bacteria|p__Chlamydiae:1,k__Bacteria|p__Actinobacteria:1	2|1224:17,2|1239:11,2|976:3,2|203691:2,2|544448:1,2|204428:1,2|201174:1
SGB	52512	1	0	GCA_003645655	-	GCA_003645655	uSGB	Other	k__Bacteria|p__Firmicutes|c__CFGB13042|o__OFGB13042|f__FGB13042|g__GGB36604|s__GGB36604_SGB52512|t__SGB52512	2|1239|||||	14	k__Bacteria|p__Firmicutes:7,k__Bacteria|p__Spirochaetes:3,k__Bacteria|p__Fusobacteria:1,k__Bacteria|p__Tenericutes:1,k__Bacteria|p__Thermotogae:1,k__Bacteria|p__Proteobacteria:1	2|1239:7,2|203691:3,2|32066:1,2|544448:1,2|200918:1,2|1224:1
SGB	52514	2	0	GCA_003641695,NayfachS_2020__GEM_3300013103__bin.39	-	GCA_003641695	uSGB	Family	k__Bacteria|p__Actinobacteria|c__Actinobacteria|o__Geodermatophilales|f__Geodermatophilaceae|g__GGB37889|s__GGB37889_SGB52514|t__SGB52514	2|201174|1760|1643682|85030||	2	k__Bacteria|p__Actinobacteria|c__Actinobacteria|o__Geodermatophilales|f__Geodermatophilaceae:2	2|201174|1760|1643682|85030:2
SGB	52516	1	0	GCA_003250055	-	GCA_003250055	uSGB	Genus	k__Bacteria|p__Candidatus_Melainabacteria|c__Candidatus_Melainabacteria_unclassified|o__Candidatus_Gastranaerophilales|f__Candidatus_Gastranaerophilales_unclassified|g__Candidatus_Gastranaerophilales_unclassified|s__Candidatus_Gastranaerophilales_unclassified_SGB52516|t__SGB52516	2|1798710||1906119|||	1	k__Bacteria|p__Candidatus_Melainabacteria|c__Candidatus_Melainabacteria_unclassified|o__Candidatus_Gastranaerophilales|f__Candidatus_Gastranaerophilales_unclassified|g__Candidatus_Gastranaerophilales_unclassified:1	2|1798710||1906119||:1
SGB	52517	1	0	GCA_002683315	-	GCA_002683315	uSGB	Family	k__Bacteria|p__Kiritimatiellaeota|c__Kiritimatiellae|o__Kiritimatiellae_unclassified|f__Kiritimatiellae_unclassified|g__GGB34184|s__GGB34184_SGB52517|t__SGB52517	2|134625|1921781||||	1	k__Bacteria|p__Kiritimatiellaeota|c__Kiritimatiellae|o__Kiritimatiellae_unclassified|f__Kiritimatiellae_unclassified:1	2|134625|1921781||:1
SGB	52518	4	0	GCA_003045995,NayfachS_2020__GEM_3300001419__bin.18,NayfachS_2020__GEM_3300005512__bin.21,NayfachS_2020__GEM_3300010297__bin.3	-	NayfachS_2020__GEM_3300005512__bin.21	uSGB	Genus	k__Bacteria|p__Cyanobacteria|c__Cyanobacteria_unclassified|o__Synechococcales|f__Prochloraceae|g__Prochlorococcus|s__Prochlorococcus_SGB52518|t__SGB52518	2|1117||1890424|1213|1218|	1	k__Bacteria|p__Cyanobacteria|c__Cyanobacteria_unclassified|o__Synechococcales|f__Prochloraceae|g__Prochlorococcus:1	2|1117||1890424|1213|1218:1
SGB	52519	2	0	GCA_003485525,GCA_003485545	-	GCA_003485525	uSGB	Genus	k__Bacteria|p__Cyanobacteria|c__Cyanobacteria_unclassified|o__Synechococcales|f__Prochloraceae|g__Prochlorococcus|s__Prochlorococcus_SGB52519|t__SGB52519	2|1117||1890424|1213|1218|	22	k__Bacteria|p__Proteobacteria|c__Gammaproteobacteria|o__Enterobacterales|f__Pectobacteriaceae|g__Sodalis:2,k__Bacteria|p__Cyanobacteria|c__Cyanobacteria_unclassified|o__Synechococcales|f__Prochloraceae|g__Prochlorococcus:2,k__Bacteria|p__Firmicutes|c__Bacilli|o__Lactobacillales|f__Lactobacillaceae|g__Paucilactobacillus:2,k__Bacteria|p__Proteobacteria|c__Gammaproteobacteria|o__Xanthomonadales|f__Xanthomonadaceae|g__Pseudoxanthomonas:2,k__Bacteria|p__Firmicutes|c__Clostridia|o__Clostridia_unclassified|f__Clostridia_unclassified|g__Clostridia_unclassified:2,k__Bacteria|p__Proteobacteria|c__Alphaproteobacteria|o__Alphaproteobacteria_unclassified|f__Alphaproteobacteria_unclassified|g__Alphaproteobacteria_unclassified:1,k__Archaea|p__Crenarchaeota|c__Thermoprotei|o__Sulfolobales|f__Sulfolobales_unclassified|g__Sulfolobales_unclassified:1,k__Bacteria|p__Proteobacteria|c__Gammaproteobacteria|o__Vibrionales|f__Vibrionaceae|g__Vibrio:1,k__Bacteria|p__Proteobacteria|c__Gammaproteobacteria|o__Enterobacterales|f__Erwiniaceae|g__Buchnera:1,k__Bacteria|p__Verrucomicrobia|c__Verrucomicrobiae|o__Verrucomicrobiales|f__Verrucomicrobiaceae|g__Phragmitibacter:1,k__Bacteria|p__Proteobacteria|c__Gammaproteobacteria|o__Alteromonadales|f__Colwelliaceae|g__Thalassotalea:1,k__Bacteria|p__Bacteroidetes|c__Sphingobacteriia|o__Sphingobacteriales|f__Sphingobacteriaceae|g__Pedobacter:1,k__Bacteria|p__Firmicutes|c__Negativicutes|o__Selenomonadales|f__Selenomonadaceae|g__Selenomonas:1,k__Bacteria|p__Bacteroidetes|c__Bacteroidia|o__Bacteroidales|f__Bacteroidales_unclassified|g__Bacteroidales_unclassified:1,k__Bacteria|p__Proteobacteria|c__Gammaproteobacteria|o__Pseudomonadales|f__Pseudomonadaceae|g__Pseudomonadaceae_unclassified:1,k__Bacteria|p__Firmicutes|c__Clostridia|o__Clostridiales|f__Ruminococcaceae|g__Ruminococcaceae_unclassified:1,k__Bacteria|p__Spirochaetes|c__Spirochaetia|o__Spirochaetia_unclassified|f__Spirochaetia_unclassified|g__Spirochaetia_unclassified:1	2|1224|1236|91347|1903410|84565:2,2|1117||1890424|1213|1218:2,2|1239|91061|186826|33958|2767890:2,2|1224|1236|135614|32033|83618:2,2|1239|186801|||:2,2|1224|28211|||:1,2157|28889|183924|2281||:1,2|1224|1236|135623|641|662:1,2|1224|1236|91347|1903409|32199:1,2|74201|203494|48461|203557|2717700:1,2|1224|1236|135622|267889|1518149:1,2|976|117747|200666|84566|84567:1,2|1239|909932|909929|1843491|970:1,2|976|200643|171549||:1,2|1224|1236|72274|135621|:1,2|1239|186801|186802|541000|:1,2|203691|203692|||:1
SGB	52520	1	0	GCA_004102645	-	GCA_004102645	uSGB	Genus	k__Bacteria|p__Firmicutes|c__Clostridia|o__Clostridia_unclassified|f__Clostridia_unclassified|g__Clostridia_unclassified|s__Clostridia_unclassified_SGB52520|t__SGB52520	2|1239|186801||||	2	k__Bacteria|p__Firmicutes|c__Clostridia|o__Clostridia_unclassified|f__Clostridia_unclassified|g__Clostridia_unclassified:1,k__Bacteria|p__Tenericutes|c__Mollicutes|o__Entomoplasmatales|f__Spiroplasmataceae|g__Spiroplasma:1	2|1239|186801|||:1,2|544448|31969|186328|2131|2132:1
SGB	52521	3	0	GCA_003553125,GCA_003566155,NayfachS_2020__GEM_3300000365__bin.46	-	NayfachS_2020__GEM_3300000365__bin.46	uSGB	Other	k__Bacteria|p__Actinobacteria|c__CFGB10937|o__OFGB10937|f__FGB10937|g__GGB32826|s__GGB32826_SGB52521|t__SGB52521	2|201174|||||	27	k__Bacteria|p__Actinobacteria:18,k__Bacteria|p__Proteobacteria:6,k__Bacteria|p__Candidatus_Bipolaricaulota:2,k__Bacteria|p__Firmicutes:1	2|201174:18,2|1224:6,2|67810:2,2|1239:1
SGB	52522	2	0	GCA_003562845,GCA_003567155	-	GCA_003567155	uSGB	Other	k__Bacteria|p__Cyanobacteria|c__CFGB13457|o__OFGB13457|f__FGB13457|g__GGB37294|s__GGB37294_SGB52522|t__SGB52522	2|1117|||||	2	k__Bacteria|p__Cyanobacteria:2	2|1117:2
SGB	52524	1	0	GCA_003551325	-	GCA_003551325	uSGB	Other	k__Bacteria|p__Actinobacteria|c__CFGB14820|o__OFGB14820|f__FGB14820|g__GGB40871|s__GGB40871_SGB52524|t__SGB52524	2|201174|||||	16	k__Bacteria|p__Actinobacteria:11,k__Archaea|p__Euryarchaeota:3,k__Bacteria|p__Candidatus_Bipolaricaulota:1,k__Bacteria|p__Firmicutes:1	2|201174:11,2157|28890:3,2|67810:1,2|1239:1
SGB	52525	1	0	GCA_003552425	-	GCA_003552425	uSGB	Other	k__Bacteria|p__Candidatus_Bipolaricaulota|c__CFGB13744|o__OFGB13744|f__FGB13744|g__GGB37731|s__GGB37731_SGB52525|t__SGB52525	2|67810|||||	1	k__Bacteria|p__Candidatus_Bipolaricaulota:1	2|67810:1
SGB	52526	1	0	GCA_003563005	-	GCA_003563005	uSGB	Genus	k__Archaea|p__Euryarchaeota|c__Halobacteria|o__Halobacteriales|f__Halobacteriaceae|g__Halorussus|s__Halorussus_SGB52526|t__SGB52526	2157|28890|183963|2235|2236|1070314|	2	k__Archaea|p__Euryarchaeota|c__Halobacteria|o__Halobacteriales|f__Halobacteriales_unclassified|g__Halobacteriales_unclassified:1,k__Archaea|p__Euryarchaeota|c__Halobacteria|o__Halobacteriales|f__Halobacteriaceae|g__Halorussus:1	2157|28890|183963|2235||:1,2157|28890|183963|2235|2236|1070314:1
SGB	52527	2	0	GCA_002011415,NayfachS_2020__GEM_3300002481__bin.32	-	GCA_002011415	uSGB	Family	k__Bacteria|p__Bacteroidetes|c__Bacteroidetes_unclassified|o__Bacteroidetes_unclassified|f__Bacteroidetes_unclassified|g__GGB39777|s__GGB39777_SGB52527|t__SGB52527	2|976|||||	1	k__Bacteria|p__Bacteroidetes|c__Bacteroidetes_unclassified|o__Bacteroidetes_unclassified|f__Bacteroidetes_unclassified:1	2|976|||:1
SGB	52529	3	0	GCA_003648925,GCA_003648965,NayfachS_2020__GEM_3300021498__bin.9	-	GCA_003648965	uSGB	Family	k__Bacteria|p__Planctomycetes|c__Phycisphaerae|o__Phycisphaerales|f__Phycisphaeraceae|g__GGB32475|s__GGB32475_SGB52529|t__SGB52529	2|203682|666505|666506|666507||	2	k__Bacteria|p__Planctomycetes|c__Planctomycetes_unclassified|o__Planctomycetes_unclassified|f__Planctomycetes_unclassified:1,k__Bacteria|p__Planctomycetes|c__Phycisphaerae|o__Phycisphaerales|f__Phycisphaeraceae:1	2|203682|||:1,2|203682|666505|666506|666507:1
SGB	52530	1	0	GCA_002010365	-	GCA_002010365	uSGB	Family	k__Bacteria|p__Bacteroidetes|c__Bacteroidia|o__Bacteroidales|f__Bacteroidaceae|g__GGB33808|s__GGB33808_SGB52530|t__SGB52530	2|976|200643|171549|815||	3	k__Bacteria|p__Proteobacteria|c__Hydrogenophilalia|o__Hydrogenophilales|f__Hydrogenophilales_unclassified:1,k__Bacteria|p__Bacteroidetes|c__Bacteroidia|o__Bacteroidales|f__Bacteroidaceae:1,k__Bacteria|p__Candidatus_Staskawiczbacteria|c__Candidatus_Staskawiczbacteria_unclassified|o__Candidatus_Staskawiczbacteria_unclassified|f__Candidatus_Staskawiczbacteria_unclassified:1	2|1224|2008785|119069|:1,2|976|200643|171549|815:1,2|1817916|||:1
SGB	52531	2	0	GCA_002011425,NayfachS_2020__GEM_3300027323__bin.26	-	GCA_002011425	uSGB	Family	k__Bacteria|p__Actinobacteria|c__Actinobacteria|o__Streptomycetales|f__Streptomycetaceae|g__GGB39883|s__GGB39883_SGB52531|t__SGB52531	2|201174|1760|85011|2062||	19	k__Bacteria|p__Actinobacteria|c__Actinobacteria|o__Streptomycetales|f__Streptomycetaceae:10,k__Bacteria|p__Proteobacteria|c__Gammaproteobacteria|o__Pseudomonadales|f__Pseudomonadaceae:4,k__Archaea|p__Crenarchaeota|c__Thermoprotei|o__Sulfolobales|f__Sulfolobaceae:2,k__Bacteria|p__Actinobacteria|c__Actinobacteria|o__Micrococcales|f__Cellulomonadaceae:2,k__Bacteria|p__Proteobacteria|c__Gammaproteobacteria|o__Enterobacterales|f__Erwiniaceae:1	2|201174|1760|85011|2062:10,2|1224|1236|72274|135621:4,2157|28889|183924|2281|118883:2,2|201174|1760|85006|85016:2,2|1224|1236|91347|1903409:1
SGB	52532	1	0	GCA_003557465	-	GCA_003557465	uSGB	Other	k__Bacteria|p__Actinobacteria|c__CFGB11989|o__OFGB11989|f__FGB11989|g__GGB34658|s__GGB34658_SGB52532|t__SGB52532	2|201174|||||	100	k__Bacteria|p__Actinobacteria:68,k__Bacteria|p__Proteobacteria:22,k__Bacteria|p__Deinococcus_Thermus:3,k__Archaea|p__Euryarchaeota:2,k__Bacteria|p__Firmicutes:1,k__Bacteria|p__Chloroflexi:1,k__Bacteria|p__Gemmatimonadetes:1,k__Bacteria|p__Candidatus_Cryosericota:1,k__Bacteria|p__Acidobacteria:1	2|201174:68,2|1224:22,2|1297:3,2157|28890:2,2|1239:1,2|200795:1,2|142182:1,2|2498705:1,2|57723:1
SGB	52534	1	0	GCA_002049545	-	GCA_002049545	uSGB	Other	k__Bacteria|p__Proteobacteria|c__CFGB10784|o__OFGB10784|f__FGB10784|g__GGB32562|s__GGB32562_SGB52534|t__SGB52534	2|1224|||||	1	k__Bacteria|p__Proteobacteria:1	2|1224:1
SGB	52538	1	0	GCA_002011565	-	GCA_002011565	uSGB	Family	k__Bacteria|p__Bacteroidetes|c__Bacteroidia|o__Bacteroidales|f__Bacteroidales_unclassified|g__GGB32527|s__GGB32527_SGB52538|t__SGB52538	2|976|200643|171549|||	4	k__Bacteria|p__Candidatus_Microgenomates|c__Candidatus_Microgenomates_unclassified|o__Candidatus_Microgenomates_unclassified|f__Candidatus_Microgenomates_unclassified:1,k__Bacteria|p__Cyanobacteria|c__Cyanobacteria_unclassified|o__Synechococcales|f__Prochloraceae:1,k__Bacteria|p__Firmicutes|c__Clostridia|o__Clostridiales|f__Lachnospiraceae:1,k__Bacteria|p__Bacteroidetes|c__Bacteroidia|o__Bacteroidales|f__Bacteroidales_unclassified:1	2|67820|||:1,2|1117||1890424|1213:1,2|1239|186801|186802|186803:1,2|976|200643|171549|:1
SGB	52540	2	0	GCA_000754455,GCA_003476305	-	GCA_003476305	uSGB	Other	k__Bacteria|p__Actinobacteria|c__CFGB12549|o__OFGB12549|f__FGB12549|g__GGB35572|s__GGB35572_SGB52540|t__SGB52540	2|201174|||||	14	k__Bacteria|p__Actinobacteria:14	2|201174:14
SGB	52541	2	0	GCA_003451815,GCA_003529305	-	GCA_003451815	uSGB	Other	k__Bacteria|p__Actinobacteria|c__CFGB11500|o__OFGB11500|f__FGB11500|g__GGB33737|s__GGB33737_SGB52541|t__SGB52541	2|201174|||||	36	k__Bacteria|p__Actinobacteria:35,k__Bacteria|p__Candidatus_Melainabacteria:1	2|201174:35,2|1798710:1
SGB	52542	1	0	GCA_003644235	-	GCA_003644235	uSGB	Family	k__Bacteria|p__Proteobacteria|c__Gammaproteobacteria|o__Enterobacterales|f__Erwiniaceae|g__GGB33601|s__GGB33601_SGB52542|t__SGB52542	2|1224|1236|91347|1903409||	1	k__Bacteria|p__Proteobacteria|c__Gammaproteobacteria|o__Enterobacterales|f__Erwiniaceae:1	2|1224|1236|91347|1903409:1
SGB	52545	1	0	GCA_001515265	-	GCA_001515265	uSGB	Other	k__Bacteria|p__Firmicutes|c__CFGB10909|o__OFGB10909|f__FGB10909|g__GGB32785|s__GGB32785_SGB52545|t__SGB52545	2|1239|||||	3	k__Bacteria|p__Firmicutes:3	2|1239:3
SGB	52546	1	0	GCA_003476705	-	GCA_003476705	uSGB	Genus	k__Bacteria|p__Bacteroidetes|c__Bacteroidia|o__Bacteroidales|f__Bacteroidaceae|g__Bacteroidaceae_unclassified|s__Bacteroidaceae_unclassified_SGB52546|t__SGB52546	2|976|200643|171549|815||	1	k__Bacteria|p__Bacteroidetes|c__Bacteroidia|o__Bacteroidales|f__Bacteroidaceae|g__Bacteroidaceae_unclassified:1	2|976|200643|171549|815|:1
SGB	52547	1	0	GCA_003973515	-	GCA_003973515	uSGB	Family	k__Bacteria|p__Bacteroidetes|c__Bacteroidia|o__Bacteroidales|f__Bacteroidaceae|g__GGB34141|s__GGB34141_SGB52547|t__SGB52547	2|976|200643|171549|815||	2	k__Bacteria|p__Proteobacteria|c__Betaproteobacteria|o__Burkholderiales|f__Comamonadaceae:1,k__Bacteria|p__Bacteroidetes|c__Bacteroidia|o__Bacteroidales|f__Bacteroidaceae:1	2|1224|28216|80840|80864:1,2|976|200643|171549|815:1
SGB	52548	1	0	GCA_001778455	-	GCA_001778455	uSGB	Other	k__Bacteria|p__Actinobacteria|c__CFGB13053|o__OFGB13053|f__FGB13053|g__GGB36618|s__GGB36618_SGB52548|t__SGB52548	2|201174|||||	21	k__Bacteria|p__Actinobacteria:17,k__Archaea|p__Euryarchaeota:2,k__Bacteria|p__Proteobacteria:1,k__Bacteria|p__Planctomycetes:1	2|201174:17,2157|28890:2,2|1224:1,2|203682:1
SGB	52549	1	0	GCA_003165115	-	GCA_003165115	uSGB	Genus	k__Bacteria|p__Firmicutes|c__Clostridia|o__Clostridia_unclassified|f__Clostridia_unclassified|g__Clostridia_unclassified|s__Clostridia_unclassified_SGB52549|t__SGB52549	2|1239|186801||||	1	k__Bacteria|p__Firmicutes|c__Clostridia|o__Clostridia_unclassified|f__Clostridia_unclassified|g__Clostridia_unclassified:1	2|1239|186801|||:1
SGB	52550	1	0	GCA_005801495	-	GCA_005801495	uSGB	Other	k__Bacteria|p__Actinobacteria|c__CFGB11226|o__OFGB11226|f__FGB11226|g__GGB33213|s__GGB33213_SGB52550|t__SGB52550	2|201174|||||	32	k__Bacteria|p__Actinobacteria:31,k__Bacteria|p__Planctomycetes:1	2|201174:31,2|203682:1
SGB	52551	1	0	GCA_001604435	-	GCA_001604435	uSGB	Family	k__Bacteria|p__Bacteroidetes|c__Bacteroidia|o__Bacteroidales|f__Bacteroidaceae|g__GGB38397|s__GGB38397_SGB52551|t__SGB52551	2|976|200643|171549|815||	13	k__Bacteria|p__Proteobacteria|c__Alphaproteobacteria|o__Rhizobiales|f__Aurantimonadaceae:2,k__Bacteria|p__Proteobacteria|c__Alphaproteobacteria|o__Rhizobiales|f__Methylobacteriaceae:2,k__Bacteria|p__Bacteroidetes|c__Bacteroidia|o__Bacteroidales|f__Bacteroidaceae:2,k__Bacteria|p__Proteobacteria|c__Betaproteobacteria|o__Burkholderiales|f__Burkholderiales_unclassified:1,k__Bacteria|p__Proteobacteria|c__Betaproteobacteria|o__Rhodocyclales|f__Zoogloeaceae:1,k__Bacteria|p__Bacteroidetes|c__Cytophagia|o__Cytophagales|f__Cytophagaceae:1,k__Bacteria|p__Firmicutes|c__Clostridia|o__Clostridia_unclassified|f__Clostridia_unclassified:1,k__Bacteria|p__Spirochaetes|c__Spirochaetia|o__Spirochaetia_unclassified|f__Spirochaetia_unclassified:1,k__Bacteria|p__Firmicutes|c__Erysipelotrichia|o__Erysipelotrichales|f__Erysipelotrichaceae:1,k__Bacteria|p__Firmicutes|c__Bacilli|o__Lactobacillales|f__Streptococcaceae:1	2|1224|28211|356|255475:2,2|1224|28211|356|119045:2,2|976|200643|171549|815:2,2|1224|28216|80840|:1,2|1224|28216|206389|2008794:1,2|976|768503|768507|89373:1,2|1239|186801||:1,2|203691|203692||:1,2|1239|526524|526525|128827:1,2|1239|91061|186826|1300:1
SGB	52552	1	0	GCA_002839175	-	GCA_002839175	uSGB	Genus	k__Bacteria|p__Firmicutes|c__Bacilli|o__Lactobacillales|f__Lactobacillaceae|g__Lactobacillus|s__Lactobacillus_SGB52552|t__SGB52552	2|1239|91061|186826|33958|1578|	1	k__Bacteria|p__Firmicutes|c__Bacilli|o__Lactobacillales|f__Lactobacillaceae|g__Lactobacillus:1	2|1239|91061|186826|33958|1578:1
SGB	52553	1	0	GCA_001603075	-	GCA_001603075	uSGB	Family	k__Bacteria|p__Actinobacteria|c__Actinobacteria|o__Pseudonocardiales|f__Pseudonocardiaceae|g__GGB35666|s__GGB35666_SGB52553|t__SGB52553	2|201174|1760|85010|2070||	1	k__Bacteria|p__Actinobacteria|c__Actinobacteria|o__Pseudonocardiales|f__Pseudonocardiaceae:1	2|201174|1760|85010|2070:1
SGB	52554	1	0	GCA_004356265	-	GCA_004356265	uSGB	Genus	k__Bacteria|p__Cyanobacteria|c__Cyanobacteria_unclassified|o__Synechococcales|f__Prochloraceae|g__Prochlorococcus|s__Prochlorococcus_SGB52554|t__SGB52554	2|1117||1890424|1213|1218|	1	k__Bacteria|p__Cyanobacteria|c__Cyanobacteria_unclassified|o__Synechococcales|f__Prochloraceae|g__Prochlorococcus:1	2|1117||1890424|1213|1218:1
SGB	52555	1	0	GCA_004356385	-	GCA_004356385	uSGB	Other	k__Bacteria|p__Firmicutes|c__CFGB13443|o__OFGB13443|f__FGB13443|g__GGB37272|s__GGB37272_SGB52555|t__SGB52555	2|1239|||||	4	k__Bacteria|p__Proteobacteria:2,k__Bacteria|p__Firmicutes:2	2|1224:2,2|1239:2
SGB	52556	1	0	GCA_003551385	-	GCA_003551385	uSGB	Genus	k__Bacteria|p__Firmicutes|c__Clostridia|o__Clostridia_unclassified|f__Clostridia_unclassified|g__Clostridia_unclassified|s__Clostridia_unclassified_SGB52556|t__SGB52556	2|1239|186801||||	1	k__Bacteria|p__Firmicutes|c__Clostridia|o__Clostridia_unclassified|f__Clostridia_unclassified|g__Clostridia_unclassified:1	2|1239|186801|||:1
SGB	52557	3	0	GCA_003554175,NayfachS_2020__GEM_3300000477__bin.32,NayfachS_2020__GEM_3300027784__bin.103	-	NayfachS_2020__GEM_3300027784__bin.103	uSGB	Other	k__Bacteria|p__Firmicutes|c__CFGB11963|o__OFGB11963|f__FGB11963|g__GGB34619|s__GGB34619_SGB52557|t__SGB52557	2|1239|||||	204	k__Bacteria|p__Firmicutes:119,k__Bacteria|p__Proteobacteria:49,k__Bacteria|p__Actinobacteria:35,k__Bacteria|p__Chloroflexi:1	2|1239:119,2|1224:49,2|201174:35,2|200795:1
SGB	52559	2	1	GCA_003553545,ZhaoD_2020__GPB-6	GCA_009676705	GCA_009676705	kSGB	Species	k__Bacteria|p__Proteobacteria|c__Gammaproteobacteria|o__Chromatiales|f__Ectothiorhodospiraceae|g__Spiribacter|s__Spiribacter_sp_2438|t__SGB52559	2|1224|1236|135613|72276|1335745|2666185	1	k__Bacteria|p__Proteobacteria|c__Gammaproteobacteria|o__Chromatiales|f__Ectothiorhodospiraceae|g__Spiribacter|s__Spiribacter_sp_2438:1	2|1224|1236|135613|72276|1335745|2666185:1
SGB	52561	1	0	GCA_003558595	-	GCA_003558595	uSGB	Other	k__Bacteria|p__Proteobacteria|c__CFGB12032|o__OFGB12032|f__FGB12032|g__GGB34709|s__GGB34709_SGB52561|t__SGB52561	2|1224|||||	24	k__Bacteria|p__Proteobacteria:12,k__Bacteria|p__Actinobacteria:11,k__Bacteria|p__Deinococcus_Thermus:1	2|1224:12,2|201174:11,2|1297:1
SGB	52563	1	0	GCA_003558815	-	GCA_003558815	uSGB	Genus	k__Bacteria|p__Actinobacteria|c__Actinobacteria|o__Micrococcales|f__Microbacteriaceae|g__Microbacterium|s__Microbacterium_SGB52563|t__SGB52563	2|201174|1760|85006|85023|33882|	4	k__Bacteria|p__Actinobacteria|c__Actinobacteria|o__Micrococcales|f__Microbacteriaceae|g__Microbacterium:2,k__Bacteria|p__Actinobacteria|c__Actinobacteria|o__Micrococcales|f__Microbacteriaceae|g__Glaciibacter:1,k__Bacteria|p__Proteobacteria|c__Gammaproteobacteria|o__Xanthomonadales|f__Xanthomonadaceae|g__Stenotrophomonas:1	2|201174|1760|85006|85023|33882:2,2|201174|1760|85006|85023|501022:1,2|1224|1236|135614|32033|40323:1
SGB	52564	1	0	GCA_003567495	-	GCA_003567495	uSGB	Other	k__Bacteria|p__Firmicutes|c__CFGB12363|o__OFGB12363|f__FGB12363|g__GGB35189|s__GGB35189_SGB52564|t__SGB52564	2|1239|||||	2	k__Bacteria|p__Proteobacteria:1,k__Bacteria|p__Firmicutes:1	2|1224:1,2|1239:1
SGB	52567	1	0	GCA_003552565	-	GCA_003552565	uSGB	Other	k__Bacteria|p__Proteobacteria|c__CFGB11070|o__OFGB11070|f__FGB11070|g__GGB33011|s__GGB33011_SGB52567|t__SGB52567	2|1224|||||	29	k__Bacteria|p__Proteobacteria:13,k__Bacteria|p__Verrucomicrobia:8,k__Bacteria|p__Firmicutes:6,k__Bacteria|p__Cyanobacteria:2	2|1224:13,2|74201:8,2|1239:6,2|1117:2
SGB	52568	1	0	GCA_003557425	-	GCA_003557425	uSGB	Other	k__Bacteria|p__Proteobacteria|c__CFGB11071|o__OFGB11071|f__FGB11071|g__GGB33014|s__GGB33014_SGB52568|t__SGB52568	2|1224|||||	11	k__Bacteria|p__Proteobacteria:11	2|1224:11
SGB	52569	1	0	GCA_003557695	-	GCA_003557695	uSGB	Other	k__Bacteria|p__Proteobacteria|c__CFGB12953|o__OFGB12953|f__FGB12953|g__GGB36473|s__GGB36473_SGB52569|t__SGB52569	2|1224|||||	1	k__Bacteria|p__Proteobacteria:1	2|1224:1
SGB	52571	1	0	GCA_003229205	-	GCA_003229205	uSGB	Other	k__Bacteria|p__Proteobacteria|c__CFGB13851|o__OFGB13851|f__FGB13851|g__GGB37981|s__GGB37981_SGB52571|t__SGB52571	2|1224|||||	19	k__Bacteria|p__Proteobacteria:14,k__Bacteria|p__Bacteroidetes:2,k__Bacteria|p__Cyanobacteria:1,k__Bacteria|p__Firmicutes:1,k__Bacteria|p__Candidatus_Buchananbacteria:1	2|1224:14,2|976:2,2|1117:1,2|1239:1,2|1817903:1
SGB	52574	2	0	GCA_005883855,OlmMR_2019__14_0903_02_30cm_Sphingobacteriales_181_43_6	-	OlmMR_2019__14_0903_02_30cm_Sphingobacteriales_181_43_6	uSGB	Other	k__Bacteria|p__Bacteroidetes|c__CFGB13840|o__OFGB13840|f__FGB13840|g__GGB37965|s__GGB37965_SGB52574|t__SGB52574	2|976|||||	43	k__Bacteria|p__Bacteroidetes:43	2|976:43
SGB	52575	1	0	GCA_003223015	-	GCA_003223015	uSGB	Other	k__Bacteria|p__Proteobacteria|c__CFGB11793|o__OFGB11793|f__FGB11793|g__GGB34330|s__GGB34330_SGB52575|t__SGB52575	2|1224|||||	29	k__Bacteria|p__Proteobacteria:24,k__Bacteria|p__Actinobacteria:4,k__Bacteria|p__Gemmatimonadetes:1	2|1224:24,2|201174:4,2|142182:1
SGB	52578	1	0	GCA_005778225	-	GCA_005778225	uSGB	Family	k__Bacteria|p__Firmicutes|c__Clostridia|o__Clostridia_unclassified|f__Clostridia_unclassified|g__GGB36981|s__GGB36981_SGB52578|t__SGB52578	2|1239|186801||||	1	k__Bacteria|p__Firmicutes|c__Clostridia|o__Clostridia_unclassified|f__Clostridia_unclassified:1	2|1239|186801||:1
SGB	52579	3	0	GCA_001508355,GCA_001509335,GCA_003445695	-	GCA_001508355	uSGB	Family	k__Bacteria|p__Cyanobacteria|c__Cyanobacteria_unclassified|o__Synechococcales|f__Prochloraceae|g__GGB34036|s__GGB34036_SGB52579|t__SGB52579	2|1117||1890424|1213||	21	k__Bacteria|p__Cyanobacteria|c__Cyanobacteria_unclassified|o__Synechococcales|f__Prochloraceae:3,k__Bacteria|p__Firmicutes|c__Clostridia|o__Clostridia_unclassified|f__Clostridia_unclassified:3,k__Bacteria|p__Proteobacteria|c__Gammaproteobacteria|o__Xanthomonadales|f__Rhodanobacteraceae:2,k__Bacteria|p__Proteobacteria|c__Gammaproteobacteria|o__Gammaproteobacteria_unclassified|f__Gammaproteobacteria_unclassified:2,k__Bacteria|p__Candidatus_Parcubacteria|c__Candidatus_Parcubacteria_unclassified|o__Candidatus_Parcubacteria_unclassified|f__Candidatus_Parcubacteria_unclassified:1,k__Archaea|p__Thaumarchaeota|c__Thaumarchaeota_unclassified|o__Thaumarchaeota_unclassified|f__Thaumarchaeota_unclassified:1,k__Bacteria|p__Proteobacteria|c__Deltaproteobacteria|o__Deltaproteobacteria_unclassified|f__Deltaproteobacteria_unclassified:1,k__Bacteria|p__Proteobacteria|c__Alphaproteobacteria|o__Pelagibacterales|f__Pelagibacteraceae:1,k__Bacteria|p__Proteobacteria|c__Deltaproteobacteria|o__Syntrophobacterales|f__Syntrophobacteraceae:1,k__Bacteria|p__Proteobacteria|c__Gammaproteobacteria|o__Chromatiales|f__Ectothiorhodospiraceae:1,k__Bacteria|p__Proteobacteria|c__Gammaproteobacteria|o__Oceanospirillales|f__Halomonadaceae:1,k__Bacteria|p__Proteobacteria|c__Gammaproteobacteria|o__Pseudomonadales|f__Moraxellaceae:1,k__Bacteria|p__Verrucomicrobia|c__Verrucomicrobiae|o__Verrucomicrobiales|f__Verrucomicrobiaceae:1,k__Bacteria|p__Firmicutes|c__Clostridia|o__Clostridiales|f__Lachnospiraceae:1,k__Bacteria|p__Spirochaetes|c__Spirochaetia|o__Spirochaetia_unclassified|f__Spirochaetia_unclassified:1	2|1117||1890424|1213:3,2|1239|186801||:3,2|1224|1236|135614|1775411:2,2|1224|1236||:2,2|221216|||:1,2157|651137|||:1,2|1224|28221||:1,2|1224|28211|54526|1655514:1,2|1224|28221|213462|213465:1,2|1224|1236|135613|72276:1,2|1224|1236|135619|28256:1,2|1224|1236|72274|468:1,2|74201|203494|48461|203557:1,2|1239|186801|186802|186803:1,2|203691|203692||:1
SGB	52580	2	0	GCA_003644575,NayfachS_2020__GEM_3300014911__bin.35	-	GCA_003644575	uSGB	Other	k__Bacteria|p__Bacteroidetes|c__CFGB11237|o__OFGB11237|f__FGB11237|g__GGB33225|s__GGB33225_SGB52580|t__SGB52580	2|976|||||	5	k__Bacteria|p__Fusobacteria:2,k__Bacteria|p__Bacteroidetes:2,k__Bacteria|p__Firmicutes:1	2|32066:2,2|976:2,2|1239:1
SGB	52584	1	0	GCA_003136315	-	GCA_003136315	uSGB	Family	k__Bacteria|p__Proteobacteria|c__Alphaproteobacteria|o__Pelagibacterales|f__Pelagibacteraceae|g__GGB39083|s__GGB39083_SGB52584|t__SGB52584	2|1224|28211|54526|1655514||	2	k__Bacteria|p__Proteobacteria|c__Alphaproteobacteria|o__Pelagibacterales|f__Pelagibacteraceae:1,k__Bacteria|p__Proteobacteria|c__Alphaproteobacteria|o__Rhizobiales|f__Phyllobacteriaceae:1	2|1224|28211|54526|1655514:1,2|1224|28211|356|69277:1
SGB	52585	1	0	GCA_005777235	-	GCA_005777235	uSGB	Family	k__Bacteria|p__Proteobacteria|c__Alphaproteobacteria|o__Rhizobiales|f__Rhizobiaceae|g__GGB38131|s__GGB38131_SGB52585|t__SGB52585	2|1224|28211|356|82115||	4	k__Bacteria|p__Proteobacteria|c__Alphaproteobacteria|o__Rhizobiales|f__Rhizobiaceae:2,k__Bacteria|p__Cyanobacteria|c__Cyanobacteria_unclassified|o__Synechococcales|f__Prochloraceae:1,k__Bacteria|p__Proteobacteria|c__Betaproteobacteria|o__Burkholderiales|f__Burkholderiales_unclassified:1	2|1224|28211|356|82115:2,2|1117||1890424|1213:1,2|1224|28216|80840|:1
SGB	52590	1	0	GCA_003818475	-	GCA_003818475	uSGB	Family	k__Bacteria|p__Proteobacteria|c__Gammaproteobacteria|o__Xanthomonadales|f__Rhodanobacteraceae|g__GGB36196|s__GGB36196_SGB52590|t__SGB52590	2|1224|1236|135614|1775411||	1	k__Bacteria|p__Proteobacteria|c__Gammaproteobacteria|o__Xanthomonadales|f__Rhodanobacteraceae:1	2|1224|1236|135614|1775411:1
SGB	52593	1	0	GCA_002050355	-	GCA_002050355	uSGB	Family	k__Bacteria|p__Bacteroidetes|c__Sphingobacteriia|o__Sphingobacteriales|f__Sphingobacteriaceae|g__GGB35401|s__GGB35401_SGB52593|t__SGB52593	2|976|117747|200666|84566||	1	k__Bacteria|p__Bacteroidetes|c__Sphingobacteriia|o__Sphingobacteriales|f__Sphingobacteriaceae:1	2|976|117747|200666|84566:1
SGB	52594	1	0	GCA_002050365	-	GCA_002050365	uSGB	Genus	k__Bacteria|p__Cyanobacteria|c__Cyanobacteria_unclassified|o__Synechococcales|f__Prochloraceae|g__Prochlorococcus|s__Prochlorococcus_SGB52594|t__SGB52594	2|1117||1890424|1213|1218|	22	k__Bacteria|p__Proteobacteria|c__Gammaproteobacteria|o__Enterobacterales|f__Pectobacteriaceae|g__Sodalis:2,k__Bacteria|p__Cyanobacteria|c__Cyanobacteria_unclassified|o__Synechococcales|f__Prochloraceae|g__Prochlorococcus:2,k__Bacteria|p__Firmicutes|c__Bacilli|o__Lactobacillales|f__Lactobacillaceae|g__Paucilactobacillus:2,k__Bacteria|p__Proteobacteria|c__Gammaproteobacteria|o__Xanthomonadales|f__Xanthomonadaceae|g__Pseudoxanthomonas:2,k__Bacteria|p__Firmicutes|c__Clostridia|o__Clostridia_unclassified|f__Clostridia_unclassified|g__Clostridia_unclassified:2,k__Bacteria|p__Proteobacteria|c__Alphaproteobacteria|o__Alphaproteobacteria_unclassified|f__Alphaproteobacteria_unclassified|g__Alphaproteobacteria_unclassified:1,k__Archaea|p__Crenarchaeota|c__Thermoprotei|o__Sulfolobales|f__Sulfolobales_unclassified|g__Sulfolobales_unclassified:1,k__Bacteria|p__Proteobacteria|c__Gammaproteobacteria|o__Vibrionales|f__Vibrionaceae|g__Vibrio:1,k__Bacteria|p__Proteobacteria|c__Gammaproteobacteria|o__Enterobacterales|f__Erwiniaceae|g__Buchnera:1,k__Bacteria|p__Verrucomicrobia|c__Verrucomicrobiae|o__Verrucomicrobiales|f__Verrucomicrobiaceae|g__Phragmitibacter:1,k__Bacteria|p__Proteobacteria|c__Gammaproteobacteria|o__Alteromonadales|f__Colwelliaceae|g__Thalassotalea:1,k__Bacteria|p__Bacteroidetes|c__Sphingobacteriia|o__Sphingobacteriales|f__Sphingobacteriaceae|g__Pedobacter:1,k__Bacteria|p__Firmicutes|c__Negativicutes|o__Selenomonadales|f__Selenomonadaceae|g__Selenomonas:1,k__Bacteria|p__Bacteroidetes|c__Bacteroidia|o__Bacteroidales|f__Bacteroidales_unclassified|g__Bacteroidales_unclassified:1,k__Bacteria|p__Proteobacteria|c__Gammaproteobacteria|o__Pseudomonadales|f__Pseudomonadaceae|g__Pseudomonadaceae_unclassified:1,k__Bacteria|p__Firmicutes|c__Clostridia|o__Clostridiales|f__Ruminococcaceae|g__Ruminococcaceae_unclassified:1,k__Bacteria|p__Spirochaetes|c__Spirochaetia|o__Spirochaetia_unclassified|f__Spirochaetia_unclassified|g__Spirochaetia_unclassified:1	2|1224|1236|91347|1903410|84565:2,2|1117||1890424|1213|1218:2,2|1239|91061|186826|33958|2767890:2,2|1224|1236|135614|32033|83618:2,2|1239|186801|||:2,2|1224|28211|||:1,2157|28889|183924|2281||:1,2|1224|1236|135623|641|662:1,2|1224|1236|91347|1903409|32199:1,2|74201|203494|48461|203557|2717700:1,2|1224|1236|135622|267889|1518149:1,2|976|117747|200666|84566|84567:1,2|1239|909932|909929|1843491|970:1,2|976|200643|171549||:1,2|1224|1236|72274|135621|:1,2|1239|186801|186802|541000|:1,2|203691|203692|||:1
SGB	52595	1	0	GCA_002050455	-	GCA_002050455	uSGB	Family	k__Bacteria|p__Proteobacteria|c__Gammaproteobacteria|o__Enterobacterales|f__Enterobacteriaceae|g__GGB36178|s__GGB36178_SGB52595|t__SGB52595	2|1224|1236|91347|543||	14	k__Bacteria|p__Proteobacteria|c__Gammaproteobacteria|o__Enterobacterales|f__Enterobacteriaceae:6,k__Bacteria|p__Cyanobacteria|c__Cyanobacteria_unclassified|o__Synechococcales|f__Prochloraceae:3,k__Bacteria|p__Proteobacteria|c__Betaproteobacteria|o__Burkholderiales|f__Comamonadaceae:1,k__Bacteria|p__Cyanobacteria|c__Cyanobacteria_unclassified|o__Synechococcales|f__Synechococcaceae:1,k__Bacteria|p__Bacteroidetes|c__Cytophagia|o__Cytophagales|f__Cytophagaceae:1,k__Bacteria|p__Bacteroidetes|c__Bacteroidia|o__Bacteroidales|f__Bacteroidales_unclassified:1,k__Bacteria|p__Proteobacteria|c__Gammaproteobacteria|o__Gammaproteobacteria_unclassified|f__Gammaproteobacteria_unclassified:1	2|1224|1236|91347|543:6,2|1117||1890424|1213:3,2|1224|28216|80840|80864:1,2|1117||1890424|1890426:1,2|976|768503|768507|89373:1,2|976|200643|171549|:1,2|1224|1236||:1
SGB	52598	1	0	GCA_003519605	-	GCA_003519605	uSGB	Other	k__Bacteria|p__Proteobacteria|c__CFGB13614|o__OFGB13614|f__FGB13614|g__GGB37532|s__GGB37532_SGB52598|t__SGB52598	2|1224|||||	9	k__Bacteria|p__Proteobacteria:9	2|1224:9
SGB	52600	1	0	GCA_001464665	-	GCA_001464665	uSGB	Other	k__Bacteria|p__Proteobacteria|c__CFGB14813|o__OFGB14813|f__FGB14813|g__GGB40855|s__GGB40855_SGB52600|t__SGB52600	2|1224|||||	11	k__Bacteria|p__Proteobacteria:9,k__Bacteria|p__Actinobacteria:1,k__Bacteria|p__Bacteroidetes:1	2|1224:9,2|201174:1,2|976:1
SGB	52601	1	0	GCA_001464455	-	GCA_001464455	uSGB	Genus	k__Bacteria|p__Proteobacteria|c__Gammaproteobacteria|o__Xanthomonadales|f__Xanthomonadaceae|g__Luteimonas|s__Luteimonas_SGB52601|t__SGB52601	2|1224|1236|135614|32033|83614|	1	k__Bacteria|p__Proteobacteria|c__Gammaproteobacteria|o__Xanthomonadales|f__Xanthomonadaceae|g__Luteimonas:1	2|1224|1236|135614|32033|83614:1
SGB	52602	1	0	GCA_003223975	-	GCA_003223975	uSGB	Genus	k__Bacteria|p__Cyanobacteria|c__Cyanobacteria_unclassified|o__Synechococcales|f__Prochloraceae|g__Prochlorococcus|s__Prochlorococcus_SGB52602|t__SGB52602	2|1117||1890424|1213|1218|	22	k__Bacteria|p__Proteobacteria|c__Gammaproteobacteria|o__Enterobacterales|f__Pectobacteriaceae|g__Sodalis:2,k__Bacteria|p__Cyanobacteria|c__Cyanobacteria_unclassified|o__Synechococcales|f__Prochloraceae|g__Prochlorococcus:2,k__Bacteria|p__Firmicutes|c__Bacilli|o__Lactobacillales|f__Lactobacillaceae|g__Paucilactobacillus:2,k__Bacteria|p__Proteobacteria|c__Gammaproteobacteria|o__Xanthomonadales|f__Xanthomonadaceae|g__Pseudoxanthomonas:2,k__Bacteria|p__Firmicutes|c__Clostridia|o__Clostridia_unclassified|f__Clostridia_unclassified|g__Clostridia_unclassified:2,k__Bacteria|p__Proteobacteria|c__Alphaproteobacteria|o__Alphaproteobacteria_unclassified|f__Alphaproteobacteria_unclassified|g__Alphaproteobacteria_unclassified:1,k__Archaea|p__Crenarchaeota|c__Thermoprotei|o__Sulfolobales|f__Sulfolobales_unclassified|g__Sulfolobales_unclassified:1,k__Bacteria|p__Proteobacteria|c__Gammaproteobacteria|o__Vibrionales|f__Vibrionaceae|g__Vibrio:1,k__Bacteria|p__Proteobacteria|c__Gammaproteobacteria|o__Enterobacterales|f__Erwiniaceae|g__Buchnera:1,k__Bacteria|p__Verrucomicrobia|c__Verrucomicrobiae|o__Verrucomicrobiales|f__Verrucomicrobiaceae|g__Phragmitibacter:1,k__Bacteria|p__Proteobacteria|c__Gammaproteobacteria|o__Alteromonadales|f__Colwelliaceae|g__Thalassotalea:1,k__Bacteria|p__Bacteroidetes|c__Sphingobacteriia|o__Sphingobacteriales|f__Sphingobacteriaceae|g__Pedobacter:1,k__Bacteria|p__Firmicutes|c__Negativicutes|o__Selenomonadales|f__Selenomonadaceae|g__Selenomonas:1,k__Bacteria|p__Bacteroidetes|c__Bacteroidia|o__Bacteroidales|f__Bacteroidales_unclassified|g__Bacteroidales_unclassified:1,k__Bacteria|p__Proteobacteria|c__Gammaproteobacteria|o__Pseudomonadales|f__Pseudomonadaceae|g__Pseudomonadaceae_unclassified:1,k__Bacteria|p__Firmicutes|c__Clostridia|o__Clostridiales|f__Ruminococcaceae|g__Ruminococcaceae_unclassified:1,k__Bacteria|p__Spirochaetes|c__Spirochaetia|o__Spirochaetia_unclassified|f__Spirochaetia_unclassified|g__Spirochaetia_unclassified:1	2|1224|1236|91347|1903410|84565:2,2|1117||1890424|1213|1218:2,2|1239|91061|186826|33958|2767890:2,2|1224|1236|135614|32033|83618:2,2|1239|186801|||:2,2|1224|28211|||:1,2157|28889|183924|2281||:1,2|1224|1236|135623|641|662:1,2|1224|1236|91347|1903409|32199:1,2|74201|203494|48461|203557|2717700:1,2|1224|1236|135622|267889|1518149:1,2|976|117747|200666|84566|84567:1,2|1239|909932|909929|1843491|970:1,2|976|200643|171549||:1,2|1224|1236|72274|135621|:1,2|1239|186801|186802|541000|:1,2|203691|203692|||:1
SGB	52603	1	0	GCA_003577445	-	GCA_003577445	uSGB	Other	k__Bacteria|p__Proteobacteria|c__CFGB13095|o__OFGB13095|f__FGB13095|g__GGB36691|s__GGB36691_SGB52603|t__SGB52603	2|1224|||||	49	k__Bacteria|p__Proteobacteria:41,k__Bacteria|p__Acidobacteria:4,k__Bacteria|p__Actinobacteria:2,k__Bacteria|p__Cyanobacteria:1,k__Bacteria|p__Planctomycetes:1	2|1224:41,2|57723:4,2|201174:2,2|1117:1,2|203682:1
SGB	52604	1	0	GCA_003511985	-	GCA_003511985	uSGB	Family	k__Bacteria|p__Firmicutes|c__Bacilli|o__Bacillales|f__Bacillaceae|g__GGB40270|s__GGB40270_SGB52604|t__SGB52604	2|1239|91061|1385|186817||	8	k__Bacteria|p__Firmicutes|c__Bacilli|o__Bacillales|f__Bacillaceae:3,k__Archaea|p__Crenarchaeota|c__Thermoprotei|o__Thermoproteales|f__Thermoproteaceae:2,k__Bacteria|p__Cyanobacteria|c__Cyanobacteria_unclassified|o__Synechococcales|f__Prochloraceae:2,k__Bacteria|p__Bacteroidetes|c__Flavobacteriia|o__Flavobacteriales|f__Flavobacteriaceae:1	2|1239|91061|1385|186817:3,2157|28889|183924|2266|2267:2,2|1117||1890424|1213:2,2|976|117743|200644|49546:1
SGB	52605	2	0	GCA_003222835,OlmMR_2019__14_0903_09_40cm_Bacteria_763_55_8	-	GCA_003222835	uSGB	Genus	k__Bacteria|p__Cyanobacteria|c__Cyanobacteria_unclassified|o__Synechococcales|f__Prochloraceae|g__Prochlorococcus|s__Prochlorococcus_SGB52605|t__SGB52605	2|1117||1890424|1213|1218|	8	k__Bacteria|p__Cyanobacteria|c__Cyanobacteria_unclassified|o__Synechococcales|f__Prochloraceae|g__Prochlorococcus:2,k__Bacteria|p__Proteobacteria|c__Gammaproteobacteria|o__Enterobacterales|f__Enterobacteriaceae|g__Klebsiella:2,k__Bacteria|p__Proteobacteria|c__Betaproteobacteria|o__Burkholderiales|f__Comamonadaceae|g__Pelomonas:1,k__Bacteria|p__Cyanobacteria|c__Cyanobacteria_unclassified|o__Synechococcales|f__Synechococcaceae|g__Synechococcus:1,k__Bacteria|p__Bacteroidetes|c__Cytophagia|o__Cytophagales|f__Cytophagaceae|g__Dyadobacter:1,k__Bacteria|p__Bacteroidetes|c__Bacteroidia|o__Bacteroidales|f__Bacteroidales_unclassified|g__Bacteroidales_unclassified:1	2|1117||1890424|1213|1218:2,2|1224|1236|91347|543|570:2,2|1224|28216|80840|80864|335058:1,2|1117||1890424|1890426|1129:1,2|976|768503|768507|89373|120831:1,2|976|200643|171549||:1
SGB	52606	1	0	GCA_003222855	-	GCA_003222855	uSGB	Genus	k__Bacteria|p__Cyanobacteria|c__Cyanobacteria_unclassified|o__Synechococcales|f__Synechococcaceae|g__Synechococcus|s__Synechococcus_SGB52606|t__SGB52606	2|1117||1890424|1890426|1129|	2	k__Bacteria|p__Cyanobacteria|c__Cyanobacteria_unclassified|o__Synechococcales|f__Synechococcaceae|g__Synechococcus:1,k__Bacteria|p__Proteobacteria|c__Alphaproteobacteria|o__Sphingomonadales|f__Erythrobacteraceae|g__Aurantiacibacter:1	2|1117||1890424|1890426|1129:1,2|1224|28211|204457|335929|2800681:1
SGB	52607	1	0	GCA_003135515	-	GCA_003135515	uSGB	Other	k__Bacteria|p__Proteobacteria|c__CFGB12042|o__OFGB12042|f__FGB12042|g__GGB34720|s__GGB34720_SGB52607|t__SGB52607	2|1224|||||	36	k__Bacteria|p__Proteobacteria:25,k__Bacteria|p__Actinobacteria:7,k__Bacteria|p__Firmicutes:3,k__Bacteria|p__Acidobacteria:1	2|1224:25,2|201174:7,2|1239:3,2|57723:1
SGB	52608	2	0	GCA_003223925,OlmMR_2019__14_0903_13_30cm_Acidobacteria_4983_57_13	-	GCA_003223925	uSGB	Family	k__Bacteria|p__Bacteroidetes|c__Bacteroidia|o__Bacteroidales|f__Bacteroidales_unclassified|g__GGB40129|s__GGB40129_SGB52608|t__SGB52608	2|976|200643|171549|||	1	k__Bacteria|p__Bacteroidetes|c__Bacteroidia|o__Bacteroidales|f__Bacteroidales_unclassified:1	2|976|200643|171549|:1
SGB	52610	1	0	GCA_003222935	-	GCA_003222935	uSGB	Genus	k__Bacteria|p__Actinobacteria|c__Actinobacteria|o__Micrococcales|f__Microbacteriaceae|g__Rhodoluna|s__Rhodoluna_SGB52610|t__SGB52610	2|201174|1760|85006|85023|529883|	5	k__Bacteria|p__Actinobacteria|c__Actinobacteria|o__Micrococcales|f__Microbacteriaceae|g__Rhodoluna:3,k__Bacteria|p__Proteobacteria|c__Alphaproteobacteria|o__Pelagibacterales|f__Pelagibacteraceae|g__Pelagibacteraceae_unclassified:2	2|201174|1760|85006|85023|529883:3,2|1224|28211|54526|1655514|:2
SGB	52613	1	0	GCA_003175865	-	GCA_003175865	uSGB	Other	k__Bacteria|p__Proteobacteria|c__CFGB12885|o__OFGB12885|f__FGB12885|g__GGB36368|s__GGB36368_SGB52613|t__SGB52613	2|1224|||||	92	k__Bacteria|p__Proteobacteria:44,k__Bacteria|p__Firmicutes:19,k__Bacteria|p__Actinobacteria:18,k__Bacteria|p__Bacteroidetes:5,k__Bacteria|p__Cyanobacteria:2,k__Bacteria|p__Verrucomicrobia:2,k__Archaea|p__Euryarchaeota:1,k__Bacteria|p__Acidobacteria:1	2|1224:44,2|1239:19,2|201174:18,2|976:5,2|1117:2,2|74201:2,2157|28890:1,2|57723:1
SGB	52614	1	0	GCA_001802375	-	GCA_001802375	uSGB	Other	k__Bacteria|p__Proteobacteria|c__CFGB12151|o__OFGB12151|f__FGB12151|g__GGB34873|s__GGB34873_SGB52614|t__SGB52614	2|1224|||||	9	k__Bacteria|p__Proteobacteria:9	2|1224:9
SGB	52615	3	0	AlnebergJ_2020__ERZ1291098,AlnebergJ_2020__ERZ1292248,GCA_003545215	-	AlnebergJ_2020__ERZ1292248	uSGB	Other	k__Bacteria|p__Proteobacteria|c__CFGB14104|o__OFGB14104|f__FGB14104|g__GGB38623|s__GGB38623_SGB52615|t__SGB52615	2|1224|||||	3	k__Bacteria|p__Proteobacteria:3	2|1224:3
SGB	52616	1	0	GCA_003542675	-	GCA_003542675	uSGB	Genus	k__Bacteria|p__Proteobacteria|c__Gammaproteobacteria|o__Pseudomonadales|f__Pseudomonadaceae|g__Pseudomonas|s__Pseudomonas_SGB52616|t__SGB52616	2|1224|1236|72274|135621|286|	4	k__Bacteria|p__Proteobacteria|c__Gammaproteobacteria|o__Pseudomonadales|f__Pseudomonadaceae|g__Pseudomonas:4	2|1224|1236|72274|135621|286:4
SGB	52620	1	0	GCA_003520965	-	GCA_003520965	uSGB	Genus	k__Bacteria|p__Proteobacteria|c__Gammaproteobacteria|o__Gammaproteobacteria_unclassified|f__Gammaproteobacteria_unclassified|g__Gammaproteobacteria_unclassified|s__Gammaproteobacteria_unclassified_SGB52620|t__SGB52620	2|1224|1236||||	5	k__Bacteria|p__Proteobacteria|c__Gammaproteobacteria|o__Xanthomonadales|f__Rhodanobacteraceae|g__Rhodanobacter:2,k__Bacteria|p__Proteobacteria|c__Gammaproteobacteria|o__Gammaproteobacteria_unclassified|f__Gammaproteobacteria_unclassified|g__Gammaproteobacteria_unclassified:2,k__Bacteria|p__Proteobacteria|c__Gammaproteobacteria|o__Oceanospirillales|f__Halomonadaceae|g__Halomonas:1	2|1224|1236|135614|1775411|75309:2,2|1224|1236|||:2,2|1224|1236|135619|28256|2745:1
SGB	52621	1	0	GCA_003942085	-	GCA_003942085	uSGB	Genus	k__Bacteria|p__Firmicutes|c__Clostridia|o__Clostridiales|f__Lachnospiraceae|g__Lachnospiraceae_unclassified|s__Lachnospiraceae_unclassified_SGB52621|t__SGB52621	2|1239|186801|186802|186803||	2	k__Bacteria|p__Firmicutes|c__Clostridia|o__Clostridiales|f__Lachnospiraceae|g__Lachnospiraceae_unclassified:1,k__Bacteria|p__Spirochaetes|c__Spirochaetia|o__Spirochaetia_unclassified|f__Spirochaetia_unclassified|g__Spirochaetia_unclassified:1	2|1239|186801|186802|186803|:1,2|203691|203692|||:1
SGB	52622	1	0	GCA_003454175	-	GCA_003454175	uSGB	Genus	k__Bacteria|p__Cyanobacteria|c__Cyanobacteria_unclassified|o__Synechococcales|f__Prochloraceae|g__Prochlorococcus|s__Prochlorococcus_SGB52622|t__SGB52622	2|1117||1890424|1213|1218|	56	k__Bacteria|p__Cyanobacteria|c__Cyanobacteria_unclassified|o__Synechococcales|f__Prochloraceae|g__Prochlorococcus:9,k__Bacteria|p__Actinobacteria|c__Actinobacteria|o__Streptomycetales|f__Streptomycetaceae|g__Streptomyces:7,k__Bacteria|p__Proteobacteria|c__Gammaproteobacteria|o__Xanthomonadales|f__Xanthomonadaceae|g__Xanthomonas:6,k__Bacteria|p__Proteobacteria|c__Alphaproteobacteria|o__Alphaproteobacteria_unclassified|f__Alphaproteobacteria_unclassified|g__Alphaproteobacteria_unclassified:3,k__Bacteria|p__Proteobacteria|c__Alphaproteobacteria|o__Pelagibacterales|f__Pelagibacteraceae|g__Pelagibacteraceae_unclassified:3,k__Bacteria|p__Actinobacteria|c__Actinobacteria|o__Micrococcales|f__Micrococcaceae|g__Arthrobacter:2,k__Bacteria|p__Proteobacteria|c__Gammaproteobacteria|o__Enterobacterales|f__Erwiniaceae|g__Buchnera:2,k__Bacteria|p__Proteobacteria|c__Betaproteobacteria|o__Burkholderiales|f__Burkholderiaceae|g__Limnobacter:2,k__Bacteria|p__Proteobacteria|c__Alphaproteobacteria|o__Rhodobacterales|f__Rhodobacteraceae|g__Rhodobacteraceae_unclassified:2,k__Bacteria|p__Proteobacteria|c__Deltaproteobacteria|o__Desulfovibrionales|f__Desulfovibrionaceae|g__Desulfovibrio:2,k__Bacteria|p__Verrucomicrobia|c__Verrucomicrobia_unclassified|o__Verrucomicrobia_unclassified|f__Verrucomicrobia_unclassified|g__Verrucomicrobia_unclassified:1,k__Bacteria|p__Synergistetes|c__Synergistetes_unclassified|o__Synergistetes_unclassified|f__Synergistetes_unclassified|g__Synergistetes_unclassified:1,k__Bacteria|p__Actinobacteria|c__Actinobacteria|o__Kineosporiales|f__Kineosporiaceae|g__Kineosporia:1,k__Bacteria|p__Firmicutes|c__Bacilli|o__Lactobacillales|f__Enterococcaceae|g__Enterococcus:1,k__Bacteria|p__Actinobacteria|c__Actinobacteria|o__Micrococcales|f__Microbacteriaceae|g__Microbacterium:1,k__Bacteria|p__Proteobacteria|c__Betaproteobacteria|o__Burkholderiales|f__Comamonadaceae|g__Hydrogenophaga:1,k__Bacteria|p__Bacteroidetes|c__Chitinophagia|o__Chitinophagales|f__Chitinophagaceae|g__Niastella:1,k__Bacteria|p__Proteobacteria|c__Deltaproteobacteria|o__Desulfobacterales|f__Desulfobulbaceae|g__Desulfopila:1,k__Bacteria|p__Bacteroidetes|c__Flavobacteriia|o__Flavobacteriales|f__Flavobacteriaceae|g__Flavobacterium:1,k__Bacteria|p__Actinobacteria|c__Actinobacteria|o__Pseudonocardiales|f__Pseudonocardiaceae|g__Gandjariella:1,k__Bacteria|p__Proteobacteria|c__Alphaproteobacteria|o__Rhodobacterales|f__Rhodobacteraceae|g__Pelagicola:1,k__Bacteria|p__Proteobacteria|c__Alphaproteobacteria|o__Rhodobacterales|f__Rhodobacteraceae|g__Ruegeria:1,k__Archaea|p__Euryarchaeota|c__Halobacteria|o__Halobacteriales|f__Haloarculaceae|g__Haloglomus:1,k__Bacteria|p__Proteobacteria|c__Alphaproteobacteria|o__Rhizobiales|f__Phyllobacteriaceae|g__Mesorhizobium:1,k__Bacteria|p__Firmicutes|c__Clostridia|o__Clostridiales|f__Clostridiaceae|g__Lactonifactor:1,k__Bacteria|p__Bacteroidetes|c__Flavobacteriia|o__Flavobacteriales|f__Flavobacteriaceae|g__Croceivirga:1,k__Bacteria|p__Bacteroidetes|c__Bacteroidia|o__Bacteroidales|f__Rikenellaceae|g__Rikenellaceae_unclassified:1,k__Bacteria|p__Firmicutes|c__Clostridia|o__Clostridia_unclassified|f__Clostridia_unclassified|g__Clostridia_unclassified:1	2|1117||1890424|1213|1218:9,2|201174|1760|85011|2062|1883:7,2|1224|1236|135614|32033|338:6,2|1224|28211|||:3,2|1224|28211|54526|1655514|:3,2|201174|1760|85006|1268|1663:2,2|1224|1236|91347|1903409|32199:2,2|1224|28216|80840|119060|131079:2,2|1224|28211|204455|31989|:2,2|1224|28221|213115|194924|872:2,2|74201||||:1,2|508458||||:1,2|201174|1760|622452|83778|49184:1,2|1239|91061|186826|81852|1350:1,2|201174|1760|85006|85023|33882:1,2|1224|28216|80840|80864|47420:1,2|976|1853228|1853229|563835|354354:1,2|1224|28221|213118|213121|429014:1,2|976|117743|200644|49546|237:1,2|201174|1760|85010|2070|2662170:1,2|1224|28211|204455|31989|765413:1,2|1224|28211|204455|31989|97050:1,2157|28890|183963|2235|1963268|2806252:1,2|1224|28211|356|69277|68287:1,2|1239|186801|186802|31979|420345:1,2|976|117743|200644|49546|2039220:1,2|976|200643|171549|171550|:1,2|1239|186801|||:1
SGB	52623	2	0	GCA_003641405,NayfachS_2020__GEM_3300014913__bin.10	-	GCA_003641405	uSGB	Genus	k__Bacteria|p__Actinobacteria|c__Actinobacteria|o__Micrococcales|f__Microbacteriaceae|g__Microbacterium|s__Microbacterium_SGB52623|t__SGB52623	2|201174|1760|85006|85023|33882|	11	k__Bacteria|p__Actinobacteria|c__Actinobacteria|o__Micrococcales|f__Microbacteriaceae|g__Microbacterium:2,k__Bacteria|p__Firmicutes|c__Clostridia|o__Clostridia_unclassified|f__Clostridia_unclassified|g__Candidatus_Gallimonas:2,k__Bacteria|p__Actinobacteria|c__Actinobacteria|o__Kineosporiales|f__Kineosporiaceae|g__Kineosporia:1,k__Bacteria|p__Cyanobacteria|c__Cyanobacteria_unclassified|o__Synechococcales|f__Prochloraceae|g__Prochlorococcus:1,k__Bacteria|p__Proteobacteria|c__Alphaproteobacteria|o__Rhizobiales|f__Rhizobiaceae|g__Rhizobium:1,k__Bacteria|p__Firmicutes|c__Bacilli|o__Lactobacillales|f__Streptococcaceae|g__Streptococcus:1,k__Bacteria|p__Firmicutes|c__Clostridia|o__Clostridiales|f__Clostridiaceae|g__Clostridium:1,k__Bacteria|p__Firmicutes|c__Clostridia|o__Clostridiales|f__Oscillospiraceae|g__Oscillospiraceae_unclassified:1,k__Bacteria|p__Bacteroidetes|c__Bacteroidia|o__Bacteroidales|f__Rikenellaceae|g__Rikenellaceae_unclassified:1	2|201174|1760|85006|85023|33882:2,2|1239|186801|||2720806:2,2|201174|1760|622452|83778|49184:1,2|1117||1890424|1213|1218:1,2|1224|28211|356|82115|379:1,2|1239|91061|186826|1300|1301:1,2|1239|186801|186802|31979|1485:1,2|1239|186801|186802|216572|:1,2|976|200643|171549|171550|:1
SGB	52624	5	0	GCA_003644335,NayfachS_2020__GEM_3300013103__bin.69,NayfachS_2020__GEM_3300021508__bin.12,NayfachS_2020__GEM_3300021511__bin.10,NayfachS_2020__GEM_3300024423__bin.12	-	NayfachS_2020__GEM_3300021511__bin.10	uSGB	Other	k__Bacteria|p__Actinobacteria|c__CFGB14977|o__OFGB14977|f__FGB14977|g__GGB41147|s__GGB41147_SGB52624|t__SGB52624	2|201174|||||	39	k__Bacteria|p__Actinobacteria:23,k__Bacteria|p__Planctomycetes:7,k__Bacteria|p__Proteobacteria:5,k__Bacteria|p__Firmicutes:2,k__Bacteria|p__Verrucomicrobia:1,k__Bacteria|p__Candidatus_Eremiobacteraeota:1	2|201174:23,2|203682:7,2|1224:5,2|1239:2,2|74201:1,2|1154676:1
SGB	52625	2	0	GCA_011374385,NayfachS_2020__GEM_3300013101__bin.33	-	GCA_011374385	uSGB	Other	k__Bacteria|p__Firmicutes|c__CFGB12949|o__OFGB12949|f__FGB12949|g__GGB36469|s__GGB36469_SGB52625|t__SGB52625	2|1239|||||	189	k__Bacteria|p__Firmicutes:114,k__Bacteria|p__Proteobacteria:39,k__Bacteria|p__Actinobacteria:24,k__Bacteria|p__Bacteroidetes:8,k__Bacteria|p__Cyanobacteria:3,k__Bacteria|p__Calditrichaeota:1	2|1239:114,2|1224:39,2|201174:24,2|976:8,2|1117:3,2|1930617:1
SGB	52626	3	0	GCA_003641425,GCA_011040955,NayfachS_2020__GEM_3300017533__bin.11	-	NayfachS_2020__GEM_3300017533__bin.11	uSGB	Genus	k__Bacteria|p__Cyanobacteria|c__Cyanobacteria_unclassified|o__Synechococcales|f__Prochloraceae|g__Prochlorococcus|s__Prochlorococcus_SGB52626|t__SGB52626	2|1117||1890424|1213|1218|	2	k__Bacteria|p__Cyanobacteria|c__Cyanobacteria_unclassified|o__Synechococcales|f__Prochloraceae|g__Prochlorococcus:1,k__Bacteria|p__Firmicutes|c__Bacilli|o__Lactobacillales|f__Lactobacillaceae|g__Loigolactobacillus:1	2|1117||1890424|1213|1218:1,2|1239|91061|186826|33958|2767889:1
SGB	52627	2	0	GCA_003559155,GCA_003566815	-	GCA_003566815	uSGB	Other	k__Bacteria|p__Proteobacteria|c__CFGB11514|o__OFGB11514|f__FGB11514|g__GGB33763|s__GGB33763_SGB52627|t__SGB52627	2|1224|||||	5	k__Bacteria|p__Proteobacteria:2,k__Bacteria|p__Balneolaeota:1,k__Bacteria|p__Firmicutes:1,k__Bacteria|p__Actinobacteria:1	2|1224:2,2|1936987:1,2|1239:1,2|201174:1
SGB	52628	1	0	GCA_003565735	-	GCA_003565735	uSGB	Genus	k__Bacteria|p__Actinobacteria|c__Actinobacteria|o__Propionibacteriales|f__Nocardioidaceae|g__Nocardioides|s__Nocardioides_SGB52628|t__SGB52628	2|201174|1760|85009|85015|1839|	1	k__Bacteria|p__Actinobacteria|c__Actinobacteria|o__Propionibacteriales|f__Nocardioidaceae|g__Nocardioides:1	2|201174|1760|85009|85015|1839:1
SGB	52629	1	0	GCA_002049785	-	GCA_002049785	uSGB	Genus	k__Bacteria|p__Cyanobacteria|c__Cyanobacteria_unclassified|o__Synechococcales|f__Prochloraceae|g__Prochlorococcus|s__Prochlorococcus_SGB52629|t__SGB52629	2|1117||1890424|1213|1218|	56	k__Bacteria|p__Cyanobacteria|c__Cyanobacteria_unclassified|o__Synechococcales|f__Prochloraceae|g__Prochlorococcus:9,k__Bacteria|p__Actinobacteria|c__Actinobacteria|o__Streptomycetales|f__Streptomycetaceae|g__Streptomyces:7,k__Bacteria|p__Proteobacteria|c__Gammaproteobacteria|o__Xanthomonadales|f__Xanthomonadaceae|g__Xanthomonas:6,k__Bacteria|p__Proteobacteria|c__Alphaproteobacteria|o__Alphaproteobacteria_unclassified|f__Alphaproteobacteria_unclassified|g__Alphaproteobacteria_unclassified:3,k__Bacteria|p__Proteobacteria|c__Alphaproteobacteria|o__Pelagibacterales|f__Pelagibacteraceae|g__Pelagibacteraceae_unclassified:3,k__Bacteria|p__Actinobacteria|c__Actinobacteria|o__Micrococcales|f__Micrococcaceae|g__Arthrobacter:2,k__Bacteria|p__Proteobacteria|c__Gammaproteobacteria|o__Enterobacterales|f__Erwiniaceae|g__Buchnera:2,k__Bacteria|p__Proteobacteria|c__Betaproteobacteria|o__Burkholderiales|f__Burkholderiaceae|g__Limnobacter:2,k__Bacteria|p__Proteobacteria|c__Alphaproteobacteria|o__Rhodobacterales|f__Rhodobacteraceae|g__Rhodobacteraceae_unclassified:2,k__Bacteria|p__Proteobacteria|c__Deltaproteobacteria|o__Desulfovibrionales|f__Desulfovibrionaceae|g__Desulfovibrio:2,k__Bacteria|p__Verrucomicrobia|c__Verrucomicrobia_unclassified|o__Verrucomicrobia_unclassified|f__Verrucomicrobia_unclassified|g__Verrucomicrobia_unclassified:1,k__Bacteria|p__Synergistetes|c__Synergistetes_unclassified|o__Synergistetes_unclassified|f__Synergistetes_unclassified|g__Synergistetes_unclassified:1,k__Bacteria|p__Actinobacteria|c__Actinobacteria|o__Kineosporiales|f__Kineosporiaceae|g__Kineosporia:1,k__Bacteria|p__Firmicutes|c__Bacilli|o__Lactobacillales|f__Enterococcaceae|g__Enterococcus:1,k__Bacteria|p__Actinobacteria|c__Actinobacteria|o__Micrococcales|f__Microbacteriaceae|g__Microbacterium:1,k__Bacteria|p__Proteobacteria|c__Betaproteobacteria|o__Burkholderiales|f__Comamonadaceae|g__Hydrogenophaga:1,k__Bacteria|p__Bacteroidetes|c__Chitinophagia|o__Chitinophagales|f__Chitinophagaceae|g__Niastella:1,k__Bacteria|p__Proteobacteria|c__Deltaproteobacteria|o__Desulfobacterales|f__Desulfobulbaceae|g__Desulfopila:1,k__Bacteria|p__Bacteroidetes|c__Flavobacteriia|o__Flavobacteriales|f__Flavobacteriaceae|g__Flavobacterium:1,k__Bacteria|p__Actinobacteria|c__Actinobacteria|o__Pseudonocardiales|f__Pseudonocardiaceae|g__Gandjariella:1,k__Bacteria|p__Proteobacteria|c__Alphaproteobacteria|o__Rhodobacterales|f__Rhodobacteraceae|g__Pelagicola:1,k__Bacteria|p__Proteobacteria|c__Alphaproteobacteria|o__Rhodobacterales|f__Rhodobacteraceae|g__Ruegeria:1,k__Archaea|p__Euryarchaeota|c__Halobacteria|o__Halobacteriales|f__Haloarculaceae|g__Haloglomus:1,k__Bacteria|p__Proteobacteria|c__Alphaproteobacteria|o__Rhizobiales|f__Phyllobacteriaceae|g__Mesorhizobium:1,k__Bacteria|p__Firmicutes|c__Clostridia|o__Clostridiales|f__Clostridiaceae|g__Lactonifactor:1,k__Bacteria|p__Bacteroidetes|c__Flavobacteriia|o__Flavobacteriales|f__Flavobacteriaceae|g__Croceivirga:1,k__Bacteria|p__Bacteroidetes|c__Bacteroidia|o__Bacteroidales|f__Rikenellaceae|g__Rikenellaceae_unclassified:1,k__Bacteria|p__Firmicutes|c__Clostridia|o__Clostridia_unclassified|f__Clostridia_unclassified|g__Clostridia_unclassified:1	2|1117||1890424|1213|1218:9,2|201174|1760|85011|2062|1883:7,2|1224|1236|135614|32033|338:6,2|1224|28211|||:3,2|1224|28211|54526|1655514|:3,2|201174|1760|85006|1268|1663:2,2|1224|1236|91347|1903409|32199:2,2|1224|28216|80840|119060|131079:2,2|1224|28211|204455|31989|:2,2|1224|28221|213115|194924|872:2,2|74201||||:1,2|508458||||:1,2|201174|1760|622452|83778|49184:1,2|1239|91061|186826|81852|1350:1,2|201174|1760|85006|85023|33882:1,2|1224|28216|80840|80864|47420:1,2|976|1853228|1853229|563835|354354:1,2|1224|28221|213118|213121|429014:1,2|976|117743|200644|49546|237:1,2|201174|1760|85010|2070|2662170:1,2|1224|28211|204455|31989|765413:1,2|1224|28211|204455|31989|97050:1,2157|28890|183963|2235|1963268|2806252:1,2|1224|28211|356|69277|68287:1,2|1239|186801|186802|31979|420345:1,2|976|117743|200644|49546|2039220:1,2|976|200643|171549|171550|:1,2|1239|186801|||:1
SGB	52630	2	0	GCA_003645615,NayfachS_2020__GEM_3300014886__bin.10	-	GCA_003645615	uSGB	Genus	k__Bacteria|p__Proteobacteria|c__Gammaproteobacteria|o__Enterobacterales|f__Erwiniaceae|g__Buchnera|s__Buchnera_SGB52630|t__SGB52630	2|1224|1236|91347|1903409|32199|	1	k__Bacteria|p__Proteobacteria|c__Gammaproteobacteria|o__Enterobacterales|f__Erwiniaceae|g__Buchnera:1	2|1224|1236|91347|1903409|32199:1
SGB	52631	1	0	GCA_001771735	-	GCA_001771735	uSGB	Other	k__Bacteria|p__candidate_division_WOR_3|c__CFGB14635|o__OFGB14635|f__FGB14635|g__GGB40584|s__GGB40584_SGB52631|t__SGB52631	2|1703755|||||	7	k__Bacteria|p__candidate_division_WOR_3:5,k__Bacteria|p__Actinobacteria:2	2|1703755:5,2|201174:2
SGB	52632	1	0	GCA_004376785	-	GCA_004376785	uSGB	Genus	k__Bacteria|p__Actinobacteria|c__Actinobacteria|o__Corynebacteriales|f__Mycobacteriaceae|g__Mycolicibacterium|s__Mycolicibacterium_SGB52632|t__SGB52632	2|201174|1760|85007|1762|1866885|	1	k__Bacteria|p__Actinobacteria|c__Actinobacteria|o__Corynebacteriales|f__Mycobacteriaceae|g__Mycolicibacterium:1	2|201174|1760|85007|1762|1866885:1
SGB	52633	2	0	GCA_001303785,NayfachS_2020__GEM_3300027888__bin.35	-	GCA_001303785	uSGB	Genus	k__Bacteria|p__Bacteroidetes|c__Cytophagia|o__Cytophagales|f__Cytophagaceae|g__Runella|s__Runella_SGB52633|t__SGB52633	2|976|768503|768507|89373|105|	1	k__Bacteria|p__Bacteroidetes|c__Cytophagia|o__Cytophagales|f__Cytophagaceae|g__Runella:1	2|976|768503|768507|89373|105:1
SGB	52635	1	0	GCA_001303225	-	GCA_001303225	uSGB	Genus	k__Bacteria|p__Cyanobacteria|c__Cyanobacteria_unclassified|o__Synechococcales|f__Prochloraceae|g__Prochlorococcus|s__Prochlorococcus_SGB52635|t__SGB52635	2|1117||1890424|1213|1218|	1	k__Bacteria|p__Cyanobacteria|c__Cyanobacteria_unclassified|o__Synechococcales|f__Prochloraceae|g__Prochlorococcus:1	2|1117||1890424|1213|1218:1
SGB	52637	3	0	GCA_002170535,GCA_902603495,MiGa__TARA_MED_MAG_00022	-	MiGa__TARA_MED_MAG_00022	uSGB	Family	k__Bacteria|p__Proteobacteria|c__Gammaproteobacteria|o__Alteromonadales|f__Alteromonadaceae|g__GGB35656|s__GGB35656_SGB52637|t__SGB52637	2|1224|1236|135622|72275||	4	k__Bacteria|p__Proteobacteria|c__Gammaproteobacteria|o__Alteromonadales|f__Alteromonadaceae:3,k__Bacteria|p__Firmicutes|c__Clostridia|o__Clostridia_unclassified|f__Clostridia_unclassified:1	2|1224|1236|135622|72275:3,2|1239|186801||:1
SGB	52638	1	0	GCA_003485645	-	GCA_003485645	uSGB	Other	k__Bacteria|p__Bacteroidetes|c__CFGB12527|o__OFGB12527|f__FGB12527|g__GGB35528|s__GGB35528_SGB52638|t__SGB52638	2|976|||||	15	k__Bacteria|p__Bacteroidetes:7,k__Bacteria|p__Actinobacteria:6,k__Bacteria|p__Proteobacteria:2	2|976:7,2|201174:6,2|1224:2
SGB	52639	1	0	GCA_003105265	-	GCA_003105265	uSGB	Family	k__Bacteria|p__Actinobacteria|c__Actinobacteria|o__Micrococcales|f__Micrococcaceae|g__GGB38783|s__GGB38783_SGB52639|t__SGB52639	2|201174|1760|85006|1268||	14	k__Bacteria|p__Actinobacteria|c__Actinobacteria|o__Micrococcales|f__Micrococcaceae:7,k__Bacteria|p__Proteobacteria|c__Alphaproteobacteria|o__Pelagibacterales|f__Pelagibacterales_unclassified:4,k__Bacteria|p__Proteobacteria|c__Alphaproteobacteria|o__Pelagibacterales|f__Pelagibacteraceae:2,k__Archaea|p__Thaumarchaeota|c__Nitrososphaeria|o__Nitrososphaerales|f__Nitrososphaerales_unclassified:1	2|201174|1760|85006|1268:7,2|1224|28211|54526|:4,2|1224|28211|54526|1655514:2,2157|651137|1643678|1033996|:1
SGB	52640	1	0	GCA_004377305	-	GCA_004377305	uSGB	Family	k__Bacteria|p__Bacteroidetes|c__Bacteroidia|o__Bacteroidales|f__Bacteroidales_unclassified|g__GGB32530|s__GGB32530_SGB52640|t__SGB52640	2|976|200643|171549|||	4	k__Bacteria|p__Candidatus_Microgenomates|c__Candidatus_Microgenomates_unclassified|o__Candidatus_Microgenomates_unclassified|f__Candidatus_Microgenomates_unclassified:1,k__Bacteria|p__Cyanobacteria|c__Cyanobacteria_unclassified|o__Synechococcales|f__Prochloraceae:1,k__Bacteria|p__Firmicutes|c__Clostridia|o__Clostridiales|f__Lachnospiraceae:1,k__Bacteria|p__Bacteroidetes|c__Bacteroidia|o__Bacteroidales|f__Bacteroidales_unclassified:1	2|67820|||:1,2|1117||1890424|1213:1,2|1239|186801|186802|186803:1,2|976|200643|171549|:1
SGB	52641	1	0	GCA_003694285	-	GCA_003694285	uSGB	Other	k__Bacteria|p__Actinobacteria|c__CFGB13082|o__OFGB13082|f__FGB13082|g__GGB36661|s__GGB36661_SGB52641|t__SGB52641	2|201174|||||	63	k__Bacteria|p__Actinobacteria:43,k__Bacteria|p__Proteobacteria:20	2|201174:43,2|1224:20
SGB	52643	32	0	GCA_003530835,NayfachS_2020__GEM_3300005805__bin.72,NayfachS_2020__GEM_3300014801__bin.6,NayfachS_2020__GEM_3300024276__bin.7,NayfachS_2020__GEM_3300024277__bin.8,NayfachS_2020__GEM_3300024278__bin.10,NayfachS_2020__GEM_3300024280__bin.8,NayfachS_2020__GEM_3300024282__bin.7,NayfachS_2020__GEM_3300024311__bin.10,NayfachS_2020__GEM_3300024312__bin.9,NayfachS_2020__GEM_3300024490__bin.4,NayfachS_2020__GEM_3300024491__bin.5,NayfachS_2020__GEM_3300024492__bin.5,NayfachS_2020__GEM_3300024494__bin.6,NayfachS_2020__GEM_3300024499__bin.6,NayfachS_2020__GEM_3300024501__bin.8,NayfachS_2020__GEM_3300024510__bin.4,NayfachS_2020__GEM_3300024511__bin.8,NayfachS_2020__GEM_3300024512__bin.4,NayfachS_2020__GEM_3300027079__bin.12,NayfachS_2020__GEM_3300027157__bin.10,NayfachS_2020__GEM_3300027160__bin.11,NayfachS_2020__GEM_3300027162__bin.11,NayfachS_2020__GEM_3300027306__bin.14,NayfachS_2020__GEM_3300027339__bin.14,NayfachS_2020__GEM_3300028067__bin.4,NayfachS_2020__GEM_3300028071__bin.10,NayfachS_2020__GEM_3300028083__bin.5,NayfachS_2020__GEM_3300028086__bin.8,NayfachS_2020__GEM_3300028258__bin.10,NayfachS_2020__GEM_3300028265__bin.4,NayfachS_2020__GEM_3300028269__bin.6	-	NayfachS_2020__GEM_3300024501__bin.8	uSGB	Genus	k__Bacteria|p__Cyanobacteria|c__Cyanobacteria_unclassified|o__Synechococcales|f__Prochloraceae|g__Prochlorococcus|s__Prochlorococcus_SGB52643|t__SGB52643	2|1117||1890424|1213|1218|	22	k__Bacteria|p__Proteobacteria|c__Gammaproteobacteria|o__Enterobacterales|f__Pectobacteriaceae|g__Sodalis:2,k__Bacteria|p__Cyanobacteria|c__Cyanobacteria_unclassified|o__Synechococcales|f__Prochloraceae|g__Prochlorococcus:2,k__Bacteria|p__Firmicutes|c__Bacilli|o__Lactobacillales|f__Lactobacillaceae|g__Paucilactobacillus:2,k__Bacteria|p__Proteobacteria|c__Gammaproteobacteria|o__Xanthomonadales|f__Xanthomonadaceae|g__Pseudoxanthomonas:2,k__Bacteria|p__Firmicutes|c__Clostridia|o__Clostridia_unclassified|f__Clostridia_unclassified|g__Clostridia_unclassified:2,k__Bacteria|p__Proteobacteria|c__Alphaproteobacteria|o__Alphaproteobacteria_unclassified|f__Alphaproteobacteria_unclassified|g__Alphaproteobacteria_unclassified:1,k__Archaea|p__Crenarchaeota|c__Thermoprotei|o__Sulfolobales|f__Sulfolobales_unclassified|g__Sulfolobales_unclassified:1,k__Bacteria|p__Proteobacteria|c__Gammaproteobacteria|o__Vibrionales|f__Vibrionaceae|g__Vibrio:1,k__Bacteria|p__Proteobacteria|c__Gammaproteobacteria|o__Enterobacterales|f__Erwiniaceae|g__Buchnera:1,k__Bacteria|p__Verrucomicrobia|c__Verrucomicrobiae|o__Verrucomicrobiales|f__Verrucomicrobiaceae|g__Phragmitibacter:1,k__Bacteria|p__Proteobacteria|c__Gammaproteobacteria|o__Alteromonadales|f__Colwelliaceae|g__Thalassotalea:1,k__Bacteria|p__Bacteroidetes|c__Sphingobacteriia|o__Sphingobacteriales|f__Sphingobacteriaceae|g__Pedobacter:1,k__Bacteria|p__Firmicutes|c__Negativicutes|o__Selenomonadales|f__Selenomonadaceae|g__Selenomonas:1,k__Bacteria|p__Bacteroidetes|c__Bacteroidia|o__Bacteroidales|f__Bacteroidales_unclassified|g__Bacteroidales_unclassified:1,k__Bacteria|p__Proteobacteria|c__Gammaproteobacteria|o__Pseudomonadales|f__Pseudomonadaceae|g__Pseudomonadaceae_unclassified:1,k__Bacteria|p__Firmicutes|c__Clostridia|o__Clostridiales|f__Ruminococcaceae|g__Ruminococcaceae_unclassified:1,k__Bacteria|p__Spirochaetes|c__Spirochaetia|o__Spirochaetia_unclassified|f__Spirochaetia_unclassified|g__Spirochaetia_unclassified:1	2|1224|1236|91347|1903410|84565:2,2|1117||1890424|1213|1218:2,2|1239|91061|186826|33958|2767890:2,2|1224|1236|135614|32033|83618:2,2|1239|186801|||:2,2|1224|28211|||:1,2157|28889|183924|2281||:1,2|1224|1236|135623|641|662:1,2|1224|1236|91347|1903409|32199:1,2|74201|203494|48461|203557|2717700:1,2|1224|1236|135622|267889|1518149:1,2|976|117747|200666|84566|84567:1,2|1239|909932|909929|1843491|970:1,2|976|200643|171549||:1,2|1224|1236|72274|135621|:1,2|1239|186801|186802|541000|:1,2|203691|203692|||:1
SGB	52644	1	0	GCA_005788175	-	GCA_005788175	uSGB	Other	k__Bacteria|p__Proteobacteria|c__CFGB13989|o__OFGB13989|f__FGB13989|g__GGB38408|s__GGB38408_SGB52644|t__SGB52644	2|1224|||||	46	k__Bacteria|p__Proteobacteria:21,k__Bacteria|p__Firmicutes:14,k__Archaea|p__Crenarchaeota:3,k__Bacteria|p__Tenericutes:2,k__Bacteria|p__Thermotogae:2,k__Bacteria|p__Bacteroidetes:1,k__Bacteria|p__Actinobacteria:1,k__Bacteria|p__Spirochaetes:1,k__Bacteria|p__Bacteria_unclassified:1	2|1224:21,2|1239:14,2157|28889:3,2|544448:2,2|200918:2,2|976:1,2|201174:1,2|203691:1,2|:1
SGB	52646	1	0	GCA_003152955	-	GCA_003152955	uSGB	Other	k__Bacteria|p__Proteobacteria|c__CFGB14849|o__OFGB14849|f__FGB14849|g__GGB40918|s__GGB40918_SGB52646|t__SGB52646	2|1224|||||	9	k__Bacteria|p__Proteobacteria:3,k__Bacteria|p__Firmicutes:2,k__Bacteria|p__Bacteroidetes:2,k__Bacteria|p__Cyanobacteria:1,k__Bacteria|p__Actinobacteria:1	2|1224:3,2|1239:2,2|976:2,2|1117:1,2|201174:1
SGB	52647	1	0	GCA_003155535	-	GCA_003155535	uSGB	Other	k__Bacteria|p__Proteobacteria|c__CFGB13608|o__OFGB13608|f__FGB13608|g__GGB37520|s__GGB37520_SGB52647|t__SGB52647	2|1224|||||	3	k__Bacteria|p__Proteobacteria:3	2|1224:3
SGB	52649	1	0	GCA_003250095	-	GCA_003250095	uSGB	Genus	k__Bacteria|p__Cyanobacteria|c__Cyanobacteria_unclassified|o__Synechococcales|f__Prochloraceae|g__Prochlorococcus|s__Prochlorococcus_SGB52649|t__SGB52649	2|1117||1890424|1213|1218|	1	k__Bacteria|p__Cyanobacteria|c__Cyanobacteria_unclassified|o__Synechococcales|f__Prochloraceae|g__Prochlorococcus:1	2|1117||1890424|1213|1218:1
SGB	52650	1	0	GCA_003453835	-	GCA_003453835	uSGB	Family	k__Archaea|p__Euryarchaeota|c__Methanomicrobia|o__Methanophagales|f__Methanophagales_unclassified|g__GGB37666|s__GGB37666_SGB52650|t__SGB52650	2157|28890|224756|588814|||	2	k__Bacteria|p__Proteobacteria|c__Alphaproteobacteria|o__Alphaproteobacteria_unclassified|f__Alphaproteobacteria_unclassified:1,k__Archaea|p__Euryarchaeota|c__Methanomicrobia|o__Methanophagales|f__Methanophagales_unclassified:1	2|1224|28211||:1,2157|28890|224756|588814|:1
SGB	52652	3	0	GCA_002238765,NayfachS_2020__GEM_3300027386__bin.28,NayfachS_2020__GEM_3300027532__bin.42	-	NayfachS_2020__GEM_3300027386__bin.28	uSGB	Other	k__Bacteria|p__Proteobacteria|c__CFGB14930|o__OFGB14930|f__FGB14930|g__GGB41062|s__GGB41062_SGB52652|t__SGB52652	2|1224|||||	32	k__Bacteria|p__Proteobacteria:14,k__Bacteria|p__Nitrospirae:12,k__Bacteria|p__Actinobacteria:5,k__Bacteria|p__Bacteria_unclassified:1	2|1224:14,2|40117:12,2|201174:5,2|:1
SGB	52653	4	0	GCA_003644885,GCA_011042705,NayfachS_2020__GEM_3300021509__bin.12,NayfachS_2020__GEM_3300021512__bin.18	-	NayfachS_2020__GEM_3300021509__bin.12	uSGB	Other	k__Bacteria|p__Thermotogae|c__CFGB10495|o__OFGB10495|f__FGB10495|g__GGB32078|s__GGB32078_SGB52653|t__SGB52653	2|200918|||||	23	k__Bacteria|p__Thermotogae:9,k__Bacteria|p__Candidatus_Omnitrophica:6,k__Bacteria|p__Actinobacteria:2,k__Bacteria|p__Proteobacteria:2,k__Bacteria|p__Synergistetes:2,k__Bacteria|p__Verrucomicrobia:1,k__Bacteria|p__Firmicutes:1	2|200918:9,2|67812:6,2|201174:2,2|1224:2,2|508458:2,2|74201:1,2|1239:1
SGB	52654	2	0	GCA_003645975,NayfachS_2020__GEM_3300013103__bin.63	-	GCA_003645975	uSGB	Other	k__Bacteria|p__Firmicutes|c__CFGB13624|o__OFGB13624|f__FGB13624|g__GGB37545|s__GGB37545_SGB52654|t__SGB52654	2|1239|||||	11	k__Bacteria|p__Firmicutes:4,k__Bacteria|p__Proteobacteria:3,k__Bacteria|p__Synergistetes:2,k__Bacteria|p__Planctomycetes:2	2|1239:4,2|1224:3,2|508458:2,2|203682:2
SGB	52655	1	0	GCA_001773465	-	GCA_001773465	uSGB	Other	k__Bacteria|p__Firmicutes|c__CFGB14631|o__OFGB14631|f__FGB14631|g__GGB40578|s__GGB40578_SGB52655|t__SGB52655	2|1239|||||	2	k__Bacteria|p__Proteobacteria:1,k__Bacteria|p__Firmicutes:1	2|1224:1,2|1239:1
SGB	52657	1	0	GCA_001773425	-	GCA_001773425	uSGB	Family	k__Bacteria|p__Proteobacteria|c__Gammaproteobacteria|o__Xanthomonadales|f__Xanthomonadaceae|g__GGB41162|s__GGB41162_SGB52657|t__SGB52657	2|1224|1236|135614|32033||	4	k__Bacteria|p__Proteobacteria|c__Gammaproteobacteria|o__Xanthomonadales|f__Xanthomonadaceae:3,k__Bacteria|p__Cyanobacteria|c__Cyanobacteria_unclassified|o__Synechococcales|f__Prochloraceae:1	2|1224|1236|135614|32033:3,2|1117||1890424|1213:1
SGB	52658	2	0	GCA_001828415,GCA_001828545	-	GCA_001828545	uSGB	Other	k__Bacteria|p__Proteobacteria|c__CFGB10927|o__OFGB10927|f__FGB10927|g__GGB32813|s__GGB32813_SGB52658|t__SGB52658	2|1224|||||	17	k__Bacteria|p__Proteobacteria:9,k__Bacteria|p__Actinobacteria:4,k__Bacteria|p__Firmicutes:3,k__Archaea|p__Euryarchaeota:1	2|1224:9,2|201174:4,2|1239:3,2157|28890:1
SGB	52659	2	0	GCA_001828385,GCA_001830275	-	GCA_001828385	uSGB	Other	k__Bacteria|p__Actinobacteria|c__CFGB11629|o__OFGB11629|f__FGB11629|g__GGB34022|s__GGB34022_SGB52659|t__SGB52659	2|201174|||||	14	k__Bacteria|p__Actinobacteria:8,k__Bacteria|p__Planctomycetes:3,k__Bacteria|p__Proteobacteria:2,k__Bacteria|p__Candidatus_Omnitrophica:1	2|201174:8,2|203682:3,2|1224:2,2|67812:1
SGB	52660	1	0	GCA_003647925	-	GCA_003647925	uSGB	Other	k__Bacteria|p__Chloroflexi|c__CFGB10608|o__OFGB10608|f__FGB10608|g__GGB32233|s__GGB32233_SGB52660|t__SGB52660	2|200795|||||	1	k__Bacteria|p__Chloroflexi:1	2|200795:1
SGB	52661	1	0	GCA_004377205	-	GCA_004377205	uSGB	Other	k__Bacteria|p__Chloroflexi|c__CFGB13668|o__OFGB13668|f__FGB13668|g__GGB37616|s__GGB37616_SGB52661|t__SGB52661	2|200795|||||	1	k__Bacteria|p__Chloroflexi:1	2|200795:1
SGB	52663	2	0	GCA_005777605,GCA_005800725	-	GCA_005800725	uSGB	Genus	k__Bacteria|p__Candidatus_Poribacteria|c__Candidatus_Poribacteria_unclassified|o__Candidatus_Poribacteria_unclassified|f__Candidatus_Poribacteria_unclassified|g__Candidatus_Poribacteria_unclassified|s__Candidatus_Poribacteria_unclassified_SGB52663|t__SGB52663	2|265317|||||	1	k__Bacteria|p__Candidatus_Poribacteria|c__Candidatus_Poribacteria_unclassified|o__Candidatus_Poribacteria_unclassified|f__Candidatus_Poribacteria_unclassified|g__Candidatus_Poribacteria_unclassified:1	2|265317||||:1
SGB	52664	1	0	GCA_003245575	-	GCA_003245575	uSGB	Family	k__Archaea|p__Crenarchaeota|c__Thermoprotei|o__Sulfolobales|f__Sulfolobales_unclassified|g__GGB40213|s__GGB40213_SGB52664|t__SGB52664	2157|28889|183924|2281|||	3	k__Archaea|p__Crenarchaeota|c__Thermoprotei|o__Sulfolobales|f__Sulfolobales_unclassified:1,k__Bacteria|p__Cyanobacteria|c__Cyanobacteria_unclassified|o__Synechococcales|f__Prochloraceae:1,k__Bacteria|p__Bacteroidetes|c__Bacteroidia|o__Bacteroidales|f__Bacteroidales_unclassified:1	2157|28889|183924|2281|:1,2|1117||1890424|1213:1,2|976|200643|171549|:1
SGB	52665	1	0	GCA_003452275	-	GCA_003452275	uSGB	Other	k__Bacteria|p__Proteobacteria|c__CFGB14633|o__OFGB14633|f__FGB14633|g__GGB40581|s__GGB40581_SGB52665|t__SGB52665	2|1224|||||	1	k__Bacteria|p__Proteobacteria:1	2|1224:1
SGB	52666	4	0	GCA_001824485,GCA_001825635,GCA_001825655,GCA_001830315	-	GCA_001825635	uSGB	Other	k__Bacteria|p__Planctomycetes|c__CFGB11247|o__OFGB11247|f__FGB11247|g__GGB33236|s__GGB33236_SGB52666|t__SGB52666	2|203682|||||	6	k__Bacteria|p__Planctomycetes:6	2|203682:6
SGB	52667	1	0	GCA_001830285	-	GCA_001830285	uSGB	Family	k__Bacteria|p__Bacteroidetes|c__Bacteroidia|o__Marinilabiliales|f__Marinilabiliaceae|g__GGB32287|s__GGB32287_SGB52667|t__SGB52667	2|976|200643|1970189|558415||	1	k__Bacteria|p__Bacteroidetes|c__Bacteroidia|o__Marinilabiliales|f__Marinilabiliaceae:1	2|976|200643|1970189|558415:1
SGB	52668	3	0	GCA_001824595,GCA_001828645,GCA_001828685	-	GCA_001828685	uSGB	Family	k__Bacteria|p__Proteobacteria|c__Gammaproteobacteria|o__Xanthomonadales|f__Rhodanobacteraceae|g__GGB36196|s__GGB36196_SGB52668|t__SGB52668	2|1224|1236|135614|1775411||	1	k__Bacteria|p__Proteobacteria|c__Gammaproteobacteria|o__Xanthomonadales|f__Rhodanobacteraceae:1	2|1224|1236|135614|1775411:1
SGB	52671	1	0	GCA_001828295	-	GCA_001828295	uSGB	Family	k__Bacteria|p__Firmicutes|c__Clostridia|o__Clostridia_unclassified|f__Clostridia_unclassified|g__GGB40828|s__GGB40828_SGB52671|t__SGB52671	2|1239|186801||||	1	k__Bacteria|p__Firmicutes|c__Clostridia|o__Clostridia_unclassified|f__Clostridia_unclassified:1	2|1239|186801||:1
SGB	52672	1	0	GCA_005524015	-	GCA_005524015	uSGB	Other	k__Bacteria|p__Planctomycetes|c__CFGB14426|o__OFGB14426|f__FGB14426|g__GGB39709|s__GGB39709_SGB52672|t__SGB52672	2|203682|||||	1	k__Bacteria|p__Planctomycetes:1	2|203682:1
SGB	52673	1	0	GCA_900696655	-	GCA_900696655	uSGB	Other	k__Bacteria|p__Planctomycetes|c__CFGB11219|o__OFGB11219|f__FGB11219|g__GGB33206|s__GGB33206_SGB52673|t__SGB52673	2|203682|||||	2	k__Bacteria|p__Planctomycetes:2	2|203682:2
SGB	52674	1	0	GCA_002009475	-	GCA_002009475	uSGB	Genus	k__Bacteria|p__Candidatus_Atribacteria|c__Candidatus_Atribacteria_unclassified|o__Candidatus_Atribacteria_unclassified|f__Candidatus_Atribacteria_unclassified|g__Candidatus_Atribacteria_unclassified|s__Candidatus_Atribacteria_unclassified_SGB52674|t__SGB52674	2|67818|||||	1	k__Bacteria|p__Candidatus_Atribacteria|c__Candidatus_Atribacteria_unclassified|o__Candidatus_Atribacteria_unclassified|f__Candidatus_Atribacteria_unclassified|g__Candidatus_Atribacteria_unclassified:1	2|67818||||:1
SGB	52675	4	0	GCA_001824505,GCA_001824605,GCA_001828515,GCA_001828595	-	GCA_001828515	uSGB	Other	k__Bacteria|p__Planctomycetes|c__CFGB11154|o__OFGB11154|f__FGB11154|g__GGB33112|s__GGB33112_SGB52675|t__SGB52675	2|203682|||||	5	k__Bacteria|p__Planctomycetes:5	2|203682:5
SGB	52676	1	0	GCA_004351875	-	GCA_004351875	uSGB	Family	k__Bacteria|p__Cyanobacteria|c__Cyanobacteria_unclassified|o__Synechococcales|f__Prochloraceae|g__GGB33687|s__GGB33687_SGB52676|t__SGB52676	2|1117||1890424|1213||	28	k__Bacteria|p__Cyanobacteria|c__Cyanobacteria_unclassified|o__Synechococcales|f__Prochloraceae:3,k__Bacteria|p__Proteobacteria|c__Alphaproteobacteria|o__Rhizobiales|f__Rhizobiales_unclassified:3,k__Bacteria|p__Proteobacteria|c__Alphaproteobacteria|o__Alphaproteobacteria_unclassified|f__Alphaproteobacteria_unclassified:2,k__Bacteria|p__Actinobacteria|c__Actinobacteria|o__Pseudonocardiales|f__Pseudonocardiaceae:2,k__Bacteria|p__Cyanobacteria|c__Cyanobacteria_unclassified|o__Synechococcales|f__Synechococcaceae:2,k__Bacteria|p__Proteobacteria|c__Gammaproteobacteria|o__Oceanospirillales|f__Halomonadaceae:2,k__Bacteria|p__Proteobacteria|c__Gammaproteobacteria|o__Alteromonadales|f__Alteromonadaceae:2,k__Bacteria|p__Proteobacteria|c__Betaproteobacteria|o__Burkholderiales|f__Burkholderiaceae:2,k__Bacteria|p__Candidatus_Poribacteria|c__Candidatus_Poribacteria_unclassified|o__Candidatus_Poribacteria_unclassified|f__Candidatus_Poribacteria_unclassified:1,k__Bacteria|p__Proteobacteria|c__Alphaproteobacteria|o__Pelagibacterales|f__Pelagibacteraceae:1,k__Bacteria|p__Proteobacteria|c__Deltaproteobacteria|o__Desulfuromonadales|f__Desulfuromonadaceae:1,k__Bacteria|p__Proteobacteria|c__Oligoflexia|o__Oligoflexales|f__Oligoflexaceae:1,k__Bacteria|p__Candidatus_Saccharibacteria|c__Candidatus_Saccharibacteria_unclassified|o__Candidatus_Saccharibacteria_unclassified|f__Candidatus_Saccharibacteria_unclassified:1,k__Bacteria|p__Firmicutes|c__Bacilli|o__Lactobacillales|f__Lactobacillaceae:1,k__Bacteria|p__Proteobacteria|c__Alphaproteobacteria|o__Rhizobiales|f__Phyllobacteriaceae:1,k__Bacteria|p__Proteobacteria|c__Alphaproteobacteria|o__Pelagibacterales|f__Pelagibacterales_unclassified:1,k__Bacteria|p__Firmicutes|c__Clostridia|o__Clostridia_unclassified|f__Clostridia_unclassified:1,k__Bacteria|p__Bacteroidetes|c__Bacteroidia|o__Bacteroidales|f__Rikenellaceae:1	2|1117||1890424|1213:3,2|1224|28211|356|:3,2|1224|28211||:2,2|201174|1760|85010|2070:2,2|1117||1890424|1890426:2,2|1224|1236|135619|28256:2,2|1224|1236|135622|72275:2,2|1224|28216|80840|119060:2,2|265317|||:1,2|1224|28211|54526|1655514:1,2|1224|28221|69541|213421:1,2|1224|1553900|1553901|1553902:1,2|95818|||:1,2|1239|91061|186826|33958:1,2|1224|28211|356|69277:1,2|1224|28211|54526|:1,2|1239|186801||:1,2|976|200643|171549|171550:1
SGB	52678	1	0	GCA_003151825	-	GCA_003151825	uSGB	Other	k__Bacteria|p__Proteobacteria|c__CFGB12147|o__OFGB12147|f__FGB12147|g__GGB34867|s__GGB34867_SGB52678|t__SGB52678	2|1224|||||	7	k__Bacteria|p__Proteobacteria:5,k__Bacteria|p__Firmicutes:1,k__Bacteria|p__Candidatus_Omnitrophica:1	2|1224:5,2|1239:1,2|67812:1
SGB	52680	1	0	GCA_003562355	-	GCA_003562355	uSGB	Genus	k__Bacteria|p__Firmicutes|c__Bacilli|o__Lactobacillales|f__Lactobacillaceae|g__Lactobacillus|s__Lactobacillus_SGB52680|t__SGB52680	2|1239|91061|186826|33958|1578|	1	k__Bacteria|p__Firmicutes|c__Bacilli|o__Lactobacillales|f__Lactobacillaceae|g__Lactobacillus:1	2|1239|91061|186826|33958|1578:1
SGB	52681	1	0	GCA_003567805	-	GCA_003567805	uSGB	Other	k__Bacteria|p__Firmicutes|c__CFGB11856|o__OFGB11856|f__FGB11856|g__GGB34456|s__GGB34456_SGB52681|t__SGB52681	2|1239|||||	13	k__Bacteria|p__Firmicutes:8,k__Bacteria|p__Proteobacteria:3,k__Bacteria|p__Acidobacteria:1,k__Bacteria|p__Lentisphaerae:1	2|1239:8,2|1224:3,2|57723:1,2|256845:1
SGB	52682	1	0	GCA_003564865	-	GCA_003564865	uSGB	Genus	k__Bacteria|p__Cyanobacteria|c__Cyanobacteria_unclassified|o__Synechococcales|f__Prochloraceae|g__Prochlorococcus|s__Prochlorococcus_SGB52682|t__SGB52682	2|1117||1890424|1213|1218|	2	k__Bacteria|p__Cyanobacteria|c__Cyanobacteria_unclassified|o__Synechococcales|f__Prochloraceae|g__Prochlorococcus:1,k__Bacteria|p__Proteobacteria|c__Alphaproteobacteria|o__Sphingomonadales|f__Sphingomonadaceae|g__Sphingomonas:1	2|1117||1890424|1213|1218:1,2|1224|28211|204457|41297|13687:1
SGB	52683	1	0	GCA_003567005	-	GCA_003567005	uSGB	Genus	k__Bacteria|p__Cyanobacteria|c__Cyanobacteria_unclassified|o__Synechococcales|f__Prochloraceae|g__Prochlorococcus|s__Prochlorococcus_SGB52683|t__SGB52683	2|1117||1890424|1213|1218|	1	k__Bacteria|p__Cyanobacteria|c__Cyanobacteria_unclassified|o__Synechococcales|f__Prochloraceae|g__Prochlorococcus:1	2|1117||1890424|1213|1218:1
SGB	52687	1	0	GCA_003565195	-	GCA_003565195	uSGB	Family	k__Bacteria|p__Cyanobacteria|c__Cyanobacteria_unclassified|o__Synechococcales|f__Prochloraceae|g__GGB40401|s__GGB40401_SGB52687|t__SGB52687	2|1117||1890424|1213||	1	k__Bacteria|p__Cyanobacteria|c__Cyanobacteria_unclassified|o__Synechococcales|f__Prochloraceae:1	2|1117||1890424|1213:1
SGB	52689	1	0	GCA_004525935	-	GCA_004525935	uSGB	Family	k__Bacteria|p__Firmicutes|c__Clostridia|o__Clostridia_unclassified|f__Clostridia_unclassified|g__GGB34389|s__GGB34389_SGB52689|t__SGB52689	2|1239|186801||||	3	k__Bacteria|p__Firmicutes|c__Clostridia|o__Clostridia_unclassified|f__Clostridia_unclassified:2,k__Bacteria|p__Bacteroidetes|c__Flavobacteriia|o__Flavobacteriales|f__Flavobacteriaceae:1	2|1239|186801||:2,2|976|117743|200644|49546:1
SGB	52690	1	0	GCA_003565915	-	GCA_003565915	uSGB	Other	k__Bacteria|p__Proteobacteria|c__CFGB10412|o__OFGB10412|f__FGB10412|g__GGB31964|s__GGB31964_SGB52690|t__SGB52690	2|1224|||||	6	k__Bacteria|p__Proteobacteria:4,k__Bacteria|p__Kiritimatiellaeota:1,k__Bacteria|p__Verrucomicrobia:1	2|1224:4,2|134625:1,2|74201:1
SGB	52692	2	0	GCA_003562335,ZhaoD_2020__LB-3	-	GCA_003562335	uSGB	Genus	k__Bacteria|p__Firmicutes|c__Clostridia|o__Clostridia_unclassified|f__Clostridia_unclassified|g__Clostridia_unclassified|s__Clostridia_unclassified_SGB52692|t__SGB52692	2|1239|186801||||	2	k__Bacteria|p__Firmicutes|c__Clostridia|o__Clostridia_unclassified|f__Clostridia_unclassified|g__Clostridia_unclassified:1,k__Bacteria|p__Tenericutes|c__Mollicutes|o__Entomoplasmatales|f__Spiroplasmataceae|g__Spiroplasma:1	2|1239|186801|||:1,2|544448|31969|186328|2131|2132:1
SGB	52693	1	0	GCA_003562305	-	GCA_003562305	uSGB	Other	k__Bacteria|p__Proteobacteria|c__CFGB12501|o__OFGB12501|f__FGB12501|g__GGB35494|s__GGB35494_SGB52693|t__SGB52693	2|1224|||||	85	k__Bacteria|p__Proteobacteria:72,k__Bacteria|p__Actinobacteria:13	2|1224:72,2|201174:13
SGB	52695	1	0	GCA_003565835	-	GCA_003565835	uSGB	Family	k__Bacteria|p__Proteobacteria|c__Epsilonproteobacteria|o__Campylobacterales|f__Campylobacteraceae|g__GGB39670|s__GGB39670_SGB52695|t__SGB52695	2|1224|29547|213849|72294||	16	k__Bacteria|p__Proteobacteria|c__Epsilonproteobacteria|o__Campylobacterales|f__Campylobacteraceae:6,k__Bacteria|p__Actinobacteria|c__Actinobacteria|o__Propionibacteriales|f__Nocardioidaceae:3,k__Bacteria|p__Cyanobacteria|c__Cyanobacteria_unclassified|o__Synechococcales|f__Prochloraceae:2,k__Bacteria|p__Proteobacteria|c__Alphaproteobacteria|o__Rhodobacterales|f__Rhodobacteraceae:2,k__Bacteria|p__Actinobacteria|c__Actinobacteria|o__Micrococcales|f__Brevibacteriaceae:2,k__Bacteria|p__Proteobacteria|c__Deltaproteobacteria|o__Desulfobacterales|f__Desulfobulbaceae:1	2|1224|29547|213849|72294:6,2|201174|1760|85009|85015:3,2|1117||1890424|1213:2,2|1224|28211|204455|31989:2,2|201174|1760|85006|85019:2,2|1224|28221|213118|213121:1
SGB	52696	7	0	GCA_003218605,GCA_003218815,GCA_003221335,OlmMR_2019__14_0903_13_40cm_Bacteria_1395_55_11,OlmMR_2019__14_0929_09_40cm_Verrucomicrobia_7028_55_10,OlmMR_2019__14_0929_12_40cm_Bacteria_7559_55_10,OlmMR_2019__14_1009_13_40cm_Bacteria_9335_55_11	-	OlmMR_2019__14_1009_13_40cm_Bacteria_9335_55_11	uSGB	Genus	k__Archaea|p__Thaumarchaeota|c__Thaumarchaeota_unclassified|o__Thaumarchaeota_unclassified|f__Thaumarchaeota_unclassified|g__Thaumarchaeota_unclassified|s__Thaumarchaeota_unclassified_SGB52696|t__SGB52696	2157|651137|||||	2	k__Archaea|p__Thaumarchaeota|c__Thaumarchaeota_unclassified|o__Thaumarchaeota_unclassified|f__Thaumarchaeota_unclassified|g__Thaumarchaeota_unclassified:1,k__Bacteria|p__Proteobacteria|c__Deltaproteobacteria|o__Deltaproteobacteria_unclassified|f__Deltaproteobacteria_unclassified|g__Deltaproteobacteria_unclassified:1	2157|651137||||:1,2|1224|28221|||:1
SGB	52697	2	0	GCA_003217835,SharrarAM_2020__Verrucomicrobia_AV96	-	GCA_003217835	uSGB	Other	k__Bacteria|p__Verrucomicrobia|c__CFGB12361|o__OFGB12361|f__FGB12361|g__GGB35186|s__GGB35186_SGB52697|t__SGB52697	2|74201|||||	2	k__Bacteria|p__Verrucomicrobia:2	2|74201:2
SGB	52699	7	0	GCA_003218615,GCA_003219735,OlmMR_2019__14_0903_02_20cm_Bacteria_88_55_7,OlmMR_2019__14_0903_02_30cm_Bacteria_223_55_10,OlmMR_2019__14_0919_02_20cm_Bacteria_5930_55_12,OlmMR_2019__14_0929_02_30cm_Bacteria_2644_55_7,OlmMR_2019__14_1009_02_30cm_Bacteria_3727_55_7	-	GCA_003218615	uSGB	Genus	k__Bacteria|p__Bacteroidetes|c__Bacteroidia|o__Bacteroidales|f__Bacteroidales_unclassified|g__Bacteroidales_unclassified|s__Bacteroidales_unclassified_SGB52699|t__SGB52699	2|976|200643|171549|||	2	k__Bacteria|p__Firmicutes|c__Clostridia|o__Clostridiales|f__Ruminococcaceae|g__Ruminococcaceae_unclassified:1,k__Bacteria|p__Bacteroidetes|c__Bacteroidia|o__Bacteroidales|f__Bacteroidales_unclassified|g__Bacteroidales_unclassified:1	2|1239|186801|186802|541000|:1,2|976|200643|171549||:1
SGB	52700	1	0	GCA_003218735	-	GCA_003218735	uSGB	Other	k__Bacteria|p__Verrucomicrobia|c__CFGB12915|o__OFGB12915|f__FGB12915|g__GGB36417|s__GGB36417_SGB52700|t__SGB52700	2|74201|||||	1	k__Bacteria|p__Verrucomicrobia:1	2|74201:1
SGB	52701	1	0	GCA_005887825	-	GCA_005887825	uSGB	Family	k__Bacteria|p__Bacteroidetes|c__Bacteroidia|o__Bacteroidales|f__Bacteroidaceae|g__GGB34132|s__GGB34132_SGB52701|t__SGB52701	2|976|200643|171549|815||	2	k__Bacteria|p__Proteobacteria|c__Betaproteobacteria|o__Burkholderiales|f__Comamonadaceae:1,k__Bacteria|p__Bacteroidetes|c__Bacteroidia|o__Bacteroidales|f__Bacteroidaceae:1	2|1224|28216|80840|80864:1,2|976|200643|171549|815:1
SGB	52703	2	0	GCA_003218345,OlmMR_2019__14_1009_16_40cm_Bacteria_10235_54_7	-	OlmMR_2019__14_1009_16_40cm_Bacteria_10235_54_7	uSGB	Other	k__Bacteria|p__Verrucomicrobia|c__CFGB12105|o__OFGB12105|f__FGB12105|g__GGB34795|s__GGB34795_SGB52703|t__SGB52703	2|74201|||||	2	k__Bacteria|p__Verrucomicrobia:2	2|74201:2
SGB	52704	5	0	GCA_003218495,GCA_003218785,OlmMR_2019__14_0927_12_40cm_Bacteria_6538_55_7,OlmMR_2019__14_0929_12_40cm_Bacteria_7570_55_8,OlmMR_2019__14_1009_12_40cm_Bacteria_8717_55_7	-	GCA_003218785	uSGB	Genus	k__Bacteria|p__Firmicutes|c__Clostridia|o__Clostridia_unclassified|f__Clostridia_unclassified|g__Clostridia_unclassified|s__Clostridia_unclassified_SGB52704|t__SGB52704	2|1239|186801||||	1	k__Bacteria|p__Firmicutes|c__Clostridia|o__Clostridia_unclassified|f__Clostridia_unclassified|g__Clostridia_unclassified:1	2|1239|186801|||:1
SGB	52705	4	0	GCA_003218395,OlmMR_2019__14_0927_05_40cm_Bacteria_2311_55_9,OlmMR_2019__14_0929_02_20cm_Bacteria_2468_55_7,OlmMR_2019__14_0929_02_40cm_Bacteria_2897_55_7	-	OlmMR_2019__14_0929_02_20cm_Bacteria_2468_55_7	uSGB	Other	k__Bacteria|p__Verrucomicrobia|c__CFGB10973|o__OFGB10973|f__FGB10973|g__GGB32870|s__GGB32870_SGB52705|t__SGB52705	2|74201|||||	4	k__Bacteria|p__Verrucomicrobia:4	2|74201:4
SGB	52708	2	0	GCA_003219435,OlmMR_2019__14_1009_16_30cm_Bacteria_9740_55_9	-	GCA_003219435	uSGB	Other	k__Bacteria|p__Verrucomicrobia|c__CFGB12465|o__OFGB12465|f__FGB12465|g__GGB35437|s__GGB35437_SGB52708|t__SGB52708	2|74201|||||	2	k__Bacteria|p__Verrucomicrobia:2	2|74201:2
SGB	52709	4	0	GCA_003221375,OlmMR_2019__14_0927_02_20cm_Bacteria_1939_54_6,OlmMR_2019__14_0929_02_20cm_Bacteria_2487_54_6,OlmMR_2019__14_1009_16_20cm_Bacteria_9543_54_6	-	OlmMR_2019__14_1009_16_20cm_Bacteria_9543_54_6	uSGB	Other	k__Bacteria|p__Verrucomicrobia|c__CFGB11160|o__OFGB11160|f__FGB11160|g__GGB33118|s__GGB33118_SGB52709|t__SGB52709	2|74201|||||	4	k__Bacteria|p__Verrucomicrobia:4	2|74201:4
SGB	52710	6	0	GCA_003218215,GCA_003221195,OlmMR_2019__14_0903_13_20cm_Bacteria_1256_54_15,OlmMR_2019__14_1009_02_20cm_Bacteria_3613_54_9,OlmMR_2019__14_1009_05_40cm_Bacteria_4402_54_13,OlmMR_2019__14_1009_13_30cm_Bacteria_9170_54_23	-	OlmMR_2019__14_1009_13_30cm_Bacteria_9170_54_23	uSGB	Other	k__Bacteria|p__Verrucomicrobia|c__CFGB13608|o__OFGB13608|f__FGB13608|g__GGB37521|s__GGB37521_SGB52710|t__SGB52710	2|74201|||||	6	k__Bacteria|p__Verrucomicrobia:6	2|74201:6
SGB	52711	2	0	GCA_003218915,OlmMR_2019__14_0927_05_40cm_Bacteria_2349_55_8	-	OlmMR_2019__14_0927_05_40cm_Bacteria_2349_55_8	uSGB	Genus	k__Bacteria|p__Bacteroidetes|c__Flavobacteriia|o__Flavobacteriales|f__Flavobacteriaceae|g__Flavobacteriaceae_unclassified|s__Flavobacteriaceae_unclassified_SGB52711|t__SGB52711	2|976|117743|200644|49546||	2	k__Bacteria|p__Cyanobacteria|c__Cyanobacteria_unclassified|o__Synechococcales|f__Prochloraceae|g__Prochlorococcus:1,k__Bacteria|p__Bacteroidetes|c__Flavobacteriia|o__Flavobacteriales|f__Flavobacteriaceae|g__Flavobacteriaceae_unclassified:1	2|1117||1890424|1213|1218:1,2|976|117743|200644|49546|:1
SGB	52712	1	0	GCA_003219395	-	GCA_003219395	uSGB	Other	k__Bacteria|p__Verrucomicrobia|c__CFGB13446|o__OFGB13446|f__FGB13446|g__GGB37276|s__GGB37276_SGB52712|t__SGB52712	2|74201|||||	1	k__Bacteria|p__Verrucomicrobia:1	2|74201:1
SGB	52713	5	0	GCA_003218085,GCA_003218535,GCA_003219535,OlmMR_2019__14_0927_05_20cm_Bacteria_2158_55_7,OlmMR_2019__14_1009_05_20cm_Bacteria_3989_54_6	-	OlmMR_2019__14_0927_05_20cm_Bacteria_2158_55_7	uSGB	Other	k__Bacteria|p__Verrucomicrobia|c__CFGB12242|o__OFGB12242|f__FGB12242|g__GGB34997|s__GGB34997_SGB52713|t__SGB52713	2|74201|||||	5	k__Bacteria|p__Verrucomicrobia:5	2|74201:5
SGB	52714	8	0	GCA_003218945,GCA_003219515,OlmMR_2019__14_0903_13_20cm_Bacteria_1216_55_12,OlmMR_2019__14_0919_12_20cm_Bacteria_1771_55_8,OlmMR_2019__14_0927_12_20cm_Bacteria_6350_55_9,OlmMR_2019__14_1009_09_30cm_Bacteria_7981_55_6,OlmMR_2019__14_1009_12_20cm_Bacteria_8365_55_7,SharrarAM_2020__Verrucomicrobia_ANG_234	-	GCA_003218945	uSGB	Other	k__Bacteria|p__Verrucomicrobia|c__CFGB11369|o__OFGB11369|f__FGB11369|g__GGB33426|s__GGB33426_SGB52714|t__SGB52714	2|74201|||||	8	k__Bacteria|p__Verrucomicrobia:8	2|74201:8
SGB	52716	1	0	OlmMR_2019__14_1009_09_30cm_Bacteria_7976_55_8	-	OlmMR_2019__14_1009_09_30cm_Bacteria_7976_55_8	uSGB	Family	k__Bacteria|p__Bacteroidetes|c__Cytophagia|o__Cytophagales|f__Cytophagaceae|g__GGB35995|s__GGB35995_SGB52716|t__SGB52716	2|976|768503|768507|89373||	10	k__Bacteria|p__Bacteroidetes|c__Cytophagia|o__Cytophagales|f__Cytophagaceae:4,k__Bacteria|p__Actinobacteria|c__Actinobacteria|o__Actinobacteria_unclassified|f__Actinobacteria_unclassified:2,k__Bacteria|p__Proteobacteria|c__Alphaproteobacteria|o__Pelagibacterales|f__Pelagibacteraceae:1,k__Bacteria|p__Proteobacteria|c__Deltaproteobacteria|o__Desulfobacterales|f__Desulfobulbaceae:1,k__Bacteria|p__Planctomycetes|c__Planctomycetia|o__Planctomycetales|f__Planctomycetaceae:1,k__Bacteria|p__Firmicutes|c__Clostridia|o__Clostridiales|f__Clostridiaceae:1	2|976|768503|768507|89373:4,2|201174|1760||:2,2|1224|28211|54526|1655514:1,2|1224|28221|213118|213121:1,2|203682|203683|112|126:1,2|1239|186801|186802|31979:1
SGB	52717	4	0	GCA_003217925,GCA_003218265,GCA_003219255,GCA_003219945	-	GCA_003219945	uSGB	Family	k__Bacteria|p__Bacteroidetes|c__Bacteroidia|o__Bacteroidales|f__Bacteroidales_unclassified|g__GGB33711|s__GGB33711_SGB52717|t__SGB52717	2|976|200643|171549|||	2	k__Bacteria|p__Cyanobacteria|c__Cyanobacteria_unclassified|o__Synechococcales|f__Prochloraceae:1,k__Bacteria|p__Bacteroidetes|c__Bacteroidia|o__Bacteroidales|f__Bacteroidales_unclassified:1	2|1117||1890424|1213:1,2|976|200643|171549|:1
SGB	52719	12	0	GCA_003217995,GCA_003218015,GCA_003218135,GCA_003218165,GCA_003219915,OlmMR_2019__14_0903_13_40cm_Bacteria_1363_54_7,OlmMR_2019__14_0929_05_40cm_Bacteria_3445_55_9,OlmMR_2019__14_0929_09_20cm_Bacteria_6729_55_8,OlmMR_2019__14_1009_09_20cm_Bacteria_7782_55_8,OlmMR_2019__14_1009_09_40cm_Bacteria_8180_55_8,OlmMR_2019__14_1009_12_20cm_Bacteria_8391_55_8,SharrarAM_2020__Verrucomicrobia_ANG_179	-	OlmMR_2019__14_0903_13_40cm_Bacteria_1363_54_7	uSGB	Family	k__Bacteria|p__Bacteroidetes|c__Bacteroidia|o__Bacteroidales|f__Bacteroidales_unclassified|g__GGB33709|s__GGB33709_SGB52719|t__SGB52719	2|976|200643|171549|||	2	k__Bacteria|p__Cyanobacteria|c__Cyanobacteria_unclassified|o__Synechococcales|f__Prochloraceae:1,k__Bacteria|p__Bacteroidetes|c__Bacteroidia|o__Bacteroidales|f__Bacteroidales_unclassified:1	2|1117||1890424|1213:1,2|976|200643|171549|:1
SGB	52720	17	0	GCA_001914475,GCA_003217875,GCA_003218255,OlmMR_2019__14_0903_02_40cm_Bacteria_5_54_8,OlmMR_2019__14_0903_05_20cm_Bacteria_383_55_10,OlmMR_2019__14_0903_05_30cm_Bacteria_4572_55_14,OlmMR_2019__14_0903_09_40cm_Bacteria_764_55_6,OlmMR_2019__14_0903_16_30cm_Bacteria_5549_55_18,OlmMR_2019__14_0903_16_40cm_Bacteria_5749_55_19,OlmMR_2019__14_0919_02_20cm_Bacteria_5889_55_9,OlmMR_2019__14_0927_02_40cm_Bacteria_2066_55_12,OlmMR_2019__14_0927_05_20cm_Bacteria_2148_55_22,OlmMR_2019__14_0929_02_20cm_Bacteria_2470_55_10,OlmMR_2019__14_0929_02_30cm_Bacteria_2623_55_14,OlmMR_2019__14_1009_02_30cm_Bacteria_3696_55_11,OlmMR_2019__14_1009_05_20cm_Bacteria_4007_55_8,OlmMR_2019__14_1009_13_40cm_Bacteria_9361_55_9	-	OlmMR_2019__14_0927_05_20cm_Bacteria_2148_55_22	uSGB	Other	k__Bacteria|p__Verrucomicrobia|c__CFGB11206|o__OFGB11206|f__FGB11206|g__GGB33175|s__GGB33175_SGB52720|t__SGB52720	2|74201|||||	17	k__Bacteria|p__Verrucomicrobia:17	2|74201:17
SGB	52721	10	0	GCA_003218075,GCA_003218685,GCA_003218755,GCA_003221145,OlmMR_2019__14_0903_13_40cm_Bacteria_1378_55_7,OlmMR_2019__14_0927_09_40cm_Bacteria_6197_55_8,OlmMR_2019__14_0927_12_40cm_Bacteria_6569_55_9,OlmMR_2019__14_1009_16_40cm_Bacteria_10186_55_22,SharrarAM_2020__Verrucomicrobia_ANG_275,SharrarAM_2020__Verrucomicrobia_AV129	-	GCA_003218685	uSGB	Other	k__Bacteria|p__Verrucomicrobia|c__CFGB12283|o__OFGB12283|f__FGB12283|g__GGB35074|s__GGB35074_SGB52721|t__SGB52721	2|74201|||||	15	k__Bacteria|p__Verrucomicrobia:11,k__Bacteria|p__Actinobacteria:2,k__Bacteria|p__Proteobacteria:2	2|74201:11,2|201174:2,2|1224:2
SGB	52722	1	0	GCA_003218475	-	GCA_003218475	uSGB	Other	k__Bacteria|p__Verrucomicrobia|c__CFGB10814|o__OFGB10814|f__FGB10814|g__GGB32618|s__GGB32618_SGB52722|t__SGB52722	2|74201|||||	1	k__Bacteria|p__Verrucomicrobia:1	2|74201:1
SGB	52724	1	0	GCA_003219335	-	GCA_003219335	uSGB	Other	k__Bacteria|p__Verrucomicrobia|c__CFGB12153|o__OFGB12153|f__FGB12153|g__GGB34878|s__GGB34878_SGB52724|t__SGB52724	2|74201|||||	1	k__Bacteria|p__Verrucomicrobia:1	2|74201:1
SGB	52725	1	0	GCA_003219695	-	GCA_003219695	uSGB	Other	k__Bacteria|p__Verrucomicrobia|c__CFGB11550|o__OFGB11550|f__FGB11550|g__GGB33821|s__GGB33821_SGB52725|t__SGB52725	2|74201|||||	1	k__Bacteria|p__Verrucomicrobia:1	2|74201:1
SGB	52726	3	0	GCA_003218885,GCA_003221275,OlmMR_2019__14_0919_12_20cm_Bacteria_1773_55_7	-	GCA_003221275	uSGB	Other	k__Bacteria|p__Verrucomicrobia|c__CFGB11752|o__OFGB11752|f__FGB11752|g__GGB34253|s__GGB34253_SGB52726|t__SGB52726	2|74201|||||	3	k__Bacteria|p__Verrucomicrobia:3	2|74201:3
SGB	52727	6	0	GCA_003218415,GCA_003218835,GCA_003219625,OlmMR_2019__14_0929_05_40cm_Bacteria_3465_55_12,OlmMR_2019__14_1009_13_30cm_Bacteria_9161_55_11,SharrarAM_2020__Verrucomicrobia_AV22	-	GCA_003218415	uSGB	Family	k__Bacteria|p__Proteobacteria|c__Alphaproteobacteria|o__Alphaproteobacteria_unclassified|f__Alphaproteobacteria_unclassified|g__GGB33909|s__GGB33909_SGB52727|t__SGB52727	2|1224|28211||||	1	k__Bacteria|p__Proteobacteria|c__Alphaproteobacteria|o__Alphaproteobacteria_unclassified|f__Alphaproteobacteria_unclassified:1	2|1224|28211||:1
SGB	52728	4	0	GCA_003218115,GCA_003220005,OlmMR_2019__14_0903_13_30cm_Bacteria_4903_55_12,OlmMR_2019__14_1009_13_30cm_Bacteria_9112_55_7	-	GCA_003220005	uSGB	Other	k__Bacteria|p__Verrucomicrobia|c__CFGB13076|o__OFGB13076|f__FGB13076|g__GGB36652|s__GGB36652_SGB52728|t__SGB52728	2|74201|||||	4	k__Bacteria|p__Verrucomicrobia:4	2|74201:4
SGB	52729	5	0	GCA_003218575,GCA_003219005,OlmMR_2019__14_0903_02_30cm_Bacteria_194_55_8,OlmMR_2019__14_0929_05_20cm_Bacteria_2998_55_7,OlmMR_2019__14_1009_16_30cm_Bacteria_9662_55_9	-	GCA_003218575	uSGB	Family	k__Bacteria|p__Actinobacteria|c__Actinobacteria|o__Corynebacteriales|f__Corynebacteriaceae|g__GGB32170|s__GGB32170_SGB52729|t__SGB52729	2|201174|1760|85007|1653||	2	k__Bacteria|p__Actinobacteria|c__Actinobacteria|o__Corynebacteriales|f__Corynebacteriaceae:2	2|201174|1760|85007|1653:2
SGB	52730	10	0	GCA_003217795,GCA_003217895,GCA_003217915,GCA_003219725,OlmMR_2019__14_0903_12_20cm_Bacteria_929_55_8,OlmMR_2019__14_0903_16_20cm_Bacteria_5421_55_7,OlmMR_2019__14_0919_09_20cm_Bacteria_1714_55_9,OlmMR_2019__14_0929_05_20cm_Bacteria_2980_55_9,OlmMR_2019__14_1009_02_40cm_Bacteria_3867_55_7,SharrarAM_2020__Verrucomicrobia_ANG_296	-	GCA_003217895	uSGB	Other	k__Bacteria|p__Verrucomicrobia|c__CFGB10630|o__OFGB10630|f__FGB10630|g__GGB32266|s__GGB32266_SGB52730|t__SGB52730	2|74201|||||	10	k__Bacteria|p__Verrucomicrobia:10	2|74201:10
SGB	52731	8	0	GCA_003219585,GCA_003219855,GCA_003220055,OlmMR_2019__14_0903_13_40cm_Bacteria_1430_55_10,OlmMR_2019__14_0927_02_40cm_Bacteria_2044_55_8,OlmMR_2019__14_1009_02_40cm_Bacteria_3819_56_10,OlmMR_2019__14_1009_16_40cm_Bacteria_10329_55_10,SharrarAM_2020__Verrucomicrobia_ANG_282	-	OlmMR_2019__14_1009_02_40cm_Bacteria_3819_56_10	uSGB	Other	k__Bacteria|p__Verrucomicrobia|c__CFGB11685|o__OFGB11685|f__FGB11685|g__GGB34145|s__GGB34145_SGB52731|t__SGB52731	2|74201|||||	8	k__Bacteria|p__Verrucomicrobia:8	2|74201:8
SGB	52732	10	0	GCA_003218705,GCA_003220085,OlmMR_2019__14_0903_05_20cm_Bacteria_389_55_8,OlmMR_2019__14_0903_12_30cm_Bacteria_1117_55_9,OlmMR_2019__14_0903_16_30cm_Bacteria_5538_55_14,OlmMR_2019__14_0919_12_20cm_Verrucomicrobia_1813_56_11,OlmMR_2019__14_0927_12_40cm_Verrucomicrobia_6556_55_9,OlmMR_2019__14_0929_09_40cm_Bacteria_7027_56_14,OlmMR_2019__14_0929_12_20cm_Verrucomicrobia_7208_55_11,OlmMR_2019__14_1009_12_40cm_Verrucomicrobia_8704_55_12	-	GCA_003220085	uSGB	Other	k__Bacteria|p__Verrucomicrobia|c__CFGB11433|o__OFGB11433|f__FGB11433|g__GGB33580|s__GGB33580_SGB52732|t__SGB52732	2|74201|||||	10	k__Bacteria|p__Verrucomicrobia:10	2|74201:10
SGB	52735	1	0	GCA_003219495	-	GCA_003219495	uSGB	Other	k__Bacteria|p__Verrucomicrobia|c__CFGB10645|o__OFGB10645|f__FGB10645|g__GGB32313|s__GGB32313_SGB52735|t__SGB52735	2|74201|||||	1	k__Bacteria|p__Verrucomicrobia:1	2|74201:1
SGB	52736	12	0	GCA_003219265,GCA_003219295,OlmMR_2019__14_0903_09_30cm_Bacteria_698_56_6,OlmMR_2019__14_0903_12_20cm_Bacteria_923_56_8,OlmMR_2019__14_0903_12_30cm_Verrucomicrobia_1069_56_12,OlmMR_2019__14_0919_12_20cm_Verrucomicrobia_1780_56_12,OlmMR_2019__14_0927_12_20cm_Verrucomicrobia_6376_56_14,OlmMR_2019__14_0927_12_40cm_Verrucomicrobia_6531_56_8,OlmMR_2019__14_0929_12_20cm_Verrucomicrobia_7200_56_9,OlmMR_2019__14_1009_09_30cm_Bacteria_7988_56_8,OlmMR_2019__14_1009_09_40cm_Bacteria_8227_56_6,SharrarAM_2020__Verrucomicrobia_ANG_373	-	OlmMR_2019__14_0919_12_20cm_Verrucomicrobia_1780_56_12	uSGB	Family	k__Bacteria|p__Deinococcus_Thermus|c__Deinococci|o__Deinococcales|f__Deinococcaceae|g__GGB32707|s__GGB32707_SGB52736|t__SGB52736	2|1297|188787|118964|183710||	1	k__Bacteria|p__Deinococcus_Thermus|c__Deinococci|o__Deinococcales|f__Deinococcaceae:1	2|1297|188787|118964|183710:1
SGB	52737	2	0	GCA_003219995,OlmMR_2019__14_1009_13_20cm_Bacteria_8956_55_6	-	OlmMR_2019__14_1009_13_20cm_Bacteria_8956_55_6	uSGB	Other	k__Bacteria|p__Verrucomicrobia|c__CFGB11314|o__OFGB11314|f__FGB11314|g__GGB33327|s__GGB33327_SGB52737|t__SGB52737	2|74201|||||	2	k__Bacteria|p__Verrucomicrobia:2	2|74201:2
SGB	52738	2	0	GCA_003136875,MiGa__AK5YR_7_metabat2_1_fa	-	GCA_003136875	uSGB	Genus	k__Bacteria|p__Cyanobacteria|c__Cyanobacteria_unclassified|o__Synechococcales|f__Prochloraceae|g__Prochlorococcus|s__Prochlorococcus_SGB52738|t__SGB52738	2|1117||1890424|1213|1218|	22	k__Bacteria|p__Proteobacteria|c__Gammaproteobacteria|o__Enterobacterales|f__Pectobacteriaceae|g__Sodalis:2,k__Bacteria|p__Cyanobacteria|c__Cyanobacteria_unclassified|o__Synechococcales|f__Prochloraceae|g__Prochlorococcus:2,k__Bacteria|p__Firmicutes|c__Bacilli|o__Lactobacillales|f__Lactobacillaceae|g__Paucilactobacillus:2,k__Bacteria|p__Proteobacteria|c__Gammaproteobacteria|o__Xanthomonadales|f__Xanthomonadaceae|g__Pseudoxanthomonas:2,k__Bacteria|p__Firmicutes|c__Clostridia|o__Clostridia_unclassified|f__Clostridia_unclassified|g__Clostridia_unclassified:2,k__Bacteria|p__Proteobacteria|c__Alphaproteobacteria|o__Alphaproteobacteria_unclassified|f__Alphaproteobacteria_unclassified|g__Alphaproteobacteria_unclassified:1,k__Archaea|p__Crenarchaeota|c__Thermoprotei|o__Sulfolobales|f__Sulfolobales_unclassified|g__Sulfolobales_unclassified:1,k__Bacteria|p__Proteobacteria|c__Gammaproteobacteria|o__Vibrionales|f__Vibrionaceae|g__Vibrio:1,k__Bacteria|p__Proteobacteria|c__Gammaproteobacteria|o__Enterobacterales|f__Erwiniaceae|g__Buchnera:1,k__Bacteria|p__Verrucomicrobia|c__Verrucomicrobiae|o__Verrucomicrobiales|f__Verrucomicrobiaceae|g__Phragmitibacter:1,k__Bacteria|p__Proteobacteria|c__Gammaproteobacteria|o__Alteromonadales|f__Colwelliaceae|g__Thalassotalea:1,k__Bacteria|p__Bacteroidetes|c__Sphingobacteriia|o__Sphingobacteriales|f__Sphingobacteriaceae|g__Pedobacter:1,k__Bacteria|p__Firmicutes|c__Negativicutes|o__Selenomonadales|f__Selenomonadaceae|g__Selenomonas:1,k__Bacteria|p__Bacteroidetes|c__Bacteroidia|o__Bacteroidales|f__Bacteroidales_unclassified|g__Bacteroidales_unclassified:1,k__Bacteria|p__Proteobacteria|c__Gammaproteobacteria|o__Pseudomonadales|f__Pseudomonadaceae|g__Pseudomonadaceae_unclassified:1,k__Bacteria|p__Firmicutes|c__Clostridia|o__Clostridiales|f__Ruminococcaceae|g__Ruminococcaceae_unclassified:1,k__Bacteria|p__Spirochaetes|c__Spirochaetia|o__Spirochaetia_unclassified|f__Spirochaetia_unclassified|g__Spirochaetia_unclassified:1	2|1224|1236|91347|1903410|84565:2,2|1117||1890424|1213|1218:2,2|1239|91061|186826|33958|2767890:2,2|1224|1236|135614|32033|83618:2,2|1239|186801|||:2,2|1224|28211|||:1,2157|28889|183924|2281||:1,2|1224|1236|135623|641|662:1,2|1224|1236|91347|1903409|32199:1,2|74201|203494|48461|203557|2717700:1,2|1224|1236|135622|267889|1518149:1,2|976|117747|200666|84566|84567:1,2|1239|909932|909929|1843491|970:1,2|976|200643|171549||:1,2|1224|1236|72274|135621|:1,2|1239|186801|186802|541000|:1,2|203691|203692|||:1
SGB	52739	3	0	GCA_003219225,OlmMR_2019__14_0927_09_40cm_Bacteria_6195_58_7,SharrarAM_2020__Verrucomicrobia_AV17	-	GCA_003219225	uSGB	Other	k__Bacteria|p__Verrucomicrobia|c__CFGB11945|o__OFGB11945|f__FGB11945|g__GGB34585|s__GGB34585_SGB52739|t__SGB52739	2|74201|||||	3	k__Bacteria|p__Verrucomicrobia:3	2|74201:3
SGB	52740	3	0	GCA_003134735,GCA_003151575,GCA_003167555	-	GCA_003134735	uSGB	Genus	k__Bacteria|p__Candidatus_Aminicenantes|c__Candidatus_Aminicenantes_unclassified|o__Candidatus_Aminicenantes_unclassified|f__Candidatus_Aminicenantes_unclassified|g__Candidatus_Aminicenantes_unclassified|s__Candidatus_Aminicenantes_unclassified_SGB52740|t__SGB52740	2|67817|||||	1	k__Bacteria|p__Candidatus_Aminicenantes|c__Candidatus_Aminicenantes_unclassified|o__Candidatus_Aminicenantes_unclassified|f__Candidatus_Aminicenantes_unclassified|g__Candidatus_Aminicenantes_unclassified:1	2|67817||||:1
SGB	52741	1	0	GCA_003134785	-	GCA_003134785	uSGB	Genus	k__Bacteria|p__Bacteria_unclassified|c__Bacteria_unclassified|o__Bacteria_unclassified|f__Bacteria_unclassified|g__Bacteria_unclassified|s__Bacteria_unclassified_SGB52741|t__SGB52741	2||||||	2	k__Bacteria|p__Candidatus_Atribacteria|c__Candidatus_Atribacteria_unclassified|o__Candidatus_Atribacteria_unclassified|f__Candidatus_Atribacteria_unclassified|g__Candidatus_Caldatribacterium:1,k__Bacteria|p__Bacteria_unclassified|c__Bacteria_unclassified|o__Bacteria_unclassified|f__Bacteria_unclassified|g__Bacteria_unclassified:1	2|67818||||1454725:1,2|||||:1
SGB	52742	1	0	GCA_003134955	-	GCA_003134955	uSGB	Family	k__Bacteria|p__Bacteroidetes|c__Bacteroidia|o__Bacteroidales|f__Bacteroidaceae|g__GGB33597|s__GGB33597_SGB52742|t__SGB52742	2|976|200643|171549|815||	1	k__Bacteria|p__Bacteroidetes|c__Bacteroidia|o__Bacteroidales|f__Bacteroidaceae:1	2|976|200643|171549|815:1
SGB	52743	1	0	GCA_003140255	-	GCA_003140255	uSGB	Genus	k__Bacteria|p__Cyanobacteria|c__Cyanobacteria_unclassified|o__Synechococcales|f__Prochloraceae|g__Prochlorococcus|s__Prochlorococcus_SGB52743|t__SGB52743	2|1117||1890424|1213|1218|	1	k__Bacteria|p__Cyanobacteria|c__Cyanobacteria_unclassified|o__Synechococcales|f__Prochloraceae|g__Prochlorococcus:1	2|1117||1890424|1213|1218:1
SGB	52745	1	0	GCA_003218305	-	GCA_003218305	uSGB	Other	k__Bacteria|p__Verrucomicrobia|c__CFGB12168|o__OFGB12168|f__FGB12168|g__GGB34901|s__GGB34901_SGB52745|t__SGB52745	2|74201|||||	1	k__Bacteria|p__Verrucomicrobia:1	2|74201:1
SGB	52746	1	0	GCA_003218775	-	GCA_003218775	uSGB	Family	k__Bacteria|p__Firmicutes|c__Clostridia|o__Clostridia_unclassified|f__Clostridia_unclassified|g__GGB32306|s__GGB32306_SGB52746|t__SGB52746	2|1239|186801||||	2	k__Bacteria|p__Proteobacteria|c__Alphaproteobacteria|o__Rhodobacterales|f__Rhodobacteraceae:1,k__Bacteria|p__Firmicutes|c__Clostridia|o__Clostridia_unclassified|f__Clostridia_unclassified:1	2|1224|28211|204455|31989:1,2|1239|186801||:1
SGB	52747	1	0	GCA_003131405	-	GCA_003131405	uSGB	Family	k__Bacteria|p__Proteobacteria|c__Alphaproteobacteria|o__Pelagibacterales|f__Pelagibacteraceae|g__GGB40142|s__GGB40142_SGB52747|t__SGB52747	2|1224|28211|54526|1655514||	2	k__Bacteria|p__Proteobacteria|c__Alphaproteobacteria|o__Pelagibacterales|f__Pelagibacteraceae:2	2|1224|28211|54526|1655514:2
SGB	52748	3	0	GCA_003217965,OlmMR_2019__14_0903_13_30cm_Bacteria_5013_55_9,OlmMR_2019__14_0929_05_20cm_Bacteria_2986_55_7	-	GCA_003217965	uSGB	Genus	k__Bacteria|p__Cyanobacteria|c__Cyanobacteria_unclassified|o__Synechococcales|f__Prochloraceae|g__Prochlorococcus|s__Prochlorococcus_SGB52748|t__SGB52748	2|1117||1890424|1213|1218|	1	k__Bacteria|p__Cyanobacteria|c__Cyanobacteria_unclassified|o__Synechococcales|f__Prochloraceae|g__Prochlorococcus:1	2|1117||1890424|1213|1218:1
SGB	52749	1	0	GCA_003218525	-	GCA_003218525	uSGB	Other	k__Bacteria|p__Proteobacteria|c__CFGB13723|o__OFGB13723|f__FGB13723|g__GGB37697|s__GGB37697_SGB52749|t__SGB52749	2|1224|||||	2	k__Bacteria|p__Verrucomicrobia:1,k__Bacteria|p__Proteobacteria:1	2|74201:1,2|1224:1
SGB	52750	3	0	GCA_003219115,GCA_003219155,OlmMR_2019__14_1009_13_20cm_Bacteria_8946_55_8	-	OlmMR_2019__14_1009_13_20cm_Bacteria_8946_55_8	uSGB	Other	k__Bacteria|p__Verrucomicrobia|c__CFGB11060|o__OFGB11060|f__FGB11060|g__GGB32993|s__GGB32993_SGB52750|t__SGB52750	2|74201|||||	3	k__Bacteria|p__Verrucomicrobia:3	2|74201:3
SGB	52752	5	0	GCA_003217805,GCA_003219925,GCA_003220175,GCA_003221405,SharrarAM_2020__Verrucomicrobia_AV10	-	GCA_003221405	uSGB	Genus	k__Bacteria|p__Actinobacteria|c__Actinobacteria|o__Micrococcales|f__Microbacteriaceae|g__Microbacterium|s__Microbacterium_SGB52752|t__SGB52752	2|201174|1760|85006|85023|33882|	11	k__Bacteria|p__Actinobacteria|c__Actinobacteria|o__Micrococcales|f__Microbacteriaceae|g__Microbacterium:2,k__Bacteria|p__Firmicutes|c__Clostridia|o__Clostridia_unclassified|f__Clostridia_unclassified|g__Candidatus_Gallimonas:2,k__Bacteria|p__Actinobacteria|c__Actinobacteria|o__Kineosporiales|f__Kineosporiaceae|g__Kineosporia:1,k__Bacteria|p__Cyanobacteria|c__Cyanobacteria_unclassified|o__Synechococcales|f__Prochloraceae|g__Prochlorococcus:1,k__Bacteria|p__Proteobacteria|c__Alphaproteobacteria|o__Rhizobiales|f__Rhizobiaceae|g__Rhizobium:1,k__Bacteria|p__Firmicutes|c__Bacilli|o__Lactobacillales|f__Streptococcaceae|g__Streptococcus:1,k__Bacteria|p__Firmicutes|c__Clostridia|o__Clostridiales|f__Clostridiaceae|g__Clostridium:1,k__Bacteria|p__Firmicutes|c__Clostridia|o__Clostridiales|f__Oscillospiraceae|g__Oscillospiraceae_unclassified:1,k__Bacteria|p__Bacteroidetes|c__Bacteroidia|o__Bacteroidales|f__Rikenellaceae|g__Rikenellaceae_unclassified:1	2|201174|1760|85006|85023|33882:2,2|1239|186801|||2720806:2,2|201174|1760|622452|83778|49184:1,2|1117||1890424|1213|1218:1,2|1224|28211|356|82115|379:1,2|1239|91061|186826|1300|1301:1,2|1239|186801|186802|31979|1485:1,2|1239|186801|186802|216572|:1,2|976|200643|171549|171550|:1
SGB	52753	2	0	GCA_003219055,GCA_003221395	-	GCA_003221395	uSGB	Other	k__Bacteria|p__Proteobacteria|c__CFGB11307|o__OFGB11307|f__FGB11307|g__GGB33316|s__GGB33316_SGB52753|t__SGB52753	2|1224|||||	101	k__Bacteria|p__Proteobacteria:97,k__Bacteria|p__Verrucomicrobia:3,k__Bacteria|p__Actinobacteria:1	2|1224:97,2|74201:3,2|201174:1
SGB	52754	7	0	GCA_003220155,GCA_005887795,OlmMR_2019__14_0903_05_30cm_Bacteria_4574_55_11,OlmMR_2019__14_0903_13_40cm_Bacteria_1377_55_10,OlmMR_2019__14_0903_16_40cm_Bacteria_5753_55_14,OlmMR_2019__14_1009_05_30cm_Bacteria_4184_55_16,OlmMR_2019__14_1009_05_40cm_Bacteria_4398_55_14	-	GCA_003220155	uSGB	Other	k__Bacteria|p__Verrucomicrobia|c__CFGB10439|o__OFGB10439|f__FGB10439|g__GGB32000|s__GGB32000_SGB52754|t__SGB52754	2|74201|||||	7	k__Bacteria|p__Verrucomicrobia:7	2|74201:7
SGB	52755	2	0	GCA_003219645,GCA_003221295	-	GCA_003221295	uSGB	Genus	k__Bacteria|p__Proteobacteria|c__Alphaproteobacteria|o__Rhodobacterales|f__Rhodobacteraceae|g__Stappia|s__Stappia_SGB52755|t__SGB52755	2|1224|28211|204455|31989|152161|	4	k__Bacteria|p__Proteobacteria|c__Alphaproteobacteria|o__Rhodobacterales|f__Rhodobacteraceae|g__Stappia:3,k__Bacteria|p__Bacteroidetes|c__Bacteroidia|o__Bacteroidales|f__Rikenellaceae|g__Rikenellaceae_unclassified:1	2|1224|28211|204455|31989|152161:3,2|976|200643|171549|171550|:1
SGB	52756	2	0	GCA_003219125,GCA_003219555	-	GCA_003219555	uSGB	Family	k__Bacteria|p__Actinobacteria|c__Actinobacteria|o__Micrococcales|f__Micrococcaceae|g__GGB38773|s__GGB38773_SGB52756|t__SGB52756	2|201174|1760|85006|1268||	14	k__Bacteria|p__Actinobacteria|c__Actinobacteria|o__Micrococcales|f__Micrococcaceae:7,k__Bacteria|p__Proteobacteria|c__Alphaproteobacteria|o__Pelagibacterales|f__Pelagibacterales_unclassified:4,k__Bacteria|p__Proteobacteria|c__Alphaproteobacteria|o__Pelagibacterales|f__Pelagibacteraceae:2,k__Archaea|p__Thaumarchaeota|c__Nitrososphaeria|o__Nitrososphaerales|f__Nitrososphaerales_unclassified:1	2|201174|1760|85006|1268:7,2|1224|28211|54526|:4,2|1224|28211|54526|1655514:2,2157|651137|1643678|1033996|:1
SGB	52757	1	0	GCA_003220075	-	GCA_003220075	uSGB	Other	k__Bacteria|p__Verrucomicrobia|c__CFGB10924|o__OFGB10924|f__FGB10924|g__GGB32810|s__GGB32810_SGB52757|t__SGB52757	2|74201|||||	1	k__Bacteria|p__Verrucomicrobia:1	2|74201:1
SGB	52758	2	0	GCA_003219095,SharrarAM_2020__Verrucomicrobia_AV29	-	GCA_003219095	uSGB	Other	k__Bacteria|p__Verrucomicrobia|c__CFGB12885|o__OFGB12885|f__FGB12885|g__GGB36368|s__GGB36368_SGB52758|t__SGB52758	2|74201|||||	2	k__Bacteria|p__Verrucomicrobia:2	2|74201:2
SGB	52759	1	0	GCA_003217945	-	GCA_003217945	uSGB	Other	k__Bacteria|p__Verrucomicrobia|c__CFGB14494|o__OFGB14494|f__FGB14494|g__GGB40051|s__GGB40051_SGB52759|t__SGB52759	2|74201|||||	1	k__Bacteria|p__Verrucomicrobia:1	2|74201:1
SGB	52760	1	0	GCA_003244125	-	GCA_003244125	uSGB	Family	k__Bacteria|p__Proteobacteria|c__Alphaproteobacteria|o__Rickettsiales|f__Anaplasmataceae|g__GGB39640|s__GGB39640_SGB52760|t__SGB52760	2|1224|28211|766|942||	2	k__Bacteria|p__Proteobacteria|c__Betaproteobacteria|o__Betaproteobacteria_unclassified|f__Betaproteobacteria_unclassified:1,k__Bacteria|p__Proteobacteria|c__Alphaproteobacteria|o__Rickettsiales|f__Anaplasmataceae:1	2|1224|28216||:1,2|1224|28211|766|942:1
SGB	52762	2	0	GCA_002085385,GCA_003645125	-	GCA_003645125	uSGB	Other	k__Bacteria|p__Firmicutes|c__CFGB10713|o__OFGB10713|f__FGB10713|g__GGB32446|s__GGB32446_SGB52762|t__SGB52762	2|1239|||||	38	k__Bacteria|p__Firmicutes:28,k__Bacteria|p__Proteobacteria:6,k__Archaea|p__Euryarchaeota:3,k__Bacteria|p__Verrucomicrobia:1	2|1239:28,2|1224:6,2157|28890:3,2|74201:1
SGB	52763	1	0	AsnicarF_2020__1453__bin.98	-	AsnicarF_2020__1453__bin.98	uSGB	Other	k__Bacteria|p__Firmicutes|c__CFGB12913|o__OFGB12913|f__FGB12913|g__GGB36410|s__GGB36410_SGB52763|t__SGB52763	2|1239|||||	1	k__Bacteria|p__Firmicutes:1	2|1239:1
SGB	52764	2	0	GCA_002167285,OlmMR_2019__TOBG_MED-609	-	OlmMR_2019__TOBG_MED-609	uSGB	Other	k__Bacteria|p__Proteobacteria|c__CFGB12154|o__OFGB12154|f__FGB12154|g__GGB34883|s__GGB34883_SGB52764|t__SGB52764	2|1224|||||	9	k__Bacteria|p__Proteobacteria:9	2|1224:9
SGB	52765	1	0	GCA_002691835	-	GCA_002691835	uSGB	Other	k__Bacteria|p__Cyanobacteria|c__CFGB11413|o__OFGB11413|f__FGB11413|g__GGB33536|s__GGB33536_SGB52765|t__SGB52765	2|1117|||||	1	k__Bacteria|p__Cyanobacteria:1	2|1117:1
SGB	52766	2	0	GCA_003540375,NayfachS_2020__GEM_3300004097__bin.68	-	GCA_003540375	uSGB	Other	k__Bacteria|p__Proteobacteria|c__CFGB11915|o__OFGB11915|f__FGB11915|g__GGB34539|s__GGB34539_SGB52766|t__SGB52766	2|1224|||||	25	k__Bacteria|p__Proteobacteria:10,k__Bacteria|p__Firmicutes:6,k__Bacteria|p__Bacteroidetes:4,k__Bacteria|p__Actinobacteria:2,k__Bacteria|p__Nitrospirae:2,k__Bacteria|p__Planctomycetes:1	2|1224:10,2|1239:6,2|976:4,2|201174:2,2|40117:2,2|203682:1
SGB	52767	1	0	GCA_003973205	-	GCA_003973205	uSGB	Other	k__Bacteria|p__Proteobacteria|c__CFGB12182|o__OFGB12182|f__FGB12182|g__GGB34917|s__GGB34917_SGB52767|t__SGB52767	2|1224|||||	88	k__Bacteria|p__Proteobacteria:49,k__Bacteria|p__Actinobacteria:34,k__Bacteria|p__Firmicutes:5	2|1224:49,2|201174:34,2|1239:5
SGB	52769	14	0	GCA_002731745,NayfachS_2020__GEM_3300020272__bin.17,NayfachS_2020__GEM_3300020328__bin.17,NayfachS_2020__GEM_3300020330__bin.28,NayfachS_2020__GEM_3300020331__bin.18,NayfachS_2020__GEM_3300020373__bin.57,NayfachS_2020__GEM_3300026199__bin.30,NayfachS_2020__GEM_3300026200__bin.38,NayfachS_2020__GEM_3300026206__bin.35,NayfachS_2020__GEM_3300026209__bin.27,NayfachS_2020__GEM_3300026256__bin.29,NayfachS_2020__GEM_3300026262__bin.36,NayfachS_2020__GEM_3300026267__bin.25,NayfachS_2020__GEM_3300026279__bin.49	-	NayfachS_2020__GEM_3300020331__bin.18	uSGB	Genus	k__Bacteria|p__Firmicutes|c__Bacilli|o__Bacillales|f__Paenibacillaceae|g__Paenibacillus|s__Paenibacillus_SGB52769|t__SGB52769	2|1239|91061|1385|186822|44249|	2	k__Bacteria|p__Proteobacteria|c__Alphaproteobacteria|o__Pelagibacterales|f__Pelagibacteraceae|g__Pelagibacteraceae_unclassified:1,k__Bacteria|p__Firmicutes|c__Bacilli|o__Bacillales|f__Paenibacillaceae|g__Paenibacillus:1	2|1224|28211|54526|1655514|:1,2|1239|91061|1385|186822|44249:1
SGB	52770	3	0	GCA_003650445,GCA_003650455,NayfachS_2020__GEM_3300021512__bin.9	-	GCA_003650445	uSGB	Genus	k__Archaea|p__Thaumarchaeota|c__Thaumarchaeota_unclassified|o__Thaumarchaeota_unclassified|f__Thaumarchaeota_unclassified|g__Thaumarchaeota_unclassified|s__Thaumarchaeota_unclassified_SGB52770|t__SGB52770	2157|651137|||||	3	k__Archaea|p__Thaumarchaeota|c__Thaumarchaeota_unclassified|o__Thaumarchaeota_unclassified|f__Thaumarchaeota_unclassified|g__Thaumarchaeota_unclassified:2,k__Bacteria|p__Cyanobacteria|c__Cyanobacteria_unclassified|o__Synechococcales|f__Prochloraceae|g__Prochlorococcus:1	2157|651137||||:2,2|1117||1890424|1213|1218:1
SGB	52771	1	0	GCA_002789615	-	GCA_002789615	uSGB	Family	k__Bacteria|p__Firmicutes|c__Clostridia|o__Clostridiales|f__Lachnospiraceae|g__GGB35886|s__GGB35886_SGB52771|t__SGB52771	2|1239|186801|186802|186803||	1	k__Bacteria|p__Firmicutes|c__Clostridia|o__Clostridiales|f__Lachnospiraceae:1	2|1239|186801|186802|186803:1
SGB	52773	0	1	-	GCA_001748245	GCA_001748245	kSGB	Species	k__Bacteria|p__Proteobacteria|c__Oligoflexia|o__Oligoflexales|f__Oligoflexaceae|g__Oligoflexus|s__Oligoflexus_tunisiensis|t__SGB52773	2|1224|1553900|1553901|1553902|1553903|708132	1	k__Bacteria|p__Proteobacteria|c__Oligoflexia|o__Oligoflexales|f__Oligoflexaceae|g__Oligoflexus|s__Oligoflexus_tunisiensis:1	2|1224|1553900|1553901|1553902|1553903|708132:1
SGB	52776	1	0	GCA_001897195	-	GCA_001897195	uSGB	Family	k__Bacteria|p__Actinobacteria|c__Actinobacteria|o__Streptomycetales|f__Streptomycetaceae|g__GGB40010|s__GGB40010_SGB52776|t__SGB52776	2|201174|1760|85011|2062||	7	k__Bacteria|p__Actinobacteria|c__Actinobacteria|o__Streptomycetales|f__Streptomycetaceae:3,k__Bacteria|p__Cyanobacteria|c__Cyanobacteria_unclassified|o__Synechococcales|f__Prochloraceae:2,k__Bacteria|p__Cyanobacteria|c__Cyanobacteria_unclassified|o__Synechococcales|f__Synechococcaceae:1,k__Bacteria|p__Proteobacteria|c__Alphaproteobacteria|o__Rhodospirillales|f__Acetobacteraceae:1	2|201174|1760|85011|2062:3,2|1117||1890424|1213:2,2|1117||1890424|1890426:1,2|1224|28211|204441|433:1
SGB	52777	1	0	GCA_002304345	-	GCA_002304345	uSGB	Family	k__Bacteria|p__Actinobacteria|c__Actinobacteria|o__Micrococcales|f__Micrococcaceae|g__GGB39365|s__GGB39365_SGB52777|t__SGB52777	2|201174|1760|85006|1268||	1	k__Bacteria|p__Actinobacteria|c__Actinobacteria|o__Micrococcales|f__Micrococcaceae:1	2|201174|1760|85006|1268:1
SGB	52778	1	0	GCA_003452185	-	GCA_003452185	uSGB	Other	k__Bacteria|p__Actinobacteria|c__CFGB13501|o__OFGB13501|f__FGB13501|g__GGB37361|s__GGB37361_SGB52778|t__SGB52778	2|201174|||||	81	k__Bacteria|p__Actinobacteria:43,k__Bacteria|p__Proteobacteria:35,k__Bacteria|p__Verrucomicrobia:3	2|201174:43,2|1224:35,2|74201:3
SGB	52779	1	0	GCA_003222375	-	GCA_003222375	uSGB	Genus	k__Bacteria|p__Cyanobacteria|c__Cyanobacteria_unclassified|o__Synechococcales|f__Prochloraceae|g__Prochlorococcus|s__Prochlorococcus_SGB52779|t__SGB52779	2|1117||1890424|1213|1218|	1	k__Bacteria|p__Cyanobacteria|c__Cyanobacteria_unclassified|o__Synechococcales|f__Prochloraceae|g__Prochlorococcus:1	2|1117||1890424|1213|1218:1
SGB	52780	4	0	GCA_003223695,OlmMR_2019__14_0929_09_30cm_Bacteria_6864_60_6,OlmMR_2019__14_1009_09_30cm_Bacteria_8002_60_6,OlmMR_2019__14_1009_13_30cm_Bacteria_9127_60_7	-	OlmMR_2019__14_1009_09_30cm_Bacteria_8002_60_6	uSGB	Other	k__Bacteria|p__Proteobacteria|c__CFGB11060|o__OFGB11060|f__FGB11060|g__GGB32991|s__GGB32991_SGB52780|t__SGB52780	2|1224|||||	339	k__Bacteria|p__Proteobacteria:326,k__Bacteria|p__Actinobacteria:8,k__Bacteria|p__Verrucomicrobia:5	2|1224:326,2|201174:8,2|74201:5
SGB	52782	1	0	GCA_004321905	-	GCA_004321905	uSGB	Other	k__Bacteria|p__Proteobacteria|c__CFGB11635|o__OFGB11635|f__FGB11635|g__GGB34049|s__GGB34049_SGB52782|t__SGB52782	2|1224|||||	1	k__Bacteria|p__Proteobacteria:1	2|1224:1
SGB	52783	1	0	GCA_001771615	-	GCA_001771615	uSGB	Family	k__Bacteria|p__Actinobacteria|c__Actinobacteria|o__Corynebacteriales|f__Nocardiaceae|g__GGB38224|s__GGB38224_SGB52783|t__SGB52783	2|201174|1760|85007|85025||	1	k__Bacteria|p__Actinobacteria|c__Actinobacteria|o__Corynebacteriales|f__Nocardiaceae:1	2|201174|1760|85007|85025:1
SGB	52784	1	0	GCA_001772335	-	GCA_001772335	uSGB	Other	k__Bacteria|p__Proteobacteria|c__CFGB12190|o__OFGB12190|f__FGB12190|g__GGB34933|s__GGB34933_SGB52784|t__SGB52784	2|1224|||||	100	k__Bacteria|p__Proteobacteria:69,k__Bacteria|p__Actinobacteria:24,k__Bacteria|p__Chloroflexi:2,k__Bacteria|p__Fibrobacteres:2,k__Bacteria|p__Planctomycetes:1,k__Bacteria|p__Candidatus_Omnitrophica:1,k__Bacteria|p__Deinococcus_Thermus:1	2|1224:69,2|201174:24,2|200795:2,2|65842:2,2|203682:1,2|67812:1,2|1297:1
SGB	52786	2	0	GCA_001873755,NayfachS_2020__GEM_3300014060__bin.47	-	GCA_001873755	uSGB	Other	k__Bacteria|p__Proteobacteria|c__CFGB13849|o__OFGB13849|f__FGB13849|g__GGB37975|s__GGB37975_SGB52786|t__SGB52786	2|1224|||||	200	k__Bacteria|p__Proteobacteria:126,k__Bacteria|p__Candidatus_Moranbacteria:47,k__Bacteria|p__Actinobacteria:21,k__Bacteria|p__Candidatus_Omnitrophica:2,k__Bacteria|p__Verrucomicrobia:1,k__Bacteria|p__Firmicutes:1,k__Bacteria|p__Bacteroidetes:1,k__Bacteria|p__Lentisphaerae:1	2|1224:126,2|1752737:47,2|201174:21,2|67812:2,2|74201:1,2|1239:1,2|976:1,2|256845:1
SGB	52788	1	0	GCA_003136515	-	GCA_003136515	uSGB	Family	k__Bacteria|p__Bacteroidetes|c__Cytophagia|o__Cytophagales|f__Cytophagaceae|g__GGB39426|s__GGB39426_SGB52788|t__SGB52788	2|976|768503|768507|89373||	2	k__Bacteria|p__Bacteroidetes|c__Cytophagia|o__Cytophagales|f__Cytophagaceae:1,k__Bacteria|p__Bacteroidetes|c__Flavobacteriia|o__Flavobacteriales|f__Flavobacteriaceae:1	2|976|768503|768507|89373:1,2|976|117743|200644|49546:1
SGB	52789	1	0	GCA_002238415	-	GCA_002238415	uSGB	Family	k__Bacteria|p__Proteobacteria|c__Alphaproteobacteria|o__Rhodobacterales|f__Rhodobacteraceae|g__GGB39561|s__GGB39561_SGB52789|t__SGB52789	2|1224|28211|204455|31989||	1	k__Bacteria|p__Proteobacteria|c__Alphaproteobacteria|o__Rhodobacterales|f__Rhodobacteraceae:1	2|1224|28211|204455|31989:1
SGB	52790	1	0	GCA_002726235	-	GCA_002726235	uSGB	Other	k__Bacteria|p__Thermotogae|c__CFGB11808|o__OFGB11808|f__FGB11808|g__GGB34359|s__GGB34359_SGB52790|t__SGB52790	2|200918|||||	2	k__Bacteria|p__Candidatus_Marinimicrobia:1,k__Bacteria|p__Thermotogae:1	2|62680:1,2|200918:1
SGB	52791	7	0	GCA_003557305,GCA_003561255,NayfachS_2020__GEM_3300000362__bin.7,NayfachS_2020__GEM_3300000366__bin.8,NayfachS_2020__GEM_3300000477__bin.14,NayfachS_2020__GEM_3300000563__bin.12,ZhaoD_2020__IB-1	-	GCA_003561255	uSGB	Genus	k__Bacteria|p__Verrucomicrobia|c__Verrucomicrobiae|o__Verrucomicrobiales|f__Verrucomicrobiaceae|g__Prosthecobacter|s__Prosthecobacter_SGB52791|t__SGB52791	2|74201|203494|48461|203557|48463|	1	k__Bacteria|p__Verrucomicrobia|c__Verrucomicrobiae|o__Verrucomicrobiales|f__Verrucomicrobiaceae|g__Prosthecobacter:1	2|74201|203494|48461|203557|48463:1
SGB	52793	1	0	GCA_003560935	-	GCA_003560935	uSGB	Genus	k__Bacteria|p__Proteobacteria|c__Gammaproteobacteria|o__Gammaproteobacteria_unclassified|f__Gammaproteobacteria_unclassified|g__Gammaproteobacteria_unclassified|s__Gammaproteobacteria_unclassified_SGB52793|t__SGB52793	2|1224|1236||||	5	k__Bacteria|p__Proteobacteria|c__Gammaproteobacteria|o__Xanthomonadales|f__Rhodanobacteraceae|g__Rhodanobacter:2,k__Bacteria|p__Proteobacteria|c__Gammaproteobacteria|o__Gammaproteobacteria_unclassified|f__Gammaproteobacteria_unclassified|g__Gammaproteobacteria_unclassified:2,k__Bacteria|p__Proteobacteria|c__Gammaproteobacteria|o__Oceanospirillales|f__Halomonadaceae|g__Halomonas:1	2|1224|1236|135614|1775411|75309:2,2|1224|1236|||:2,2|1224|1236|135619|28256|2745:1
SGB	52794	2	0	GCA_003560035,GCA_003567775	-	GCA_003567775	uSGB	Genus	k__Bacteria|p__Proteobacteria|c__Gammaproteobacteria|o__Enterobacterales|f__Erwiniaceae|g__Buchnera|s__Buchnera_SGB52794|t__SGB52794	2|1224|1236|91347|1903409|32199|	1	k__Bacteria|p__Proteobacteria|c__Gammaproteobacteria|o__Enterobacterales|f__Erwiniaceae|g__Buchnera:1	2|1224|1236|91347|1903409|32199:1
SGB	52795	1	0	GCA_003562775	-	GCA_003562775	uSGB	Other	k__Bacteria|p__Proteobacteria|c__CFGB13201|o__OFGB13201|f__FGB13201|g__GGB36855|s__GGB36855_SGB52795|t__SGB52795	2|1224|||||	1	k__Bacteria|p__Proteobacteria:1	2|1224:1
SGB	52796	1	0	GCA_003561135	-	GCA_003561135	uSGB	Family	k__Bacteria|p__Actinobacteria|c__Actinobacteria|o__Streptomycetales|f__Streptomycetaceae|g__GGB39884|s__GGB39884_SGB52796|t__SGB52796	2|201174|1760|85011|2062||	19	k__Bacteria|p__Actinobacteria|c__Actinobacteria|o__Streptomycetales|f__Streptomycetaceae:10,k__Bacteria|p__Proteobacteria|c__Gammaproteobacteria|o__Pseudomonadales|f__Pseudomonadaceae:4,k__Archaea|p__Crenarchaeota|c__Thermoprotei|o__Sulfolobales|f__Sulfolobaceae:2,k__Bacteria|p__Actinobacteria|c__Actinobacteria|o__Micrococcales|f__Cellulomonadaceae:2,k__Bacteria|p__Proteobacteria|c__Gammaproteobacteria|o__Enterobacterales|f__Erwiniaceae:1	2|201174|1760|85011|2062:10,2|1224|1236|72274|135621:4,2157|28889|183924|2281|118883:2,2|201174|1760|85006|85016:2,2|1224|1236|91347|1903409:1
SGB	52797	1	0	GCA_003141935	-	GCA_003141935	uSGB	Other	k__Bacteria|p__Proteobacteria|c__CFGB11265|o__OFGB11265|f__FGB11265|g__GGB33259|s__GGB33259_SGB52797|t__SGB52797	2|1224|||||	100	k__Bacteria|p__Proteobacteria:81,k__Bacteria|p__Actinobacteria:16,k__Bacteria|p__Verrucomicrobia:2,k__Bacteria|p__Planctomycetes:1	2|1224:81,2|201174:16,2|74201:2,2|203682:1
SGB	52800	1	0	GCA_003353845	-	GCA_003353845	uSGB	Genus	k__Bacteria|p__Deinococcus_Thermus|c__Deinococci|o__Thermales|f__Thermaceae|g__Thermus|s__Thermus_SGB52800|t__SGB52800	2|1297|188787|68933|188786|270|	1	k__Bacteria|p__Deinococcus_Thermus|c__Deinococci|o__Thermales|f__Thermaceae|g__Thermus:1	2|1297|188787|68933|188786|270:1
SGB	52802	2	0	GCA_001577715,NayfachS_2020__GEM_3300005352__bin.2	-	GCA_001577715	uSGB	Other	k__Bacteria|p__Proteobacteria|c__CFGB12463|o__OFGB12463|f__FGB12463|g__GGB35435|s__GGB35435_SGB52802|t__SGB52802	2|1224|||||	21	k__Bacteria|p__Proteobacteria:14,k__Bacteria|p__Spirochaetes:5,k__Bacteria|p__Nitrospinae:1,k__Bacteria|p__Elusimicrobia:1	2|1224:14,2|203691:5,2|1293497:1,2|74152:1
SGB	52803	1	0	GCA_002030015	-	GCA_002030015	uSGB	Family	k__Bacteria|p__Bacteroidetes|c__Cytophagia|o__Cytophagales|f__Hymenobacteraceae|g__GGB35193|s__GGB35193_SGB52803|t__SGB52803	2|976|768503|768507|1853232||	1	k__Bacteria|p__Bacteroidetes|c__Cytophagia|o__Cytophagales|f__Hymenobacteraceae:1	2|976|768503|768507|1853232:1
SGB	52807	1	0	GCA_005879255	-	GCA_005879255	uSGB	Other	k__Bacteria|p__Proteobacteria|c__CFGB12375|o__OFGB12375|f__FGB12375|g__GGB35229|s__GGB35229_SGB52807|t__SGB52807	2|1224|||||	100	k__Bacteria|p__Proteobacteria:94,k__Bacteria|p__Actinobacteria:6	2|1224:94,2|201174:6
SGB	52808	2	0	GCA_005879435,OlmMR_2019__14_0903_13_30cm_Deltaproteobacteria_5016_55_6	-	GCA_005879435	uSGB	Other	k__Bacteria|p__Proteobacteria|c__CFGB13366|o__OFGB13366|f__FGB13366|g__GGB37123|s__GGB37123_SGB52808|t__SGB52808	2|1224|||||	200	k__Bacteria|p__Proteobacteria:111,k__Bacteria|p__Actinobacteria:87,k__Bacteria|p__Deinococcus_Thermus:2	2|1224:111,2|201174:87,2|1297:2
SGB	52810	26	0	OlmMR_2019__14_0903_02_30cm_Deltaproteobacteria_160_55_7,OlmMR_2019__14_0903_05_20cm_Deltaproteobacteria_382_55_6,OlmMR_2019__14_0903_05_30cm_Deltaproteobacteria_4564_55_10,OlmMR_2019__14_0903_12_30cm_Deltaproteobacteria_1073_55_6,OlmMR_2019__14_0919_02_20cm_Deltaproteobacteria_5887_55_8,OlmMR_2019__14_0919_05_20cm_Deltaproteobacteria_1521_55_5,OlmMR_2019__14_0919_12_20cm_Deltaproteobacteria_1759_55_7,OlmMR_2019__14_0927_02_40cm_Deltaproteobacteria_2047_55_8,OlmMR_2019__14_0927_09_20cm_Deltaproteobacteria_6042_55_10,OlmMR_2019__14_0927_09_40cm_Deltaproteobacteria_6173_55_13,OlmMR_2019__14_0929_02_20cm_Deltaproteobacteria_2457_55_9,OlmMR_2019__14_0929_02_30cm_Deltaproteobacteria_2619_55_15,OlmMR_2019__14_0929_02_40cm_Deltaproteobacteria_2806_55_11,OlmMR_2019__14_0929_05_40cm_Deltaproteobacteria_3401_55_13,OlmMR_2019__14_0929_09_30cm_Deltaproteobacteria_6835_55_11,OlmMR_2019__14_0929_12_20cm_Deltaproteobacteria_7188_55_6,OlmMR_2019__14_0929_12_40cm_Deltaproteobacteria_7519_55_8,OlmMR_2019__14_1009_02_30cm_Deltaproteobacteria_3681_55_7,OlmMR_2019__14_1009_02_40cm_Deltaproteobacteria_3807_55_9,OlmMR_2019__14_1009_05_20cm_Deltaproteobacteria_3998_55_6,OlmMR_2019__14_1009_05_30cm_Deltaproteobacteria_4180_55_12,OlmMR_2019__14_1009_05_40cm_Deltaproteobacteria_4392_55_16,OlmMR_2019__14_1009_09_40cm_Deltaproteobacteria_8178_55_9,OlmMR_2019__14_1009_12_30cm_Deltaproteobacteria_8500_55_6,OlmMR_2019__14_1009_13_30cm_Deltaproteobacteria_9090_55_7,SharrarAM_2020__Deltaproteobacteria_ANG_261	-	OlmMR_2019__14_0929_09_30cm_Deltaproteobacteria_6835_55_11	uSGB	Other	k__Bacteria|p__Proteobacteria|c__CFGB12403|o__OFGB12403|f__FGB12403|g__GGB35306|s__GGB35306_SGB52810|t__SGB52810	2|1224|||||	755	k__Bacteria|p__Proteobacteria:704,k__Bacteria|p__Candidatus_Aminicenantes:28,k__Bacteria|p__Actinobacteria:8,k__Bacteria|p__Thermodesulfobacteria:6,k__Bacteria|p__candidate_division_NC10:5,k__Bacteria|p__Nitrospirae:2,k__Bacteria|p__Bacteria_unclassified:1,k__Bacteria|p__Candidatus_Omnitrophica:1	2|1224:704,2|67817:28,2|201174:8,2|200940:6,2|640293:5,2|40117:2,2|:1,2|67812:1
SGB	52811	7	0	GCA_005877815,OlmMR_2019__14_0929_02_40cm_Nitrospirae_2811_59_6,OlmMR_2019__14_0929_05_30cm_Nitrospirae_3194_59_6,OlmMR_2019__14_1009_13_30cm_Nitrospirae_9078_59_6,OlmMR_2019__14_1009_13_40cm_Nitrospirae_9328_58_4,OlmMR_2019__14_1009_16_30cm_Nitrospirae_9619_59_11,OlmMR_2019__14_1009_16_40cm_Nitrospirae_10045_58_15	-	OlmMR_2019__14_1009_16_30cm_Nitrospirae_9619_59_11	uSGB	Other	k__Bacteria|p__Nitrospirae|c__CFGB12734|o__OFGB12734|f__FGB12734|g__GGB36043|s__GGB36043_SGB52811|t__SGB52811	2|40117|||||	32	k__Bacteria|p__Nitrospirae:31,k__Bacteria|p__Proteobacteria:1	2|40117:31,2|1224:1
SGB	52812	3	0	GCA_001797435,GCA_001798455,GCA_001798545	-	GCA_001798545	uSGB	Family	k__Bacteria|p__Bacteroidetes|c__Bacteroidia|o__Bacteroidales|f__Bacteroidales_unclassified|g__GGB33709|s__GGB33709_SGB52812|t__SGB52812	2|976|200643|171549|||	2	k__Bacteria|p__Cyanobacteria|c__Cyanobacteria_unclassified|o__Synechococcales|f__Prochloraceae:1,k__Bacteria|p__Bacteroidetes|c__Bacteroidia|o__Bacteroidales|f__Bacteroidales_unclassified:1	2|1117||1890424|1213:1,2|976|200643|171549|:1
SGB	52813	2	0	GCA_001798565,GCA_001798995	-	GCA_001798565	uSGB	Other	k__Bacteria|p__Proteobacteria|c__CFGB10649|o__OFGB10649|f__FGB10649|g__GGB32319|s__GGB32319_SGB52813|t__SGB52813	2|1224|||||	13	k__Bacteria|p__Proteobacteria:13	2|1224:13
SGB	52814	6	0	GCA_001797655,GCA_001798865,GCA_001799045,GCA_001799125,GCA_001799205,GCA_003490035	-	GCA_001799045	uSGB	Other	k__Bacteria|p__Proteobacteria|c__CFGB11215|o__OFGB11215|f__FGB11215|g__GGB33193|s__GGB33193_SGB52814|t__SGB52814	2|1224|||||	192	k__Bacteria|p__Proteobacteria:139,k__Bacteria|p__Actinobacteria:29,k__Bacteria|p__Nitrospirae:9,k__Bacteria|p__Firmicutes:7,k__Bacteria|p__Candidatus_Aminicenantes:2,k__Bacteria|p__Thermodesulfobacteria:2,k__Bacteria|p__Bacteroidetes:2,k__Bacteria|p__Acidobacteria:1,k__Bacteria|p__Verrucomicrobia:1	2|1224:139,2|201174:29,2|40117:9,2|1239:7,2|67817:2,2|200940:2,2|976:2,2|57723:1,2|74201:1
SGB	52815	1	0	GCA_005878685	-	GCA_005878685	uSGB	Other	k__Bacteria|p__Proteobacteria|c__CFGB10855|o__OFGB10855|f__FGB10855|g__GGB32691|s__GGB32691_SGB52815|t__SGB52815	2|1224|||||	15	k__Bacteria|p__Proteobacteria:14,k__Bacteria|p__Actinobacteria:1	2|1224:14,2|201174:1
SGB	52822	1	0	GCA_003247375	-	GCA_003247375	uSGB	Genus	k__Bacteria|p__Bacteroidetes|c__Cytophagia|o__Cytophagales|f__Cyclobacteriaceae|g__Echinicola|s__Echinicola_SGB52822|t__SGB52822	2|976|768503|768507|563798|390846|	2	k__Bacteria|p__Bacteroidetes|c__Cytophagia|o__Cytophagales|f__Cyclobacteriaceae|g__Echinicola:2	2|976|768503|768507|563798|390846:2
SGB	52830	1	0	GCA_003696605	-	GCA_003696605	uSGB	Other	k__Bacteria|p__Proteobacteria|c__CFGB13773|o__OFGB13773|f__FGB13773|g__GGB37773|s__GGB37773_SGB52830|t__SGB52830	2|1224|||||	4	k__Bacteria|p__Proteobacteria:4	2|1224:4
SGB	52835	2	0	GCA_003519205,NayfachS_2020__GEM_3300027917__bin.40	-	GCA_003519205	uSGB	Family	k__Bacteria|p__Proteobacteria|c__Gammaproteobacteria|o__Pseudomonadales|f__Pseudomonadaceae|g__GGB33671|s__GGB33671_SGB52835|t__SGB52835	2|1224|1236|72274|135621||	15	k__Bacteria|p__Proteobacteria|c__Gammaproteobacteria|o__Pseudomonadales|f__Pseudomonadaceae:6,k__Bacteria|p__Actinobacteria|c__Actinobacteria|o__Actinobacteria_unclassified|f__Actinobacteria_unclassified:3,k__Bacteria|p__Proteobacteria|c__Gammaproteobacteria|o__Enterobacterales|f__Enterobacteriaceae:1,k__Bacteria|p__Cyanobacteria|c__Cyanobacteria_unclassified|o__Synechococcales|f__Prochloraceae:1,k__Bacteria|p__Proteobacteria|c__Alphaproteobacteria|o__Alphaproteobacteria_unclassified|f__Alphaproteobacteria_unclassified:1,k__Bacteria|p__Candidatus_Atribacteria|c__Candidatus_Atribacteria_unclassified|o__Candidatus_Atribacteria_unclassified|f__Candidatus_Atribacteria_unclassified:1,k__Bacteria|p__Proteobacteria|c__Gammaproteobacteria|o__Xanthomonadales|f__Xanthomonadaceae:1,k__Bacteria|p__Proteobacteria|c__Gammaproteobacteria|o__Enterobacterales|f__Erwiniaceae:1	2|1224|1236|72274|135621:6,2|201174|1760||:3,2|1224|1236|91347|543:1,2|1117||1890424|1213:1,2|1224|28211||:1,2|67818|||:1,2|1224|1236|135614|32033:1,2|1224|1236|91347|1903409:1
SGB	52836	1	0	GCA_003236065	-	GCA_003236065	uSGB	Genus	k__Bacteria|p__Actinobacteria|c__Actinobacteria|o__Micrococcales|f__Micrococcaceae|g__Pseudarthrobacter|s__Pseudarthrobacter_SGB52836|t__SGB52836	2|201174|1760|85006|1268|1742993|	7	k__Bacteria|p__Actinobacteria|c__Actinobacteria|o__Micrococcales|f__Micrococcaceae|g__Pseudarthrobacter:6,k__Bacteria|p__Actinobacteria|c__Actinobacteria|o__Micrococcales|f__Micrococcaceae|g__Arthrobacter:1	2|201174|1760|85006|1268|1742993:6,2|201174|1760|85006|1268|1663:1
SGB	52837	1	0	GCA_003501835	-	GCA_003501835	uSGB	Other	k__Bacteria|p__Proteobacteria|c__CFGB13316|o__OFGB13316|f__FGB13316|g__GGB37045|s__GGB37045_SGB52837|t__SGB52837	2|1224|||||	14	k__Bacteria|p__Proteobacteria:7,k__Bacteria|p__Chloroflexi:4,k__Bacteria|p__Actinobacteria:2,k__Bacteria|p__Planctomycetes:1	2|1224:7,2|200795:4,2|201174:2,2|203682:1
SGB	52839	1	0	GCA_002050125	-	GCA_002050125	uSGB	Genus	k__Bacteria|p__Bacteroidetes|c__Bacteroidia|o__Bacteroidales|f__Rikenellaceae|g__Rikenellaceae_unclassified|s__Rikenellaceae_unclassified_SGB52839|t__SGB52839	2|976|200643|171549|171550||	2	k__Bacteria|p__Proteobacteria|c__Alphaproteobacteria|o__Rhizobiales|f__Phyllobacteriaceae|g__Phyllobacterium:1,k__Bacteria|p__Bacteroidetes|c__Bacteroidia|o__Bacteroidales|f__Rikenellaceae|g__Rikenellaceae_unclassified:1	2|1224|28211|356|69277|28100:1,2|976|200643|171549|171550|:1
SGB	52840	1	0	GCA_003532515	-	GCA_003532515	uSGB	Family	k__Bacteria|p__Proteobacteria|c__Gammaproteobacteria|o__Pseudomonadales|f__Pseudomonadaceae|g__GGB35690|s__GGB35690_SGB52840|t__SGB52840	2|1224|1236|72274|135621||	7	k__Bacteria|p__Proteobacteria|c__Gammaproteobacteria|o__Pseudomonadales|f__Pseudomonadaceae:3,k__Bacteria|p__Actinobacteria|c__Actinobacteria|o__Streptomycetales|f__Streptomycetaceae:1,k__Bacteria|p__Cyanobacteria|c__Cyanobacteria_unclassified|o__Synechococcales|f__Prochloraceae:1,k__Bacteria|p__Proteobacteria|c__Gammaproteobacteria|o__Enterobacterales|f__Erwiniaceae:1,k__Bacteria|p__Bacteroidetes|c__Bacteroidia|o__Bacteroidales|f__Bacteroidales_unclassified:1	2|1224|1236|72274|135621:3,2|201174|1760|85011|2062:1,2|1117||1890424|1213:1,2|1224|1236|91347|1903409:1,2|976|200643|171549|:1
SGB	52841	2	0	GCA_001508595,GCA_003445515	-	GCA_001508595	uSGB	Genus	k__Bacteria|p__Cyanobacteria|c__Cyanobacteria_unclassified|o__Synechococcales|f__Synechococcaceae|g__Synechococcus|s__Synechococcus_SGB52841|t__SGB52841	2|1117||1890424|1890426|1129|	2	k__Bacteria|p__Cyanobacteria|c__Cyanobacteria_unclassified|o__Synechococcales|f__Synechococcaceae|g__Synechococcus:1,k__Bacteria|p__Proteobacteria|c__Alphaproteobacteria|o__Sphingomonadales|f__Erythrobacteraceae|g__Aurantiacibacter:1	2|1117||1890424|1890426|1129:1,2|1224|28211|204457|335929|2800681:1
SGB	52842	1	0	GCA_003446605	-	GCA_003446605	uSGB	Other	k__Bacteria|p__Chloroflexi|c__CFGB12912|o__OFGB12912|f__FGB12912|g__GGB36409|s__GGB36409_SGB52842|t__SGB52842	2|200795|||||	4	k__Bacteria|p__Chloroflexi:4	2|200795:4
SGB	52843	2	0	GCA_003563055,GCA_003567435	-	GCA_003567435	uSGB	Other	k__Bacteria|p__Chloroflexi|c__CFGB10790|o__OFGB10790|f__FGB10790|g__GGB32572|s__GGB32572_SGB52843|t__SGB52843	2|200795|||||	2	k__Bacteria|p__Chloroflexi:2	2|200795:2
SGB	52844	1	0	GCA_003445715	-	GCA_003445715	uSGB	Genus	k__Archaea|p__Euryarchaeota|c__Halobacteria|o__Halobacteriales|f__Halobacteriaceae|g__Halorussus|s__Halorussus_SGB52844|t__SGB52844	2157|28890|183963|2235|2236|1070314|	2	k__Archaea|p__Euryarchaeota|c__Halobacteria|o__Halobacteriales|f__Halobacteriales_unclassified|g__Halobacteriales_unclassified:1,k__Archaea|p__Euryarchaeota|c__Halobacteria|o__Halobacteriales|f__Halobacteriaceae|g__Halorussus:1	2157|28890|183963|2235||:1,2157|28890|183963|2235|2236|1070314:1
SGB	52845	1	0	GCA_003499715	-	GCA_003499715	uSGB	Genus	k__Bacteria|p__Proteobacteria|c__Alphaproteobacteria|o__Alphaproteobacteria_unclassified|f__Alphaproteobacteria_unclassified|g__Alphaproteobacteria_unclassified|s__Alphaproteobacteria_unclassified_SGB52845|t__SGB52845	2|1224|28211||||	11	k__Bacteria|p__Proteobacteria|c__Alphaproteobacteria|o__Alphaproteobacteria_unclassified|f__Alphaproteobacteria_unclassified|g__Alphaproteobacteria_unclassified:2,k__Bacteria|p__Proteobacteria|c__Gammaproteobacteria|o__Alteromonadales|f__Alteromonadaceae|g__Marinobacter:2,k__Bacteria|p__Proteobacteria|c__Betaproteobacteria|o__Burkholderiales|f__Burkholderiaceae|g__Cupriavidus:2,k__Bacteria|p__Proteobacteria|c__Deltaproteobacteria|o__Desulfuromonadales|f__Desulfuromonadaceae|g__Pelobacter:1,k__Bacteria|p__Proteobacteria|c__Oligoflexia|o__Oligoflexales|f__Oligoflexaceae|g__Oligoflexus:1,k__Bacteria|p__Proteobacteria|c__Alphaproteobacteria|o__Pelagibacterales|f__Pelagibacterales_unclassified|g__Pelagibacterales_unclassified:1,k__Bacteria|p__Proteobacteria|c__Alphaproteobacteria|o__Rhizobiales|f__Rhizobiales_unclassified|g__Rhizobiales_unclassified:1,k__Bacteria|p__Firmicutes|c__Clostridia|o__Clostridia_unclassified|f__Clostridia_unclassified|g__Clostridia_unclassified:1	2|1224|28211|||:2,2|1224|1236|135622|72275|2742:2,2|1224|28216|80840|119060|106589:2,2|1224|28221|69541|213421|18:1,2|1224|1553900|1553901|1553902|1553903:1,2|1224|28211|54526||:1,2|1224|28211|356||:1,2|1239|186801|||:1
SGB	52846	1	0	GCA_003141675	-	GCA_003141675	uSGB	Family	k__Archaea|p__Thaumarchaeota|c__Thaumarchaeota_unclassified|o__Thaumarchaeota_unclassified|f__Thaumarchaeota_unclassified|g__GGB32772|s__GGB32772_SGB52846|t__SGB52846	2157|651137|||||	8	k__Archaea|p__Thaumarchaeota|c__Thaumarchaeota_unclassified|o__Thaumarchaeota_unclassified|f__Thaumarchaeota_unclassified:4,k__Bacteria|p__Proteobacteria|c__Alphaproteobacteria|o__Pelagibacterales|f__Pelagibacteraceae:1,k__Bacteria|p__Proteobacteria|c__Gammaproteobacteria|o__Xanthomonadales|f__Xanthomonadaceae:1,k__Bacteria|p__Proteobacteria|c__Alphaproteobacteria|o__Pelagibacterales|f__Pelagibacterales_unclassified:1,k__Bacteria|p__Firmicutes|c__Clostridia|o__Clostridia_unclassified|f__Clostridia_unclassified:1	2157|651137|||:4,2|1224|28211|54526|1655514:1,2|1224|1236|135614|32033:1,2|1224|28211|54526|:1,2|1239|186801||:1
SGB	52847	1	0	GCA_004297445	-	GCA_004297445	uSGB	Other	k__Bacteria|p__Proteobacteria|c__CFGB11497|o__OFGB11497|f__FGB11497|g__GGB33731|s__GGB33731_SGB52847|t__SGB52847	2|1224|||||	20	k__Bacteria|p__Proteobacteria:13,k__Bacteria|p__Actinobacteria:5,k__Bacteria|p__Chloroflexi:2	2|1224:13,2|201174:5,2|200795:2
SGB	52848	1	0	GCA_003820075	-	GCA_003820075	uSGB	Other	k__Bacteria|p__Proteobacteria|c__CFGB14458|o__OFGB14458|f__FGB14458|g__GGB39847|s__GGB39847_SGB52848|t__SGB52848	2|1224|||||	35	k__Bacteria|p__Proteobacteria:19,k__Bacteria|p__Actinobacteria:9,k__Bacteria|p__Firmicutes:6,k__Bacteria|p__Chlorobi:1	2|1224:19,2|201174:9,2|1239:6,2|1090:1
SGB	52852	1	0	GCA_003599285	-	GCA_003599285	uSGB	Family	k__Bacteria|p__Cyanobacteria|c__Cyanobacteria_unclassified|o__Synechococcales|f__Synechococcaceae|g__GGB36881|s__GGB36881_SGB52852|t__SGB52852	2|1117||1890424|1890426||	3	k__Bacteria|p__Cyanobacteria|c__Cyanobacteria_unclassified|o__Synechococcales|f__Synechococcaceae:2,k__Bacteria|p__Cyanobacteria|c__Cyanobacteria_unclassified|o__Synechococcales|f__Prochloraceae:1	2|1117||1890424|1890426:2,2|1117||1890424|1213:1
SGB	52854	1	0	GCA_900696595	-	GCA_900696595	uSGB	Other	k__Bacteria|p__Chloroflexi|c__CFGB12103|o__OFGB12103|f__FGB12103|g__GGB34792|s__GGB34792_SGB52854|t__SGB52854	2|200795|||||	3	k__Bacteria|p__Chloroflexi:2,k__Bacteria|p__Firmicutes:1	2|200795:2,2|1239:1
SGB	52855	1	0	GCA_002050275	-	GCA_002050275	uSGB	Other	k__Bacteria|p__Proteobacteria|c__CFGB13472|o__OFGB13472|f__FGB13472|g__GGB37314|s__GGB37314_SGB52855|t__SGB52855	2|1224|||||	17	k__Bacteria|p__Proteobacteria:8,k__Bacteria|p__Coprothermobacterota:3,k__Bacteria|p__Actinobacteria:3,k__Bacteria|p__Chloroflexi:2,k__Bacteria|p__Firmicutes:1	2|1224:8,2|2138240:3,2|201174:3,2|200795:2,2|1239:1
SGB	52856	1	0	GCA_003577395	-	GCA_003577395	uSGB	Genus	k__Bacteria|p__Cyanobacteria|c__Cyanobacteria_unclassified|o__Synechococcales|f__Prochloraceae|g__Prochlorococcus|s__Prochlorococcus_SGB52856|t__SGB52856	2|1117||1890424|1213|1218|	1	k__Bacteria|p__Cyanobacteria|c__Cyanobacteria_unclassified|o__Synechococcales|f__Prochloraceae|g__Prochlorococcus:1	2|1117||1890424|1213|1218:1
SGB	52857	1	0	GCA_003484265	-	GCA_003484265	uSGB	Genus	k__Bacteria|p__Cyanobacteria|c__Cyanobacteria_unclassified|o__Synechococcales|f__Prochloraceae|g__Prochlorococcus|s__Prochlorococcus_SGB52857|t__SGB52857	2|1117||1890424|1213|1218|	56	k__Bacteria|p__Cyanobacteria|c__Cyanobacteria_unclassified|o__Synechococcales|f__Prochloraceae|g__Prochlorococcus:9,k__Bacteria|p__Actinobacteria|c__Actinobacteria|o__Streptomycetales|f__Streptomycetaceae|g__Streptomyces:7,k__Bacteria|p__Proteobacteria|c__Gammaproteobacteria|o__Xanthomonadales|f__Xanthomonadaceae|g__Xanthomonas:6,k__Bacteria|p__Proteobacteria|c__Alphaproteobacteria|o__Alphaproteobacteria_unclassified|f__Alphaproteobacteria_unclassified|g__Alphaproteobacteria_unclassified:3,k__Bacteria|p__Proteobacteria|c__Alphaproteobacteria|o__Pelagibacterales|f__Pelagibacteraceae|g__Pelagibacteraceae_unclassified:3,k__Bacteria|p__Actinobacteria|c__Actinobacteria|o__Micrococcales|f__Micrococcaceae|g__Arthrobacter:2,k__Bacteria|p__Proteobacteria|c__Gammaproteobacteria|o__Enterobacterales|f__Erwiniaceae|g__Buchnera:2,k__Bacteria|p__Proteobacteria|c__Betaproteobacteria|o__Burkholderiales|f__Burkholderiaceae|g__Limnobacter:2,k__Bacteria|p__Proteobacteria|c__Alphaproteobacteria|o__Rhodobacterales|f__Rhodobacteraceae|g__Rhodobacteraceae_unclassified:2,k__Bacteria|p__Proteobacteria|c__Deltaproteobacteria|o__Desulfovibrionales|f__Desulfovibrionaceae|g__Desulfovibrio:2,k__Bacteria|p__Verrucomicrobia|c__Verrucomicrobia_unclassified|o__Verrucomicrobia_unclassified|f__Verrucomicrobia_unclassified|g__Verrucomicrobia_unclassified:1,k__Bacteria|p__Synergistetes|c__Synergistetes_unclassified|o__Synergistetes_unclassified|f__Synergistetes_unclassified|g__Synergistetes_unclassified:1,k__Bacteria|p__Actinobacteria|c__Actinobacteria|o__Kineosporiales|f__Kineosporiaceae|g__Kineosporia:1,k__Bacteria|p__Firmicutes|c__Bacilli|o__Lactobacillales|f__Enterococcaceae|g__Enterococcus:1,k__Bacteria|p__Actinobacteria|c__Actinobacteria|o__Micrococcales|f__Microbacteriaceae|g__Microbacterium:1,k__Bacteria|p__Proteobacteria|c__Betaproteobacteria|o__Burkholderiales|f__Comamonadaceae|g__Hydrogenophaga:1,k__Bacteria|p__Bacteroidetes|c__Chitinophagia|o__Chitinophagales|f__Chitinophagaceae|g__Niastella:1,k__Bacteria|p__Proteobacteria|c__Deltaproteobacteria|o__Desulfobacterales|f__Desulfobulbaceae|g__Desulfopila:1,k__Bacteria|p__Bacteroidetes|c__Flavobacteriia|o__Flavobacteriales|f__Flavobacteriaceae|g__Flavobacterium:1,k__Bacteria|p__Actinobacteria|c__Actinobacteria|o__Pseudonocardiales|f__Pseudonocardiaceae|g__Gandjariella:1,k__Bacteria|p__Proteobacteria|c__Alphaproteobacteria|o__Rhodobacterales|f__Rhodobacteraceae|g__Pelagicola:1,k__Bacteria|p__Proteobacteria|c__Alphaproteobacteria|o__Rhodobacterales|f__Rhodobacteraceae|g__Ruegeria:1,k__Archaea|p__Euryarchaeota|c__Halobacteria|o__Halobacteriales|f__Haloarculaceae|g__Haloglomus:1,k__Bacteria|p__Proteobacteria|c__Alphaproteobacteria|o__Rhizobiales|f__Phyllobacteriaceae|g__Mesorhizobium:1,k__Bacteria|p__Firmicutes|c__Clostridia|o__Clostridiales|f__Clostridiaceae|g__Lactonifactor:1,k__Bacteria|p__Bacteroidetes|c__Flavobacteriia|o__Flavobacteriales|f__Flavobacteriaceae|g__Croceivirga:1,k__Bacteria|p__Bacteroidetes|c__Bacteroidia|o__Bacteroidales|f__Rikenellaceae|g__Rikenellaceae_unclassified:1,k__Bacteria|p__Firmicutes|c__Clostridia|o__Clostridia_unclassified|f__Clostridia_unclassified|g__Clostridia_unclassified:1	2|1117||1890424|1213|1218:9,2|201174|1760|85011|2062|1883:7,2|1224|1236|135614|32033|338:6,2|1224|28211|||:3,2|1224|28211|54526|1655514|:3,2|201174|1760|85006|1268|1663:2,2|1224|1236|91347|1903409|32199:2,2|1224|28216|80840|119060|131079:2,2|1224|28211|204455|31989|:2,2|1224|28221|213115|194924|872:2,2|74201||||:1,2|508458||||:1,2|201174|1760|622452|83778|49184:1,2|1239|91061|186826|81852|1350:1,2|201174|1760|85006|85023|33882:1,2|1224|28216|80840|80864|47420:1,2|976|1853228|1853229|563835|354354:1,2|1224|28221|213118|213121|429014:1,2|976|117743|200644|49546|237:1,2|201174|1760|85010|2070|2662170:1,2|1224|28211|204455|31989|765413:1,2|1224|28211|204455|31989|97050:1,2157|28890|183963|2235|1963268|2806252:1,2|1224|28211|356|69277|68287:1,2|1239|186801|186802|31979|420345:1,2|976|117743|200644|49546|2039220:1,2|976|200643|171549|171550|:1,2|1239|186801|||:1
SGB	52863	2	0	GCA_003141915,NayfachS_2020__GEM_3300023258__bin.7	-	GCA_003141915	uSGB	Family	k__Bacteria|p__Bacteroidetes|c__Bacteroidia|o__Bacteroidales|f__Bacteroidaceae|g__GGB33817|s__GGB33817_SGB52863|t__SGB52863	2|976|200643|171549|815||	3	k__Bacteria|p__Proteobacteria|c__Hydrogenophilalia|o__Hydrogenophilales|f__Hydrogenophilales_unclassified:1,k__Bacteria|p__Bacteroidetes|c__Bacteroidia|o__Bacteroidales|f__Bacteroidaceae:1,k__Bacteria|p__Candidatus_Staskawiczbacteria|c__Candidatus_Staskawiczbacteria_unclassified|o__Candidatus_Staskawiczbacteria_unclassified|f__Candidatus_Staskawiczbacteria_unclassified:1	2|1224|2008785|119069|:1,2|976|200643|171549|815:1,2|1817916|||:1
SGB	52864	1	0	GCA_003158885	-	GCA_003158885	uSGB	Other	k__Bacteria|p__Actinobacteria|c__CFGB13549|o__OFGB13549|f__FGB13549|g__GGB37426|s__GGB37426_SGB52864|t__SGB52864	2|201174|||||	100	k__Bacteria|p__Actinobacteria:70,k__Bacteria|p__Proteobacteria:28,k__Bacteria|p__Verrucomicrobia:1,k__Bacteria|p__Chloroflexi:1	2|201174:70,2|1224:28,2|74201:1,2|200795:1
SGB	52866	1	0	GCA_001871895	-	GCA_001871895	uSGB	Other	k__Bacteria|p__Actinobacteria|c__CFGB10467|o__OFGB10467|f__FGB10467|g__GGB32032|s__GGB32032_SGB52866|t__SGB52866	2|201174|||||	50	k__Bacteria|p__Actinobacteria:33,k__Bacteria|p__Proteobacteria:11,k__Bacteria|p__Chloroflexi:5,k__Bacteria|p__Bacteria_unclassified:1	2|201174:33,2|1224:11,2|200795:5,2|:1
SGB	52868	2	0	GCA_003598975,NayfachS_2020__GEM_3300007352__bin.35	-	GCA_003598975	uSGB	Family	k__Bacteria|p__Proteobacteria|c__Alphaproteobacteria|o__Rhizobiales|f__Rhizobiales_unclassified|g__GGB35632|s__GGB35632_SGB52868|t__SGB52868	2|1224|28211|356|||	1	k__Bacteria|p__Proteobacteria|c__Alphaproteobacteria|o__Rhizobiales|f__Rhizobiales_unclassified:1	2|1224|28211|356|:1
SGB	52869	1	0	GCA_003448875	-	GCA_003448875	uSGB	Genus	k__Bacteria|p__Proteobacteria|c__Alphaproteobacteria|o__Rhizobiales|f__Rhizobiales_unclassified|g__Rhizobiales_unclassified|s__Rhizobiales_unclassified_SGB52869|t__SGB52869	2|1224|28211|356|||	1	k__Bacteria|p__Proteobacteria|c__Alphaproteobacteria|o__Rhizobiales|f__Rhizobiales_unclassified|g__Rhizobiales_unclassified:1	2|1224|28211|356||:1
SGB	52872	1	0	GCA_003158355	-	GCA_003158355	uSGB	Other	k__Bacteria|p__Chloroflexi|c__CFGB13919|o__OFGB13919|f__FGB13919|g__GGB38125|s__GGB38125_SGB52872|t__SGB52872	2|200795|||||	9	k__Bacteria|p__Chloroflexi:4,k__Bacteria|p__Firmicutes:4,k__Bacteria|p__Proteobacteria:1	2|200795:4,2|1239:4,2|1224:1
SGB	52873	1	0	GCA_003446435	-	GCA_003446435	uSGB	Other	k__Bacteria|p__Proteobacteria|c__CFGB12919|o__OFGB12919|f__FGB12919|g__GGB36424|s__GGB36424_SGB52873|t__SGB52873	2|1224|||||	100	k__Bacteria|p__Proteobacteria:88,k__Bacteria|p__Actinobacteria:7,k__Bacteria|p__Chloroflexi:4,k__Bacteria|p__Deinococcus_Thermus:1	2|1224:88,2|201174:7,2|200795:4,2|1297:1
SGB	52874	1	0	GCA_003818555	-	GCA_003818555	uSGB	Other	k__Bacteria|p__Proteobacteria|c__CFGB13626|o__OFGB13626|f__FGB13626|g__GGB37549|s__GGB37549_SGB52874|t__SGB52874	2|1224|||||	16	k__Bacteria|p__Proteobacteria:10,k__Bacteria|p__Deinococcus_Thermus:5,k__Bacteria|p__Chloroflexi:1	2|1224:10,2|1297:5,2|200795:1
SGB	52875	1	0	GCA_003694235	-	GCA_003694235	uSGB	Genus	k__Bacteria|p__Cyanobacteria|c__Cyanobacteria_unclassified|o__Synechococcales|f__Prochloraceae|g__Prochlorococcus|s__Prochlorococcus_SGB52875|t__SGB52875	2|1117||1890424|1213|1218|	22	k__Bacteria|p__Proteobacteria|c__Gammaproteobacteria|o__Enterobacterales|f__Pectobacteriaceae|g__Sodalis:2,k__Bacteria|p__Cyanobacteria|c__Cyanobacteria_unclassified|o__Synechococcales|f__Prochloraceae|g__Prochlorococcus:2,k__Bacteria|p__Firmicutes|c__Bacilli|o__Lactobacillales|f__Lactobacillaceae|g__Paucilactobacillus:2,k__Bacteria|p__Proteobacteria|c__Gammaproteobacteria|o__Xanthomonadales|f__Xanthomonadaceae|g__Pseudoxanthomonas:2,k__Bacteria|p__Firmicutes|c__Clostridia|o__Clostridia_unclassified|f__Clostridia_unclassified|g__Clostridia_unclassified:2,k__Bacteria|p__Proteobacteria|c__Alphaproteobacteria|o__Alphaproteobacteria_unclassified|f__Alphaproteobacteria_unclassified|g__Alphaproteobacteria_unclassified:1,k__Archaea|p__Crenarchaeota|c__Thermoprotei|o__Sulfolobales|f__Sulfolobales_unclassified|g__Sulfolobales_unclassified:1,k__Bacteria|p__Proteobacteria|c__Gammaproteobacteria|o__Vibrionales|f__Vibrionaceae|g__Vibrio:1,k__Bacteria|p__Proteobacteria|c__Gammaproteobacteria|o__Enterobacterales|f__Erwiniaceae|g__Buchnera:1,k__Bacteria|p__Verrucomicrobia|c__Verrucomicrobiae|o__Verrucomicrobiales|f__Verrucomicrobiaceae|g__Phragmitibacter:1,k__Bacteria|p__Proteobacteria|c__Gammaproteobacteria|o__Alteromonadales|f__Colwelliaceae|g__Thalassotalea:1,k__Bacteria|p__Bacteroidetes|c__Sphingobacteriia|o__Sphingobacteriales|f__Sphingobacteriaceae|g__Pedobacter:1,k__Bacteria|p__Firmicutes|c__Negativicutes|o__Selenomonadales|f__Selenomonadaceae|g__Selenomonas:1,k__Bacteria|p__Bacteroidetes|c__Bacteroidia|o__Bacteroidales|f__Bacteroidales_unclassified|g__Bacteroidales_unclassified:1,k__Bacteria|p__Proteobacteria|c__Gammaproteobacteria|o__Pseudomonadales|f__Pseudomonadaceae|g__Pseudomonadaceae_unclassified:1,k__Bacteria|p__Firmicutes|c__Clostridia|o__Clostridiales|f__Ruminococcaceae|g__Ruminococcaceae_unclassified:1,k__Bacteria|p__Spirochaetes|c__Spirochaetia|o__Spirochaetia_unclassified|f__Spirochaetia_unclassified|g__Spirochaetia_unclassified:1	2|1224|1236|91347|1903410|84565:2,2|1117||1890424|1213|1218:2,2|1239|91061|186826|33958|2767890:2,2|1224|1236|135614|32033|83618:2,2|1239|186801|||:2,2|1224|28211|||:1,2157|28889|183924|2281||:1,2|1224|1236|135623|641|662:1,2|1224|1236|91347|1903409|32199:1,2|74201|203494|48461|203557|2717700:1,2|1224|1236|135622|267889|1518149:1,2|976|117747|200666|84566|84567:1,2|1239|909932|909929|1843491|970:1,2|976|200643|171549||:1,2|1224|1236|72274|135621|:1,2|1239|186801|186802|541000|:1,2|203691|203692|||:1
SGB	52876	1	0	GCA_003695165	-	GCA_003695165	uSGB	Other	k__Bacteria|p__Proteobacteria|c__CFGB11772|o__OFGB11772|f__FGB11772|g__GGB34291|s__GGB34291_SGB52876|t__SGB52876	2|1224|||||	18	k__Bacteria|p__Proteobacteria:18	2|1224:18
SGB	52877	1	0	GCA_003694975	-	GCA_003694975	uSGB	Family	k__Bacteria|p__Firmicutes|c__Clostridia|o__Clostridiales|f__Clostridiaceae|g__GGB36155|s__GGB36155_SGB52877|t__SGB52877	2|1239|186801|186802|31979||	12	k__Bacteria|p__Firmicutes|c__Clostridia|o__Clostridiales|f__Clostridiaceae:3,k__Bacteria|p__Proteobacteria|c__Gammaproteobacteria|o__Pseudomonadales|f__Pseudomonadaceae:2,k__Bacteria|p__Tenericutes|c__Mollicutes|o__Mycoplasmatales|f__Mycoplasmataceae:1,k__Bacteria|p__Proteobacteria|c__Gammaproteobacteria|o__Vibrionales|f__Vibrionaceae:1,k__Bacteria|p__Proteobacteria|c__Gammaproteobacteria|o__Alteromonadales|f__Alteromonadaceae:1,k__Bacteria|p__Proteobacteria|c__Deltaproteobacteria|o__Desulfovibrionales|f__Desulfovibrionaceae:1,k__Bacteria|p__Bacteroidetes|c__Bacteroidia|o__Bacteroidales|f__Bacteroidales_unclassified:1,k__Bacteria|p__Firmicutes|c__Negativicutes|o__Acidaminococcales|f__Acidaminococcaceae:1,k__Bacteria|p__Proteobacteria|c__Alphaproteobacteria|o__Rhizobiales|f__Beijerinckiaceae:1	2|1239|186801|186802|31979:3,2|1224|1236|72274|135621:2,2|544448|31969|2085|2092:1,2|1224|1236|135623|641:1,2|1224|1236|135622|72275:1,2|1224|28221|213115|194924:1,2|976|200643|171549|:1,2|1239|909932|1843488|909930:1,2|1224|28211|356|45404:1
SGB	52879	5	0	GCA_011039385,NayfachS_2020__GEM_3300017533__bin.18,NayfachS_2020__GEM_3300021490__bin.7,NayfachS_2020__GEM_3300021504__bin.12,NayfachS_2020__GEM_3300021506__bin.6	-	NayfachS_2020__GEM_3300017533__bin.18	uSGB	Other	k__Bacteria|p__Proteobacteria|c__CFGB10837|o__OFGB10837|f__FGB10837|g__GGB32658|s__GGB32658_SGB52879|t__SGB52879	2|1224|||||	20	k__Bacteria|p__Proteobacteria:11,k__Bacteria|p__Firmicutes:9	2|1224:11,2|1239:9
SGB	52880	1	0	GCA_011039935	-	GCA_011039935	uSGB	Genus	k__Bacteria|p__Cyanobacteria|c__Cyanobacteria_unclassified|o__Synechococcales|f__Prochloraceae|g__Prochlorococcus|s__Prochlorococcus_SGB52880|t__SGB52880	2|1117||1890424|1213|1218|	8	k__Bacteria|p__Cyanobacteria|c__Cyanobacteria_unclassified|o__Synechococcales|f__Prochloraceae|g__Prochlorococcus:2,k__Bacteria|p__Proteobacteria|c__Gammaproteobacteria|o__Enterobacterales|f__Enterobacteriaceae|g__Klebsiella:2,k__Bacteria|p__Proteobacteria|c__Betaproteobacteria|o__Burkholderiales|f__Comamonadaceae|g__Pelomonas:1,k__Bacteria|p__Cyanobacteria|c__Cyanobacteria_unclassified|o__Synechococcales|f__Synechococcaceae|g__Synechococcus:1,k__Bacteria|p__Bacteroidetes|c__Cytophagia|o__Cytophagales|f__Cytophagaceae|g__Dyadobacter:1,k__Bacteria|p__Bacteroidetes|c__Bacteroidia|o__Bacteroidales|f__Bacteroidales_unclassified|g__Bacteroidales_unclassified:1	2|1117||1890424|1213|1218:2,2|1224|1236|91347|543|570:2,2|1224|28216|80840|80864|335058:1,2|1117||1890424|1890426|1129:1,2|976|768503|768507|89373|120831:1,2|976|200643|171549||:1
SGB	52882	1	0	GCA_003250455	-	GCA_003250455	uSGB	Other	k__Bacteria|p__Proteobacteria|c__CFGB14460|o__OFGB14460|f__FGB14460|g__GGB39853|s__GGB39853_SGB52882|t__SGB52882	2|1224|||||	95	k__Bacteria|p__Proteobacteria:44,k__Bacteria|p__Actinobacteria:42,k__Bacteria|p__Deinococcus_Thermus:4,k__Bacteria|p__Chloroflexi:2,k__Bacteria|p__Cyanobacteria:1,k__Bacteria|p__Spirochaetes:1,k__Bacteria|p__Acidobacteria:1	2|1224:44,2|201174:42,2|1297:4,2|200795:2,2|1117:1,2|203691:1,2|57723:1
SGB	52883	1	0	GCA_003486225	-	GCA_003486225	uSGB	Other	k__Bacteria|p__Proteobacteria|c__CFGB14698|o__OFGB14698|f__FGB14698|g__GGB40680|s__GGB40680_SGB52883|t__SGB52883	2|1224|||||	2	k__Bacteria|p__Proteobacteria:2	2|1224:2
SGB	52885	2	0	GCA_003512075,GCA_003513015	-	GCA_003512075	uSGB	Family	k__Bacteria|p__Actinobacteria|c__Actinobacteria|o__Geodermatophilales|f__Geodermatophilaceae|g__GGB37171|s__GGB37171_SGB52885|t__SGB52885	2|201174|1760|1643682|85030||	1	k__Bacteria|p__Actinobacteria|c__Actinobacteria|o__Geodermatophilales|f__Geodermatophilaceae:1	2|201174|1760|1643682|85030:1
SGB	52886	1	0	GCA_003542325	-	GCA_003542325	uSGB	Genus	k__Bacteria|p__Cyanobacteria|c__Cyanobacteria_unclassified|o__Synechococcales|f__Prochloraceae|g__Prochlorococcus|s__Prochlorococcus_SGB52886|t__SGB52886	2|1117||1890424|1213|1218|	7	k__Bacteria|p__Cyanobacteria|c__Cyanobacteria_unclassified|o__Synechococcales|f__Prochloraceae|g__Prochlorococcus:2,k__Bacteria|p__Firmicutes|c__Clostridia|o__Clostridia_unclassified|f__Clostridia_unclassified|g__Candidatus_Avimonas:2,k__Bacteria|p__Proteobacteria|c__Deltaproteobacteria|o__Syntrophobacterales|f__Syntrophobacteraceae|g__Desulfoglaeba:1,k__Bacteria|p__Proteobacteria|c__Gammaproteobacteria|o__Pseudomonadales|f__Moraxellaceae|g__Acinetobacter:1,k__Bacteria|p__Firmicutes|c__Clostridia|o__Clostridia_unclassified|f__Clostridia_unclassified|g__Clostridia_unclassified:1	2|1117||1890424|1213|1218:2,2|1239|186801|||2720801:2,2|1224|28221|213462|213465|361106:1,2|1224|1236|72274|468|469:1,2|1239|186801|||:1
SGB	52887	1	0	GCA_004376465	-	GCA_004376465	uSGB	Other	k__Bacteria|p__Actinobacteria|c__CFGB11006|o__OFGB11006|f__FGB11006|g__GGB32913|s__GGB32913_SGB52887|t__SGB52887	2|201174|||||	11	k__Bacteria|p__Actinobacteria:7,k__Bacteria|p__Proteobacteria:4	2|201174:7,2|1224:4
SGB	52889	1	0	GCA_004377125	-	GCA_004377125	uSGB	Other	k__Bacteria|p__Deinococcus_Thermus|c__CFGB12752|o__OFGB12752|f__FGB12752|g__GGB36073|s__GGB36073_SGB52889|t__SGB52889	2|1297|||||	53	k__Bacteria|p__Deinococcus_Thermus:47,k__Bacteria|p__Proteobacteria:5,k__Bacteria|p__Actinobacteria:1	2|1297:47,2|1224:5,2|201174:1
SGB	52890	1	0	GCA_004377365	-	GCA_004377365	uSGB	Family	k__Bacteria|p__Actinobacteria|c__Actinobacteria|o__Streptomycetales|f__Streptomycetaceae|g__GGB39726|s__GGB39726_SGB52890|t__SGB52890	2|201174|1760|85011|2062||	13	k__Bacteria|p__Actinobacteria|c__Actinobacteria|o__Streptomycetales|f__Streptomycetaceae:5,k__Bacteria|p__Proteobacteria|c__Alphaproteobacteria|o__Pelagibacterales|f__Pelagibacteraceae:2,k__Bacteria|p__Deinococcus_Thermus|c__Deinococci|o__Deinococcales|f__Deinococcaceae:2,k__Bacteria|p__Firmicutes|c__Bacilli|o__Bacillales|f__Paenibacillaceae:2,k__Bacteria|p__Bacteroidetes|c__Cytophagia|o__Cytophagales|f__Cytophagaceae:1,k__Bacteria|p__Candidatus_Saccharibacteria|c__Candidatus_Saccharibacteria_unclassified|o__Candidatus_Saccharibacteria_unclassified|f__Candidatus_Saccharibacteria_unclassified:1	2|201174|1760|85011|2062:5,2|1224|28211|54526|1655514:2,2|1297|188787|118964|183710:2,2|1239|91061|1385|186822:2,2|976|768503|768507|89373:1,2|95818|||:1
SGB	52892	3	0	GCA_002011035,NayfachS_2020__GEM_3300002481__bin.33,NayfachS_2020__GEM_3300027323__bin.25	-	NayfachS_2020__GEM_3300027323__bin.25	uSGB	Other	k__Bacteria|p__Firmicutes|c__CFGB12884|o__OFGB12884|f__FGB12884|g__GGB36364|s__GGB36364_SGB52892|t__SGB52892	2|1239|||||	300	k__Bacteria|p__Firmicutes:253,k__Bacteria|p__Proteobacteria:35,k__Bacteria|p__Actinobacteria:5,k__Bacteria|p__Bacteroidetes:4,k__Bacteria|p__Cyanobacteria:3	2|1239:253,2|1224:35,2|201174:5,2|976:4,2|1117:3
SGB	52896	1	0	GCA_003453555	-	GCA_003453555	uSGB	Family	k__Bacteria|p__Cyanobacteria|c__Cyanobacteria_unclassified|o__Synechococcales|f__Synechococcaceae|g__GGB35047|s__GGB35047_SGB52896|t__SGB52896	2|1117||1890424|1890426||	3	k__Bacteria|p__Cyanobacteria|c__Cyanobacteria_unclassified|o__Synechococcales|f__Synechococcaceae:3	2|1117||1890424|1890426:3
SGB	52897	1	0	GCA_003694775	-	GCA_003694775	uSGB	Family	k__Bacteria|p__Calescamantes|c__Calescamantes_unclassified|o__Calescamantes_unclassified|f__Calescamantes_unclassified|g__GGB32143|s__GGB32143_SGB52897|t__SGB52897	2|1052197|||||	5	k__Bacteria|p__Calescamantes|c__Calescamantes_unclassified|o__Calescamantes_unclassified|f__Calescamantes_unclassified:3,k__Bacteria|p__Candidatus_Hydrothermae|c__Candidatus_Hydrothermae_unclassified|o__Candidatus_Hydrothermae_unclassified|f__Candidatus_Hydrothermae_unclassified:1,k__Bacteria|p__Cyanobacteria|c__Cyanobacteria_unclassified|o__Synechococcales|f__Prochloraceae:1	2|1052197|||:3,2|1130266|||:1,2|1117||1890424|1213:1
SGB	52898	1	0	GCA_003695385	-	GCA_003695385	uSGB	Family	k__Bacteria|p__Bacteroidetes|c__Flavobacteriia|o__Flavobacteriales|f__Flavobacteriaceae|g__GGB39403|s__GGB39403_SGB52898|t__SGB52898	2|976|117743|200644|49546||	1	k__Bacteria|p__Bacteroidetes|c__Flavobacteriia|o__Flavobacteriales|f__Flavobacteriaceae:1	2|976|117743|200644|49546:1
SGB	52899	1	0	GCA_003695455	-	GCA_003695455	uSGB	Genus	k__Bacteria|p__Firmicutes|c__Bacilli|o__Lactobacillales|f__Enterococcaceae|g__Vagococcus|s__Vagococcus_SGB52899|t__SGB52899	2|1239|91061|186826|81852|2737|	1	k__Bacteria|p__Firmicutes|c__Bacilli|o__Lactobacillales|f__Enterococcaceae|g__Vagococcus:1	2|1239|91061|186826|81852|2737:1
SGB	52902	1	0	GCA_003577005	-	GCA_003577005	uSGB	Family	k__Bacteria|p__Proteobacteria|c__Betaproteobacteria|o__Neisseriales|f__Neisseriaceae|g__GGB32984|s__GGB32984_SGB52902|t__SGB52902	2|1224|28216|206351|481||	3	k__Bacteria|p__Proteobacteria|c__Betaproteobacteria|o__Neisseriales|f__Neisseriaceae:2,k__Bacteria|p__Nitrospinae|c__Nitrospinia|o__Nitrospinales|f__Nitrospinaceae:1	2|1224|28216|206351|481:2,2|1293497|1293498|1293499|407032:1
SGB	52903	1	0	GCA_003577365	-	GCA_003577365	uSGB	Other	k__Bacteria|p__Chloroflexi|c__CFGB13739|o__OFGB13739|f__FGB13739|g__GGB37721|s__GGB37721_SGB52903|t__SGB52903	2|200795|||||	1	k__Bacteria|p__Chloroflexi:1	2|200795:1
SGB	52905	1	0	GCA_003694735	-	GCA_003694735	uSGB	Other	k__Bacteria|p__Chloroflexi|c__CFGB14494|o__OFGB14494|f__FGB14494|g__GGB40051|s__GGB40051_SGB52905|t__SGB52905	2|200795|||||	1	k__Bacteria|p__Chloroflexi:1	2|200795:1
SGB	52906	2	0	GCA_002238555,NayfachS_2020__GEM_3300027532__bin.24	-	GCA_002238555	uSGB	Other	k__Bacteria|p__Proteobacteria|c__CFGB12840|o__OFGB12840|f__FGB12840|g__GGB36309|s__GGB36309_SGB52906|t__SGB52906	2|1224|||||	15	k__Bacteria|p__Proteobacteria:9,k__Bacteria|p__Actinobacteria:3,k__Bacteria|p__Firmicutes:2,k__Bacteria|p__Chloroflexi:1	2|1224:9,2|201174:3,2|1239:2,2|200795:1
SGB	52907	5	0	GCA_002238445,NayfachS_2020__GEM_3300027327__bin.29,NayfachS_2020__GEM_3300027328__bin.14,NayfachS_2020__GEM_3300027391__bin.6,NayfachS_2020__GEM_3300027532__bin.9	-	GCA_002238445	uSGB	Other	k__Bacteria|p__Proteobacteria|c__CFGB11162|o__OFGB11162|f__FGB11162|g__GGB33120|s__GGB33120_SGB52907|t__SGB52907	2|1224|||||	215	k__Bacteria|p__Proteobacteria:184,k__Bacteria|p__Actinobacteria:16,k__Bacteria|p__Firmicutes:11,k__Bacteria|p__Chloroflexi:2,k__Bacteria|p__Deinococcus_Thermus:1,k__Bacteria|p__Candidatus_Eisenbacteria:1	2|1224:184,2|201174:16,2|1239:11,2|200795:2,2|1297:1,2|1817801:1
SGB	52908	1	0	GCA_003564075	-	GCA_003564075	uSGB	Other	k__Bacteria|p__Proteobacteria|c__CFGB11015|o__OFGB11015|f__FGB11015|g__GGB32926|s__GGB32926_SGB52908|t__SGB52908	2|1224|||||	9	k__Bacteria|p__Proteobacteria:4,k__Bacteria|p__Actinobacteria:3,k__Bacteria|p__Firmicutes:1,k__Archaea|p__Euryarchaeota:1	2|1224:4,2|201174:3,2|1239:1,2157|28890:1
SGB	52910	1	0	GCA_004375865	-	GCA_004375865	uSGB	Genus	k__Bacteria|p__Actinobacteria|c__Actinobacteria|o__Geodermatophilales|f__Geodermatophilaceae|g__Modestobacter|s__Modestobacter_SGB52910|t__SGB52910	2|201174|1760|1643682|85030|88138|	2	k__Bacteria|p__Actinobacteria|c__Actinobacteria|o__Geodermatophilales|f__Geodermatophilaceae|g__Modestobacter:2	2|201174|1760|1643682|85030|88138:2
SGB	52911	1	0	GCA_004377235	-	GCA_004377235	uSGB	Family	k__Bacteria|p__Cyanobacteria|c__Cyanobacteria_unclassified|o__Synechococcales|f__Prochloraceae|g__GGB40417|s__GGB40417_SGB52911|t__SGB52911	2|1117||1890424|1213||	1	k__Bacteria|p__Cyanobacteria|c__Cyanobacteria_unclassified|o__Synechococcales|f__Prochloraceae:1	2|1117||1890424|1213:1
SGB	52914	1	0	GCA_003648085	-	GCA_003648085	uSGB	Other	k__Bacteria|p__Proteobacteria|c__CFGB11016|o__OFGB11016|f__FGB11016|g__GGB32930|s__GGB32930_SGB52914|t__SGB52914	2|1224|||||	52	k__Bacteria|p__Proteobacteria:33,k__Bacteria|p__Actinobacteria:13,k__Archaea|p__Euryarchaeota:3,k__Bacteria|p__Chloroflexi:2,k__Bacteria|p__Planctomycetes:1	2|1224:33,2|201174:13,2157|28890:3,2|200795:2,2|203682:1
SGB	52915	1	0	GCA_003647955	-	GCA_003647955	uSGB	Family	k__Bacteria|p__Bacteroidetes|c__Bacteroidia|o__Bacteroidales|f__Bacteroidaceae|g__GGB38373|s__GGB38373_SGB52915|t__SGB52915	2|976|200643|171549|815||	13	k__Bacteria|p__Proteobacteria|c__Alphaproteobacteria|o__Rhizobiales|f__Aurantimonadaceae:2,k__Bacteria|p__Proteobacteria|c__Alphaproteobacteria|o__Rhizobiales|f__Methylobacteriaceae:2,k__Bacteria|p__Bacteroidetes|c__Bacteroidia|o__Bacteroidales|f__Bacteroidaceae:2,k__Bacteria|p__Proteobacteria|c__Betaproteobacteria|o__Burkholderiales|f__Burkholderiales_unclassified:1,k__Bacteria|p__Proteobacteria|c__Betaproteobacteria|o__Rhodocyclales|f__Zoogloeaceae:1,k__Bacteria|p__Bacteroidetes|c__Cytophagia|o__Cytophagales|f__Cytophagaceae:1,k__Bacteria|p__Firmicutes|c__Clostridia|o__Clostridia_unclassified|f__Clostridia_unclassified:1,k__Bacteria|p__Spirochaetes|c__Spirochaetia|o__Spirochaetia_unclassified|f__Spirochaetia_unclassified:1,k__Bacteria|p__Firmicutes|c__Erysipelotrichia|o__Erysipelotrichales|f__Erysipelotrichaceae:1,k__Bacteria|p__Firmicutes|c__Bacilli|o__Lactobacillales|f__Streptococcaceae:1	2|1224|28211|356|255475:2,2|1224|28211|356|119045:2,2|976|200643|171549|815:2,2|1224|28216|80840|:1,2|1224|28216|206389|2008794:1,2|976|768503|768507|89373:1,2|1239|186801||:1,2|203691|203692||:1,2|1239|526524|526525|128827:1,2|1239|91061|186826|1300:1
SGB	52917	1	0	GCA_003695545	-	GCA_003695545	uSGB	Genus	k__Bacteria|p__Actinobacteria|c__Actinobacteria|o__Micrococcales|f__Microbacteriaceae|g__Microbacterium|s__Microbacterium_SGB52917|t__SGB52917	2|201174|1760|85006|85023|33882|	11	k__Bacteria|p__Actinobacteria|c__Actinobacteria|o__Micrococcales|f__Microbacteriaceae|g__Microbacterium:2,k__Bacteria|p__Firmicutes|c__Clostridia|o__Clostridia_unclassified|f__Clostridia_unclassified|g__Candidatus_Gallimonas:2,k__Bacteria|p__Actinobacteria|c__Actinobacteria|o__Kineosporiales|f__Kineosporiaceae|g__Kineosporia:1,k__Bacteria|p__Cyanobacteria|c__Cyanobacteria_unclassified|o__Synechococcales|f__Prochloraceae|g__Prochlorococcus:1,k__Bacteria|p__Proteobacteria|c__Alphaproteobacteria|o__Rhizobiales|f__Rhizobiaceae|g__Rhizobium:1,k__Bacteria|p__Firmicutes|c__Bacilli|o__Lactobacillales|f__Streptococcaceae|g__Streptococcus:1,k__Bacteria|p__Firmicutes|c__Clostridia|o__Clostridiales|f__Clostridiaceae|g__Clostridium:1,k__Bacteria|p__Firmicutes|c__Clostridia|o__Clostridiales|f__Oscillospiraceae|g__Oscillospiraceae_unclassified:1,k__Bacteria|p__Bacteroidetes|c__Bacteroidia|o__Bacteroidales|f__Rikenellaceae|g__Rikenellaceae_unclassified:1	2|201174|1760|85006|85023|33882:2,2|1239|186801|||2720806:2,2|201174|1760|622452|83778|49184:1,2|1117||1890424|1213|1218:1,2|1224|28211|356|82115|379:1,2|1239|91061|186826|1300|1301:1,2|1239|186801|186802|31979|1485:1,2|1239|186801|186802|216572|:1,2|976|200643|171549|171550|:1
SGB	52918	1	0	GCA_003697425	-	GCA_003697425	uSGB	Other	k__Bacteria|p__Proteobacteria|c__CFGB11792|o__OFGB11792|f__FGB11792|g__GGB34327|s__GGB34327_SGB52918|t__SGB52918	2|1224|||||	17	k__Bacteria|p__Proteobacteria:11,k__Bacteria|p__Actinobacteria:5,k__Bacteria|p__Acidobacteria:1	2|1224:11,2|201174:5,2|57723:1
SGB	52919	1	0	GCA_003694475	-	GCA_003694475	uSGB	Other	k__Bacteria|p__Proteobacteria|c__CFGB11346|o__OFGB11346|f__FGB11346|g__GGB33378|s__GGB33378_SGB52919|t__SGB52919	2|1224|||||	26	k__Bacteria|p__Proteobacteria:16,k__Bacteria|p__Actinobacteria:8,k__Bacteria|p__Chloroflexi:1,k__Bacteria|p__Bacteroidetes:1	2|1224:16,2|201174:8,2|200795:1,2|976:1
SGB	52922	1	0	GCA_003562415	-	GCA_003562415	uSGB	Genus	k__Bacteria|p__Cyanobacteria|c__Cyanobacteria_unclassified|o__Synechococcales|f__Prochloraceae|g__Prochlorococcus|s__Prochlorococcus_SGB52922|t__SGB52922	2|1117||1890424|1213|1218|	56	k__Bacteria|p__Cyanobacteria|c__Cyanobacteria_unclassified|o__Synechococcales|f__Prochloraceae|g__Prochlorococcus:9,k__Bacteria|p__Actinobacteria|c__Actinobacteria|o__Streptomycetales|f__Streptomycetaceae|g__Streptomyces:7,k__Bacteria|p__Proteobacteria|c__Gammaproteobacteria|o__Xanthomonadales|f__Xanthomonadaceae|g__Xanthomonas:6,k__Bacteria|p__Proteobacteria|c__Alphaproteobacteria|o__Alphaproteobacteria_unclassified|f__Alphaproteobacteria_unclassified|g__Alphaproteobacteria_unclassified:3,k__Bacteria|p__Proteobacteria|c__Alphaproteobacteria|o__Pelagibacterales|f__Pelagibacteraceae|g__Pelagibacteraceae_unclassified:3,k__Bacteria|p__Actinobacteria|c__Actinobacteria|o__Micrococcales|f__Micrococcaceae|g__Arthrobacter:2,k__Bacteria|p__Proteobacteria|c__Gammaproteobacteria|o__Enterobacterales|f__Erwiniaceae|g__Buchnera:2,k__Bacteria|p__Proteobacteria|c__Betaproteobacteria|o__Burkholderiales|f__Burkholderiaceae|g__Limnobacter:2,k__Bacteria|p__Proteobacteria|c__Alphaproteobacteria|o__Rhodobacterales|f__Rhodobacteraceae|g__Rhodobacteraceae_unclassified:2,k__Bacteria|p__Proteobacteria|c__Deltaproteobacteria|o__Desulfovibrionales|f__Desulfovibrionaceae|g__Desulfovibrio:2,k__Bacteria|p__Verrucomicrobia|c__Verrucomicrobia_unclassified|o__Verrucomicrobia_unclassified|f__Verrucomicrobia_unclassified|g__Verrucomicrobia_unclassified:1,k__Bacteria|p__Synergistetes|c__Synergistetes_unclassified|o__Synergistetes_unclassified|f__Synergistetes_unclassified|g__Synergistetes_unclassified:1,k__Bacteria|p__Actinobacteria|c__Actinobacteria|o__Kineosporiales|f__Kineosporiaceae|g__Kineosporia:1,k__Bacteria|p__Firmicutes|c__Bacilli|o__Lactobacillales|f__Enterococcaceae|g__Enterococcus:1,k__Bacteria|p__Actinobacteria|c__Actinobacteria|o__Micrococcales|f__Microbacteriaceae|g__Microbacterium:1,k__Bacteria|p__Proteobacteria|c__Betaproteobacteria|o__Burkholderiales|f__Comamonadaceae|g__Hydrogenophaga:1,k__Bacteria|p__Bacteroidetes|c__Chitinophagia|o__Chitinophagales|f__Chitinophagaceae|g__Niastella:1,k__Bacteria|p__Proteobacteria|c__Deltaproteobacteria|o__Desulfobacterales|f__Desulfobulbaceae|g__Desulfopila:1,k__Bacteria|p__Bacteroidetes|c__Flavobacteriia|o__Flavobacteriales|f__Flavobacteriaceae|g__Flavobacterium:1,k__Bacteria|p__Actinobacteria|c__Actinobacteria|o__Pseudonocardiales|f__Pseudonocardiaceae|g__Gandjariella:1,k__Bacteria|p__Proteobacteria|c__Alphaproteobacteria|o__Rhodobacterales|f__Rhodobacteraceae|g__Pelagicola:1,k__Bacteria|p__Proteobacteria|c__Alphaproteobacteria|o__Rhodobacterales|f__Rhodobacteraceae|g__Ruegeria:1,k__Archaea|p__Euryarchaeota|c__Halobacteria|o__Halobacteriales|f__Haloarculaceae|g__Haloglomus:1,k__Bacteria|p__Proteobacteria|c__Alphaproteobacteria|o__Rhizobiales|f__Phyllobacteriaceae|g__Mesorhizobium:1,k__Bacteria|p__Firmicutes|c__Clostridia|o__Clostridiales|f__Clostridiaceae|g__Lactonifactor:1,k__Bacteria|p__Bacteroidetes|c__Flavobacteriia|o__Flavobacteriales|f__Flavobacteriaceae|g__Croceivirga:1,k__Bacteria|p__Bacteroidetes|c__Bacteroidia|o__Bacteroidales|f__Rikenellaceae|g__Rikenellaceae_unclassified:1,k__Bacteria|p__Firmicutes|c__Clostridia|o__Clostridia_unclassified|f__Clostridia_unclassified|g__Clostridia_unclassified:1	2|1117||1890424|1213|1218:9,2|201174|1760|85011|2062|1883:7,2|1224|1236|135614|32033|338:6,2|1224|28211|||:3,2|1224|28211|54526|1655514|:3,2|201174|1760|85006|1268|1663:2,2|1224|1236|91347|1903409|32199:2,2|1224|28216|80840|119060|131079:2,2|1224|28211|204455|31989|:2,2|1224|28221|213115|194924|872:2,2|74201||||:1,2|508458||||:1,2|201174|1760|622452|83778|49184:1,2|1239|91061|186826|81852|1350:1,2|201174|1760|85006|85023|33882:1,2|1224|28216|80840|80864|47420:1,2|976|1853228|1853229|563835|354354:1,2|1224|28221|213118|213121|429014:1,2|976|117743|200644|49546|237:1,2|201174|1760|85010|2070|2662170:1,2|1224|28211|204455|31989|765413:1,2|1224|28211|204455|31989|97050:1,2157|28890|183963|2235|1963268|2806252:1,2|1224|28211|356|69277|68287:1,2|1239|186801|186802|31979|420345:1,2|976|117743|200644|49546|2039220:1,2|976|200643|171549|171550|:1,2|1239|186801|||:1
SGB	52923	2	0	GCA_003650175,NayfachS_2020__GEM_3300021507__bin.3	-	GCA_003650175	uSGB	Other	k__Bacteria|p__Actinobacteria|c__CFGB10433|o__OFGB10433|f__FGB10433|g__GGB31992|s__GGB31992_SGB52923|t__SGB52923	2|201174|||||	49	k__Bacteria|p__Actinobacteria:30,k__Bacteria|p__Proteobacteria:16,k__Bacteria|p__Firmicutes:1,k__Bacteria|p__Deinococcus_Thermus:1,k__Bacteria|p__Chloroflexi:1	2|201174:30,2|1224:16,2|1239:1,2|1297:1,2|200795:1
SGB	52924	1	0	GCA_003154115	-	GCA_003154115	uSGB	Genus	k__Bacteria|p__Firmicutes|c__Clostridia|o__Clostridia_unclassified|f__Clostridia_unclassified|g__Clostridia_unclassified|s__Clostridia_unclassified_SGB52924|t__SGB52924	2|1239|186801||||	2	k__Bacteria|p__Firmicutes|c__Clostridia|o__Clostridia_unclassified|f__Clostridia_unclassified|g__Clostridia_unclassified:1,k__Bacteria|p__Tenericutes|c__Mollicutes|o__Entomoplasmatales|f__Spiroplasmataceae|g__Spiroplasma:1	2|1239|186801|||:1,2|544448|31969|186328|2131|2132:1
SGB	52926	3	0	GCA_003670425,GCA_003670495,GCA_003670555	-	GCA_003670495	uSGB	Genus	k__Bacteria|p__Firmicutes|c__Erysipelotrichia|o__Erysipelotrichales|f__Erysipelotrichaceae|g__Holdemanella|s__Holdemanella_SGB52926|t__SGB52926	2|1239|526524|526525|128827|1573535|	3	k__Bacteria|p__Proteobacteria|c__Alphaproteobacteria|o__Alphaproteobacteria_unclassified|f__Alphaproteobacteria_unclassified|g__Alphaproteobacteria_unclassified:1,k__Bacteria|p__Firmicutes|c__Erysipelotrichia|o__Erysipelotrichales|f__Erysipelotrichaceae|g__Holdemanella:1,k__Bacteria|p__Fusobacteria|c__Fusobacteriia|o__Fusobacteriales|f__Fusobacteriaceae|g__Fusobacteriaceae_unclassified:1	2|1224|28211|||:1,2|1239|526524|526525|128827|1573535:1,2|32066|203490|203491|203492|:1
SGB	52927	1	0	GCA_003569365	-	GCA_003569365	uSGB	Other	k__Bacteria|p__Proteobacteria|c__CFGB13715|o__OFGB13715|f__FGB13715|g__GGB37689|s__GGB37689_SGB52927|t__SGB52927	2|1224|||||	3	k__Bacteria|p__Proteobacteria:3	2|1224:3
SGB	52930	4	0	GCA_002730415,NayfachS_2020__GEM_3300026188__bin.15,NayfachS_2020__GEM_3300026204__bin.25,NayfachS_2020__GEM_3300026267__bin.19	-	NayfachS_2020__GEM_3300026188__bin.15	uSGB	Genus	k__Bacteria|p__Cyanobacteria|c__Cyanobacteria_unclassified|o__Synechococcales|f__Prochloraceae|g__Prochlorococcus|s__Prochlorococcus_SGB52930|t__SGB52930	2|1117||1890424|1213|1218|	1	k__Bacteria|p__Cyanobacteria|c__Cyanobacteria_unclassified|o__Synechococcales|f__Prochloraceae|g__Prochlorococcus:1	2|1117||1890424|1213|1218:1
SGB	52936	1	0	GCA_003648185	-	GCA_003648185	uSGB	Genus	k__Bacteria|p__Bacteroidetes|c__Flavobacteriia|o__Flavobacteriales|f__Flavobacteriaceae|g__Flagellimonas|s__Flagellimonas_SGB52936|t__SGB52936	2|976|117743|200644|49546|444459|	1	k__Bacteria|p__Bacteroidetes|c__Flavobacteriia|o__Flavobacteriales|f__Flavobacteriaceae|g__Flagellimonas:1	2|976|117743|200644|49546|444459:1
SGB	52937	2	0	GCA_002085285,GCA_003644935	-	GCA_003644935	uSGB	Other	k__Bacteria|p__Proteobacteria|c__CFGB11194|o__OFGB11194|f__FGB11194|g__GGB33158|s__GGB33158_SGB52937|t__SGB52937	2|1224|||||	9	k__Bacteria|p__Proteobacteria:8,k__Bacteria|p__Acidobacteria:1	2|1224:8,2|57723:1
SGB	52948	1	0	GCA_001780385	-	GCA_001780385	uSGB	Other	k__Bacteria|p__Proteobacteria|c__CFGB13359|o__OFGB13359|f__FGB13359|g__GGB37114|s__GGB37114_SGB52948|t__SGB52948	2|1224|||||	100	k__Bacteria|p__Proteobacteria:94,k__Bacteria|p__Firmicutes:3,k__Bacteria|p__Cyanobacteria:2,k__Bacteria|p__Fusobacteria:1	2|1224:94,2|1239:3,2|1117:2,2|32066:1
SGB	52957	1	0	GCA_003151375	-	GCA_003151375	uSGB	Other	k__Bacteria|p__Proteobacteria|c__CFGB14700|o__OFGB14700|f__FGB14700|g__GGB40686|s__GGB40686_SGB52957|t__SGB52957	2|1224|||||	100	k__Bacteria|p__Proteobacteria:100	2|1224:100
SGB	52965	1	0	GCA_003577105	-	GCA_003577105	uSGB	Family	k__Bacteria|p__Actinobacteria|c__Actinobacteria|o__Streptosporangiales|f__Streptosporangiaceae|g__GGB38462|s__GGB38462_SGB52965|t__SGB52965	2|201174|1760|85012|2004||	1	k__Bacteria|p__Actinobacteria|c__Actinobacteria|o__Streptosporangiales|f__Streptosporangiaceae:1	2|201174|1760|85012|2004:1
SGB	52966	2	0	GCA_005779395,GCA_005790985	-	GCA_005790985	uSGB	Other	k__Bacteria|p__Actinobacteria|c__CFGB10534|o__OFGB10534|f__FGB10534|g__GGB32130|s__GGB32130_SGB52966|t__SGB52966	2|201174|||||	149	k__Bacteria|p__Actinobacteria:108,k__Bacteria|p__Proteobacteria:41	2|201174:108,2|1224:41
SGB	52967	1	0	GCA_005799745	-	GCA_005799745	uSGB	Other	k__Bacteria|p__Proteobacteria|c__CFGB10819|o__OFGB10819|f__FGB10819|g__GGB32630|s__GGB32630_SGB52967|t__SGB52967	2|1224|||||	58	k__Bacteria|p__Proteobacteria:56,k__Bacteria|p__Actinobacteria:1,k__Bacteria|p__Planctomycetes:1	2|1224:56,2|201174:1,2|203682:1
SGB	52968	1	0	GCA_003476445	-	GCA_003476445	uSGB	Other	k__Bacteria|p__Proteobacteria|c__CFGB12657|o__OFGB12657|f__FGB12657|g__GGB35817|s__GGB35817_SGB52968|t__SGB52968	2|1224|||||	50	k__Bacteria|p__Proteobacteria:50	2|1224:50
SGB	52969	1	0	GCA_003232215	-	GCA_003232215	uSGB	Other	k__Bacteria|p__Actinobacteria|c__CFGB12363|o__OFGB12363|f__FGB12363|g__GGB35191|s__GGB35191_SGB52969|t__SGB52969	2|201174|||||	100	k__Bacteria|p__Actinobacteria:74,k__Bacteria|p__Proteobacteria:25,k__Bacteria|p__Chloroflexi:1	2|201174:74,2|1224:25,2|200795:1
SGB	52970	1	0	GCA_003154095	-	GCA_003154095	uSGB	Other	k__Bacteria|p__Proteobacteria|c__CFGB13271|o__OFGB13271|f__FGB13271|g__GGB36968|s__GGB36968_SGB52970|t__SGB52970	2|1224|||||	73	k__Bacteria|p__Proteobacteria:43,k__Bacteria|p__Actinobacteria:29,k__Archaea|p__Euryarchaeota:1	2|1224:43,2|201174:29,2157|28890:1
SGB	52971	0	1	-	GCA_004803465	GCA_004803465	kSGB	Species	k__Bacteria|p__Bacteroidetes|c__Saprospiria|o__Saprospirales|f__Lewinellaceae|g__Lewinella|s__Lewinella_litorea|t__SGB52971	2|976|1937959|1936988|1937960|70994|2562452	1	k__Bacteria|p__Bacteroidetes|c__Saprospiria|o__Saprospirales|f__Lewinellaceae|g__Lewinella|s__Lewinella_litorea:1	2|976|1937959|1936988|1937960|70994|2562452:1
SGB	52972	2	0	GCA_004356365,GCA_004357385	-	GCA_004357385	uSGB	Family	k__Bacteria|p__Proteobacteria|c__Epsilonproteobacteria|o__Campylobacterales|f__Thiovulaceae|g__GGB35368|s__GGB35368_SGB52972|t__SGB52972	2|1224|29547|213849|2771471||	3	k__Bacteria|p__Proteobacteria|c__Epsilonproteobacteria|o__Campylobacterales|f__Thiovulaceae:3	2|1224|29547|213849|2771471:3
SGB	52974	1	0	GCA_004357565	-	GCA_004357565	uSGB	Other	k__Bacteria|p__Proteobacteria|c__CFGB13991|o__OFGB13991|f__FGB13991|g__GGB38412|s__GGB38412_SGB52974|t__SGB52974	2|1224|||||	13	k__Bacteria|p__Proteobacteria:10,k__Bacteria|p__Actinobacteria:3	2|1224:10,2|201174:3
SGB	52975	1	0	GCA_003488525	-	GCA_003488525	uSGB	Family	k__Bacteria|p__Actinobacteria|c__Actinobacteria|o__Streptomycetales|f__Streptomycetaceae|g__GGB40080|s__GGB40080_SGB52975|t__SGB52975	2|201174|1760|85011|2062||	5	k__Bacteria|p__Actinobacteria|c__Actinobacteria|o__Streptomycetales|f__Streptomycetaceae:2,k__Bacteria|p__Cyanobacteria|c__Cyanobacteria_unclassified|o__Synechococcales|f__Prochloraceae:1,k__Bacteria|p__Firmicutes|c__Clostridia|o__Clostridia_unclassified|f__Clostridia_unclassified:1,k__Bacteria|p__Firmicutes|c__Clostridia|o__Clostridiales|f__Lachnospiraceae:1	2|201174|1760|85011|2062:2,2|1117||1890424|1213:1,2|1239|186801||:1,2|1239|186801|186802|186803:1
SGB	52979	1	0	GCA_900696665	-	GCA_900696665	uSGB	Genus	k__Bacteria|p__Proteobacteria|c__Alphaproteobacteria|o__Alphaproteobacteria_unclassified|f__Alphaproteobacteria_unclassified|g__Alphaproteobacteria_unclassified|s__Alphaproteobacteria_unclassified_SGB52979|t__SGB52979	2|1224|28211||||	11	k__Bacteria|p__Proteobacteria|c__Alphaproteobacteria|o__Alphaproteobacteria_unclassified|f__Alphaproteobacteria_unclassified|g__Alphaproteobacteria_unclassified:2,k__Bacteria|p__Proteobacteria|c__Gammaproteobacteria|o__Alteromonadales|f__Alteromonadaceae|g__Marinobacter:2,k__Bacteria|p__Proteobacteria|c__Betaproteobacteria|o__Burkholderiales|f__Burkholderiaceae|g__Cupriavidus:2,k__Bacteria|p__Proteobacteria|c__Deltaproteobacteria|o__Desulfuromonadales|f__Desulfuromonadaceae|g__Pelobacter:1,k__Bacteria|p__Proteobacteria|c__Oligoflexia|o__Oligoflexales|f__Oligoflexaceae|g__Oligoflexus:1,k__Bacteria|p__Proteobacteria|c__Alphaproteobacteria|o__Pelagibacterales|f__Pelagibacterales_unclassified|g__Pelagibacterales_unclassified:1,k__Bacteria|p__Proteobacteria|c__Alphaproteobacteria|o__Rhizobiales|f__Rhizobiales_unclassified|g__Rhizobiales_unclassified:1,k__Bacteria|p__Firmicutes|c__Clostridia|o__Clostridia_unclassified|f__Clostridia_unclassified|g__Clostridia_unclassified:1	2|1224|28211|||:2,2|1224|1236|135622|72275|2742:2,2|1224|28216|80840|119060|106589:2,2|1224|28221|69541|213421|18:1,2|1224|1553900|1553901|1553902|1553903:1,2|1224|28211|54526||:1,2|1224|28211|356||:1,2|1239|186801|||:1
SGB	52980	1	0	GCA_003696835	-	GCA_003696835	uSGB	Family	k__Bacteria|p__Actinobacteria|c__Actinobacteria|o__Streptomycetales|f__Streptomycetaceae|g__GGB39979|s__GGB39979_SGB52980|t__SGB52980	2|201174|1760|85011|2062||	7	k__Bacteria|p__Actinobacteria|c__Actinobacteria|o__Streptomycetales|f__Streptomycetaceae:3,k__Bacteria|p__Cyanobacteria|c__Cyanobacteria_unclassified|o__Synechococcales|f__Prochloraceae:2,k__Bacteria|p__Cyanobacteria|c__Cyanobacteria_unclassified|o__Synechococcales|f__Synechococcaceae:1,k__Bacteria|p__Proteobacteria|c__Alphaproteobacteria|o__Rhodospirillales|f__Acetobacteraceae:1	2|201174|1760|85011|2062:3,2|1117||1890424|1213:2,2|1117||1890424|1890426:1,2|1224|28211|204441|433:1
SGB	52981	1	0	GCA_003696875	-	GCA_003696875	uSGB	Family	k__Bacteria|p__Proteobacteria|c__Gammaproteobacteria|o__Oceanospirillales|f__Halomonadaceae|g__GGB33988|s__GGB33988_SGB52981|t__SGB52981	2|1224|1236|135619|28256||	12	k__Bacteria|p__Proteobacteria|c__Gammaproteobacteria|o__Oceanospirillales|f__Halomonadaceae:3,k__Bacteria|p__Firmicutes|c__Bacilli|o__Bacillales|f__Planococcaceae:2,k__Bacteria|p__Proteobacteria|c__Alphaproteobacteria|o__Alphaproteobacteria_unclassified|f__Alphaproteobacteria_unclassified:1,k__Bacteria|p__Proteobacteria|c__Gammaproteobacteria|o__Vibrionales|f__Vibrionaceae:1,k__Bacteria|p__Bacteroidetes|c__Flavobacteriia|o__Flavobacteriales|f__Flavobacteriaceae:1,k__Bacteria|p__Actinobacteria|c__Actinobacteria|o__Geodermatophilales|f__Geodermatophilaceae:1,k__Bacteria|p__Proteobacteria|c__Alphaproteobacteria|o__Caulobacterales|f__Caulobacteraceae:1,k__Bacteria|p__Bacteroidetes|c__Bacteroidia|o__Bacteroidales|f__Rikenellaceae:1,k__Bacteria|p__Bacteroidetes|c__Bacteroidia|o__Bacteroidales|f__Bacteroidaceae:1	2|1224|1236|135619|28256:3,2|1239|91061|1385|186818:2,2|1224|28211||:1,2|1224|1236|135623|641:1,2|976|117743|200644|49546:1,2|201174|1760|1643682|85030:1,2|1224|28211|204458|76892:1,2|976|200643|171549|171550:1,2|976|200643|171549|815:1
SGB	52982	1	0	GCA_001302825	-	GCA_001302825	uSGB	Family	k__Bacteria|p__Cyanobacteria|c__Cyanobacteria_unclassified|o__Synechococcales|f__Prochloraceae|g__GGB39474|s__GGB39474_SGB52982|t__SGB52982	2|1117||1890424|1213||	2	k__Bacteria|p__Cyanobacteria|c__Cyanobacteria_unclassified|o__Synechococcales|f__Synechococcaceae:1,k__Bacteria|p__Cyanobacteria|c__Cyanobacteria_unclassified|o__Synechococcales|f__Prochloraceae:1	2|1117||1890424|1890426:1,2|1117||1890424|1213:1
SGB	52983	1	0	GCA_005239865	-	GCA_005239865	uSGB	Family	k__Bacteria|p__Bacteroidetes|c__Cytophagia|o__Cytophagales|f__Hymenobacteraceae|g__GGB35197|s__GGB35197_SGB52983|t__SGB52983	2|976|768503|768507|1853232||	1	k__Bacteria|p__Bacteroidetes|c__Cytophagia|o__Cytophagales|f__Hymenobacteraceae:1	2|976|768503|768507|1853232:1
SGB	52984	1	0	GCA_001787865	-	GCA_001787865	uSGB	Family	k__Bacteria|p__Actinobacteria|c__Actinobacteria|o__Corynebacteriales|f__Corynebacteriaceae|g__GGB32093|s__GGB32093_SGB52984|t__SGB52984	2|201174|1760|85007|1653||	2	k__Bacteria|p__Actinobacteria|c__Actinobacteria|o__Corynebacteriales|f__Corynebacteriaceae:2	2|201174|1760|85007|1653:2
SGB	52985	1	0	GCA_002050035	-	GCA_002050035	uSGB	Other	k__Bacteria|p__Proteobacteria|c__CFGB14198|o__OFGB14198|f__FGB14198|g__GGB38790|s__GGB38790_SGB52985|t__SGB52985	2|1224|||||	45	k__Bacteria|p__Proteobacteria:32,k__Bacteria|p__Actinobacteria:7,k__Bacteria|p__Firmicutes:4,k__Bacteria|p__Bacteroidetes:1,k__Bacteria|p__Acidobacteria:1	2|1224:32,2|201174:7,2|1239:4,2|976:1,2|57723:1
SGB	52986	1	0	GCA_002238485	-	GCA_002238485	uSGB	Other	k__Bacteria|p__Proteobacteria|c__CFGB12361|o__OFGB12361|f__FGB12361|g__GGB35185|s__GGB35185_SGB52986|t__SGB52986	2|1224|||||	13	k__Bacteria|p__Proteobacteria:13	2|1224:13
SGB	52987	1	0	GCA_003170595	-	GCA_003170595	uSGB	Other	k__Bacteria|p__Actinobacteria|c__CFGB10542|o__OFGB10542|f__FGB10542|g__GGB32151|s__GGB32151_SGB52987|t__SGB52987	2|201174|||||	64	k__Bacteria|p__Actinobacteria:54,k__Bacteria|p__Proteobacteria:9,k__Bacteria|p__Planctomycetes:1	2|201174:54,2|1224:9,2|203682:1
SGB	52990	1	0	GCA_002737115	-	GCA_002737115	uSGB	Other	k__Bacteria|p__Gemmatimonadetes|c__CFGB14901|o__OFGB14901|f__FGB14901|g__GGB41022|s__GGB41022_SGB52990|t__SGB52990	2|142182|||||	1	k__Bacteria|p__Gemmatimonadetes:1	2|142182:1
SGB	52992	1	0	GCA_003561715	-	GCA_003561715	uSGB	Other	k__Bacteria|p__Proteobacteria|c__CFGB14530|o__OFGB14530|f__FGB14530|g__GGB40205|s__GGB40205_SGB52992|t__SGB52992	2|1224|||||	18	k__Bacteria|p__Proteobacteria:7,k__Bacteria|p__Firmicutes:6,k__Bacteria|p__Actinobacteria:2,k__Bacteria|p__Candidatus_Adlerbacteria:2,k__Bacteria|p__Bacteroidetes:1	2|1224:7,2|1239:6,2|201174:2,2|1752736:2,2|976:1
SGB	52993	1	0	GCA_002690455	-	GCA_002690455	uSGB	Other	k__Bacteria|p__Proteobacteria|c__CFGB10953|o__OFGB10953|f__FGB10953|g__GGB32846|s__GGB32846_SGB52993|t__SGB52993	2|1224|||||	9	k__Bacteria|p__Proteobacteria:9	2|1224:9
SGB	52994	1	0	GCA_002711265	-	GCA_002711265	uSGB	Genus	k__Bacteria|p__Bacteroidetes|c__Bacteroidia|o__Bacteroidales|f__Bacteroidales_unclassified|g__Bacteroidales_unclassified|s__Bacteroidales_unclassified_SGB52994|t__SGB52994	2|976|200643|171549|||	1	k__Bacteria|p__Bacteroidetes|c__Bacteroidia|o__Bacteroidales|f__Bacteroidales_unclassified|g__Bacteroidales_unclassified:1	2|976|200643|171549||:1
SGB	52995	2	0	GCA_002172925,OlmMR_2019__TOBG_MED-834	-	OlmMR_2019__TOBG_MED-834	uSGB	Genus	k__Bacteria|p__Candidatus_Poribacteria|c__Candidatus_Poribacteria_unclassified|o__Candidatus_Poribacteria_unclassified|f__Candidatus_Poribacteria_unclassified|g__Candidatus_Poribacteria_unclassified|s__Candidatus_Poribacteria_unclassified_SGB52995|t__SGB52995	2|265317|||||	1	k__Bacteria|p__Candidatus_Poribacteria|c__Candidatus_Poribacteria_unclassified|o__Candidatus_Poribacteria_unclassified|f__Candidatus_Poribacteria_unclassified|g__Candidatus_Poribacteria_unclassified:1	2|265317||||:1
SGB	52996	2	0	GCA_003670635,GCA_003670675	-	GCA_003670635	uSGB	Other	k__Bacteria|p__Proteobacteria|c__CFGB11068|o__OFGB11068|f__FGB11068|g__GGB33007|s__GGB33007_SGB52996|t__SGB52996	2|1224|||||	31	k__Bacteria|p__Proteobacteria:16,k__Bacteria|p__Actinobacteria:7,k__Bacteria|p__Chloroflexi:4,k__Bacteria|p__Firmicutes:2,k__Bacteria|p__Cyanobacteria:2	2|1224:16,2|201174:7,2|200795:4,2|1239:2,2|1117:2
SGB	53012	1	0	GCA_003557125	-	GCA_003557125	uSGB	Genus	k__Bacteria|p__Cyanobacteria|c__Cyanobacteria_unclassified|o__Synechococcales|f__Synechococcaceae|g__Synechococcus|s__Synechococcus_SGB53012|t__SGB53012	2|1117||1890424|1890426|1129|	2	k__Bacteria|p__Cyanobacteria|c__Cyanobacteria_unclassified|o__Synechococcales|f__Synechococcaceae|g__Synechococcus:1,k__Bacteria|p__Proteobacteria|c__Alphaproteobacteria|o__Sphingomonadales|f__Erythrobacteraceae|g__Aurantiacibacter:1	2|1117||1890424|1890426|1129:1,2|1224|28211|204457|335929|2800681:1
SGB	53013	1	0	GCA_002685935	-	GCA_002685935	uSGB	Other	k__Bacteria|p__Proteobacteria|c__CFGB11042|o__OFGB11042|f__FGB11042|g__GGB32961|s__GGB32961_SGB53013|t__SGB53013	2|1224|||||	44	k__Bacteria|p__Proteobacteria:24,k__Bacteria|p__Actinobacteria:17,k__Bacteria|p__Planctomycetes:1,k__Bacteria|p__Lentisphaerae:1,k__Bacteria|p__Cyanobacteria:1	2|1224:24,2|201174:17,2|203682:1,2|256845:1,2|1117:1
SGB	53014	1	0	GCA_003545375	-	GCA_003545375	uSGB	Other	k__Bacteria|p__Actinobacteria|c__CFGB14766|o__OFGB14766|f__FGB14766|g__GGB40773|s__GGB40773_SGB53014|t__SGB53014	2|201174|||||	100	k__Bacteria|p__Actinobacteria:58,k__Bacteria|p__Proteobacteria:35,k__Bacteria|p__Verrucomicrobia:6,k__Bacteria|p__Lentisphaerae:1	2|201174:58,2|1224:35,2|74201:6,2|256845:1
SGB	53015	1	0	GCA_002688155	-	GCA_002688155	uSGB	Genus	k__Bacteria|p__Cyanobacteria|c__Cyanobacteria_unclassified|o__Synechococcales|f__Prochloraceae|g__Prochlorococcus|s__Prochlorococcus_SGB53015|t__SGB53015	2|1117||1890424|1213|1218|	56	k__Bacteria|p__Cyanobacteria|c__Cyanobacteria_unclassified|o__Synechococcales|f__Prochloraceae|g__Prochlorococcus:9,k__Bacteria|p__Actinobacteria|c__Actinobacteria|o__Streptomycetales|f__Streptomycetaceae|g__Streptomyces:7,k__Bacteria|p__Proteobacteria|c__Gammaproteobacteria|o__Xanthomonadales|f__Xanthomonadaceae|g__Xanthomonas:6,k__Bacteria|p__Proteobacteria|c__Alphaproteobacteria|o__Alphaproteobacteria_unclassified|f__Alphaproteobacteria_unclassified|g__Alphaproteobacteria_unclassified:3,k__Bacteria|p__Proteobacteria|c__Alphaproteobacteria|o__Pelagibacterales|f__Pelagibacteraceae|g__Pelagibacteraceae_unclassified:3,k__Bacteria|p__Actinobacteria|c__Actinobacteria|o__Micrococcales|f__Micrococcaceae|g__Arthrobacter:2,k__Bacteria|p__Proteobacteria|c__Gammaproteobacteria|o__Enterobacterales|f__Erwiniaceae|g__Buchnera:2,k__Bacteria|p__Proteobacteria|c__Betaproteobacteria|o__Burkholderiales|f__Burkholderiaceae|g__Limnobacter:2,k__Bacteria|p__Proteobacteria|c__Alphaproteobacteria|o__Rhodobacterales|f__Rhodobacteraceae|g__Rhodobacteraceae_unclassified:2,k__Bacteria|p__Proteobacteria|c__Deltaproteobacteria|o__Desulfovibrionales|f__Desulfovibrionaceae|g__Desulfovibrio:2,k__Bacteria|p__Verrucomicrobia|c__Verrucomicrobia_unclassified|o__Verrucomicrobia_unclassified|f__Verrucomicrobia_unclassified|g__Verrucomicrobia_unclassified:1,k__Bacteria|p__Synergistetes|c__Synergistetes_unclassified|o__Synergistetes_unclassified|f__Synergistetes_unclassified|g__Synergistetes_unclassified:1,k__Bacteria|p__Actinobacteria|c__Actinobacteria|o__Kineosporiales|f__Kineosporiaceae|g__Kineosporia:1,k__Bacteria|p__Firmicutes|c__Bacilli|o__Lactobacillales|f__Enterococcaceae|g__Enterococcus:1,k__Bacteria|p__Actinobacteria|c__Actinobacteria|o__Micrococcales|f__Microbacteriaceae|g__Microbacterium:1,k__Bacteria|p__Proteobacteria|c__Betaproteobacteria|o__Burkholderiales|f__Comamonadaceae|g__Hydrogenophaga:1,k__Bacteria|p__Bacteroidetes|c__Chitinophagia|o__Chitinophagales|f__Chitinophagaceae|g__Niastella:1,k__Bacteria|p__Proteobacteria|c__Deltaproteobacteria|o__Desulfobacterales|f__Desulfobulbaceae|g__Desulfopila:1,k__Bacteria|p__Bacteroidetes|c__Flavobacteriia|o__Flavobacteriales|f__Flavobacteriaceae|g__Flavobacterium:1,k__Bacteria|p__Actinobacteria|c__Actinobacteria|o__Pseudonocardiales|f__Pseudonocardiaceae|g__Gandjariella:1,k__Bacteria|p__Proteobacteria|c__Alphaproteobacteria|o__Rhodobacterales|f__Rhodobacteraceae|g__Pelagicola:1,k__Bacteria|p__Proteobacteria|c__Alphaproteobacteria|o__Rhodobacterales|f__Rhodobacteraceae|g__Ruegeria:1,k__Archaea|p__Euryarchaeota|c__Halobacteria|o__Halobacteriales|f__Haloarculaceae|g__Haloglomus:1,k__Bacteria|p__Proteobacteria|c__Alphaproteobacteria|o__Rhizobiales|f__Phyllobacteriaceae|g__Mesorhizobium:1,k__Bacteria|p__Firmicutes|c__Clostridia|o__Clostridiales|f__Clostridiaceae|g__Lactonifactor:1,k__Bacteria|p__Bacteroidetes|c__Flavobacteriia|o__Flavobacteriales|f__Flavobacteriaceae|g__Croceivirga:1,k__Bacteria|p__Bacteroidetes|c__Bacteroidia|o__Bacteroidales|f__Rikenellaceae|g__Rikenellaceae_unclassified:1,k__Bacteria|p__Firmicutes|c__Clostridia|o__Clostridia_unclassified|f__Clostridia_unclassified|g__Clostridia_unclassified:1	2|1117||1890424|1213|1218:9,2|201174|1760|85011|2062|1883:7,2|1224|1236|135614|32033|338:6,2|1224|28211|||:3,2|1224|28211|54526|1655514|:3,2|201174|1760|85006|1268|1663:2,2|1224|1236|91347|1903409|32199:2,2|1224|28216|80840|119060|131079:2,2|1224|28211|204455|31989|:2,2|1224|28221|213115|194924|872:2,2|74201||||:1,2|508458||||:1,2|201174|1760|622452|83778|49184:1,2|1239|91061|186826|81852|1350:1,2|201174|1760|85006|85023|33882:1,2|1224|28216|80840|80864|47420:1,2|976|1853228|1853229|563835|354354:1,2|1224|28221|213118|213121|429014:1,2|976|117743|200644|49546|237:1,2|201174|1760|85010|2070|2662170:1,2|1224|28211|204455|31989|765413:1,2|1224|28211|204455|31989|97050:1,2157|28890|183963|2235|1963268|2806252:1,2|1224|28211|356|69277|68287:1,2|1239|186801|186802|31979|420345:1,2|976|117743|200644|49546|2039220:1,2|976|200643|171549|171550|:1,2|1239|186801|||:1
SGB	53016	2	0	GCA_002695115,GCA_002720455	-	GCA_002695115	uSGB	Family	k__Bacteria|p__Proteobacteria|c__Gammaproteobacteria|o__Oceanospirillales|f__Halomonadaceae|g__GGB33994|s__GGB33994_SGB53016|t__SGB53016	2|1224|1236|135619|28256||	12	k__Bacteria|p__Proteobacteria|c__Gammaproteobacteria|o__Oceanospirillales|f__Halomonadaceae:3,k__Bacteria|p__Firmicutes|c__Bacilli|o__Bacillales|f__Planococcaceae:2,k__Bacteria|p__Proteobacteria|c__Alphaproteobacteria|o__Alphaproteobacteria_unclassified|f__Alphaproteobacteria_unclassified:1,k__Bacteria|p__Proteobacteria|c__Gammaproteobacteria|o__Vibrionales|f__Vibrionaceae:1,k__Bacteria|p__Bacteroidetes|c__Flavobacteriia|o__Flavobacteriales|f__Flavobacteriaceae:1,k__Bacteria|p__Actinobacteria|c__Actinobacteria|o__Geodermatophilales|f__Geodermatophilaceae:1,k__Bacteria|p__Proteobacteria|c__Alphaproteobacteria|o__Caulobacterales|f__Caulobacteraceae:1,k__Bacteria|p__Bacteroidetes|c__Bacteroidia|o__Bacteroidales|f__Rikenellaceae:1,k__Bacteria|p__Bacteroidetes|c__Bacteroidia|o__Bacteroidales|f__Bacteroidaceae:1	2|1224|1236|135619|28256:3,2|1239|91061|1385|186818:2,2|1224|28211||:1,2|1224|1236|135623|641:1,2|976|117743|200644|49546:1,2|201174|1760|1643682|85030:1,2|1224|28211|204458|76892:1,2|976|200643|171549|171550:1,2|976|200643|171549|815:1
SGB	53017	1	0	GCA_002708465	-	GCA_002708465	uSGB	Other	k__Bacteria|p__Actinobacteria|c__CFGB14901|o__OFGB14901|f__FGB14901|g__GGB41021|s__GGB41021_SGB53017|t__SGB53017	2|201174|||||	64	k__Bacteria|p__Actinobacteria:54,k__Bacteria|p__Proteobacteria:8,k__Bacteria|p__Candidatus_Marinimicrobia:1,k__Bacteria|p__Planctomycetes:1	2|201174:54,2|1224:8,2|62680:1,2|203682:1
SGB	53018	2	0	GCA_003509045,NayfachS_2020__GEM_3300020415__bin.10	-	GCA_003509045	uSGB	Family	k__Bacteria|p__Actinobacteria|c__Actinobacteria|o__Streptomycetales|f__Streptomycetaceae|g__GGB39750|s__GGB39750_SGB53018|t__SGB53018	2|201174|1760|85011|2062||	13	k__Bacteria|p__Actinobacteria|c__Actinobacteria|o__Streptomycetales|f__Streptomycetaceae:5,k__Bacteria|p__Proteobacteria|c__Alphaproteobacteria|o__Pelagibacterales|f__Pelagibacteraceae:2,k__Bacteria|p__Deinococcus_Thermus|c__Deinococci|o__Deinococcales|f__Deinococcaceae:2,k__Bacteria|p__Firmicutes|c__Bacilli|o__Bacillales|f__Paenibacillaceae:2,k__Bacteria|p__Bacteroidetes|c__Cytophagia|o__Cytophagales|f__Cytophagaceae:1,k__Bacteria|p__Candidatus_Saccharibacteria|c__Candidatus_Saccharibacteria_unclassified|o__Candidatus_Saccharibacteria_unclassified|f__Candidatus_Saccharibacteria_unclassified:1	2|201174|1760|85011|2062:5,2|1224|28211|54526|1655514:2,2|1297|188787|118964|183710:2,2|1239|91061|1385|186822:2,2|976|768503|768507|89373:1,2|95818|||:1
SGB	53019	1	0	GCA_002708345	-	GCA_002708345	uSGB	Genus	k__Bacteria|p__Proteobacteria|c__Alphaproteobacteria|o__Rhodobacterales|f__Rhodobacteraceae|g__Octadecabacter|s__Octadecabacter_SGB53019|t__SGB53019	2|1224|28211|204455|31989|53945|	1	k__Bacteria|p__Proteobacteria|c__Alphaproteobacteria|o__Rhodobacterales|f__Rhodobacteraceae|g__Octadecabacter:1	2|1224|28211|204455|31989|53945:1
SGB	53020	1	0	GCA_002685655	-	GCA_002685655	uSGB	Family	k__Bacteria|p__Actinobacteria|c__Actinobacteria|o__Micrococcales|f__Ruaniaceae|g__GGB39138|s__GGB39138_SGB53020|t__SGB53020	2|201174|1760|85006|1331736||	24	k__Bacteria|p__Actinobacteria|c__Actinobacteria|o__Micrococcales|f__Ruaniaceae:4,k__Bacteria|p__Bacteroidetes|c__Sphingobacteriia|o__Sphingobacteriales|f__Sphingobacteriaceae:4,k__Bacteria|p__Cyanobacteria|c__Cyanobacteria_unclassified|o__Synechococcales|f__Prochloraceae:3,k__Bacteria|p__Verrucomicrobia|c__Verrucomicrobia_unclassified|o__Verrucomicrobia_unclassified|f__Verrucomicrobia_unclassified:1,k__Bacteria|p__Proteobacteria|c__Deltaproteobacteria|o__Desulfovibrionales|f__Desulfohalobiaceae:1,k__Bacteria|p__Cyanobacteria|c__Cyanobacteria_unclassified|o__Synechococcales|f__Synechococcaceae:1,k__Bacteria|p__Proteobacteria|c__Alphaproteobacteria|o__Pelagibacterales|f__Pelagibacteraceae:1,k__Bacteria|p__Bacteroidetes|c__Flavobacteriia|o__Flavobacteriales|f__Flavobacteriaceae:1,k__Bacteria|p__Proteobacteria|c__Alphaproteobacteria|o__Sphingomonadales|f__Sphingomonadaceae:1,k__Archaea|p__Euryarchaeota|c__Halobacteria|o__Halobacteriales|f__Haloarculaceae:1,k__Bacteria|p__Firmicutes|c__Bacilli|o__Lactobacillales|f__Streptococcaceae:1,k__Bacteria|p__Proteobacteria|c__Gammaproteobacteria|o__Alteromonadales|f__Pseudoalteromonadaceae:1,k__Bacteria|p__Proteobacteria|c__Betaproteobacteria|o__Burkholderiales|f__Burkholderiales_unclassified:1,k__Bacteria|p__Proteobacteria|c__Gammaproteobacteria|o__Methylococcales|f__Methylococcaceae:1,k__Bacteria|p__Firmicutes|c__Bacilli|o__Bacillales|f__Pasteuriaceae:1,k__Bacteria|p__Firmicutes|c__Clostridia|o__Clostridia_unclassified|f__Clostridia_unclassified:1	2|201174|1760|85006|1331736:4,2|976|117747|200666|84566:4,2|1117||1890424|1213:3,2|74201|||:1,2|1224|28221|213115|213117:1,2|1117||1890424|1890426:1,2|1224|28211|54526|1655514:1,2|976|117743|200644|49546:1,2|1224|28211|204457|41297:1,2157|28890|183963|2235|1963268:1,2|1239|91061|186826|1300:1,2|1224|1236|135622|267888:1,2|1224|28216|80840|:1,2|1224|1236|135618|403:1,2|1239|91061|1385|538998:1,2|1239|186801||:1
SGB	53022	2	0	GCA_002168315,GCA_002689655	-	GCA_002689655	uSGB	Genus	k__Bacteria|p__Cyanobacteria|c__Cyanobacteria_unclassified|o__Synechococcales|f__Prochloraceae|g__Prochlorococcus|s__Prochlorococcus_SGB53022|t__SGB53022	2|1117||1890424|1213|1218|	1	k__Bacteria|p__Cyanobacteria|c__Cyanobacteria_unclassified|o__Synechococcales|f__Prochloraceae|g__Prochlorococcus:1	2|1117||1890424|1213|1218:1
SGB	53023	1	0	GCA_003513555	-	GCA_003513555	uSGB	Family	k__Bacteria|p__Bacteroidetes|c__Cytophagia|o__Cytophagales|f__Cytophagaceae|g__GGB35959|s__GGB35959_SGB53023|t__SGB53023	2|976|768503|768507|89373||	10	k__Bacteria|p__Bacteroidetes|c__Cytophagia|o__Cytophagales|f__Cytophagaceae:4,k__Bacteria|p__Actinobacteria|c__Actinobacteria|o__Actinobacteria_unclassified|f__Actinobacteria_unclassified:2,k__Bacteria|p__Proteobacteria|c__Alphaproteobacteria|o__Pelagibacterales|f__Pelagibacteraceae:1,k__Bacteria|p__Proteobacteria|c__Deltaproteobacteria|o__Desulfobacterales|f__Desulfobulbaceae:1,k__Bacteria|p__Planctomycetes|c__Planctomycetia|o__Planctomycetales|f__Planctomycetaceae:1,k__Bacteria|p__Firmicutes|c__Clostridia|o__Clostridiales|f__Clostridiaceae:1	2|976|768503|768507|89373:4,2|201174|1760||:2,2|1224|28211|54526|1655514:1,2|1224|28221|213118|213121:1,2|203682|203683|112|126:1,2|1239|186801|186802|31979:1
SGB	53024	1	0	GCA_002712845	-	GCA_002712845	uSGB	Family	k__Archaea|p__Euryarchaeota|c__Halobacteria|o__Halobacteriales|f__Haloarculaceae|g__GGB33306|s__GGB33306_SGB53024|t__SGB53024	2157|28890|183963|2235|1963268||	3	k__Archaea|p__Euryarchaeota|c__Halobacteria|o__Halobacteriales|f__Haloarculaceae:2,k__Bacteria|p__Proteobacteria|c__Gammaproteobacteria|o__Vibrionales|f__Vibrionaceae:1	2157|28890|183963|2235|1963268:2,2|1224|1236|135623|641:1
SGB	53025	1	0	GCA_002862205	-	GCA_002862205	uSGB	Genus	k__Bacteria|p__Proteobacteria|c__Alphaproteobacteria|o__Pelagibacterales|f__Pelagibacteraceae|g__Pelagibacteraceae_unclassified|s__Pelagibacteraceae_unclassified_SGB53025|t__SGB53025	2|1224|28211|54526|1655514||	1	k__Bacteria|p__Proteobacteria|c__Alphaproteobacteria|o__Pelagibacterales|f__Pelagibacteraceae|g__Pelagibacteraceae_unclassified:1	2|1224|28211|54526|1655514|:1
SGB	53026	2	0	GCA_003563555,ZhaoD_2020__PMB-4	-	GCA_003563555	uSGB	Other	k__Bacteria|p__Planctomycetes|c__CFGB14681|o__OFGB14681|f__FGB14681|g__GGB40654|s__GGB40654_SGB53026|t__SGB53026	2|203682|||||	14	k__Bacteria|p__Planctomycetes:14	2|203682:14
SGB	53028	1	0	GCA_003506095	-	GCA_003506095	uSGB	Genus	k__Bacteria|p__Cyanobacteria|c__Cyanobacteria_unclassified|o__Synechococcales|f__Prochloraceae|g__Prochlorococcus|s__Prochlorococcus_SGB53028|t__SGB53028	2|1117||1890424|1213|1218|	22	k__Bacteria|p__Proteobacteria|c__Gammaproteobacteria|o__Enterobacterales|f__Pectobacteriaceae|g__Sodalis:2,k__Bacteria|p__Cyanobacteria|c__Cyanobacteria_unclassified|o__Synechococcales|f__Prochloraceae|g__Prochlorococcus:2,k__Bacteria|p__Firmicutes|c__Bacilli|o__Lactobacillales|f__Lactobacillaceae|g__Paucilactobacillus:2,k__Bacteria|p__Proteobacteria|c__Gammaproteobacteria|o__Xanthomonadales|f__Xanthomonadaceae|g__Pseudoxanthomonas:2,k__Bacteria|p__Firmicutes|c__Clostridia|o__Clostridia_unclassified|f__Clostridia_unclassified|g__Clostridia_unclassified:2,k__Bacteria|p__Proteobacteria|c__Alphaproteobacteria|o__Alphaproteobacteria_unclassified|f__Alphaproteobacteria_unclassified|g__Alphaproteobacteria_unclassified:1,k__Archaea|p__Crenarchaeota|c__Thermoprotei|o__Sulfolobales|f__Sulfolobales_unclassified|g__Sulfolobales_unclassified:1,k__Bacteria|p__Proteobacteria|c__Gammaproteobacteria|o__Vibrionales|f__Vibrionaceae|g__Vibrio:1,k__Bacteria|p__Proteobacteria|c__Gammaproteobacteria|o__Enterobacterales|f__Erwiniaceae|g__Buchnera:1,k__Bacteria|p__Verrucomicrobia|c__Verrucomicrobiae|o__Verrucomicrobiales|f__Verrucomicrobiaceae|g__Phragmitibacter:1,k__Bacteria|p__Proteobacteria|c__Gammaproteobacteria|o__Alteromonadales|f__Colwelliaceae|g__Thalassotalea:1,k__Bacteria|p__Bacteroidetes|c__Sphingobacteriia|o__Sphingobacteriales|f__Sphingobacteriaceae|g__Pedobacter:1,k__Bacteria|p__Firmicutes|c__Negativicutes|o__Selenomonadales|f__Selenomonadaceae|g__Selenomonas:1,k__Bacteria|p__Bacteroidetes|c__Bacteroidia|o__Bacteroidales|f__Bacteroidales_unclassified|g__Bacteroidales_unclassified:1,k__Bacteria|p__Proteobacteria|c__Gammaproteobacteria|o__Pseudomonadales|f__Pseudomonadaceae|g__Pseudomonadaceae_unclassified:1,k__Bacteria|p__Firmicutes|c__Clostridia|o__Clostridiales|f__Ruminococcaceae|g__Ruminococcaceae_unclassified:1,k__Bacteria|p__Spirochaetes|c__Spirochaetia|o__Spirochaetia_unclassified|f__Spirochaetia_unclassified|g__Spirochaetia_unclassified:1	2|1224|1236|91347|1903410|84565:2,2|1117||1890424|1213|1218:2,2|1239|91061|186826|33958|2767890:2,2|1224|1236|135614|32033|83618:2,2|1239|186801|||:2,2|1224|28211|||:1,2157|28889|183924|2281||:1,2|1224|1236|135623|641|662:1,2|1224|1236|91347|1903409|32199:1,2|74201|203494|48461|203557|2717700:1,2|1224|1236|135622|267889|1518149:1,2|976|117747|200666|84566|84567:1,2|1239|909932|909929|1843491|970:1,2|976|200643|171549||:1,2|1224|1236|72274|135621|:1,2|1239|186801|186802|541000|:1,2|203691|203692|||:1
SGB	53029	1	0	GCA_003501565	-	GCA_003501565	uSGB	Genus	k__Bacteria|p__Cyanobacteria|c__Cyanobacteria_unclassified|o__Synechococcales|f__Prochloraceae|g__Prochlorococcus|s__Prochlorococcus_SGB53029|t__SGB53029	2|1117||1890424|1213|1218|	5	k__Bacteria|p__Cyanobacteria|c__Cyanobacteria_unclassified|o__Synechococcales|f__Prochloraceae|g__Prochlorococcus:3,k__Bacteria|p__Firmicutes|c__Bacilli|o__Bacilli_unclassified|f__Bacilli_unclassified|g__Bacilli_unclassified:1,k__Bacteria|p__Proteobacteria|c__Alphaproteobacteria|o__Rhodobacterales|f__Rhodobacteraceae|g__Rhodobacteraceae_unclassified:1	2|1117||1890424|1213|1218:3,2|1239|91061|||:1,2|1224|28211|204455|31989|:1
SGB	53030	1	0	GCA_003695565	-	GCA_003695565	uSGB	Other	k__Bacteria|p__Planctomycetes|c__CFGB12267|o__OFGB12267|f__FGB12267|g__GGB35029|s__GGB35029_SGB53030|t__SGB53030	2|203682|||||	15	k__Bacteria|p__Planctomycetes:13,k__Bacteria|p__Proteobacteria:1,k__Bacteria|p__Actinobacteria:1	2|203682:13,2|1224:1,2|201174:1
SGB	53031	1	0	GCA_002733575	-	GCA_002733575	uSGB	Other	k__Bacteria|p__Planctomycetes|c__CFGB11670|o__OFGB11670|f__FGB11670|g__GGB34109|s__GGB34109_SGB53031|t__SGB53031	2|203682|||||	1	k__Bacteria|p__Planctomycetes:1	2|203682:1
SGB	53033	2	0	GCA_003670925,NayfachS_2020__GEM_3300027688__bin.1	-	GCA_003670925	uSGB	Other	k__Bacteria|p__Planctomycetes|c__CFGB14917|o__OFGB14917|f__FGB14917|g__GGB41042|s__GGB41042_SGB53033|t__SGB53033	2|203682|||||	7	k__Bacteria|p__Planctomycetes:7	2|203682:7
SGB	53034	1	0	GCA_003669285	-	GCA_003669285	uSGB	Genus	k__Bacteria|p__Cyanobacteria|c__Cyanobacteria_unclassified|o__Synechococcales|f__Prochloraceae|g__Prochlorococcus|s__Prochlorococcus_SGB53034|t__SGB53034	2|1117||1890424|1213|1218|	56	k__Bacteria|p__Cyanobacteria|c__Cyanobacteria_unclassified|o__Synechococcales|f__Prochloraceae|g__Prochlorococcus:9,k__Bacteria|p__Actinobacteria|c__Actinobacteria|o__Streptomycetales|f__Streptomycetaceae|g__Streptomyces:7,k__Bacteria|p__Proteobacteria|c__Gammaproteobacteria|o__Xanthomonadales|f__Xanthomonadaceae|g__Xanthomonas:6,k__Bacteria|p__Proteobacteria|c__Alphaproteobacteria|o__Alphaproteobacteria_unclassified|f__Alphaproteobacteria_unclassified|g__Alphaproteobacteria_unclassified:3,k__Bacteria|p__Proteobacteria|c__Alphaproteobacteria|o__Pelagibacterales|f__Pelagibacteraceae|g__Pelagibacteraceae_unclassified:3,k__Bacteria|p__Actinobacteria|c__Actinobacteria|o__Micrococcales|f__Micrococcaceae|g__Arthrobacter:2,k__Bacteria|p__Proteobacteria|c__Gammaproteobacteria|o__Enterobacterales|f__Erwiniaceae|g__Buchnera:2,k__Bacteria|p__Proteobacteria|c__Betaproteobacteria|o__Burkholderiales|f__Burkholderiaceae|g__Limnobacter:2,k__Bacteria|p__Proteobacteria|c__Alphaproteobacteria|o__Rhodobacterales|f__Rhodobacteraceae|g__Rhodobacteraceae_unclassified:2,k__Bacteria|p__Proteobacteria|c__Deltaproteobacteria|o__Desulfovibrionales|f__Desulfovibrionaceae|g__Desulfovibrio:2,k__Bacteria|p__Verrucomicrobia|c__Verrucomicrobia_unclassified|o__Verrucomicrobia_unclassified|f__Verrucomicrobia_unclassified|g__Verrucomicrobia_unclassified:1,k__Bacteria|p__Synergistetes|c__Synergistetes_unclassified|o__Synergistetes_unclassified|f__Synergistetes_unclassified|g__Synergistetes_unclassified:1,k__Bacteria|p__Actinobacteria|c__Actinobacteria|o__Kineosporiales|f__Kineosporiaceae|g__Kineosporia:1,k__Bacteria|p__Firmicutes|c__Bacilli|o__Lactobacillales|f__Enterococcaceae|g__Enterococcus:1,k__Bacteria|p__Actinobacteria|c__Actinobacteria|o__Micrococcales|f__Microbacteriaceae|g__Microbacterium:1,k__Bacteria|p__Proteobacteria|c__Betaproteobacteria|o__Burkholderiales|f__Comamonadaceae|g__Hydrogenophaga:1,k__Bacteria|p__Bacteroidetes|c__Chitinophagia|o__Chitinophagales|f__Chitinophagaceae|g__Niastella:1,k__Bacteria|p__Proteobacteria|c__Deltaproteobacteria|o__Desulfobacterales|f__Desulfobulbaceae|g__Desulfopila:1,k__Bacteria|p__Bacteroidetes|c__Flavobacteriia|o__Flavobacteriales|f__Flavobacteriaceae|g__Flavobacterium:1,k__Bacteria|p__Actinobacteria|c__Actinobacteria|o__Pseudonocardiales|f__Pseudonocardiaceae|g__Gandjariella:1,k__Bacteria|p__Proteobacteria|c__Alphaproteobacteria|o__Rhodobacterales|f__Rhodobacteraceae|g__Pelagicola:1,k__Bacteria|p__Proteobacteria|c__Alphaproteobacteria|o__Rhodobacterales|f__Rhodobacteraceae|g__Ruegeria:1,k__Archaea|p__Euryarchaeota|c__Halobacteria|o__Halobacteriales|f__Haloarculaceae|g__Haloglomus:1,k__Bacteria|p__Proteobacteria|c__Alphaproteobacteria|o__Rhizobiales|f__Phyllobacteriaceae|g__Mesorhizobium:1,k__Bacteria|p__Firmicutes|c__Clostridia|o__Clostridiales|f__Clostridiaceae|g__Lactonifactor:1,k__Bacteria|p__Bacteroidetes|c__Flavobacteriia|o__Flavobacteriales|f__Flavobacteriaceae|g__Croceivirga:1,k__Bacteria|p__Bacteroidetes|c__Bacteroidia|o__Bacteroidales|f__Rikenellaceae|g__Rikenellaceae_unclassified:1,k__Bacteria|p__Firmicutes|c__Clostridia|o__Clostridia_unclassified|f__Clostridia_unclassified|g__Clostridia_unclassified:1	2|1117||1890424|1213|1218:9,2|201174|1760|85011|2062|1883:7,2|1224|1236|135614|32033|338:6,2|1224|28211|||:3,2|1224|28211|54526|1655514|:3,2|201174|1760|85006|1268|1663:2,2|1224|1236|91347|1903409|32199:2,2|1224|28216|80840|119060|131079:2,2|1224|28211|204455|31989|:2,2|1224|28221|213115|194924|872:2,2|74201||||:1,2|508458||||:1,2|201174|1760|622452|83778|49184:1,2|1239|91061|186826|81852|1350:1,2|201174|1760|85006|85023|33882:1,2|1224|28216|80840|80864|47420:1,2|976|1853228|1853229|563835|354354:1,2|1224|28221|213118|213121|429014:1,2|976|117743|200644|49546|237:1,2|201174|1760|85010|2070|2662170:1,2|1224|28211|204455|31989|765413:1,2|1224|28211|204455|31989|97050:1,2157|28890|183963|2235|1963268|2806252:1,2|1224|28211|356|69277|68287:1,2|1239|186801|186802|31979|420345:1,2|976|117743|200644|49546|2039220:1,2|976|200643|171549|171550|:1,2|1239|186801|||:1
SGB	53035	4	0	GCA_003488265,GCA_005791255,NayfachS_2020__GEM_3300027793__bin.4,NayfachS_2020__GEM_3300027816__bin.2	-	NayfachS_2020__GEM_3300027816__bin.2	uSGB	Family	k__Bacteria|p__Proteobacteria|c__Gammaproteobacteria|o__Pseudomonadales|f__Pseudomonadaceae|g__GGB35689|s__GGB35689_SGB53035|t__SGB53035	2|1224|1236|72274|135621||	7	k__Bacteria|p__Proteobacteria|c__Gammaproteobacteria|o__Pseudomonadales|f__Pseudomonadaceae:3,k__Bacteria|p__Actinobacteria|c__Actinobacteria|o__Streptomycetales|f__Streptomycetaceae:1,k__Bacteria|p__Cyanobacteria|c__Cyanobacteria_unclassified|o__Synechococcales|f__Prochloraceae:1,k__Bacteria|p__Proteobacteria|c__Gammaproteobacteria|o__Enterobacterales|f__Erwiniaceae:1,k__Bacteria|p__Bacteroidetes|c__Bacteroidia|o__Bacteroidales|f__Bacteroidales_unclassified:1	2|1224|1236|72274|135621:3,2|201174|1760|85011|2062:1,2|1117||1890424|1213:1,2|1224|1236|91347|1903409:1,2|976|200643|171549|:1
SGB	53036	2	0	GCA_003456475,GCA_003534025	-	GCA_003456475	uSGB	Other	k__Bacteria|p__Proteobacteria|c__CFGB12890|o__OFGB12890|f__FGB12890|g__GGB36378|s__GGB36378_SGB53036|t__SGB53036	2|1224|||||	50	k__Bacteria|p__Proteobacteria:33,k__Bacteria|p__Planctomycetes:7,k__Bacteria|p__Bacteroidetes:4,k__Bacteria|p__Deinococcus_Thermus:3,k__Bacteria|p__Verrucomicrobia:2,k__Bacteria|p__Cyanobacteria:1	2|1224:33,2|203682:7,2|976:4,2|1297:3,2|74201:2,2|1117:1
SGB	53037	1	0	GCA_005809115	-	GCA_005809115	uSGB	Other	k__Bacteria|p__Proteobacteria|c__CFGB12269|o__OFGB12269|f__FGB12269|g__GGB35034|s__GGB35034_SGB53037|t__SGB53037	2|1224|||||	100	k__Bacteria|p__Proteobacteria:79,k__Bacteria|p__Actinobacteria:8,k__Bacteria|p__Planctomycetes:7,k__Bacteria|p__Verrucomicrobia:5,k__Bacteria|p__Firmicutes:1	2|1224:79,2|201174:8,2|203682:7,2|74201:5,2|1239:1
SGB	53038	1	0	GCA_005773755	-	GCA_005773755	uSGB	Family	k__Bacteria|p__Cyanobacteria|c__Cyanobacteria_unclassified|o__Synechococcales|f__Prochloraceae|g__GGB34030|s__GGB34030_SGB53038|t__SGB53038	2|1117||1890424|1213||	21	k__Bacteria|p__Cyanobacteria|c__Cyanobacteria_unclassified|o__Synechococcales|f__Prochloraceae:3,k__Bacteria|p__Firmicutes|c__Clostridia|o__Clostridia_unclassified|f__Clostridia_unclassified:3,k__Bacteria|p__Proteobacteria|c__Gammaproteobacteria|o__Xanthomonadales|f__Rhodanobacteraceae:2,k__Bacteria|p__Proteobacteria|c__Gammaproteobacteria|o__Gammaproteobacteria_unclassified|f__Gammaproteobacteria_unclassified:2,k__Bacteria|p__Candidatus_Parcubacteria|c__Candidatus_Parcubacteria_unclassified|o__Candidatus_Parcubacteria_unclassified|f__Candidatus_Parcubacteria_unclassified:1,k__Archaea|p__Thaumarchaeota|c__Thaumarchaeota_unclassified|o__Thaumarchaeota_unclassified|f__Thaumarchaeota_unclassified:1,k__Bacteria|p__Proteobacteria|c__Deltaproteobacteria|o__Deltaproteobacteria_unclassified|f__Deltaproteobacteria_unclassified:1,k__Bacteria|p__Proteobacteria|c__Alphaproteobacteria|o__Pelagibacterales|f__Pelagibacteraceae:1,k__Bacteria|p__Proteobacteria|c__Deltaproteobacteria|o__Syntrophobacterales|f__Syntrophobacteraceae:1,k__Bacteria|p__Proteobacteria|c__Gammaproteobacteria|o__Chromatiales|f__Ectothiorhodospiraceae:1,k__Bacteria|p__Proteobacteria|c__Gammaproteobacteria|o__Oceanospirillales|f__Halomonadaceae:1,k__Bacteria|p__Proteobacteria|c__Gammaproteobacteria|o__Pseudomonadales|f__Moraxellaceae:1,k__Bacteria|p__Verrucomicrobia|c__Verrucomicrobiae|o__Verrucomicrobiales|f__Verrucomicrobiaceae:1,k__Bacteria|p__Firmicutes|c__Clostridia|o__Clostridiales|f__Lachnospiraceae:1,k__Bacteria|p__Spirochaetes|c__Spirochaetia|o__Spirochaetia_unclassified|f__Spirochaetia_unclassified:1	2|1117||1890424|1213:3,2|1239|186801||:3,2|1224|1236|135614|1775411:2,2|1224|1236||:2,2|221216|||:1,2157|651137|||:1,2|1224|28221||:1,2|1224|28211|54526|1655514:1,2|1224|28221|213462|213465:1,2|1224|1236|135613|72276:1,2|1224|1236|135619|28256:1,2|1224|1236|72274|468:1,2|74201|203494|48461|203557:1,2|1239|186801|186802|186803:1,2|203691|203692||:1
SGB	53039	2	0	GCA_005773745,GCA_005808465	-	GCA_005773745	uSGB	Other	k__Bacteria|p__Planctomycetes|c__CFGB10422|o__OFGB10422|f__FGB10422|g__GGB31976|s__GGB31976_SGB53039|t__SGB53039	2|203682|||||	16	k__Bacteria|p__Planctomycetes:7,k__Bacteria|p__Proteobacteria:7,k__Bacteria|p__Actinobacteria:2	2|203682:7,2|1224:7,2|201174:2
SGB	53041	2	0	GCA_005887905,SharrarAM_2020__14_1009_16_40cm_Bacteria_10154_62_6	-	GCA_005887905	uSGB	Genus	k__Bacteria|p__Actinobacteria|c__Actinobacteria|o__Micrococcales|f__Cellulomonadaceae|g__Cellulomonas|s__Cellulomonas_SGB53041|t__SGB53041	2|201174|1760|85006|85016|1707|	5	k__Bacteria|p__Actinobacteria|c__Actinobacteria|o__Micrococcales|f__Cellulomonadaceae|g__Cellulomonas:3,k__Bacteria|p__Cyanobacteria|c__Cyanobacteria_unclassified|o__Synechococcales|f__Prochloraceae|g__Prochlorococcus:1,k__Bacteria|p__Firmicutes|c__Erysipelotrichia|o__Erysipelotrichales|f__Erysipelotrichaceae|g__Erysipelotrichaceae_unclassified:1	2|201174|1760|85006|85016|1707:3,2|1117||1890424|1213|1218:1,2|1239|526524|526525|128827|:1
SGB	53042	1	0	GCA_003508595	-	GCA_003508595	uSGB	Other	k__Bacteria|p__Planctomycetes|c__CFGB10677|o__OFGB10677|f__FGB10677|g__GGB32394|s__GGB32394_SGB53042|t__SGB53042	2|203682|||||	6	k__Bacteria|p__Planctomycetes:4,k__Bacteria|p__Actinobacteria:2	2|203682:4,2|201174:2
SGB	53044	2	0	GCA_003447475,MiGa__TARA_ANW_MAG_00022	-	GCA_003447475	uSGB	Other	k__Bacteria|p__Planctomycetes|c__CFGB14456|o__OFGB14456|f__FGB14456|g__GGB39840|s__GGB39840_SGB53044|t__SGB53044	2|203682|||||	20	k__Bacteria|p__Planctomycetes:15,k__Bacteria|p__Proteobacteria:5	2|203682:15,2|1224:5
SGB	53045	1	0	GCA_003696385	-	GCA_003696385	uSGB	Genus	k__Bacteria|p__Proteobacteria|c__Alphaproteobacteria|o__Pelagibacterales|f__Pelagibacterales_unclassified|g__Pelagibacterales_unclassified|s__Pelagibacterales_unclassified_SGB53045|t__SGB53045	2|1224|28211|54526|||	10	k__Bacteria|p__Proteobacteria|c__Alphaproteobacteria|o__Pelagibacterales|f__Pelagibacterales_unclassified|g__Pelagibacterales_unclassified:4,k__Bacteria|p__Cyanobacteria|c__Cyanobacteria_unclassified|o__Synechococcales|f__Prochloraceae|g__Prochlorococcus:2,k__Bacteria|p__Proteobacteria|c__Alphaproteobacteria|o__Pelagibacterales|f__Pelagibacteraceae|g__Pelagibacteraceae_unclassified:2,k__Bacteria|p__Firmicutes|c__Bacilli|o__Lactobacillales|f__Lactobacillaceae|g__Lactiplantibacillus:1,k__Bacteria|p__Firmicutes|c__Bacilli|o__Lactobacillales|f__Lactobacillaceae|g__Paucilactobacillus:1	2|1224|28211|54526||:4,2|1117||1890424|1213|1218:2,2|1224|28211|54526|1655514|:2,2|1239|91061|186826|33958|2767842:1,2|1239|91061|186826|33958|2767890:1
SGB	53046	1	0	GCA_002688765	-	GCA_002688765	uSGB	Other	k__Bacteria|p__Planctomycetes|c__CFGB14555|o__OFGB14555|f__FGB14555|g__GGB40422|s__GGB40422_SGB53046|t__SGB53046	2|203682|||||	4	k__Bacteria|p__Planctomycetes:4	2|203682:4
SGB	53048	1	0	GCA_005778115	-	GCA_005778115	uSGB	Family	k__Bacteria|p__Proteobacteria|c__Gammaproteobacteria|o__Pseudomonadales|f__Pseudomonadaceae|g__GGB35703|s__GGB35703_SGB53048|t__SGB53048	2|1224|1236|72274|135621||	7	k__Bacteria|p__Proteobacteria|c__Gammaproteobacteria|o__Pseudomonadales|f__Pseudomonadaceae:3,k__Bacteria|p__Actinobacteria|c__Actinobacteria|o__Streptomycetales|f__Streptomycetaceae:1,k__Bacteria|p__Cyanobacteria|c__Cyanobacteria_unclassified|o__Synechococcales|f__Prochloraceae:1,k__Bacteria|p__Proteobacteria|c__Gammaproteobacteria|o__Enterobacterales|f__Erwiniaceae:1,k__Bacteria|p__Bacteroidetes|c__Bacteroidia|o__Bacteroidales|f__Bacteroidales_unclassified:1	2|1224|1236|72274|135621:3,2|201174|1760|85011|2062:1,2|1117||1890424|1213:1,2|1224|1236|91347|1903409:1,2|976|200643|171549|:1
SGB	53049	1	0	GCA_005779075	-	GCA_005779075	uSGB	Other	k__Bacteria|p__Planctomycetes|c__CFGB10640|o__OFGB10640|f__FGB10640|g__GGB32299|s__GGB32299_SGB53049|t__SGB53049	2|203682|||||	4	k__Bacteria|p__Planctomycetes:4	2|203682:4
SGB	53051	2	0	GCA_003669125,GCA_009886015	-	GCA_009886015	uSGB	Other	k__Bacteria|p__Planctomycetes|c__CFGB14066|o__OFGB14066|f__FGB14066|g__GGB38561|s__GGB38561_SGB53051|t__SGB53051	2|203682|||||	3	k__Bacteria|p__Planctomycetes:3	2|203682:3
SGB	53053	1	0	GCA_003669575	-	GCA_003669575	uSGB	Genus	k__Bacteria|p__Proteobacteria|c__Gammaproteobacteria|o__Enterobacterales|f__Enterobacteriaceae|g__Enterobacteriaceae_unclassified|s__Enterobacteriaceae_unclassified_SGB53053|t__SGB53053	2|1224|1236|91347|543||	2	k__Bacteria|p__Proteobacteria|c__Gammaproteobacteria|o__Enterobacterales|f__Enterobacteriaceae|g__Superficieibacter:1,k__Bacteria|p__Proteobacteria|c__Gammaproteobacteria|o__Enterobacterales|f__Enterobacteriaceae|g__Enterobacteriaceae_unclassified:1	2|1224|1236|91347|543|2303321:1,2|1224|1236|91347|543|:1
SGB	53054	1	0	GCA_003671275	-	GCA_003671275	uSGB	Other	k__Bacteria|p__Planctomycetes|c__CFGB14885|o__OFGB14885|f__FGB14885|g__GGB40981|s__GGB40981_SGB53054|t__SGB53054	2|203682|||||	2	k__Bacteria|p__Planctomycetes:2	2|203682:2
SGB	53055	1	0	GCA_005778405	-	GCA_005778405	uSGB	Other	k__Bacteria|p__Planctomycetes|c__CFGB12645|o__OFGB12645|f__FGB12645|g__GGB35792|s__GGB35792_SGB53055|t__SGB53055	2|203682|||||	6	k__Bacteria|p__Planctomycetes:6	2|203682:6
SGB	53056	1	0	GCA_005773095	-	GCA_005773095	uSGB	Other	k__Bacteria|p__Planctomycetes|c__CFGB13867|o__OFGB13867|f__FGB13867|g__GGB38045|s__GGB38045_SGB53056|t__SGB53056	2|203682|||||	12	k__Bacteria|p__Planctomycetes:6,k__Bacteria|p__Proteobacteria:5,k__Bacteria|p__Bacteroidetes:1	2|203682:6,2|1224:5,2|976:1
SGB	53057	1	0	GCA_005773145	-	GCA_005773145	uSGB	Family	k__Bacteria|p__Actinobacteria|c__Actinobacteria|o__Streptomycetales|f__Streptomycetaceae|g__GGB39993|s__GGB39993_SGB53057|t__SGB53057	2|201174|1760|85011|2062||	7	k__Bacteria|p__Actinobacteria|c__Actinobacteria|o__Streptomycetales|f__Streptomycetaceae:3,k__Bacteria|p__Cyanobacteria|c__Cyanobacteria_unclassified|o__Synechococcales|f__Prochloraceae:2,k__Bacteria|p__Cyanobacteria|c__Cyanobacteria_unclassified|o__Synechococcales|f__Synechococcaceae:1,k__Bacteria|p__Proteobacteria|c__Alphaproteobacteria|o__Rhodospirillales|f__Acetobacteraceae:1	2|201174|1760|85011|2062:3,2|1117||1890424|1213:2,2|1117||1890424|1890426:1,2|1224|28211|204441|433:1
SGB	53058	1	0	GCA_002726515	-	GCA_002726515	uSGB	Family	k__Bacteria|p__Actinobacteria|c__Actinobacteria|o__Micrococcales|f__Ruaniaceae|g__GGB39195|s__GGB39195_SGB53058|t__SGB53058	2|201174|1760|85006|1331736||	24	k__Bacteria|p__Actinobacteria|c__Actinobacteria|o__Micrococcales|f__Ruaniaceae:4,k__Bacteria|p__Bacteroidetes|c__Sphingobacteriia|o__Sphingobacteriales|f__Sphingobacteriaceae:4,k__Bacteria|p__Cyanobacteria|c__Cyanobacteria_unclassified|o__Synechococcales|f__Prochloraceae:3,k__Bacteria|p__Verrucomicrobia|c__Verrucomicrobia_unclassified|o__Verrucomicrobia_unclassified|f__Verrucomicrobia_unclassified:1,k__Bacteria|p__Proteobacteria|c__Deltaproteobacteria|o__Desulfovibrionales|f__Desulfohalobiaceae:1,k__Bacteria|p__Cyanobacteria|c__Cyanobacteria_unclassified|o__Synechococcales|f__Synechococcaceae:1,k__Bacteria|p__Proteobacteria|c__Alphaproteobacteria|o__Pelagibacterales|f__Pelagibacteraceae:1,k__Bacteria|p__Bacteroidetes|c__Flavobacteriia|o__Flavobacteriales|f__Flavobacteriaceae:1,k__Bacteria|p__Proteobacteria|c__Alphaproteobacteria|o__Sphingomonadales|f__Sphingomonadaceae:1,k__Archaea|p__Euryarchaeota|c__Halobacteria|o__Halobacteriales|f__Haloarculaceae:1,k__Bacteria|p__Firmicutes|c__Bacilli|o__Lactobacillales|f__Streptococcaceae:1,k__Bacteria|p__Proteobacteria|c__Gammaproteobacteria|o__Alteromonadales|f__Pseudoalteromonadaceae:1,k__Bacteria|p__Proteobacteria|c__Betaproteobacteria|o__Burkholderiales|f__Burkholderiales_unclassified:1,k__Bacteria|p__Proteobacteria|c__Gammaproteobacteria|o__Methylococcales|f__Methylococcaceae:1,k__Bacteria|p__Firmicutes|c__Bacilli|o__Bacillales|f__Pasteuriaceae:1,k__Bacteria|p__Firmicutes|c__Clostridia|o__Clostridia_unclassified|f__Clostridia_unclassified:1	2|201174|1760|85006|1331736:4,2|976|117747|200666|84566:4,2|1117||1890424|1213:3,2|74201|||:1,2|1224|28221|213115|213117:1,2|1117||1890424|1890426:1,2|1224|28211|54526|1655514:1,2|976|117743|200644|49546:1,2|1224|28211|204457|41297:1,2157|28890|183963|2235|1963268:1,2|1239|91061|186826|1300:1,2|1224|1236|135622|267888:1,2|1224|28216|80840|:1,2|1224|1236|135618|403:1,2|1239|91061|1385|538998:1,2|1239|186801||:1
SGB	53059	5	0	GCA_002724415,GCA_003444155,GCA_003529585,MiGa__TARA_RED_MAG_00050,NayfachS_2020__GEM_3300020477__bin.23	-	GCA_003444155	uSGB	Other	k__Bacteria|p__Proteobacteria|c__CFGB12051|o__OFGB12051|f__FGB12051|g__GGB34731|s__GGB34731_SGB53059|t__SGB53059	2|1224|||||	60	k__Bacteria|p__Proteobacteria:32,k__Bacteria|p__Planctomycetes:24,k__Bacteria|p__Actinobacteria:3,k__Bacteria|p__Deinococcus_Thermus:1	2|1224:32,2|203682:24,2|201174:3,2|1297:1
SGB	53060	5	0	GCA_002724315,GCA_003444135,MiGa__TARA_RED_MAG_00036,NayfachS_2020__GEM_3300006327__bin.2,NayfachS_2020__GEM_3300020477__bin.11	-	NayfachS_2020__GEM_3300020477__bin.11	uSGB	Other	k__Bacteria|p__Actinobacteria|c__CFGB12585|o__OFGB12585|f__FGB12585|g__GGB35625|s__GGB35625_SGB53060|t__SGB53060	2|201174|||||	58	k__Bacteria|p__Actinobacteria:30,k__Bacteria|p__Planctomycetes:24,k__Bacteria|p__Proteobacteria:4	2|201174:30,2|203682:24,2|1224:4
SGB	53061	2	0	GCA_003445035,NayfachS_2020__GEM_3300020399__bin.4	-	GCA_003445035	uSGB	Genus	k__Archaea|p__Thaumarchaeota|c__Thaumarchaeota_unclassified|o__Thaumarchaeota_unclassified|f__Thaumarchaeota_unclassified|g__Thaumarchaeota_unclassified|s__Thaumarchaeota_unclassified_SGB53061|t__SGB53061	2157|651137|||||	2	k__Archaea|p__Thaumarchaeota|c__Thaumarchaeota_unclassified|o__Thaumarchaeota_unclassified|f__Thaumarchaeota_unclassified|g__Thaumarchaeota_unclassified:1,k__Bacteria|p__Proteobacteria|c__Deltaproteobacteria|o__Deltaproteobacteria_unclassified|f__Deltaproteobacteria_unclassified|g__Deltaproteobacteria_unclassified:1	2157|651137||||:1,2|1224|28221|||:1
SGB	53062	2	0	GCA_002726205,NayfachS_2020__GEM_3300012950__bin.6	-	GCA_002726205	uSGB	Family	k__Bacteria|p__Proteobacteria|c__Alphaproteobacteria|o__Pelagibacterales|f__Pelagibacteraceae|g__GGB38326|s__GGB38326_SGB53062|t__SGB53062	2|1224|28211|54526|1655514||	2	k__Bacteria|p__Proteobacteria|c__Alphaproteobacteria|o__Pelagibacterales|f__Pelagibacteraceae:1,k__Bacteria|p__Proteobacteria|c__Alphaproteobacteria|o__Rhodobacterales|f__Rhodobacteraceae:1	2|1224|28211|54526|1655514:1,2|1224|28211|204455|31989:1
SGB	53063	1	0	GCA_002726855	-	GCA_002726855	uSGB	Family	k__Bacteria|p__Bacteroidetes|c__Bacteroidetes_unclassified|o__Bacteroidetes_unclassified|f__Bacteroidetes_unclassified|g__GGB39778|s__GGB39778_SGB53063|t__SGB53063	2|976|||||	1	k__Bacteria|p__Bacteroidetes|c__Bacteroidetes_unclassified|o__Bacteroidetes_unclassified|f__Bacteroidetes_unclassified:1	2|976|||:1
SGB	53067	1	0	GCA_003669605	-	GCA_003669605	uSGB	Genus	k__Bacteria|p__Cyanobacteria|c__Cyanobacteria_unclassified|o__Synechococcales|f__Prochloraceae|g__Prochlorococcus|s__Prochlorococcus_SGB53067|t__SGB53067	2|1117||1890424|1213|1218|	56	k__Bacteria|p__Cyanobacteria|c__Cyanobacteria_unclassified|o__Synechococcales|f__Prochloraceae|g__Prochlorococcus:9,k__Bacteria|p__Actinobacteria|c__Actinobacteria|o__Streptomycetales|f__Streptomycetaceae|g__Streptomyces:7,k__Bacteria|p__Proteobacteria|c__Gammaproteobacteria|o__Xanthomonadales|f__Xanthomonadaceae|g__Xanthomonas:6,k__Bacteria|p__Proteobacteria|c__Alphaproteobacteria|o__Alphaproteobacteria_unclassified|f__Alphaproteobacteria_unclassified|g__Alphaproteobacteria_unclassified:3,k__Bacteria|p__Proteobacteria|c__Alphaproteobacteria|o__Pelagibacterales|f__Pelagibacteraceae|g__Pelagibacteraceae_unclassified:3,k__Bacteria|p__Actinobacteria|c__Actinobacteria|o__Micrococcales|f__Micrococcaceae|g__Arthrobacter:2,k__Bacteria|p__Proteobacteria|c__Gammaproteobacteria|o__Enterobacterales|f__Erwiniaceae|g__Buchnera:2,k__Bacteria|p__Proteobacteria|c__Betaproteobacteria|o__Burkholderiales|f__Burkholderiaceae|g__Limnobacter:2,k__Bacteria|p__Proteobacteria|c__Alphaproteobacteria|o__Rhodobacterales|f__Rhodobacteraceae|g__Rhodobacteraceae_unclassified:2,k__Bacteria|p__Proteobacteria|c__Deltaproteobacteria|o__Desulfovibrionales|f__Desulfovibrionaceae|g__Desulfovibrio:2,k__Bacteria|p__Verrucomicrobia|c__Verrucomicrobia_unclassified|o__Verrucomicrobia_unclassified|f__Verrucomicrobia_unclassified|g__Verrucomicrobia_unclassified:1,k__Bacteria|p__Synergistetes|c__Synergistetes_unclassified|o__Synergistetes_unclassified|f__Synergistetes_unclassified|g__Synergistetes_unclassified:1,k__Bacteria|p__Actinobacteria|c__Actinobacteria|o__Kineosporiales|f__Kineosporiaceae|g__Kineosporia:1,k__Bacteria|p__Firmicutes|c__Bacilli|o__Lactobacillales|f__Enterococcaceae|g__Enterococcus:1,k__Bacteria|p__Actinobacteria|c__Actinobacteria|o__Micrococcales|f__Microbacteriaceae|g__Microbacterium:1,k__Bacteria|p__Proteobacteria|c__Betaproteobacteria|o__Burkholderiales|f__Comamonadaceae|g__Hydrogenophaga:1,k__Bacteria|p__Bacteroidetes|c__Chitinophagia|o__Chitinophagales|f__Chitinophagaceae|g__Niastella:1,k__Bacteria|p__Proteobacteria|c__Deltaproteobacteria|o__Desulfobacterales|f__Desulfobulbaceae|g__Desulfopila:1,k__Bacteria|p__Bacteroidetes|c__Flavobacteriia|o__Flavobacteriales|f__Flavobacteriaceae|g__Flavobacterium:1,k__Bacteria|p__Actinobacteria|c__Actinobacteria|o__Pseudonocardiales|f__Pseudonocardiaceae|g__Gandjariella:1,k__Bacteria|p__Proteobacteria|c__Alphaproteobacteria|o__Rhodobacterales|f__Rhodobacteraceae|g__Pelagicola:1,k__Bacteria|p__Proteobacteria|c__Alphaproteobacteria|o__Rhodobacterales|f__Rhodobacteraceae|g__Ruegeria:1,k__Archaea|p__Euryarchaeota|c__Halobacteria|o__Halobacteriales|f__Haloarculaceae|g__Haloglomus:1,k__Bacteria|p__Proteobacteria|c__Alphaproteobacteria|o__Rhizobiales|f__Phyllobacteriaceae|g__Mesorhizobium:1,k__Bacteria|p__Firmicutes|c__Clostridia|o__Clostridiales|f__Clostridiaceae|g__Lactonifactor:1,k__Bacteria|p__Bacteroidetes|c__Flavobacteriia|o__Flavobacteriales|f__Flavobacteriaceae|g__Croceivirga:1,k__Bacteria|p__Bacteroidetes|c__Bacteroidia|o__Bacteroidales|f__Rikenellaceae|g__Rikenellaceae_unclassified:1,k__Bacteria|p__Firmicutes|c__Clostridia|o__Clostridia_unclassified|f__Clostridia_unclassified|g__Clostridia_unclassified:1	2|1117||1890424|1213|1218:9,2|201174|1760|85011|2062|1883:7,2|1224|1236|135614|32033|338:6,2|1224|28211|||:3,2|1224|28211|54526|1655514|:3,2|201174|1760|85006|1268|1663:2,2|1224|1236|91347|1903409|32199:2,2|1224|28216|80840|119060|131079:2,2|1224|28211|204455|31989|:2,2|1224|28221|213115|194924|872:2,2|74201||||:1,2|508458||||:1,2|201174|1760|622452|83778|49184:1,2|1239|91061|186826|81852|1350:1,2|201174|1760|85006|85023|33882:1,2|1224|28216|80840|80864|47420:1,2|976|1853228|1853229|563835|354354:1,2|1224|28221|213118|213121|429014:1,2|976|117743|200644|49546|237:1,2|201174|1760|85010|2070|2662170:1,2|1224|28211|204455|31989|765413:1,2|1224|28211|204455|31989|97050:1,2157|28890|183963|2235|1963268|2806252:1,2|1224|28211|356|69277|68287:1,2|1239|186801|186802|31979|420345:1,2|976|117743|200644|49546|2039220:1,2|976|200643|171549|171550|:1,2|1239|186801|||:1
SGB	53068	1	0	GCA_003488325	-	GCA_003488325	uSGB	Other	k__Bacteria|p__Planctomycetes|c__CFGB14598|o__OFGB14598|f__FGB14598|g__GGB40511|s__GGB40511_SGB53068|t__SGB53068	2|203682|||||	1	k__Bacteria|p__Planctomycetes:1	2|203682:1
SGB	53069	1	0	GCA_003671185	-	GCA_003671185	uSGB	Other	k__Bacteria|p__Planctomycetes|c__CFGB13804|o__OFGB13804|f__FGB13804|g__GGB37815|s__GGB37815_SGB53069|t__SGB53069	2|203682|||||	5	k__Bacteria|p__Planctomycetes:3,k__Bacteria|p__Proteobacteria:2	2|203682:3,2|1224:2
SGB	53070	1	0	GCA_003670825	-	GCA_003670825	uSGB	Family	k__Bacteria|p__Proteobacteria|c__Gammaproteobacteria|o__Oceanospirillales|f__Halomonadaceae|g__GGB33993|s__GGB33993_SGB53070|t__SGB53070	2|1224|1236|135619|28256||	12	k__Bacteria|p__Proteobacteria|c__Gammaproteobacteria|o__Oceanospirillales|f__Halomonadaceae:3,k__Bacteria|p__Firmicutes|c__Bacilli|o__Bacillales|f__Planococcaceae:2,k__Bacteria|p__Proteobacteria|c__Alphaproteobacteria|o__Alphaproteobacteria_unclassified|f__Alphaproteobacteria_unclassified:1,k__Bacteria|p__Proteobacteria|c__Gammaproteobacteria|o__Vibrionales|f__Vibrionaceae:1,k__Bacteria|p__Bacteroidetes|c__Flavobacteriia|o__Flavobacteriales|f__Flavobacteriaceae:1,k__Bacteria|p__Actinobacteria|c__Actinobacteria|o__Geodermatophilales|f__Geodermatophilaceae:1,k__Bacteria|p__Proteobacteria|c__Alphaproteobacteria|o__Caulobacterales|f__Caulobacteraceae:1,k__Bacteria|p__Bacteroidetes|c__Bacteroidia|o__Bacteroidales|f__Rikenellaceae:1,k__Bacteria|p__Bacteroidetes|c__Bacteroidia|o__Bacteroidales|f__Bacteroidaceae:1	2|1224|1236|135619|28256:3,2|1239|91061|1385|186818:2,2|1224|28211||:1,2|1224|1236|135623|641:1,2|976|117743|200644|49546:1,2|201174|1760|1643682|85030:1,2|1224|28211|204458|76892:1,2|976|200643|171549|171550:1,2|976|200643|171549|815:1
SGB	53071	2	0	DaiZ_2020__D4__bin.8,GCA_003669255	-	DaiZ_2020__D4__bin.8	uSGB	Other	k__Bacteria|p__Planctomycetes|c__CFGB12077|o__OFGB12077|f__FGB12077|g__GGB34761|s__GGB34761_SGB53071|t__SGB53071	2|203682|||||	6	k__Bacteria|p__Planctomycetes:6	2|203682:6
SGB	53072	2	0	GCA_005773625,GCA_005808565	-	GCA_005773625	uSGB	Other	k__Bacteria|p__Proteobacteria|c__CFGB10981|o__OFGB10981|f__FGB10981|g__GGB32878|s__GGB32878_SGB53072|t__SGB53072	2|1224|||||	158	k__Bacteria|p__Proteobacteria:130,k__Bacteria|p__Actinobacteria:28	2|1224:130,2|201174:28
SGB	53075	1	0	GCA_005791575	-	GCA_005791575	uSGB	Genus	k__Bacteria|p__Cyanobacteria|c__Cyanobacteria_unclassified|o__Synechococcales|f__Prochloraceae|g__Prochlorococcus|s__Prochlorococcus_SGB53075|t__SGB53075	2|1117||1890424|1213|1218|	2	k__Bacteria|p__Candidatus_Parcubacteria|c__Candidatus_Parcubacteria_unclassified|o__Candidatus_Parcubacteria_unclassified|f__Candidatus_Parcubacteria_unclassified|g__Candidatus_Paceibacter:1,k__Bacteria|p__Cyanobacteria|c__Cyanobacteria_unclassified|o__Synechococcales|f__Prochloraceae|g__Prochlorococcus:1	2|221216||||1432328:1,2|1117||1890424|1213|1218:1
SGB	53077	1	0	GCA_005791525	-	GCA_005791525	uSGB	Other	k__Bacteria|p__Actinobacteria|c__CFGB14041|o__OFGB14041|f__FGB14041|g__GGB38490|s__GGB38490_SGB53077|t__SGB53077	2|201174|||||	39	k__Bacteria|p__Actinobacteria:30,k__Bacteria|p__Proteobacteria:6,k__Bacteria|p__Planctomycetes:3	2|201174:30,2|1224:6,2|203682:3
SGB	53078	3	0	GCA_003669585,GCA_003671265,NayfachS_2020__GEM_3300027770__bin.20	-	GCA_003671265	uSGB	Genus	k__Bacteria|p__Actinobacteria|c__Actinobacteria|o__Actinobacteria_unclassified|f__Actinobacteria_unclassified|g__Actinobacteria_unclassified|s__Actinobacteria_unclassified_SGB53078|t__SGB53078	2|201174|1760||||	1	k__Bacteria|p__Actinobacteria|c__Actinobacteria|o__Actinobacteria_unclassified|f__Actinobacteria_unclassified|g__Actinobacteria_unclassified:1	2|201174|1760|||:1
SGB	53080	2	0	GCA_003669295,GCA_009885655	-	GCA_003669295	uSGB	Other	k__Bacteria|p__Planctomycetes|c__CFGB10639|o__OFGB10639|f__FGB10639|g__GGB32296|s__GGB32296_SGB53080|t__SGB53080	2|203682|||||	13	k__Bacteria|p__Planctomycetes:11,k__Bacteria|p__Proteobacteria:1,k__Bacteria|p__Actinobacteria:1	2|203682:11,2|1224:1,2|201174:1
SGB	53081	2	0	GCA_003670915,NayfachS_2020__GEM_3300027649__bin.6	-	GCA_003670915	uSGB	Genus	k__Bacteria|p__Proteobacteria|c__Alphaproteobacteria|o__Pelagibacterales|f__Pelagibacterales_unclassified|g__Pelagibacterales_unclassified|s__Pelagibacterales_unclassified_SGB53081|t__SGB53081	2|1224|28211|54526|||	10	k__Bacteria|p__Proteobacteria|c__Alphaproteobacteria|o__Pelagibacterales|f__Pelagibacterales_unclassified|g__Pelagibacterales_unclassified:4,k__Bacteria|p__Cyanobacteria|c__Cyanobacteria_unclassified|o__Synechococcales|f__Prochloraceae|g__Prochlorococcus:2,k__Bacteria|p__Proteobacteria|c__Alphaproteobacteria|o__Pelagibacterales|f__Pelagibacteraceae|g__Pelagibacteraceae_unclassified:2,k__Bacteria|p__Firmicutes|c__Bacilli|o__Lactobacillales|f__Lactobacillaceae|g__Lactiplantibacillus:1,k__Bacteria|p__Firmicutes|c__Bacilli|o__Lactobacillales|f__Lactobacillaceae|g__Paucilactobacillus:1	2|1224|28211|54526||:4,2|1117||1890424|1213|1218:2,2|1224|28211|54526|1655514|:2,2|1239|91061|186826|33958|2767842:1,2|1239|91061|186826|33958|2767890:1
SGB	53082	1	0	GCA_003670865	-	GCA_003670865	uSGB	Other	k__Bacteria|p__Planctomycetes|c__CFGB14194|o__OFGB14194|f__FGB14194|g__GGB38764|s__GGB38764_SGB53082|t__SGB53082	2|203682|||||	12	k__Bacteria|p__Planctomycetes:8,k__Bacteria|p__Firmicutes:2,k__Bacteria|p__Proteobacteria:1,k__Bacteria|p__Actinobacteria:1	2|203682:8,2|1239:2,2|1224:1,2|201174:1
SGB	53084	1	0	GCA_003388615	-	GCA_003388615	uSGB	Family	k__Bacteria|p__Actinobacteria|c__Actinobacteria|o__Streptomycetales|f__Streptomycetaceae|g__GGB39903|s__GGB39903_SGB53084|t__SGB53084	2|201174|1760|85011|2062||	19	k__Bacteria|p__Actinobacteria|c__Actinobacteria|o__Streptomycetales|f__Streptomycetaceae:10,k__Bacteria|p__Proteobacteria|c__Gammaproteobacteria|o__Pseudomonadales|f__Pseudomonadaceae:4,k__Archaea|p__Crenarchaeota|c__Thermoprotei|o__Sulfolobales|f__Sulfolobaceae:2,k__Bacteria|p__Actinobacteria|c__Actinobacteria|o__Micrococcales|f__Cellulomonadaceae:2,k__Bacteria|p__Proteobacteria|c__Gammaproteobacteria|o__Enterobacterales|f__Erwiniaceae:1	2|201174|1760|85011|2062:10,2|1224|1236|72274|135621:4,2157|28889|183924|2281|118883:2,2|201174|1760|85006|85016:2,2|1224|1236|91347|1903409:1
SGB	53085	1	0	GCA_002279215	-	GCA_002279215	uSGB	Other	k__Bacteria|p__Planctomycetes|c__CFGB11048|o__OFGB11048|f__FGB11048|g__GGB32968|s__GGB32968_SGB53085|t__SGB53085	2|203682|||||	5	k__Bacteria|p__Planctomycetes:4,k__Bacteria|p__Proteobacteria:1	2|203682:4,2|1224:1
SGB	53086	1	0	GCA_003576845	-	GCA_003576845	uSGB	Family	k__Bacteria|p__Firmicutes|c__Clostridia|o__Clostridia_unclassified|f__Clostridia_unclassified|g__GGB38314|s__GGB38314_SGB53086|t__SGB53086	2|1239|186801||||	1	k__Bacteria|p__Firmicutes|c__Clostridia|o__Clostridia_unclassified|f__Clostridia_unclassified:1	2|1239|186801||:1
SGB	53088	1	0	GCA_003153375	-	GCA_003153375	uSGB	Genus	k__Bacteria|p__Proteobacteria|c__Alphaproteobacteria|o__Alphaproteobacteria_unclassified|f__Alphaproteobacteria_unclassified|g__Alphaproteobacteria_unclassified|s__Alphaproteobacteria_unclassified_SGB53088|t__SGB53088	2|1224|28211||||	11	k__Bacteria|p__Proteobacteria|c__Alphaproteobacteria|o__Alphaproteobacteria_unclassified|f__Alphaproteobacteria_unclassified|g__Alphaproteobacteria_unclassified:2,k__Bacteria|p__Proteobacteria|c__Gammaproteobacteria|o__Alteromonadales|f__Alteromonadaceae|g__Marinobacter:2,k__Bacteria|p__Proteobacteria|c__Betaproteobacteria|o__Burkholderiales|f__Burkholderiaceae|g__Cupriavidus:2,k__Bacteria|p__Proteobacteria|c__Deltaproteobacteria|o__Desulfuromonadales|f__Desulfuromonadaceae|g__Pelobacter:1,k__Bacteria|p__Proteobacteria|c__Oligoflexia|o__Oligoflexales|f__Oligoflexaceae|g__Oligoflexus:1,k__Bacteria|p__Proteobacteria|c__Alphaproteobacteria|o__Pelagibacterales|f__Pelagibacterales_unclassified|g__Pelagibacterales_unclassified:1,k__Bacteria|p__Proteobacteria|c__Alphaproteobacteria|o__Rhizobiales|f__Rhizobiales_unclassified|g__Rhizobiales_unclassified:1,k__Bacteria|p__Firmicutes|c__Clostridia|o__Clostridia_unclassified|f__Clostridia_unclassified|g__Clostridia_unclassified:1	2|1224|28211|||:2,2|1224|1236|135622|72275|2742:2,2|1224|28216|80840|119060|106589:2,2|1224|28221|69541|213421|18:1,2|1224|1553900|1553901|1553902|1553903:1,2|1224|28211|54526||:1,2|1224|28211|356||:1,2|1239|186801|||:1
SGB	53089	1	0	GCA_003389215	-	GCA_003389215	uSGB	Genus	k__Bacteria|p__Cyanobacteria|c__Cyanobacteria_unclassified|o__Synechococcales|f__Prochloraceae|g__Prochlorococcus|s__Prochlorococcus_SGB53089|t__SGB53089	2|1117||1890424|1213|1218|	56	k__Bacteria|p__Cyanobacteria|c__Cyanobacteria_unclassified|o__Synechococcales|f__Prochloraceae|g__Prochlorococcus:9,k__Bacteria|p__Actinobacteria|c__Actinobacteria|o__Streptomycetales|f__Streptomycetaceae|g__Streptomyces:7,k__Bacteria|p__Proteobacteria|c__Gammaproteobacteria|o__Xanthomonadales|f__Xanthomonadaceae|g__Xanthomonas:6,k__Bacteria|p__Proteobacteria|c__Alphaproteobacteria|o__Alphaproteobacteria_unclassified|f__Alphaproteobacteria_unclassified|g__Alphaproteobacteria_unclassified:3,k__Bacteria|p__Proteobacteria|c__Alphaproteobacteria|o__Pelagibacterales|f__Pelagibacteraceae|g__Pelagibacteraceae_unclassified:3,k__Bacteria|p__Actinobacteria|c__Actinobacteria|o__Micrococcales|f__Micrococcaceae|g__Arthrobacter:2,k__Bacteria|p__Proteobacteria|c__Gammaproteobacteria|o__Enterobacterales|f__Erwiniaceae|g__Buchnera:2,k__Bacteria|p__Proteobacteria|c__Betaproteobacteria|o__Burkholderiales|f__Burkholderiaceae|g__Limnobacter:2,k__Bacteria|p__Proteobacteria|c__Alphaproteobacteria|o__Rhodobacterales|f__Rhodobacteraceae|g__Rhodobacteraceae_unclassified:2,k__Bacteria|p__Proteobacteria|c__Deltaproteobacteria|o__Desulfovibrionales|f__Desulfovibrionaceae|g__Desulfovibrio:2,k__Bacteria|p__Verrucomicrobia|c__Verrucomicrobia_unclassified|o__Verrucomicrobia_unclassified|f__Verrucomicrobia_unclassified|g__Verrucomicrobia_unclassified:1,k__Bacteria|p__Synergistetes|c__Synergistetes_unclassified|o__Synergistetes_unclassified|f__Synergistetes_unclassified|g__Synergistetes_unclassified:1,k__Bacteria|p__Actinobacteria|c__Actinobacteria|o__Kineosporiales|f__Kineosporiaceae|g__Kineosporia:1,k__Bacteria|p__Firmicutes|c__Bacilli|o__Lactobacillales|f__Enterococcaceae|g__Enterococcus:1,k__Bacteria|p__Actinobacteria|c__Actinobacteria|o__Micrococcales|f__Microbacteriaceae|g__Microbacterium:1,k__Bacteria|p__Proteobacteria|c__Betaproteobacteria|o__Burkholderiales|f__Comamonadaceae|g__Hydrogenophaga:1,k__Bacteria|p__Bacteroidetes|c__Chitinophagia|o__Chitinophagales|f__Chitinophagaceae|g__Niastella:1,k__Bacteria|p__Proteobacteria|c__Deltaproteobacteria|o__Desulfobacterales|f__Desulfobulbaceae|g__Desulfopila:1,k__Bacteria|p__Bacteroidetes|c__Flavobacteriia|o__Flavobacteriales|f__Flavobacteriaceae|g__Flavobacterium:1,k__Bacteria|p__Actinobacteria|c__Actinobacteria|o__Pseudonocardiales|f__Pseudonocardiaceae|g__Gandjariella:1,k__Bacteria|p__Proteobacteria|c__Alphaproteobacteria|o__Rhodobacterales|f__Rhodobacteraceae|g__Pelagicola:1,k__Bacteria|p__Proteobacteria|c__Alphaproteobacteria|o__Rhodobacterales|f__Rhodobacteraceae|g__Ruegeria:1,k__Archaea|p__Euryarchaeota|c__Halobacteria|o__Halobacteriales|f__Haloarculaceae|g__Haloglomus:1,k__Bacteria|p__Proteobacteria|c__Alphaproteobacteria|o__Rhizobiales|f__Phyllobacteriaceae|g__Mesorhizobium:1,k__Bacteria|p__Firmicutes|c__Clostridia|o__Clostridiales|f__Clostridiaceae|g__Lactonifactor:1,k__Bacteria|p__Bacteroidetes|c__Flavobacteriia|o__Flavobacteriales|f__Flavobacteriaceae|g__Croceivirga:1,k__Bacteria|p__Bacteroidetes|c__Bacteroidia|o__Bacteroidales|f__Rikenellaceae|g__Rikenellaceae_unclassified:1,k__Bacteria|p__Firmicutes|c__Clostridia|o__Clostridia_unclassified|f__Clostridia_unclassified|g__Clostridia_unclassified:1	2|1117||1890424|1213|1218:9,2|201174|1760|85011|2062|1883:7,2|1224|1236|135614|32033|338:6,2|1224|28211|||:3,2|1224|28211|54526|1655514|:3,2|201174|1760|85006|1268|1663:2,2|1224|1236|91347|1903409|32199:2,2|1224|28216|80840|119060|131079:2,2|1224|28211|204455|31989|:2,2|1224|28221|213115|194924|872:2,2|74201||||:1,2|508458||||:1,2|201174|1760|622452|83778|49184:1,2|1239|91061|186826|81852|1350:1,2|201174|1760|85006|85023|33882:1,2|1224|28216|80840|80864|47420:1,2|976|1853228|1853229|563835|354354:1,2|1224|28221|213118|213121|429014:1,2|976|117743|200644|49546|237:1,2|201174|1760|85010|2070|2662170:1,2|1224|28211|204455|31989|765413:1,2|1224|28211|204455|31989|97050:1,2157|28890|183963|2235|1963268|2806252:1,2|1224|28211|356|69277|68287:1,2|1239|186801|186802|31979|420345:1,2|976|117743|200644|49546|2039220:1,2|976|200643|171549|171550|:1,2|1239|186801|||:1
SGB	53090	1	0	GCA_003389325	-	GCA_003389325	uSGB	Other	k__Bacteria|p__Planctomycetes|c__CFGB13493|o__OFGB13493|f__FGB13493|g__GGB37352|s__GGB37352_SGB53090|t__SGB53090	2|203682|||||	7	k__Bacteria|p__Planctomycetes:7	2|203682:7
SGB	53091	1	0	GCA_003455945	-	GCA_003455945	uSGB	Other	k__Bacteria|p__Planctomycetes|c__CFGB12687|o__OFGB12687|f__FGB12687|g__GGB35877|s__GGB35877_SGB53091|t__SGB53091	2|203682|||||	2	k__Bacteria|p__Planctomycetes:1,k__Bacteria|p__Proteobacteria:1	2|203682:1,2|1224:1
SGB	53092	1	0	MiGa__TARA_MED_MAG_00126	-	MiGa__TARA_MED_MAG_00126	uSGB	Other	k__Bacteria|p__Planctomycetes|c__CFGB14465|o__OFGB14465|f__FGB14465|g__GGB39912|s__GGB39912_SGB53092|t__SGB53092	2|203682|||||	1	k__Bacteria|p__Planctomycetes:1	2|203682:1
SGB	53093	1	0	GCA_003233175	-	GCA_003233175	uSGB	Genus	k__Bacteria|p__Proteobacteria|c__Gammaproteobacteria|o__Gammaproteobacteria_unclassified|f__Gammaproteobacteria_unclassified|g__Gammaproteobacteria_unclassified|s__Gammaproteobacteria_unclassified_SGB53093|t__SGB53093	2|1224|1236||||	5	k__Bacteria|p__Proteobacteria|c__Gammaproteobacteria|o__Xanthomonadales|f__Rhodanobacteraceae|g__Rhodanobacter:2,k__Bacteria|p__Proteobacteria|c__Gammaproteobacteria|o__Gammaproteobacteria_unclassified|f__Gammaproteobacteria_unclassified|g__Gammaproteobacteria_unclassified:2,k__Bacteria|p__Proteobacteria|c__Gammaproteobacteria|o__Oceanospirillales|f__Halomonadaceae|g__Halomonas:1	2|1224|1236|135614|1775411|75309:2,2|1224|1236|||:2,2|1224|1236|135619|28256|2745:1
SGB	53094	1	0	GCA_003561895	-	GCA_003561895	uSGB	Genus	k__Bacteria|p__Cyanobacteria|c__Cyanobacteria_unclassified|o__Synechococcales|f__Prochloraceae|g__Prochlorococcus|s__Prochlorococcus_SGB53094|t__SGB53094	2|1117||1890424|1213|1218|	1	k__Bacteria|p__Cyanobacteria|c__Cyanobacteria_unclassified|o__Synechococcales|f__Prochloraceae|g__Prochlorococcus:1	2|1117||1890424|1213|1218:1
SGB	53095	1	0	GCA_003563515	-	GCA_003563515	uSGB	Family	k__Bacteria|p__Firmicutes|c__Clostridia|o__Clostridiales|f__Ruminococcaceae|g__GGB38019|s__GGB38019_SGB53095|t__SGB53095	2|1239|186801|186802|541000||	1	k__Bacteria|p__Firmicutes|c__Clostridia|o__Clostridiales|f__Ruminococcaceae:1	2|1239|186801|186802|541000:1
SGB	53096	1	0	GCA_001828265	-	GCA_001828265	uSGB	Family	k__Bacteria|p__Cyanobacteria|c__Cyanobacteria_unclassified|o__Synechococcales|f__Prochloraceae|g__GGB33687|s__GGB33687_SGB53096|t__SGB53096	2|1117||1890424|1213||	28	k__Bacteria|p__Cyanobacteria|c__Cyanobacteria_unclassified|o__Synechococcales|f__Prochloraceae:3,k__Bacteria|p__Proteobacteria|c__Alphaproteobacteria|o__Rhizobiales|f__Rhizobiales_unclassified:3,k__Bacteria|p__Proteobacteria|c__Alphaproteobacteria|o__Alphaproteobacteria_unclassified|f__Alphaproteobacteria_unclassified:2,k__Bacteria|p__Actinobacteria|c__Actinobacteria|o__Pseudonocardiales|f__Pseudonocardiaceae:2,k__Bacteria|p__Cyanobacteria|c__Cyanobacteria_unclassified|o__Synechococcales|f__Synechococcaceae:2,k__Bacteria|p__Proteobacteria|c__Gammaproteobacteria|o__Oceanospirillales|f__Halomonadaceae:2,k__Bacteria|p__Proteobacteria|c__Gammaproteobacteria|o__Alteromonadales|f__Alteromonadaceae:2,k__Bacteria|p__Proteobacteria|c__Betaproteobacteria|o__Burkholderiales|f__Burkholderiaceae:2,k__Bacteria|p__Candidatus_Poribacteria|c__Candidatus_Poribacteria_unclassified|o__Candidatus_Poribacteria_unclassified|f__Candidatus_Poribacteria_unclassified:1,k__Bacteria|p__Proteobacteria|c__Alphaproteobacteria|o__Pelagibacterales|f__Pelagibacteraceae:1,k__Bacteria|p__Proteobacteria|c__Deltaproteobacteria|o__Desulfuromonadales|f__Desulfuromonadaceae:1,k__Bacteria|p__Proteobacteria|c__Oligoflexia|o__Oligoflexales|f__Oligoflexaceae:1,k__Bacteria|p__Candidatus_Saccharibacteria|c__Candidatus_Saccharibacteria_unclassified|o__Candidatus_Saccharibacteria_unclassified|f__Candidatus_Saccharibacteria_unclassified:1,k__Bacteria|p__Firmicutes|c__Bacilli|o__Lactobacillales|f__Lactobacillaceae:1,k__Bacteria|p__Proteobacteria|c__Alphaproteobacteria|o__Rhizobiales|f__Phyllobacteriaceae:1,k__Bacteria|p__Proteobacteria|c__Alphaproteobacteria|o__Pelagibacterales|f__Pelagibacterales_unclassified:1,k__Bacteria|p__Firmicutes|c__Clostridia|o__Clostridia_unclassified|f__Clostridia_unclassified:1,k__Bacteria|p__Bacteroidetes|c__Bacteroidia|o__Bacteroidales|f__Rikenellaceae:1	2|1117||1890424|1213:3,2|1224|28211|356|:3,2|1224|28211||:2,2|201174|1760|85010|2070:2,2|1117||1890424|1890426:2,2|1224|1236|135619|28256:2,2|1224|1236|135622|72275:2,2|1224|28216|80840|119060:2,2|265317|||:1,2|1224|28211|54526|1655514:1,2|1224|28221|69541|213421:1,2|1224|1553900|1553901|1553902:1,2|95818|||:1,2|1239|91061|186826|33958:1,2|1224|28211|356|69277:1,2|1224|28211|54526|:1,2|1239|186801||:1,2|976|200643|171549|171550:1
SGB	53097	1	0	GCA_001828335	-	GCA_001828335	uSGB	Family	k__Bacteria|p__Actinobacteria|c__Actinobacteria|o__Pseudonocardiales|f__Pseudonocardiaceae|g__GGB37200|s__GGB37200_SGB53097|t__SGB53097	2|201174|1760|85010|2070||	10	k__Bacteria|p__Bacteroidetes|c__Flavobacteriia|o__Flavobacteriales|f__Flavobacteriaceae:2,k__Bacteria|p__Actinobacteria|c__Actinobacteria|o__Pseudonocardiales|f__Pseudonocardiaceae:2,k__Bacteria|p__Proteobacteria|c__Alphaproteobacteria|o__Alphaproteobacteria_unclassified|f__Alphaproteobacteria_unclassified:1,k__Bacteria|p__Cyanobacteria|c__Cyanobacteria_unclassified|o__Synechococcales|f__Prochloraceae:1,k__Bacteria|p__Firmicutes|c__Bacilli|o__Bacillales|f__Bacillaceae:1,k__Bacteria|p__Proteobacteria|c__Gammaproteobacteria|o__Enterobacterales|f__Erwiniaceae:1,k__Bacteria|p__Actinobacteria|c__Actinobacteria|o__Corynebacteriales|f__Mycobacteriaceae:1,k__Bacteria|p__Actinobacteria|c__Actinobacteria|o__Actinobacteria_unclassified|f__Actinobacteria_unclassified:1	2|976|117743|200644|49546:2,2|201174|1760|85010|2070:2,2|1224|28211||:1,2|1117||1890424|1213:1,2|1239|91061|1385|186817:1,2|1224|1236|91347|1903409:1,2|201174|1760|85007|1762:1,2|201174|1760||:1
SGB	53098	1	0	GCA_003532715	-	GCA_003532715	uSGB	Other	k__Bacteria|p__Planctomycetes|c__CFGB10646|o__OFGB10646|f__FGB10646|g__GGB32314|s__GGB32314_SGB53098|t__SGB53098	2|203682|||||	9	k__Bacteria|p__Planctomycetes:8,k__Bacteria|p__Actinobacteria:1	2|203682:8,2|201174:1
SGB	53099	3	0	GCA_003550845,GCA_003562015,NayfachS_2020__GEM_3300000365__bin.13	-	GCA_003562015	uSGB	Other	k__Bacteria|p__Proteobacteria|c__CFGB10541|o__OFGB10541|f__FGB10541|g__GGB32149|s__GGB32149_SGB53099|t__SGB53099	2|1224|||||	70	k__Bacteria|p__Proteobacteria:49,k__Bacteria|p__Planctomycetes:13,k__Bacteria|p__Actinobacteria:6,k__Bacteria|p__Verrucomicrobia:1,k__Bacteria|p__Firmicutes:1	2|1224:49,2|203682:13,2|201174:6,2|74201:1,2|1239:1
SGB	53100	1	0	GCA_003559955	-	GCA_003559955	uSGB	Other	k__Bacteria|p__Planctomycetes|c__CFGB11479|o__OFGB11479|f__FGB11479|g__GGB33660|s__GGB33660_SGB53100|t__SGB53100	2|203682|||||	16	k__Bacteria|p__Planctomycetes:16	2|203682:16
SGB	53101	1	0	GCA_001828305	-	GCA_001828305	uSGB	Other	k__Bacteria|p__Planctomycetes|c__CFGB10814|o__OFGB10814|f__FGB10814|g__GGB32619|s__GGB32619_SGB53101|t__SGB53101	2|203682|||||	5	k__Bacteria|p__Planctomycetes:4,k__Bacteria|p__Proteobacteria:1	2|203682:4,2|1224:1
SGB	53103	1	0	GCA_003696025	-	GCA_003696025	uSGB	Genus	k__Bacteria|p__Bacteroidetes|c__Bacteroidia|o__Bacteroidales|f__Bacteroidales_unclassified|g__Bacteroidales_unclassified|s__Bacteroidales_unclassified_SGB53103|t__SGB53103	2|976|200643|171549|||	1	k__Bacteria|p__Bacteroidetes|c__Bacteroidia|o__Bacteroidales|f__Bacteroidales_unclassified|g__Bacteroidales_unclassified:1	2|976|200643|171549||:1
SGB	53107	2	0	GCA_003670855,GCA_003671195	-	GCA_003671195	uSGB	Other	k__Bacteria|p__Planctomycetes|c__CFGB11432|o__OFGB11432|f__FGB11432|g__GGB33576|s__GGB33576_SGB53107|t__SGB53107	2|203682|||||	9	k__Bacteria|p__Planctomycetes:9	2|203682:9
SGB	53109	1	0	GCA_003486595	-	GCA_003486595	uSGB	Other	k__Bacteria|p__Firmicutes|c__CFGB10887|o__OFGB10887|f__FGB10887|g__GGB32732|s__GGB32732_SGB53109|t__SGB53109	2|1239|||||	3	k__Bacteria|p__Firmicutes:3	2|1239:3
SGB	53111	21	0	GCA_004554175,GCA_004556165,GCA_004557135,YoungblutND_2020__SAMEA3663072__maxbin2_low_prob.018,YoungblutND_2020__SAMEA3663209__maxbin2_low_prob.010,YoungblutND_2020__SAMEA3663215__maxbin2_low_prob.002,YoungblutND_2020__SAMEA3663222__metabat2_low_PE.015,YoungblutND_2020__SAMEA3663223__metabat2_high_PE.012,YoungblutND_2020__SAMEA3663224__metabat2_low_PE.009,YoungblutND_2020__SAMEA3663235__maxbin2_low_prob.004,YoungblutND_2020__SAMEA3663242__maxbin2_low_prob.018,YoungblutND_2020__SAMEA3663243__metabat2_low_PE.009,YoungblutND_2020__SAMEA3663248__maxbin2_low_prob.021,YoungblutND_2020__SAMEA3663257__metabat2_high_PE.022,YoungblutND_2020__SAMEA3663260__metabat2_high_PE.019,YoungblutND_2020__SAMEA3663263__metabat2_low_PE.025,YoungblutND_2020__SAMEA3663271__maxbin2_low_prob.032,YoungblutND_2020__SAMEA3663273__metabat2_low_PE.018,YoungblutND_2020__SAMEA3663277__maxbin2_low_prob.024,YoungblutND_2020__SAMEA3663296__maxbin2_low_prob.028,YoungblutND_2020__SAMEA3663299__maxbin2_low_prob.036	-	YoungblutND_2020__SAMEA3663260__metabat2_high_PE.019	uSGB	Family	k__Bacteria|p__Bacteroidetes|c__Cytophagia|o__Cytophagales|f__Cytophagaceae|g__GGB38730|s__GGB38730_SGB53111|t__SGB53111	2|976|768503|768507|89373||	1	k__Bacteria|p__Bacteroidetes|c__Cytophagia|o__Cytophagales|f__Cytophagaceae:1	2|976|768503|768507|89373:1
SGB	53112	3	0	AsnicarF_2020__494__bin.46,AsnicarF_2020__797__bin.71,ViscontiA_2019__SID537726__bin.35	-	ViscontiA_2019__SID537726__bin.35	uSGB	Genus	k__Bacteria|p__Firmicutes|c__Clostridia|o__Clostridiales|f__Ruminococcaceae|g__Ruminococcaceae_unclassified|s__Ruminococcaceae_unclassified_SGB53112|t__SGB53112	2|1239|186801|186802|541000||	4	k__Bacteria|p__Proteobacteria|c__Gammaproteobacteria|o__Enterobacterales|f__Yersiniaceae|g__Nissabacter:1,k__Bacteria|p__Proteobacteria|c__Gammaproteobacteria|o__Pasteurellales|f__Pasteurellaceae|g__Pasteurellaceae_unclassified:1,k__Bacteria|p__Planctomycetes|c__Planctomycetes_unclassified|o__Planctomycetes_unclassified|f__Planctomycetes_unclassified|g__Planctomycetes_unclassified:1,k__Bacteria|p__Firmicutes|c__Clostridia|o__Clostridiales|f__Ruminococcaceae|g__Ruminococcaceae_unclassified:1	2|1224|1236|91347|1903411|1964366:1,2|1224|1236|135625|712|:1,2|203682||||:1,2|1239|186801|186802|541000|:1
SGB	53113	1	0	GCA_001940845	-	GCA_001940845	uSGB	Other	k__Bacteria|p__Firmicutes|c__CFGB10779|o__OFGB10779|f__FGB10779|g__GGB32555|s__GGB32555_SGB53113|t__SGB53113	2|1239|||||	1	k__Bacteria|p__Firmicutes:1	2|1239:1
SGB	53114	1	0	GCA_900547135	-	GCA_900547135	uSGB	Family	k__Bacteria|p__Proteobacteria|c__Alphaproteobacteria|o__Rhizobiales|f__Phyllobacteriaceae|g__GGB40351|s__GGB40351_SGB53114|t__SGB53114	2|1224|28211|356|69277||	7	k__Bacteria|p__Proteobacteria|c__Alphaproteobacteria|o__Rhizobiales|f__Phyllobacteriaceae:5,k__Bacteria|p__Bacteroidetes|c__Bacteroidia|o__Marinilabiliales|f__Marinifilaceae:1,k__Bacteria|p__Proteobacteria|c__Deltaproteobacteria|o__Desulfovibrionales|f__Desulfovibrionaceae:1	2|1224|28211|356|69277:5,2|976|200643|1970189|1573805:1,2|1224|28221|213115|194924:1
SGB	53115	1	0	AsnicarF_2020__969__bin.44	-	AsnicarF_2020__969__bin.44	uSGB	Genus	k__Bacteria|p__Cyanobacteria|c__Cyanobacteria_unclassified|o__Synechococcales|f__Prochloraceae|g__Prochlorococcus|s__Prochlorococcus_SGB53115|t__SGB53115	2|1117||1890424|1213|1218|	56	k__Bacteria|p__Cyanobacteria|c__Cyanobacteria_unclassified|o__Synechococcales|f__Prochloraceae|g__Prochlorococcus:9,k__Bacteria|p__Actinobacteria|c__Actinobacteria|o__Streptomycetales|f__Streptomycetaceae|g__Streptomyces:7,k__Bacteria|p__Proteobacteria|c__Gammaproteobacteria|o__Xanthomonadales|f__Xanthomonadaceae|g__Xanthomonas:6,k__Bacteria|p__Proteobacteria|c__Alphaproteobacteria|o__Alphaproteobacteria_unclassified|f__Alphaproteobacteria_unclassified|g__Alphaproteobacteria_unclassified:3,k__Bacteria|p__Proteobacteria|c__Alphaproteobacteria|o__Pelagibacterales|f__Pelagibacteraceae|g__Pelagibacteraceae_unclassified:3,k__Bacteria|p__Actinobacteria|c__Actinobacteria|o__Micrococcales|f__Micrococcaceae|g__Arthrobacter:2,k__Bacteria|p__Proteobacteria|c__Gammaproteobacteria|o__Enterobacterales|f__Erwiniaceae|g__Buchnera:2,k__Bacteria|p__Proteobacteria|c__Betaproteobacteria|o__Burkholderiales|f__Burkholderiaceae|g__Limnobacter:2,k__Bacteria|p__Proteobacteria|c__Alphaproteobacteria|o__Rhodobacterales|f__Rhodobacteraceae|g__Rhodobacteraceae_unclassified:2,k__Bacteria|p__Proteobacteria|c__Deltaproteobacteria|o__Desulfovibrionales|f__Desulfovibrionaceae|g__Desulfovibrio:2,k__Bacteria|p__Verrucomicrobia|c__Verrucomicrobia_unclassified|o__Verrucomicrobia_unclassified|f__Verrucomicrobia_unclassified|g__Verrucomicrobia_unclassified:1,k__Bacteria|p__Synergistetes|c__Synergistetes_unclassified|o__Synergistetes_unclassified|f__Synergistetes_unclassified|g__Synergistetes_unclassified:1,k__Bacteria|p__Actinobacteria|c__Actinobacteria|o__Kineosporiales|f__Kineosporiaceae|g__Kineosporia:1,k__Bacteria|p__Firmicutes|c__Bacilli|o__Lactobacillales|f__Enterococcaceae|g__Enterococcus:1,k__Bacteria|p__Actinobacteria|c__Actinobacteria|o__Micrococcales|f__Microbacteriaceae|g__Microbacterium:1,k__Bacteria|p__Proteobacteria|c__Betaproteobacteria|o__Burkholderiales|f__Comamonadaceae|g__Hydrogenophaga:1,k__Bacteria|p__Bacteroidetes|c__Chitinophagia|o__Chitinophagales|f__Chitinophagaceae|g__Niastella:1,k__Bacteria|p__Proteobacteria|c__Deltaproteobacteria|o__Desulfobacterales|f__Desulfobulbaceae|g__Desulfopila:1,k__Bacteria|p__Bacteroidetes|c__Flavobacteriia|o__Flavobacteriales|f__Flavobacteriaceae|g__Flavobacterium:1,k__Bacteria|p__Actinobacteria|c__Actinobacteria|o__Pseudonocardiales|f__Pseudonocardiaceae|g__Gandjariella:1,k__Bacteria|p__Proteobacteria|c__Alphaproteobacteria|o__Rhodobacterales|f__Rhodobacteraceae|g__Pelagicola:1,k__Bacteria|p__Proteobacteria|c__Alphaproteobacteria|o__Rhodobacterales|f__Rhodobacteraceae|g__Ruegeria:1,k__Archaea|p__Euryarchaeota|c__Halobacteria|o__Halobacteriales|f__Haloarculaceae|g__Haloglomus:1,k__Bacteria|p__Proteobacteria|c__Alphaproteobacteria|o__Rhizobiales|f__Phyllobacteriaceae|g__Mesorhizobium:1,k__Bacteria|p__Firmicutes|c__Clostridia|o__Clostridiales|f__Clostridiaceae|g__Lactonifactor:1,k__Bacteria|p__Bacteroidetes|c__Flavobacteriia|o__Flavobacteriales|f__Flavobacteriaceae|g__Croceivirga:1,k__Bacteria|p__Bacteroidetes|c__Bacteroidia|o__Bacteroidales|f__Rikenellaceae|g__Rikenellaceae_unclassified:1,k__Bacteria|p__Firmicutes|c__Clostridia|o__Clostridia_unclassified|f__Clostridia_unclassified|g__Clostridia_unclassified:1	2|1117||1890424|1213|1218:9,2|201174|1760|85011|2062|1883:7,2|1224|1236|135614|32033|338:6,2|1224|28211|||:3,2|1224|28211|54526|1655514|:3,2|201174|1760|85006|1268|1663:2,2|1224|1236|91347|1903409|32199:2,2|1224|28216|80840|119060|131079:2,2|1224|28211|204455|31989|:2,2|1224|28221|213115|194924|872:2,2|74201||||:1,2|508458||||:1,2|201174|1760|622452|83778|49184:1,2|1239|91061|186826|81852|1350:1,2|201174|1760|85006|85023|33882:1,2|1224|28216|80840|80864|47420:1,2|976|1853228|1853229|563835|354354:1,2|1224|28221|213118|213121|429014:1,2|976|117743|200644|49546|237:1,2|201174|1760|85010|2070|2662170:1,2|1224|28211|204455|31989|765413:1,2|1224|28211|204455|31989|97050:1,2157|28890|183963|2235|1963268|2806252:1,2|1224|28211|356|69277|68287:1,2|1239|186801|186802|31979|420345:1,2|976|117743|200644|49546|2039220:1,2|976|200643|171549|171550|:1,2|1239|186801|||:1
SGB	53116	2	0	AsnicarF_2020__1278__bin.59,KimCY_2020__KIJ_genome_13501	-	AsnicarF_2020__1278__bin.59	uSGB	Genus	k__Bacteria|p__Cyanobacteria|c__Cyanobacteria_unclassified|o__Synechococcales|f__Prochloraceae|g__Prochlorococcus|s__Prochlorococcus_SGB53116|t__SGB53116	2|1117||1890424|1213|1218|	56	k__Bacteria|p__Cyanobacteria|c__Cyanobacteria_unclassified|o__Synechococcales|f__Prochloraceae|g__Prochlorococcus:9,k__Bacteria|p__Actinobacteria|c__Actinobacteria|o__Streptomycetales|f__Streptomycetaceae|g__Streptomyces:7,k__Bacteria|p__Proteobacteria|c__Gammaproteobacteria|o__Xanthomonadales|f__Xanthomonadaceae|g__Xanthomonas:6,k__Bacteria|p__Proteobacteria|c__Alphaproteobacteria|o__Alphaproteobacteria_unclassified|f__Alphaproteobacteria_unclassified|g__Alphaproteobacteria_unclassified:3,k__Bacteria|p__Proteobacteria|c__Alphaproteobacteria|o__Pelagibacterales|f__Pelagibacteraceae|g__Pelagibacteraceae_unclassified:3,k__Bacteria|p__Actinobacteria|c__Actinobacteria|o__Micrococcales|f__Micrococcaceae|g__Arthrobacter:2,k__Bacteria|p__Proteobacteria|c__Gammaproteobacteria|o__Enterobacterales|f__Erwiniaceae|g__Buchnera:2,k__Bacteria|p__Proteobacteria|c__Betaproteobacteria|o__Burkholderiales|f__Burkholderiaceae|g__Limnobacter:2,k__Bacteria|p__Proteobacteria|c__Alphaproteobacteria|o__Rhodobacterales|f__Rhodobacteraceae|g__Rhodobacteraceae_unclassified:2,k__Bacteria|p__Proteobacteria|c__Deltaproteobacteria|o__Desulfovibrionales|f__Desulfovibrionaceae|g__Desulfovibrio:2,k__Bacteria|p__Verrucomicrobia|c__Verrucomicrobia_unclassified|o__Verrucomicrobia_unclassified|f__Verrucomicrobia_unclassified|g__Verrucomicrobia_unclassified:1,k__Bacteria|p__Synergistetes|c__Synergistetes_unclassified|o__Synergistetes_unclassified|f__Synergistetes_unclassified|g__Synergistetes_unclassified:1,k__Bacteria|p__Actinobacteria|c__Actinobacteria|o__Kineosporiales|f__Kineosporiaceae|g__Kineosporia:1,k__Bacteria|p__Firmicutes|c__Bacilli|o__Lactobacillales|f__Enterococcaceae|g__Enterococcus:1,k__Bacteria|p__Actinobacteria|c__Actinobacteria|o__Micrococcales|f__Microbacteriaceae|g__Microbacterium:1,k__Bacteria|p__Proteobacteria|c__Betaproteobacteria|o__Burkholderiales|f__Comamonadaceae|g__Hydrogenophaga:1,k__Bacteria|p__Bacteroidetes|c__Chitinophagia|o__Chitinophagales|f__Chitinophagaceae|g__Niastella:1,k__Bacteria|p__Proteobacteria|c__Deltaproteobacteria|o__Desulfobacterales|f__Desulfobulbaceae|g__Desulfopila:1,k__Bacteria|p__Bacteroidetes|c__Flavobacteriia|o__Flavobacteriales|f__Flavobacteriaceae|g__Flavobacterium:1,k__Bacteria|p__Actinobacteria|c__Actinobacteria|o__Pseudonocardiales|f__Pseudonocardiaceae|g__Gandjariella:1,k__Bacteria|p__Proteobacteria|c__Alphaproteobacteria|o__Rhodobacterales|f__Rhodobacteraceae|g__Pelagicola:1,k__Bacteria|p__Proteobacteria|c__Alphaproteobacteria|o__Rhodobacterales|f__Rhodobacteraceae|g__Ruegeria:1,k__Archaea|p__Euryarchaeota|c__Halobacteria|o__Halobacteriales|f__Haloarculaceae|g__Haloglomus:1,k__Bacteria|p__Proteobacteria|c__Alphaproteobacteria|o__Rhizobiales|f__Phyllobacteriaceae|g__Mesorhizobium:1,k__Bacteria|p__Firmicutes|c__Clostridia|o__Clostridiales|f__Clostridiaceae|g__Lactonifactor:1,k__Bacteria|p__Bacteroidetes|c__Flavobacteriia|o__Flavobacteriales|f__Flavobacteriaceae|g__Croceivirga:1,k__Bacteria|p__Bacteroidetes|c__Bacteroidia|o__Bacteroidales|f__Rikenellaceae|g__Rikenellaceae_unclassified:1,k__Bacteria|p__Firmicutes|c__Clostridia|o__Clostridia_unclassified|f__Clostridia_unclassified|g__Clostridia_unclassified:1	2|1117||1890424|1213|1218:9,2|201174|1760|85011|2062|1883:7,2|1224|1236|135614|32033|338:6,2|1224|28211|||:3,2|1224|28211|54526|1655514|:3,2|201174|1760|85006|1268|1663:2,2|1224|1236|91347|1903409|32199:2,2|1224|28216|80840|119060|131079:2,2|1224|28211|204455|31989|:2,2|1224|28221|213115|194924|872:2,2|74201||||:1,2|508458||||:1,2|201174|1760|622452|83778|49184:1,2|1239|91061|186826|81852|1350:1,2|201174|1760|85006|85023|33882:1,2|1224|28216|80840|80864|47420:1,2|976|1853228|1853229|563835|354354:1,2|1224|28221|213118|213121|429014:1,2|976|117743|200644|49546|237:1,2|201174|1760|85010|2070|2662170:1,2|1224|28211|204455|31989|765413:1,2|1224|28211|204455|31989|97050:1,2157|28890|183963|2235|1963268|2806252:1,2|1224|28211|356|69277|68287:1,2|1239|186801|186802|31979|420345:1,2|976|117743|200644|49546|2039220:1,2|976|200643|171549|171550|:1,2|1239|186801|||:1
SGB	53117	1	0	GCA_003535195	-	GCA_003535195	uSGB	Genus	k__Bacteria|p__Proteobacteria|c__Betaproteobacteria|o__Burkholderiales|f__Comamonadaceae|g__Lampropedia|s__Lampropedia_SGB53117|t__SGB53117	2|1224|28216|80840|80864|198705|	1	k__Bacteria|p__Proteobacteria|c__Betaproteobacteria|o__Burkholderiales|f__Comamonadaceae|g__Lampropedia:1	2|1224|28216|80840|80864|198705:1
SGB	53118	2	0	GCA_002697115,GCA_002705165	-	GCA_002697115	uSGB	Other	k__Bacteria|p__Actinobacteria|c__CFGB12263|o__OFGB12263|f__FGB12263|g__GGB35021|s__GGB35021_SGB53118|t__SGB53118	2|201174|||||	3	k__Bacteria|p__Actinobacteria:2,k__Bacteria|p__Planctomycetes:1	2|201174:2,2|203682:1
SGB	53119	2	0	GCA_002709045,NayfachS_2020__GEM_3300020467__bin.10	-	GCA_002709045	uSGB	Genus	k__Bacteria|p__Cyanobacteria|c__Cyanobacteria_unclassified|o__Synechococcales|f__Prochloraceae|g__Prochlorococcus|s__Prochlorococcus_SGB53119|t__SGB53119	2|1117||1890424|1213|1218|	56	k__Bacteria|p__Cyanobacteria|c__Cyanobacteria_unclassified|o__Synechococcales|f__Prochloraceae|g__Prochlorococcus:9,k__Bacteria|p__Actinobacteria|c__Actinobacteria|o__Streptomycetales|f__Streptomycetaceae|g__Streptomyces:7,k__Bacteria|p__Proteobacteria|c__Gammaproteobacteria|o__Xanthomonadales|f__Xanthomonadaceae|g__Xanthomonas:6,k__Bacteria|p__Proteobacteria|c__Alphaproteobacteria|o__Alphaproteobacteria_unclassified|f__Alphaproteobacteria_unclassified|g__Alphaproteobacteria_unclassified:3,k__Bacteria|p__Proteobacteria|c__Alphaproteobacteria|o__Pelagibacterales|f__Pelagibacteraceae|g__Pelagibacteraceae_unclassified:3,k__Bacteria|p__Actinobacteria|c__Actinobacteria|o__Micrococcales|f__Micrococcaceae|g__Arthrobacter:2,k__Bacteria|p__Proteobacteria|c__Gammaproteobacteria|o__Enterobacterales|f__Erwiniaceae|g__Buchnera:2,k__Bacteria|p__Proteobacteria|c__Betaproteobacteria|o__Burkholderiales|f__Burkholderiaceae|g__Limnobacter:2,k__Bacteria|p__Proteobacteria|c__Alphaproteobacteria|o__Rhodobacterales|f__Rhodobacteraceae|g__Rhodobacteraceae_unclassified:2,k__Bacteria|p__Proteobacteria|c__Deltaproteobacteria|o__Desulfovibrionales|f__Desulfovibrionaceae|g__Desulfovibrio:2,k__Bacteria|p__Verrucomicrobia|c__Verrucomicrobia_unclassified|o__Verrucomicrobia_unclassified|f__Verrucomicrobia_unclassified|g__Verrucomicrobia_unclassified:1,k__Bacteria|p__Synergistetes|c__Synergistetes_unclassified|o__Synergistetes_unclassified|f__Synergistetes_unclassified|g__Synergistetes_unclassified:1,k__Bacteria|p__Actinobacteria|c__Actinobacteria|o__Kineosporiales|f__Kineosporiaceae|g__Kineosporia:1,k__Bacteria|p__Firmicutes|c__Bacilli|o__Lactobacillales|f__Enterococcaceae|g__Enterococcus:1,k__Bacteria|p__Actinobacteria|c__Actinobacteria|o__Micrococcales|f__Microbacteriaceae|g__Microbacterium:1,k__Bacteria|p__Proteobacteria|c__Betaproteobacteria|o__Burkholderiales|f__Comamonadaceae|g__Hydrogenophaga:1,k__Bacteria|p__Bacteroidetes|c__Chitinophagia|o__Chitinophagales|f__Chitinophagaceae|g__Niastella:1,k__Bacteria|p__Proteobacteria|c__Deltaproteobacteria|o__Desulfobacterales|f__Desulfobulbaceae|g__Desulfopila:1,k__Bacteria|p__Bacteroidetes|c__Flavobacteriia|o__Flavobacteriales|f__Flavobacteriaceae|g__Flavobacterium:1,k__Bacteria|p__Actinobacteria|c__Actinobacteria|o__Pseudonocardiales|f__Pseudonocardiaceae|g__Gandjariella:1,k__Bacteria|p__Proteobacteria|c__Alphaproteobacteria|o__Rhodobacterales|f__Rhodobacteraceae|g__Pelagicola:1,k__Bacteria|p__Proteobacteria|c__Alphaproteobacteria|o__Rhodobacterales|f__Rhodobacteraceae|g__Ruegeria:1,k__Archaea|p__Euryarchaeota|c__Halobacteria|o__Halobacteriales|f__Haloarculaceae|g__Haloglomus:1,k__Bacteria|p__Proteobacteria|c__Alphaproteobacteria|o__Rhizobiales|f__Phyllobacteriaceae|g__Mesorhizobium:1,k__Bacteria|p__Firmicutes|c__Clostridia|o__Clostridiales|f__Clostridiaceae|g__Lactonifactor:1,k__Bacteria|p__Bacteroidetes|c__Flavobacteriia|o__Flavobacteriales|f__Flavobacteriaceae|g__Croceivirga:1,k__Bacteria|p__Bacteroidetes|c__Bacteroidia|o__Bacteroidales|f__Rikenellaceae|g__Rikenellaceae_unclassified:1,k__Bacteria|p__Firmicutes|c__Clostridia|o__Clostridia_unclassified|f__Clostridia_unclassified|g__Clostridia_unclassified:1	2|1117||1890424|1213|1218:9,2|201174|1760|85011|2062|1883:7,2|1224|1236|135614|32033|338:6,2|1224|28211|||:3,2|1224|28211|54526|1655514|:3,2|201174|1760|85006|1268|1663:2,2|1224|1236|91347|1903409|32199:2,2|1224|28216|80840|119060|131079:2,2|1224|28211|204455|31989|:2,2|1224|28221|213115|194924|872:2,2|74201||||:1,2|508458||||:1,2|201174|1760|622452|83778|49184:1,2|1239|91061|186826|81852|1350:1,2|201174|1760|85006|85023|33882:1,2|1224|28216|80840|80864|47420:1,2|976|1853228|1853229|563835|354354:1,2|1224|28221|213118|213121|429014:1,2|976|117743|200644|49546|237:1,2|201174|1760|85010|2070|2662170:1,2|1224|28211|204455|31989|765413:1,2|1224|28211|204455|31989|97050:1,2157|28890|183963|2235|1963268|2806252:1,2|1224|28211|356|69277|68287:1,2|1239|186801|186802|31979|420345:1,2|976|117743|200644|49546|2039220:1,2|976|200643|171549|171550|:1,2|1239|186801|||:1
SGB	53120	2	0	GCA_002717145,MiGa__TARA_PSW_MAG_00122	-	MiGa__TARA_PSW_MAG_00122	uSGB	Other	k__Bacteria|p__Planctomycetes|c__CFGB12662|o__OFGB12662|f__FGB12662|g__GGB35834|s__GGB35834_SGB53120|t__SGB53120	2|203682|||||	5	k__Bacteria|p__Planctomycetes:4,k__Bacteria|p__Firmicutes:1	2|203682:4,2|1239:1
SGB	53121	6	0	DuncanA_2020__NP2_M_10P,GCA_002714565,GCA_003453025,GCA_003533905,NayfachS_2020__GEM_3300020410__bin.5,NayfachS_2020__GEM_3300020464__bin.6	-	GCA_003533905	uSGB	Genus	k__Bacteria|p__Firmicutes|c__Clostridia|o__Clostridia_unclassified|f__Clostridia_unclassified|g__Clostridia_unclassified|s__Clostridia_unclassified_SGB53121|t__SGB53121	2|1239|186801||||	2	k__Bacteria|p__Proteobacteria|c__Alphaproteobacteria|o__Rhodospirillales|f__Acetobacteraceae|g__Lichenicoccus:1,k__Bacteria|p__Firmicutes|c__Clostridia|o__Clostridia_unclassified|f__Clostridia_unclassified|g__Clostridia_unclassified:1	2|1224|28211|204441|433|2781897:1,2|1239|186801|||:1
SGB	53122	1	1	GCA_002167455	GCA_007745635	GCA_002167455	kSGB	Species	k__Bacteria|p__Planctomycetes|c__Planctomycetes_unclassified|o__Planctomycetes_unclassified|f__Planctomycetes_unclassified|g__Planctomycetes_unclassified|s__Planctomycetes_bacterium_SV_7m_r|t__SGB53122	2|203682|||||2528025	1	k__Bacteria|p__Planctomycetes|c__Planctomycetes_unclassified|o__Planctomycetes_unclassified|f__Planctomycetes_unclassified|g__Planctomycetes_unclassified|s__Planctomycetes_bacterium_SV_7m_r:1	2|203682|||||2528025:1
SGB	53123	1	0	GCA_002709225	-	GCA_002709225	uSGB	Genus	k__Bacteria|p__Firmicutes|c__Clostridia|o__Clostridia_unclassified|f__Clostridia_unclassified|g__Clostridia_unclassified|s__Clostridia_unclassified_SGB53123|t__SGB53123	2|1239|186801||||	1	k__Bacteria|p__Firmicutes|c__Clostridia|o__Clostridia_unclassified|f__Clostridia_unclassified|g__Clostridia_unclassified:1	2|1239|186801|||:1
SGB	53124	3	0	GCA_003553045,GCA_003564035,GCA_003567835	-	GCA_003567835	uSGB	Other	k__Bacteria|p__Proteobacteria|c__CFGB11035|o__OFGB11035|f__FGB11035|g__GGB32954|s__GGB32954_SGB53124|t__SGB53124	2|1224|||||	58	k__Bacteria|p__Proteobacteria:44,k__Bacteria|p__Firmicutes:13,k__Bacteria|p__Cyanobacteria:1	2|1224:44,2|1239:13,2|1117:1
SGB	53125	3	0	GCA_003563375,GCA_003568075,NayfachS_2020__GEM_3300000362__bin.33	-	NayfachS_2020__GEM_3300000362__bin.33	uSGB	Family	k__Bacteria|p__Firmicutes|c__Clostridia|o__Clostridiales|f__Clostridiaceae|g__GGB37425|s__GGB37425_SGB53125|t__SGB53125	2|1239|186801|186802|31979||	1	k__Bacteria|p__Firmicutes|c__Clostridia|o__Clostridiales|f__Clostridiaceae:1	2|1239|186801|186802|31979:1
SGB	53126	2	0	GCA_003562565,GCA_003565495	-	GCA_003565495	uSGB	Other	k__Bacteria|p__Firmicutes|c__CFGB11775|o__OFGB11775|f__FGB11775|g__GGB34300|s__GGB34300_SGB53126|t__SGB53126	2|1239|||||	73	k__Bacteria|p__Firmicutes:36,k__Bacteria|p__Fusobacteria:15,k__Bacteria|p__Bacteroidetes:10,k__Bacteria|p__Proteobacteria:6,k__Bacteria|p__Tenericutes:4,k__Bacteria|p__Spirochaetes:2	2|1239:36,2|32066:15,2|976:10,2|1224:6,2|544448:4,2|203691:2
SGB	53133	1	0	GCA_003233055	-	GCA_003233055	uSGB	Genus	k__Bacteria|p__Candidatus_Saccharibacteria|c__Candidatus_Saccharibacteria_unclassified|o__Candidatus_Saccharibacteria_unclassified|f__Candidatus_Saccharibacteria_unclassified|g__Candidatus_Saccharibacteria_unclassified|s__Candidatus_Saccharibacteria_unclassified_SGB53133|t__SGB53133	2|95818|||||	1	k__Bacteria|p__Candidatus_Saccharibacteria|c__Candidatus_Saccharibacteria_unclassified|o__Candidatus_Saccharibacteria_unclassified|f__Candidatus_Saccharibacteria_unclassified|g__Candidatus_Saccharibacteria_unclassified:1	2|95818||||:1
SGB	53135	2	0	GCA_003529565,GCA_902566065	-	GCA_003529565	uSGB	Genus	k__Bacteria|p__Firmicutes|c__Bacilli|o__Lactobacillales|f__Lactobacillaceae|g__Lactobacillus|s__Lactobacillus_SGB53135|t__SGB53135	2|1239|91061|186826|33958|1578|	1	k__Bacteria|p__Firmicutes|c__Bacilli|o__Lactobacillales|f__Lactobacillaceae|g__Lactobacillus:1	2|1239|91061|186826|33958|1578:1
SGB	53137	1	0	GCA_003558735	-	GCA_003558735	uSGB	Other	k__Bacteria|p__Proteobacteria|c__CFGB10419|o__OFGB10419|f__FGB10419|g__GGB31973|s__GGB31973_SGB53137|t__SGB53137	2|1224|||||	2	k__Bacteria|p__Proteobacteria:2	2|1224:2
SGB	53139	1	0	GCA_001604065	-	GCA_001604065	uSGB	Other	k__Bacteria|p__Firmicutes|c__CFGB14823|o__OFGB14823|f__FGB14823|g__GGB40875|s__GGB40875_SGB53139|t__SGB53139	2|1239|||||	46	k__Bacteria|p__Firmicutes:46	2|1239:46
SGB	53140	1	0	GCA_002719075	-	GCA_002719075	uSGB	Other	k__Bacteria|p__Planctomycetes|c__CFGB13905|o__OFGB13905|f__FGB13905|g__GGB38103|s__GGB38103_SGB53140|t__SGB53140	2|203682|||||	4	k__Bacteria|p__Planctomycetes:4	2|203682:4
SGB	53141	1	0	GCA_002862225	-	GCA_002862225	uSGB	Genus	k__Bacteria|p__Cyanobacteria|c__Cyanobacteria_unclassified|o__Synechococcales|f__Prochloraceae|g__Prochlorococcus|s__Prochlorococcus_SGB53141|t__SGB53141	2|1117||1890424|1213|1218|	1	k__Bacteria|p__Cyanobacteria|c__Cyanobacteria_unclassified|o__Synechococcales|f__Prochloraceae|g__Prochlorococcus:1	2|1117||1890424|1213|1218:1
SGB	53142	1	1	NayfachS_2019__SRS476289__bin.34	GCA_900769865	NayfachS_2019__SRS476289__bin.34	kSGB	Species	k__Bacteria|p__Spirochaetes|c__Spirochaetia|o__Spirochaetia_unclassified|f__Spirochaetia_unclassified|g__Spirochaetia_unclassified|s__Spirochaetia_bacterium|t__SGB53142	2|203691|203692||||2053615	1	k__Bacteria|p__Spirochaetes|c__Spirochaetia|o__Spirochaetia_unclassified|f__Spirochaetia_unclassified|g__Spirochaetia_unclassified|s__Spirochaetia_bacterium:1	2|203691|203692||||2053615:1
SGB	53143	1	1	NayfachS_2019__SRS476289__bin.50	GCA_900769955	NayfachS_2019__SRS476289__bin.50	kSGB	Species	k__Bacteria|p__Spirochaetes|c__Spirochaetia|o__Spirochaetia_unclassified|f__Spirochaetia_unclassified|g__Spirochaetia_unclassified|s__Spirochaetia_bacterium|t__SGB53143	2|203691|203692||||2053615	1	k__Bacteria|p__Spirochaetes|c__Spirochaetia|o__Spirochaetia_unclassified|f__Spirochaetia_unclassified|g__Spirochaetia_unclassified|s__Spirochaetia_bacterium:1	2|203691|203692||||2053615:1
SGB	53144	1	0	GCA_001412365	-	GCA_001412365	uSGB	Family	k__Bacteria|p__Firmicutes|c__Bacilli|o__Lactobacillales|f__Enterococcaceae|g__GGB36633|s__GGB36633_SGB53144|t__SGB53144	2|1239|91061|186826|81852||	1	k__Bacteria|p__Firmicutes|c__Bacilli|o__Lactobacillales|f__Enterococcaceae:1	2|1239|91061|186826|81852:1
SGB	53146	1	1	NayfachS_2020__GEM_3300028287__bin.11	GCA_000383715	GCA_000383715	kSGB	Species	k__Bacteria|p__Verrucomicrobia|c__Verrucomicrobia_unclassified|o__Verrucomicrobia_unclassified|f__Verrucomicrobia_unclassified|g__Verrucomicrobia_unclassified|s__Verrucomicrobia_bacterium_SCGC_AAA164_E04|t__SGB53146	2|74201|||||1009415	1	k__Bacteria|p__Verrucomicrobia|c__Verrucomicrobia_unclassified|o__Verrucomicrobia_unclassified|f__Verrucomicrobia_unclassified|g__Verrucomicrobia_unclassified|s__Verrucomicrobia_bacterium_SCGC_AAA164_E04:1	2|74201|||||1009415:1
SGB	53149	1	0	GCA_003553185	-	GCA_003553185	uSGB	Family	k__Bacteria|p__Candidatus_Latescibacteria|c__Candidatus_Latescibacteria_unclassified|o__Candidatus_Latescibacteria_unclassified|f__Candidatus_Latescibacteria_unclassified|g__GGB32041|s__GGB32041_SGB53149|t__SGB53149	2|74015|||||	1	k__Bacteria|p__Candidatus_Latescibacteria|c__Candidatus_Latescibacteria_unclassified|o__Candidatus_Latescibacteria_unclassified|f__Candidatus_Latescibacteria_unclassified:1	2|74015|||:1
SGB	53150	1	0	GCA_003559755	-	GCA_003559755	uSGB	Other	k__Bacteria|p__Actinobacteria|c__CFGB12822|o__OFGB12822|f__FGB12822|g__GGB36273|s__GGB36273_SGB53150|t__SGB53150	2|201174|||||	7	k__Bacteria|p__Actinobacteria:6,k__Bacteria|p__Proteobacteria:1	2|201174:6,2|1224:1
SGB	53151	1	0	GCA_003557825	-	GCA_003557825	uSGB	Other	k__Bacteria|p__Proteobacteria|c__CFGB13599|o__OFGB13599|f__FGB13599|g__GGB37494|s__GGB37494_SGB53151|t__SGB53151	2|1224|||||	2	k__Bacteria|p__Proteobacteria:2	2|1224:2
SGB	53152	2	0	GCA_003557915,GCA_003565405	-	GCA_003565405	uSGB	Other	k__Bacteria|p__Candidatus_Hydrogenedentes|c__CFGB12371|o__OFGB12371|f__FGB12371|g__GGB35214|s__GGB35214_SGB53152|t__SGB53152	2|142187|||||	8	k__Bacteria|p__Candidatus_Hydrogenedentes:8	2|142187:8
SGB	53154	2	0	GCA_003565035,ZhaoD_2020__LB-1	-	GCA_003565035	uSGB	Other	k__Bacteria|p__Actinobacteria|c__CFGB13616|o__OFGB13616|f__FGB13616|g__GGB37536|s__GGB37536_SGB53154|t__SGB53154	2|201174|||||	162	k__Bacteria|p__Actinobacteria:96,k__Bacteria|p__Proteobacteria:52,k__Bacteria|p__Firmicutes:6,k__Bacteria|p__Cyanobacteria:2,k__Bacteria|p__Rhodothermaeota:1,k__Bacteria|p__Deinococcus_Thermus:1,k__Bacteria|p__Verrucomicrobia:1,k__Bacteria|p__Fibrobacteres:1,k__Bacteria|p__Planctomycetes:1,k__Bacteria|p__Bacteroidetes:1	2|201174:96,2|1224:52,2|1239:6,2|1117:2,2|1853220:1,2|1297:1,2|74201:1,2|65842:1,2|203682:1,2|976:1
SGB	53155	2	0	GCA_003565815,ZhaoD_2020__LB-5	-	GCA_003565815	uSGB	Other	k__Bacteria|p__Proteobacteria|c__CFGB14307|o__OFGB14307|f__FGB14307|g__GGB39394|s__GGB39394_SGB53155|t__SGB53155	2|1224|||||	107	k__Bacteria|p__Proteobacteria:59,k__Bacteria|p__Actinobacteria:44,k__Bacteria|p__Deinococcus_Thermus:3,k__Bacteria|p__Verrucomicrobia:1	2|1224:59,2|201174:44,2|1297:3,2|74201:1
SGB	53159	1	0	GCA_002591725	-	GCA_002591725	uSGB	Genus	k__Bacteria|p__Actinobacteria|c__Thermoleophilia|o__Solirubrobacterales|f__Solirubrobacteraceae|g__Solirubrobacter|s__Solirubrobacter_SGB53159|t__SGB53159	2|201174|1497346|588673|320599|207599|	1	k__Bacteria|p__Actinobacteria|c__Thermoleophilia|o__Solirubrobacterales|f__Solirubrobacteraceae|g__Solirubrobacter:1	2|201174|1497346|588673|320599|207599:1
SGB	53160	2	0	GCA_005799835,GCA_005804005	-	GCA_005799835	uSGB	Other	k__Bacteria|p__Proteobacteria|c__CFGB11161|o__OFGB11161|f__FGB11161|g__GGB33119|s__GGB33119_SGB53160|t__SGB53160	2|1224|||||	44	k__Bacteria|p__Proteobacteria:31,k__Bacteria|p__Actinobacteria:7,k__Bacteria|p__Firmicutes:3,k__Bacteria|p__Cyanobacteria:1,k__Bacteria|p__Deinococcus_Thermus:1,k__Bacteria|p__Planctomycetes:1	2|1224:31,2|201174:7,2|1239:3,2|1117:1,2|1297:1,2|203682:1
SGB	53161	1	0	GCA_003519965	-	GCA_003519965	uSGB	Other	k__Bacteria|p__Proteobacteria|c__CFGB11147|o__OFGB11147|f__FGB11147|g__GGB33105|s__GGB33105_SGB53161|t__SGB53161	2|1224|||||	2	k__Bacteria|p__Proteobacteria:2	2|1224:2
SGB	53162	2	0	GCA_900696465,YeL_2020__ASMAG1757	-	GCA_900696465	uSGB	Other	k__Bacteria|p__Planctomycetes|c__CFGB10613|o__OFGB10613|f__FGB10613|g__GGB32239|s__GGB32239_SGB53162|t__SGB53162	2|203682|||||	2	k__Bacteria|p__Planctomycetes:2	2|203682:2
SGB	53164	1	0	GCA_003693915	-	GCA_003693915	uSGB	Other	k__Bacteria|p__Actinobacteria|c__CFGB11671|o__OFGB11671|f__FGB11671|g__GGB34110|s__GGB34110_SGB53164|t__SGB53164	2|201174|||||	22	k__Bacteria|p__Actinobacteria:12,k__Bacteria|p__Proteobacteria:6,k__Bacteria|p__Bacteroidetes:3,k__Bacteria|p__Planctomycetes:1	2|201174:12,2|1224:6,2|976:3,2|203682:1
SGB	53165	1	0	GCA_003696725	-	GCA_003696725	uSGB	Family	k__Bacteria|p__Firmicutes|c__Bacilli|o__Bacillales|f__Bacillaceae|g__GGB40301|s__GGB40301_SGB53165|t__SGB53165	2|1239|91061|1385|186817||	8	k__Bacteria|p__Firmicutes|c__Bacilli|o__Bacillales|f__Bacillaceae:3,k__Archaea|p__Crenarchaeota|c__Thermoprotei|o__Thermoproteales|f__Thermoproteaceae:2,k__Bacteria|p__Cyanobacteria|c__Cyanobacteria_unclassified|o__Synechococcales|f__Prochloraceae:2,k__Bacteria|p__Bacteroidetes|c__Flavobacteriia|o__Flavobacteriales|f__Flavobacteriaceae:1	2|1239|91061|1385|186817:3,2157|28889|183924|2266|2267:2,2|1117||1890424|1213:2,2|976|117743|200644|49546:1
SGB	53166	1	0	GCA_900696425	-	GCA_900696425	uSGB	Other	k__Bacteria|p__Proteobacteria|c__CFGB12101|o__OFGB12101|f__FGB12101|g__GGB34789|s__GGB34789_SGB53166|t__SGB53166	2|1224|||||	11	k__Bacteria|p__Proteobacteria:8,k__Bacteria|p__Planctomycetes:3	2|1224:8,2|203682:3
SGB	53167	1	0	GCA_900696545	-	GCA_900696545	uSGB	Other	k__Bacteria|p__Actinobacteria|c__CFGB10883|o__OFGB10883|f__FGB10883|g__GGB32728|s__GGB32728_SGB53167|t__SGB53167	2|201174|||||	3	k__Bacteria|p__Planctomycetes:1,k__Bacteria|p__Proteobacteria:1,k__Bacteria|p__Actinobacteria:1	2|203682:1,2|1224:1,2|201174:1
SGB	53168	1	0	GCA_003696675	-	GCA_003696675	uSGB	Genus	k__Bacteria|p__Cyanobacteria|c__Cyanobacteria_unclassified|o__Synechococcales|f__Prochloraceae|g__Prochlorococcus|s__Prochlorococcus_SGB53168|t__SGB53168	2|1117||1890424|1213|1218|	56	k__Bacteria|p__Cyanobacteria|c__Cyanobacteria_unclassified|o__Synechococcales|f__Prochloraceae|g__Prochlorococcus:9,k__Bacteria|p__Actinobacteria|c__Actinobacteria|o__Streptomycetales|f__Streptomycetaceae|g__Streptomyces:7,k__Bacteria|p__Proteobacteria|c__Gammaproteobacteria|o__Xanthomonadales|f__Xanthomonadaceae|g__Xanthomonas:6,k__Bacteria|p__Proteobacteria|c__Alphaproteobacteria|o__Alphaproteobacteria_unclassified|f__Alphaproteobacteria_unclassified|g__Alphaproteobacteria_unclassified:3,k__Bacteria|p__Proteobacteria|c__Alphaproteobacteria|o__Pelagibacterales|f__Pelagibacteraceae|g__Pelagibacteraceae_unclassified:3,k__Bacteria|p__Actinobacteria|c__Actinobacteria|o__Micrococcales|f__Micrococcaceae|g__Arthrobacter:2,k__Bacteria|p__Proteobacteria|c__Gammaproteobacteria|o__Enterobacterales|f__Erwiniaceae|g__Buchnera:2,k__Bacteria|p__Proteobacteria|c__Betaproteobacteria|o__Burkholderiales|f__Burkholderiaceae|g__Limnobacter:2,k__Bacteria|p__Proteobacteria|c__Alphaproteobacteria|o__Rhodobacterales|f__Rhodobacteraceae|g__Rhodobacteraceae_unclassified:2,k__Bacteria|p__Proteobacteria|c__Deltaproteobacteria|o__Desulfovibrionales|f__Desulfovibrionaceae|g__Desulfovibrio:2,k__Bacteria|p__Verrucomicrobia|c__Verrucomicrobia_unclassified|o__Verrucomicrobia_unclassified|f__Verrucomicrobia_unclassified|g__Verrucomicrobia_unclassified:1,k__Bacteria|p__Synergistetes|c__Synergistetes_unclassified|o__Synergistetes_unclassified|f__Synergistetes_unclassified|g__Synergistetes_unclassified:1,k__Bacteria|p__Actinobacteria|c__Actinobacteria|o__Kineosporiales|f__Kineosporiaceae|g__Kineosporia:1,k__Bacteria|p__Firmicutes|c__Bacilli|o__Lactobacillales|f__Enterococcaceae|g__Enterococcus:1,k__Bacteria|p__Actinobacteria|c__Actinobacteria|o__Micrococcales|f__Microbacteriaceae|g__Microbacterium:1,k__Bacteria|p__Proteobacteria|c__Betaproteobacteria|o__Burkholderiales|f__Comamonadaceae|g__Hydrogenophaga:1,k__Bacteria|p__Bacteroidetes|c__Chitinophagia|o__Chitinophagales|f__Chitinophagaceae|g__Niastella:1,k__Bacteria|p__Proteobacteria|c__Deltaproteobacteria|o__Desulfobacterales|f__Desulfobulbaceae|g__Desulfopila:1,k__Bacteria|p__Bacteroidetes|c__Flavobacteriia|o__Flavobacteriales|f__Flavobacteriaceae|g__Flavobacterium:1,k__Bacteria|p__Actinobacteria|c__Actinobacteria|o__Pseudonocardiales|f__Pseudonocardiaceae|g__Gandjariella:1,k__Bacteria|p__Proteobacteria|c__Alphaproteobacteria|o__Rhodobacterales|f__Rhodobacteraceae|g__Pelagicola:1,k__Bacteria|p__Proteobacteria|c__Alphaproteobacteria|o__Rhodobacterales|f__Rhodobacteraceae|g__Ruegeria:1,k__Archaea|p__Euryarchaeota|c__Halobacteria|o__Halobacteriales|f__Haloarculaceae|g__Haloglomus:1,k__Bacteria|p__Proteobacteria|c__Alphaproteobacteria|o__Rhizobiales|f__Phyllobacteriaceae|g__Mesorhizobium:1,k__Bacteria|p__Firmicutes|c__Clostridia|o__Clostridiales|f__Clostridiaceae|g__Lactonifactor:1,k__Bacteria|p__Bacteroidetes|c__Flavobacteriia|o__Flavobacteriales|f__Flavobacteriaceae|g__Croceivirga:1,k__Bacteria|p__Bacteroidetes|c__Bacteroidia|o__Bacteroidales|f__Rikenellaceae|g__Rikenellaceae_unclassified:1,k__Bacteria|p__Firmicutes|c__Clostridia|o__Clostridia_unclassified|f__Clostridia_unclassified|g__Clostridia_unclassified:1	2|1117||1890424|1213|1218:9,2|201174|1760|85011|2062|1883:7,2|1224|1236|135614|32033|338:6,2|1224|28211|||:3,2|1224|28211|54526|1655514|:3,2|201174|1760|85006|1268|1663:2,2|1224|1236|91347|1903409|32199:2,2|1224|28216|80840|119060|131079:2,2|1224|28211|204455|31989|:2,2|1224|28221|213115|194924|872:2,2|74201||||:1,2|508458||||:1,2|201174|1760|622452|83778|49184:1,2|1239|91061|186826|81852|1350:1,2|201174|1760|85006|85023|33882:1,2|1224|28216|80840|80864|47420:1,2|976|1853228|1853229|563835|354354:1,2|1224|28221|213118|213121|429014:1,2|976|117743|200644|49546|237:1,2|201174|1760|85010|2070|2662170:1,2|1224|28211|204455|31989|765413:1,2|1224|28211|204455|31989|97050:1,2157|28890|183963|2235|1963268|2806252:1,2|1224|28211|356|69277|68287:1,2|1239|186801|186802|31979|420345:1,2|976|117743|200644|49546|2039220:1,2|976|200643|171549|171550|:1,2|1239|186801|||:1
SGB	53169	1	0	GCA_003712165	-	GCA_003712165	uSGB	Family	k__Bacteria|p__Proteobacteria|c__Gammaproteobacteria|o__Alteromonadales|f__Alteromonadaceae|g__GGB38294|s__GGB38294_SGB53169|t__SGB53169	2|1224|1236|135622|72275||	2	k__Bacteria|p__Proteobacteria|c__Gammaproteobacteria|o__Alteromonadales|f__Alteromonadaceae:1,k__Bacteria|p__Candidatus_Kryptonia|c__Candidatus_Kryptonia_unclassified|o__Candidatus_Kryptonia_unclassified|f__Candidatus_Kryptonia_unclassified:1	2|1224|1236|135622|72275:1,2|1855361|||:1
SGB	53170	1	0	GCA_003511945	-	GCA_003511945	uSGB	Family	k__Bacteria|p__Actinobacteria|c__Actinobacteria|o__Micrococcales|f__Microbacteriaceae|g__GGB36098|s__GGB36098_SGB53170|t__SGB53170	2|201174|1760|85006|85023||	31	k__Bacteria|p__Actinobacteria|c__Actinobacteria|o__Micrococcales|f__Microbacteriaceae:5,k__Bacteria|p__Proteobacteria|c__Alphaproteobacteria|o__Alphaproteobacteria_unclassified|f__Alphaproteobacteria_unclassified:2,k__Bacteria|p__Proteobacteria|c__Gammaproteobacteria|o__Enterobacterales|f__Pectobacteriaceae:2,k__Bacteria|p__Cyanobacteria|c__Cyanobacteria_unclassified|o__Synechococcales|f__Prochloraceae:2,k__Bacteria|p__Proteobacteria|c__Gammaproteobacteria|o__Pseudomonadales|f__Pseudomonadaceae:2,k__Bacteria|p__Firmicutes|c__Bacilli|o__Lactobacillales|f__Lactobacillaceae:2,k__Bacteria|p__Proteobacteria|c__Gammaproteobacteria|o__Xanthomonadales|f__Xanthomonadaceae:2,k__Bacteria|p__Firmicutes|c__Clostridia|o__Clostridia_unclassified|f__Clostridia_unclassified:2,k__Archaea|p__Crenarchaeota|c__Thermoprotei|o__Sulfolobales|f__Sulfolobales_unclassified:1,k__Bacteria|p__Actinobacteria|c__Actinobacteria|o__Propionibacteriales|f__Nocardioidaceae:1,k__Bacteria|p__Proteobacteria|c__Gammaproteobacteria|o__Vibrionales|f__Vibrionaceae:1,k__Bacteria|p__Proteobacteria|c__Gammaproteobacteria|o__Enterobacterales|f__Erwiniaceae:1,k__Bacteria|p__Proteobacteria|c__Epsilonproteobacteria|o__Campylobacterales|f__Campylobacteraceae:1,k__Bacteria|p__Verrucomicrobia|c__Verrucomicrobiae|o__Verrucomicrobiales|f__Verrucomicrobiaceae:1,k__Bacteria|p__Proteobacteria|c__Gammaproteobacteria|o__Alteromonadales|f__Colwelliaceae:1,k__Bacteria|p__Bacteroidetes|c__Sphingobacteriia|o__Sphingobacteriales|f__Sphingobacteriaceae:1,k__Bacteria|p__Firmicutes|c__Negativicutes|o__Selenomonadales|f__Selenomonadaceae:1,k__Bacteria|p__Bacteroidetes|c__Bacteroidia|o__Bacteroidales|f__Bacteroidales_unclassified:1,k__Bacteria|p__Firmicutes|c__Clostridia|o__Clostridiales|f__Ruminococcaceae:1,k__Bacteria|p__Spirochaetes|c__Spirochaetia|o__Spirochaetia_unclassified|f__Spirochaetia_unclassified:1	2|201174|1760|85006|85023:5,2|1224|28211||:2,2|1224|1236|91347|1903410:2,2|1117||1890424|1213:2,2|1224|1236|72274|135621:2,2|1239|91061|186826|33958:2,2|1224|1236|135614|32033:2,2|1239|186801||:2,2157|28889|183924|2281|:1,2|201174|1760|85009|85015:1,2|1224|1236|135623|641:1,2|1224|1236|91347|1903409:1,2|1224|29547|213849|72294:1,2|74201|203494|48461|203557:1,2|1224|1236|135622|267889:1,2|976|117747|200666|84566:1,2|1239|909932|909929|1843491:1,2|976|200643|171549|:1,2|1239|186801|186802|541000:1,2|203691|203692||:1
SGB	53174	1	0	GCA_002683215	-	GCA_002683215	uSGB	Other	k__Bacteria|p__Actinobacteria|c__CFGB11831|o__OFGB11831|f__FGB11831|g__GGB34406|s__GGB34406_SGB53174|t__SGB53174	2|201174|||||	30	k__Bacteria|p__Actinobacteria:23,k__Bacteria|p__Proteobacteria:2,k__Archaea|p__Euryarchaeota:2,k__Bacteria|p__Planctomycetes:1,k__Bacteria|p__Cyanobacteria:1,k__Bacteria|p__Candidatus_Melainabacteria:1	2|201174:23,2|1224:2,2157|28890:2,2|203682:1,2|1117:1,2|1798710:1
SGB	53175	2	0	GCA_002684855,MiGa__TARA_PSE_MAG_00112	-	MiGa__TARA_PSE_MAG_00112	uSGB	Family	k__Bacteria|p__Actinobacteria|c__Actinobacteria|o__Micrococcales|f__Ruaniaceae|g__GGB39173|s__GGB39173_SGB53175|t__SGB53175	2|201174|1760|85006|1331736||	24	k__Bacteria|p__Actinobacteria|c__Actinobacteria|o__Micrococcales|f__Ruaniaceae:4,k__Bacteria|p__Bacteroidetes|c__Sphingobacteriia|o__Sphingobacteriales|f__Sphingobacteriaceae:4,k__Bacteria|p__Cyanobacteria|c__Cyanobacteria_unclassified|o__Synechococcales|f__Prochloraceae:3,k__Bacteria|p__Verrucomicrobia|c__Verrucomicrobia_unclassified|o__Verrucomicrobia_unclassified|f__Verrucomicrobia_unclassified:1,k__Bacteria|p__Proteobacteria|c__Deltaproteobacteria|o__Desulfovibrionales|f__Desulfohalobiaceae:1,k__Bacteria|p__Cyanobacteria|c__Cyanobacteria_unclassified|o__Synechococcales|f__Synechococcaceae:1,k__Bacteria|p__Proteobacteria|c__Alphaproteobacteria|o__Pelagibacterales|f__Pelagibacteraceae:1,k__Bacteria|p__Bacteroidetes|c__Flavobacteriia|o__Flavobacteriales|f__Flavobacteriaceae:1,k__Bacteria|p__Proteobacteria|c__Alphaproteobacteria|o__Sphingomonadales|f__Sphingomonadaceae:1,k__Archaea|p__Euryarchaeota|c__Halobacteria|o__Halobacteriales|f__Haloarculaceae:1,k__Bacteria|p__Firmicutes|c__Bacilli|o__Lactobacillales|f__Streptococcaceae:1,k__Bacteria|p__Proteobacteria|c__Gammaproteobacteria|o__Alteromonadales|f__Pseudoalteromonadaceae:1,k__Bacteria|p__Proteobacteria|c__Betaproteobacteria|o__Burkholderiales|f__Burkholderiales_unclassified:1,k__Bacteria|p__Proteobacteria|c__Gammaproteobacteria|o__Methylococcales|f__Methylococcaceae:1,k__Bacteria|p__Firmicutes|c__Bacilli|o__Bacillales|f__Pasteuriaceae:1,k__Bacteria|p__Firmicutes|c__Clostridia|o__Clostridia_unclassified|f__Clostridia_unclassified:1	2|201174|1760|85006|1331736:4,2|976|117747|200666|84566:4,2|1117||1890424|1213:3,2|74201|||:1,2|1224|28221|213115|213117:1,2|1117||1890424|1890426:1,2|1224|28211|54526|1655514:1,2|976|117743|200644|49546:1,2|1224|28211|204457|41297:1,2157|28890|183963|2235|1963268:1,2|1239|91061|186826|1300:1,2|1224|1236|135622|267888:1,2|1224|28216|80840|:1,2|1224|1236|135618|403:1,2|1239|91061|1385|538998:1,2|1239|186801||:1
SGB	53176	1	0	GCA_002683195	-	GCA_002683195	uSGB	Genus	k__Bacteria|p__Bacteria_unclassified|c__Bacteria_unclassified|o__Bacteria_unclassified|f__Bacteria_unclassified|g__Bacteria_unclassified|s__Bacteria_unclassified_SGB53176|t__SGB53176	2||||||	2	k__Bacteria|p__Bacteria_unclassified|c__Bacteria_unclassified|o__Bacteria_unclassified|f__Bacteria_unclassified|g__Bacteria_unclassified:2	2|||||:2
SGB	53177	1	0	GCA_002685335	-	GCA_002685335	uSGB	Other	k__Bacteria|p__Actinobacteria|c__CFGB11281|o__OFGB11281|f__FGB11281|g__GGB33279|s__GGB33279_SGB53177|t__SGB53177	2|201174|||||	9	k__Bacteria|p__Actinobacteria:8,k__Bacteria|p__Planctomycetes:1	2|201174:8,2|203682:1
SGB	53178	1	0	GCA_002709295	-	GCA_002709295	uSGB	Family	k__Bacteria|p__Actinobacteria|c__Actinobacteria|o__Micrococcales|f__Microbacteriaceae|g__GGB32025|s__GGB32025_SGB53178|t__SGB53178	2|201174|1760|85006|85023||	3	k__Bacteria|p__Actinobacteria|c__Actinobacteria|o__Micrococcales|f__Microbacteriaceae:3	2|201174|1760|85006|85023:3
SGB	53179	1	0	GCA_002725775	-	GCA_002725775	uSGB	Family	k__Bacteria|p__Actinobacteria|c__Actinobacteria|o__Micrococcales|f__Microbacteriaceae|g__GGB36091|s__GGB36091_SGB53179|t__SGB53179	2|201174|1760|85006|85023||	31	k__Bacteria|p__Actinobacteria|c__Actinobacteria|o__Micrococcales|f__Microbacteriaceae:5,k__Bacteria|p__Proteobacteria|c__Alphaproteobacteria|o__Alphaproteobacteria_unclassified|f__Alphaproteobacteria_unclassified:2,k__Bacteria|p__Proteobacteria|c__Gammaproteobacteria|o__Enterobacterales|f__Pectobacteriaceae:2,k__Bacteria|p__Cyanobacteria|c__Cyanobacteria_unclassified|o__Synechococcales|f__Prochloraceae:2,k__Bacteria|p__Proteobacteria|c__Gammaproteobacteria|o__Pseudomonadales|f__Pseudomonadaceae:2,k__Bacteria|p__Firmicutes|c__Bacilli|o__Lactobacillales|f__Lactobacillaceae:2,k__Bacteria|p__Proteobacteria|c__Gammaproteobacteria|o__Xanthomonadales|f__Xanthomonadaceae:2,k__Bacteria|p__Firmicutes|c__Clostridia|o__Clostridia_unclassified|f__Clostridia_unclassified:2,k__Archaea|p__Crenarchaeota|c__Thermoprotei|o__Sulfolobales|f__Sulfolobales_unclassified:1,k__Bacteria|p__Actinobacteria|c__Actinobacteria|o__Propionibacteriales|f__Nocardioidaceae:1,k__Bacteria|p__Proteobacteria|c__Gammaproteobacteria|o__Vibrionales|f__Vibrionaceae:1,k__Bacteria|p__Proteobacteria|c__Gammaproteobacteria|o__Enterobacterales|f__Erwiniaceae:1,k__Bacteria|p__Proteobacteria|c__Epsilonproteobacteria|o__Campylobacterales|f__Campylobacteraceae:1,k__Bacteria|p__Verrucomicrobia|c__Verrucomicrobiae|o__Verrucomicrobiales|f__Verrucomicrobiaceae:1,k__Bacteria|p__Proteobacteria|c__Gammaproteobacteria|o__Alteromonadales|f__Colwelliaceae:1,k__Bacteria|p__Bacteroidetes|c__Sphingobacteriia|o__Sphingobacteriales|f__Sphingobacteriaceae:1,k__Bacteria|p__Firmicutes|c__Negativicutes|o__Selenomonadales|f__Selenomonadaceae:1,k__Bacteria|p__Bacteroidetes|c__Bacteroidia|o__Bacteroidales|f__Bacteroidales_unclassified:1,k__Bacteria|p__Firmicutes|c__Clostridia|o__Clostridiales|f__Ruminococcaceae:1,k__Bacteria|p__Spirochaetes|c__Spirochaetia|o__Spirochaetia_unclassified|f__Spirochaetia_unclassified:1	2|201174|1760|85006|85023:5,2|1224|28211||:2,2|1224|1236|91347|1903410:2,2|1117||1890424|1213:2,2|1224|1236|72274|135621:2,2|1239|91061|186826|33958:2,2|1224|1236|135614|32033:2,2|1239|186801||:2,2157|28889|183924|2281|:1,2|201174|1760|85009|85015:1,2|1224|1236|135623|641:1,2|1224|1236|91347|1903409:1,2|1224|29547|213849|72294:1,2|74201|203494|48461|203557:1,2|1224|1236|135622|267889:1,2|976|117747|200666|84566:1,2|1239|909932|909929|1843491:1,2|976|200643|171549|:1,2|1239|186801|186802|541000:1,2|203691|203692||:1
SGB	53180	1	0	GCA_002862325	-	GCA_002862325	uSGB	Other	k__Bacteria|p__Proteobacteria|c__CFGB14521|o__OFGB14521|f__FGB14521|g__GGB40174|s__GGB40174_SGB53180|t__SGB53180	2|1224|||||	36	k__Bacteria|p__Proteobacteria:27,k__Bacteria|p__Actinobacteria:8,k__Bacteria|p__Planctomycetes:1	2|1224:27,2|201174:8,2|203682:1
SGB	53181	2	0	GCA_002709755,GCA_003487565	-	GCA_002709755	uSGB	Other	k__Bacteria|p__Planctomycetes|c__CFGB10767|o__OFGB10767|f__FGB10767|g__GGB32533|s__GGB32533_SGB53181|t__SGB53181	2|203682|||||	2	k__Bacteria|p__Planctomycetes:2	2|203682:2
SGB	53182	1	0	GCA_002684315	-	GCA_002684315	uSGB	Other	k__Bacteria|p__Planctomycetes|c__CFGB14146|o__OFGB14146|f__FGB14146|g__GGB38687|s__GGB38687_SGB53182|t__SGB53182	2|203682|||||	1	k__Bacteria|p__Planctomycetes:1	2|203682:1
SGB	53183	1	0	GCA_002691635	-	GCA_002691635	uSGB	Family	k__Bacteria|p__Bacteroidetes|c__Bacteroidetes_unclassified|o__Bacteroidetes_unclassified|f__Bacteroidetes_unclassified|g__GGB40865|s__GGB40865_SGB53183|t__SGB53183	2|976|||||	2	k__Bacteria|p__Bacteroidetes|c__Bacteroidetes_unclassified|o__Bacteroidetes_unclassified|f__Bacteroidetes_unclassified:1,k__Bacteria|p__Firmicutes|c__Clostridia|o__Clostridia_unclassified|f__Clostridia_unclassified:1	2|976|||:1,2|1239|186801||:1
SGB	53184	1	0	GCA_002862305	-	GCA_002862305	uSGB	Family	k__Bacteria|p__Proteobacteria|c__Epsilonproteobacteria|o__Campylobacterales|f__Campylobacteraceae|g__GGB39657|s__GGB39657_SGB53184|t__SGB53184	2|1224|29547|213849|72294||	16	k__Bacteria|p__Proteobacteria|c__Epsilonproteobacteria|o__Campylobacterales|f__Campylobacteraceae:6,k__Bacteria|p__Actinobacteria|c__Actinobacteria|o__Propionibacteriales|f__Nocardioidaceae:3,k__Bacteria|p__Cyanobacteria|c__Cyanobacteria_unclassified|o__Synechococcales|f__Prochloraceae:2,k__Bacteria|p__Proteobacteria|c__Alphaproteobacteria|o__Rhodobacterales|f__Rhodobacteraceae:2,k__Bacteria|p__Actinobacteria|c__Actinobacteria|o__Micrococcales|f__Brevibacteriaceae:2,k__Bacteria|p__Proteobacteria|c__Deltaproteobacteria|o__Desulfobacterales|f__Desulfobulbaceae:1	2|1224|29547|213849|72294:6,2|201174|1760|85009|85015:3,2|1117||1890424|1213:2,2|1224|28211|204455|31989:2,2|201174|1760|85006|85019:2,2|1224|28221|213118|213121:1
SGB	53185	3	0	GCA_002726285,GCA_003520025,NayfachS_2020__GEM_3300022227__bin.48	-	GCA_003520025	uSGB	Other	k__Bacteria|p__Proteobacteria|c__CFGB13123|o__OFGB13123|f__FGB13123|g__GGB36740|s__GGB36740_SGB53185|t__SGB53185	2|1224|||||	65	k__Bacteria|p__Proteobacteria:41,k__Bacteria|p__Actinobacteria:10,k__Bacteria|p__Planctomycetes:8,k__Bacteria|p__Acidobacteria:2,k__Bacteria|p__Chloroflexi:2,k__Bacteria|p__Firmicutes:1,k__Archaea|p__Euryarchaeota:1	2|1224:41,2|201174:10,2|203682:8,2|57723:2,2|200795:2,2|1239:1,2157|28890:1
SGB	53186	3	0	GCA_002591705,GCA_003520665,MiGa__TARA_PSE_MAG_00089	-	MiGa__TARA_PSE_MAG_00089	uSGB	Family	k__Bacteria|p__Proteobacteria|c__Gammaproteobacteria|o__Gammaproteobacteria_unclassified|f__Gammaproteobacteria_unclassified|g__GGB36583|s__GGB36583_SGB53186|t__SGB53186	2|1224|1236||||	1	k__Bacteria|p__Proteobacteria|c__Gammaproteobacteria|o__Gammaproteobacteria_unclassified|f__Gammaproteobacteria_unclassified:1	2|1224|1236||:1
SGB	53187	1	0	GCA_002722935	-	GCA_002722935	uSGB	Other	k__Bacteria|p__Planctomycetes|c__CFGB12651|o__OFGB12651|f__FGB12651|g__GGB35810|s__GGB35810_SGB53187|t__SGB53187	2|203682|||||	1	k__Bacteria|p__Planctomycetes:1	2|203682:1
SGB	53188	1	0	MiGa__TARA_PSW_MAG_00113	-	MiGa__TARA_PSW_MAG_00113	uSGB	Other	k__Bacteria|p__Actinobacteria|c__CFGB12946|o__OFGB12946|f__FGB12946|g__GGB36464|s__GGB36464_SGB53188|t__SGB53188	2|201174|||||	24	k__Bacteria|p__Actinobacteria:17,k__Bacteria|p__Proteobacteria:4,k__Bacteria|p__Planctomycetes:2,k__Bacteria|p__Balneolaeota:1	2|201174:17,2|1224:4,2|203682:2,2|1936987:1
SGB	53189	1	0	GCA_003558685	-	GCA_003558685	uSGB	Other	k__Bacteria|p__Proteobacteria|c__CFGB14249|o__OFGB14249|f__FGB14249|g__GGB39002|s__GGB39002_SGB53189|t__SGB53189	2|1224|||||	9	k__Bacteria|p__Proteobacteria:5,k__Bacteria|p__Actinobacteria:3,k__Bacteria|p__Planctomycetes:1	2|1224:5,2|201174:3,2|203682:1
SGB	53190	1	0	GCA_003562195	-	GCA_003562195	uSGB	Other	k__Bacteria|p__Actinobacteria|c__CFGB12915|o__OFGB12915|f__FGB12915|g__GGB36415|s__GGB36415_SGB53190|t__SGB53190	2|201174|||||	86	k__Bacteria|p__Actinobacteria:62,k__Bacteria|p__Proteobacteria:23,k__Archaea|p__Euryarchaeota:1	2|201174:62,2|1224:23,2157|28890:1
SGB	53192	1	0	GCA_005798965	-	GCA_005798965	uSGB	Other	k__Bacteria|p__Actinobacteria|c__CFGB13997|o__OFGB13997|f__FGB13997|g__GGB38420|s__GGB38420_SGB53192|t__SGB53192	2|201174|||||	6	k__Bacteria|p__Actinobacteria:4,k__Bacteria|p__Proteobacteria:1,k__Bacteria|p__Planctomycetes:1	2|201174:4,2|1224:1,2|203682:1
SGB	53195	1	0	GCA_005804055	-	GCA_005804055	uSGB	Family	k__Bacteria|p__Firmicutes|c__Clostridia|o__Clostridiales|f__Ruminococcaceae|g__GGB38019|s__GGB38019_SGB53195|t__SGB53195	2|1239|186801|186802|541000||	1	k__Bacteria|p__Firmicutes|c__Clostridia|o__Clostridiales|f__Ruminococcaceae:1	2|1239|186801|186802|541000:1
SGB	53197	4	0	GCA_003671075,NayfachS_2020__GEM_3300027746__bin.31,NayfachS_2020__GEM_3300027770__bin.16,NayfachS_2020__GEM_3300027782__bin.23	-	NayfachS_2020__GEM_3300027770__bin.16	uSGB	Family	k__Bacteria|p__Actinobacteria|c__Actinobacteria|o__Streptomycetales|f__Streptomycetaceae|g__GGB39750|s__GGB39750_SGB53197|t__SGB53197	2|201174|1760|85011|2062||	13	k__Bacteria|p__Actinobacteria|c__Actinobacteria|o__Streptomycetales|f__Streptomycetaceae:5,k__Bacteria|p__Proteobacteria|c__Alphaproteobacteria|o__Pelagibacterales|f__Pelagibacteraceae:2,k__Bacteria|p__Deinococcus_Thermus|c__Deinococci|o__Deinococcales|f__Deinococcaceae:2,k__Bacteria|p__Firmicutes|c__Bacilli|o__Bacillales|f__Paenibacillaceae:2,k__Bacteria|p__Bacteroidetes|c__Cytophagia|o__Cytophagales|f__Cytophagaceae:1,k__Bacteria|p__Candidatus_Saccharibacteria|c__Candidatus_Saccharibacteria_unclassified|o__Candidatus_Saccharibacteria_unclassified|f__Candidatus_Saccharibacteria_unclassified:1	2|201174|1760|85011|2062:5,2|1224|28211|54526|1655514:2,2|1297|188787|118964|183710:2,2|1239|91061|1385|186822:2,2|976|768503|768507|89373:1,2|95818|||:1
SGB	53200	2	0	GCA_003450055,NayfachS_2020__GEM_3300014206__bin.55	-	GCA_003450055	uSGB	Other	k__Bacteria|p__Proteobacteria|c__CFGB14392|o__OFGB14392|f__FGB14392|g__GGB39592|s__GGB39592_SGB53200|t__SGB53200	2|1224|||||	63	k__Bacteria|p__Proteobacteria:31,k__Bacteria|p__Actinobacteria:20,k__Bacteria|p__Firmicutes:10,k__Archaea|p__Euryarchaeota:1,k__Bacteria|p__Spirochaetes:1	2|1224:31,2|201174:20,2|1239:10,2157|28890:1,2|203691:1
SGB	53201	1	0	GCA_005777855	-	GCA_005777855	uSGB	Genus	k__Bacteria|p__Proteobacteria|c__Alphaproteobacteria|o__Alphaproteobacteria_unclassified|f__Alphaproteobacteria_unclassified|g__Alphaproteobacteria_unclassified|s__Alphaproteobacteria_unclassified_SGB53201|t__SGB53201	2|1224|28211||||	1	k__Bacteria|p__Proteobacteria|c__Alphaproteobacteria|o__Alphaproteobacteria_unclassified|f__Alphaproteobacteria_unclassified|g__Alphaproteobacteria_unclassified:1	2|1224|28211|||:1
SGB	53202	1	0	GCA_005790565	-	GCA_005790565	uSGB	Family	k__Bacteria|p__Actinobacteria|c__Actinobacteria|o__Streptomycetales|f__Streptomycetaceae|g__GGB39973|s__GGB39973_SGB53202|t__SGB53202	2|201174|1760|85011|2062||	7	k__Bacteria|p__Actinobacteria|c__Actinobacteria|o__Streptomycetales|f__Streptomycetaceae:3,k__Bacteria|p__Cyanobacteria|c__Cyanobacteria_unclassified|o__Synechococcales|f__Prochloraceae:2,k__Bacteria|p__Cyanobacteria|c__Cyanobacteria_unclassified|o__Synechococcales|f__Synechococcaceae:1,k__Bacteria|p__Proteobacteria|c__Alphaproteobacteria|o__Rhodospirillales|f__Acetobacteraceae:1	2|201174|1760|85011|2062:3,2|1117||1890424|1213:2,2|1117||1890424|1890426:1,2|1224|28211|204441|433:1
SGB	53203	3	0	GCA_003669335,NayfachS_2020__GEM_3300027688__bin.9,NayfachS_2020__GEM_3300027707__bin.16	-	NayfachS_2020__GEM_3300027688__bin.9	uSGB	Family	k__Bacteria|p__Firmicutes|c__Clostridia|o__Clostridia_unclassified|f__Clostridia_unclassified|g__GGB37566|s__GGB37566_SGB53203|t__SGB53203	2|1239|186801||||	1	k__Bacteria|p__Firmicutes|c__Clostridia|o__Clostridia_unclassified|f__Clostridia_unclassified:1	2|1239|186801||:1
SGB	53205	1	0	GCA_003671065	-	GCA_003671065	uSGB	Family	k__Bacteria|p__Cyanobacteria|c__Cyanobacteria_unclassified|o__Synechococcales|f__Prochloraceae|g__GGB40414|s__GGB40414_SGB53205|t__SGB53205	2|1117||1890424|1213||	1	k__Bacteria|p__Cyanobacteria|c__Cyanobacteria_unclassified|o__Synechococcales|f__Prochloraceae:1	2|1117||1890424|1213:1
SGB	53206	1	0	GCA_003671235	-	GCA_003671235	uSGB	Other	k__Bacteria|p__Proteobacteria|c__CFGB12973|o__OFGB12973|f__FGB12973|g__GGB36503|s__GGB36503_SGB53206|t__SGB53206	2|1224|||||	77	k__Bacteria|p__Proteobacteria:72,k__Bacteria|p__Planctomycetes:3,k__Bacteria|p__Actinobacteria:1,k__Bacteria|p__Candidatus_Marinimicrobia:1	2|1224:72,2|203682:3,2|201174:1,2|62680:1
SGB	53207	2	0	GCA_005793745,GCA_005805125	-	GCA_005793745	uSGB	Family	k__Bacteria|p__Actinobacteria|c__Actinobacteria|o__Micrococcales|f__Microbacteriaceae|g__GGB33356|s__GGB33356_SGB53207|t__SGB53207	2|201174|1760|85006|85023||	11	k__Bacteria|p__Actinobacteria|c__Actinobacteria|o__Micrococcales|f__Microbacteriaceae:2,k__Bacteria|p__Firmicutes|c__Clostridia|o__Clostridia_unclassified|f__Clostridia_unclassified:2,k__Bacteria|p__Actinobacteria|c__Actinobacteria|o__Kineosporiales|f__Kineosporiaceae:1,k__Bacteria|p__Cyanobacteria|c__Cyanobacteria_unclassified|o__Synechococcales|f__Prochloraceae:1,k__Bacteria|p__Proteobacteria|c__Alphaproteobacteria|o__Rhizobiales|f__Rhizobiaceae:1,k__Bacteria|p__Firmicutes|c__Bacilli|o__Lactobacillales|f__Streptococcaceae:1,k__Bacteria|p__Firmicutes|c__Clostridia|o__Clostridiales|f__Clostridiaceae:1,k__Bacteria|p__Firmicutes|c__Clostridia|o__Clostridiales|f__Oscillospiraceae:1,k__Bacteria|p__Bacteroidetes|c__Bacteroidia|o__Bacteroidales|f__Rikenellaceae:1	2|201174|1760|85006|85023:2,2|1239|186801||:2,2|201174|1760|622452|83778:1,2|1117||1890424|1213:1,2|1224|28211|356|82115:1,2|1239|91061|186826|1300:1,2|1239|186801|186802|31979:1,2|1239|186801|186802|216572:1,2|976|200643|171549|171550:1
SGB	53208	1	0	GCA_005804465	-	GCA_005804465	uSGB	Other	k__Bacteria|p__Proteobacteria|c__CFGB13322|o__OFGB13322|f__FGB13322|g__GGB37052|s__GGB37052_SGB53208|t__SGB53208	2|1224|||||	18	k__Bacteria|p__Proteobacteria:12,k__Bacteria|p__Actinobacteria:6	2|1224:12,2|201174:6
SGB	53209	1	0	GCA_009926625	-	GCA_009926625	uSGB	Other	k__Bacteria|p__Proteobacteria|c__CFGB13218|o__OFGB13218|f__FGB13218|g__GGB36875|s__GGB36875_SGB53209|t__SGB53209	2|1224|||||	100	k__Bacteria|p__Proteobacteria:49,k__Bacteria|p__Actinobacteria:40,k__Bacteria|p__Planctomycetes:9,k__Bacteria|p__Firmicutes:1,k__Bacteria|p__Candidatus_Marinimicrobia:1	2|1224:49,2|201174:40,2|203682:9,2|1239:1,2|62680:1
SGB	53210	1	0	GCA_005793445	-	GCA_005793445	uSGB	Other	k__Bacteria|p__Actinobacteria|c__CFGB13194|o__OFGB13194|f__FGB13194|g__GGB36846|s__GGB36846_SGB53210|t__SGB53210	2|201174|||||	100	k__Bacteria|p__Actinobacteria:51,k__Bacteria|p__Proteobacteria:47,k__Bacteria|p__Candidatus_Eremiobacteraeota:1,k__Bacteria|p__Firmicutes:1	2|201174:51,2|1224:47,2|1154676:1,2|1239:1
SGB	53211	1	0	GCA_002737585	-	GCA_002737585	uSGB	Genus	k__Bacteria|p__Cyanobacteria|c__Cyanobacteria_unclassified|o__Synechococcales|f__Prochloraceae|g__Prochlorococcus|s__Prochlorococcus_SGB53211|t__SGB53211	2|1117||1890424|1213|1218|	2	k__Bacteria|p__Cyanobacteria|c__Cyanobacteria_unclassified|o__Synechococcales|f__Prochloraceae|g__Prochlorococcus:1,k__Bacteria|p__Firmicutes|c__Bacilli|o__Lactobacillales|f__Lactobacillaceae|g__Loigolactobacillus:1	2|1117||1890424|1213|1218:1,2|1239|91061|186826|33958|2767889:1
SGB	53218	1	0	GCA_003152975	-	GCA_003152975	uSGB	Other	k__Bacteria|p__Actinobacteria|c__CFGB10803|o__OFGB10803|f__FGB10803|g__GGB32591|s__GGB32591_SGB53218|t__SGB53218	2|201174|||||	11	k__Bacteria|p__Actinobacteria:6,k__Bacteria|p__Proteobacteria:4,k__Bacteria|p__Planctomycetes:1	2|201174:6,2|1224:4,2|203682:1
SGB	53219	1	0	GCA_003552605	-	GCA_003552605	uSGB	Genus	k__Bacteria|p__Cyanobacteria|c__Cyanobacteria_unclassified|o__Synechococcales|f__Prochloraceae|g__Prochlorococcus|s__Prochlorococcus_SGB53219|t__SGB53219	2|1117||1890424|1213|1218|	56	k__Bacteria|p__Cyanobacteria|c__Cyanobacteria_unclassified|o__Synechococcales|f__Prochloraceae|g__Prochlorococcus:9,k__Bacteria|p__Actinobacteria|c__Actinobacteria|o__Streptomycetales|f__Streptomycetaceae|g__Streptomyces:7,k__Bacteria|p__Proteobacteria|c__Gammaproteobacteria|o__Xanthomonadales|f__Xanthomonadaceae|g__Xanthomonas:6,k__Bacteria|p__Proteobacteria|c__Alphaproteobacteria|o__Alphaproteobacteria_unclassified|f__Alphaproteobacteria_unclassified|g__Alphaproteobacteria_unclassified:3,k__Bacteria|p__Proteobacteria|c__Alphaproteobacteria|o__Pelagibacterales|f__Pelagibacteraceae|g__Pelagibacteraceae_unclassified:3,k__Bacteria|p__Actinobacteria|c__Actinobacteria|o__Micrococcales|f__Micrococcaceae|g__Arthrobacter:2,k__Bacteria|p__Proteobacteria|c__Gammaproteobacteria|o__Enterobacterales|f__Erwiniaceae|g__Buchnera:2,k__Bacteria|p__Proteobacteria|c__Betaproteobacteria|o__Burkholderiales|f__Burkholderiaceae|g__Limnobacter:2,k__Bacteria|p__Proteobacteria|c__Alphaproteobacteria|o__Rhodobacterales|f__Rhodobacteraceae|g__Rhodobacteraceae_unclassified:2,k__Bacteria|p__Proteobacteria|c__Deltaproteobacteria|o__Desulfovibrionales|f__Desulfovibrionaceae|g__Desulfovibrio:2,k__Bacteria|p__Verrucomicrobia|c__Verrucomicrobia_unclassified|o__Verrucomicrobia_unclassified|f__Verrucomicrobia_unclassified|g__Verrucomicrobia_unclassified:1,k__Bacteria|p__Synergistetes|c__Synergistetes_unclassified|o__Synergistetes_unclassified|f__Synergistetes_unclassified|g__Synergistetes_unclassified:1,k__Bacteria|p__Actinobacteria|c__Actinobacteria|o__Kineosporiales|f__Kineosporiaceae|g__Kineosporia:1,k__Bacteria|p__Firmicutes|c__Bacilli|o__Lactobacillales|f__Enterococcaceae|g__Enterococcus:1,k__Bacteria|p__Actinobacteria|c__Actinobacteria|o__Micrococcales|f__Microbacteriaceae|g__Microbacterium:1,k__Bacteria|p__Proteobacteria|c__Betaproteobacteria|o__Burkholderiales|f__Comamonadaceae|g__Hydrogenophaga:1,k__Bacteria|p__Bacteroidetes|c__Chitinophagia|o__Chitinophagales|f__Chitinophagaceae|g__Niastella:1,k__Bacteria|p__Proteobacteria|c__Deltaproteobacteria|o__Desulfobacterales|f__Desulfobulbaceae|g__Desulfopila:1,k__Bacteria|p__Bacteroidetes|c__Flavobacteriia|o__Flavobacteriales|f__Flavobacteriaceae|g__Flavobacterium:1,k__Bacteria|p__Actinobacteria|c__Actinobacteria|o__Pseudonocardiales|f__Pseudonocardiaceae|g__Gandjariella:1,k__Bacteria|p__Proteobacteria|c__Alphaproteobacteria|o__Rhodobacterales|f__Rhodobacteraceae|g__Pelagicola:1,k__Bacteria|p__Proteobacteria|c__Alphaproteobacteria|o__Rhodobacterales|f__Rhodobacteraceae|g__Ruegeria:1,k__Archaea|p__Euryarchaeota|c__Halobacteria|o__Halobacteriales|f__Haloarculaceae|g__Haloglomus:1,k__Bacteria|p__Proteobacteria|c__Alphaproteobacteria|o__Rhizobiales|f__Phyllobacteriaceae|g__Mesorhizobium:1,k__Bacteria|p__Firmicutes|c__Clostridia|o__Clostridiales|f__Clostridiaceae|g__Lactonifactor:1,k__Bacteria|p__Bacteroidetes|c__Flavobacteriia|o__Flavobacteriales|f__Flavobacteriaceae|g__Croceivirga:1,k__Bacteria|p__Bacteroidetes|c__Bacteroidia|o__Bacteroidales|f__Rikenellaceae|g__Rikenellaceae_unclassified:1,k__Bacteria|p__Firmicutes|c__Clostridia|o__Clostridia_unclassified|f__Clostridia_unclassified|g__Clostridia_unclassified:1	2|1117||1890424|1213|1218:9,2|201174|1760|85011|2062|1883:7,2|1224|1236|135614|32033|338:6,2|1224|28211|||:3,2|1224|28211|54526|1655514|:3,2|201174|1760|85006|1268|1663:2,2|1224|1236|91347|1903409|32199:2,2|1224|28216|80840|119060|131079:2,2|1224|28211|204455|31989|:2,2|1224|28221|213115|194924|872:2,2|74201||||:1,2|508458||||:1,2|201174|1760|622452|83778|49184:1,2|1239|91061|186826|81852|1350:1,2|201174|1760|85006|85023|33882:1,2|1224|28216|80840|80864|47420:1,2|976|1853228|1853229|563835|354354:1,2|1224|28221|213118|213121|429014:1,2|976|117743|200644|49546|237:1,2|201174|1760|85010|2070|2662170:1,2|1224|28211|204455|31989|765413:1,2|1224|28211|204455|31989|97050:1,2157|28890|183963|2235|1963268|2806252:1,2|1224|28211|356|69277|68287:1,2|1239|186801|186802|31979|420345:1,2|976|117743|200644|49546|2039220:1,2|976|200643|171549|171550|:1,2|1239|186801|||:1
SGB	53220	1	0	GCA_003533805	-	GCA_003533805	uSGB	Genus	k__Bacteria|p__Cyanobacteria|c__Cyanobacteria_unclassified|o__Synechococcales|f__Prochloraceae|g__Prochlorococcus|s__Prochlorococcus_SGB53220|t__SGB53220	2|1117||1890424|1213|1218|	22	k__Bacteria|p__Proteobacteria|c__Gammaproteobacteria|o__Enterobacterales|f__Pectobacteriaceae|g__Sodalis:2,k__Bacteria|p__Cyanobacteria|c__Cyanobacteria_unclassified|o__Synechococcales|f__Prochloraceae|g__Prochlorococcus:2,k__Bacteria|p__Firmicutes|c__Bacilli|o__Lactobacillales|f__Lactobacillaceae|g__Paucilactobacillus:2,k__Bacteria|p__Proteobacteria|c__Gammaproteobacteria|o__Xanthomonadales|f__Xanthomonadaceae|g__Pseudoxanthomonas:2,k__Bacteria|p__Firmicutes|c__Clostridia|o__Clostridia_unclassified|f__Clostridia_unclassified|g__Clostridia_unclassified:2,k__Bacteria|p__Proteobacteria|c__Alphaproteobacteria|o__Alphaproteobacteria_unclassified|f__Alphaproteobacteria_unclassified|g__Alphaproteobacteria_unclassified:1,k__Archaea|p__Crenarchaeota|c__Thermoprotei|o__Sulfolobales|f__Sulfolobales_unclassified|g__Sulfolobales_unclassified:1,k__Bacteria|p__Proteobacteria|c__Gammaproteobacteria|o__Vibrionales|f__Vibrionaceae|g__Vibrio:1,k__Bacteria|p__Proteobacteria|c__Gammaproteobacteria|o__Enterobacterales|f__Erwiniaceae|g__Buchnera:1,k__Bacteria|p__Verrucomicrobia|c__Verrucomicrobiae|o__Verrucomicrobiales|f__Verrucomicrobiaceae|g__Phragmitibacter:1,k__Bacteria|p__Proteobacteria|c__Gammaproteobacteria|o__Alteromonadales|f__Colwelliaceae|g__Thalassotalea:1,k__Bacteria|p__Bacteroidetes|c__Sphingobacteriia|o__Sphingobacteriales|f__Sphingobacteriaceae|g__Pedobacter:1,k__Bacteria|p__Firmicutes|c__Negativicutes|o__Selenomonadales|f__Selenomonadaceae|g__Selenomonas:1,k__Bacteria|p__Bacteroidetes|c__Bacteroidia|o__Bacteroidales|f__Bacteroidales_unclassified|g__Bacteroidales_unclassified:1,k__Bacteria|p__Proteobacteria|c__Gammaproteobacteria|o__Pseudomonadales|f__Pseudomonadaceae|g__Pseudomonadaceae_unclassified:1,k__Bacteria|p__Firmicutes|c__Clostridia|o__Clostridiales|f__Ruminococcaceae|g__Ruminococcaceae_unclassified:1,k__Bacteria|p__Spirochaetes|c__Spirochaetia|o__Spirochaetia_unclassified|f__Spirochaetia_unclassified|g__Spirochaetia_unclassified:1	2|1224|1236|91347|1903410|84565:2,2|1117||1890424|1213|1218:2,2|1239|91061|186826|33958|2767890:2,2|1224|1236|135614|32033|83618:2,2|1239|186801|||:2,2|1224|28211|||:1,2157|28889|183924|2281||:1,2|1224|1236|135623|641|662:1,2|1224|1236|91347|1903409|32199:1,2|74201|203494|48461|203557|2717700:1,2|1224|1236|135622|267889|1518149:1,2|976|117747|200666|84566|84567:1,2|1239|909932|909929|1843491|970:1,2|976|200643|171549||:1,2|1224|1236|72274|135621|:1,2|1239|186801|186802|541000|:1,2|203691|203692|||:1
SGB	53221	2	0	GCA_001780805,GCA_001780825	-	GCA_001780805	uSGB	Other	k__Bacteria|p__Actinobacteria|c__CFGB10541|o__OFGB10541|f__FGB10541|g__GGB32148|s__GGB32148_SGB53221|t__SGB53221	2|201174|||||	101	k__Bacteria|p__Actinobacteria:59,k__Bacteria|p__Proteobacteria:41,k__Bacteria|p__Verrucomicrobia:1	2|201174:59,2|1224:41,2|74201:1
SGB	53222	1	0	GCA_003694105	-	GCA_003694105	uSGB	Other	k__Bacteria|p__Firmicutes|c__CFGB12794|o__OFGB12794|f__FGB12794|g__GGB36232|s__GGB36232_SGB53222|t__SGB53222	2|1239|||||	100	k__Bacteria|p__Firmicutes:91,k__Bacteria|p__Actinobacteria:4,k__Bacteria|p__Calditrichaeota:2,k__Bacteria|p__Proteobacteria:2,k__Bacteria|p__Candidatus_Marinimicrobia:1	2|1239:91,2|201174:4,2|1930617:2,2|1224:2,2|62680:1
SGB	53224	2	0	GCA_003154635,NayfachS_2020__GEM_3300014502__bin.33	-	GCA_003154635	uSGB	Other	k__Bacteria|p__Proteobacteria|c__CFGB11312|o__OFGB11312|f__FGB11312|g__GGB33324|s__GGB33324_SGB53224|t__SGB53224	2|1224|||||	162	k__Bacteria|p__Proteobacteria:136,k__Bacteria|p__Actinobacteria:23,k__Archaea|p__Euryarchaeota:3	2|1224:136,2|201174:23,2157|28890:3
SGB	53225	1	0	GCA_003157225	-	GCA_003157225	uSGB	Other	k__Bacteria|p__Actinobacteria|c__CFGB10858|o__OFGB10858|f__FGB10858|g__GGB32695|s__GGB32695_SGB53225|t__SGB53225	2|201174|||||	22	k__Bacteria|p__Actinobacteria:13,k__Bacteria|p__Proteobacteria:9	2|201174:13,2|1224:9
SGB	53226	1	0	GCA_003157385	-	GCA_003157385	uSGB	Other	k__Bacteria|p__Actinobacteria|c__CFGB11524|o__OFGB11524|f__FGB11524|g__GGB33775|s__GGB33775_SGB53226|t__SGB53226	2|201174|||||	20	k__Bacteria|p__Actinobacteria:12,k__Bacteria|p__Proteobacteria:8	2|201174:12,2|1224:8
SGB	53227	1	0	GCA_002841275	-	GCA_002841275	uSGB	Genus	k__Bacteria|p__Bacteria_unclassified|c__Bacteria_unclassified|o__Bacteria_unclassified|f__Bacteria_unclassified|g__Bacteria_unclassified|s__Bacteria_unclassified_SGB53227|t__SGB53227	2||||||	2	k__Bacteria|p__Candidatus_Atribacteria|c__Candidatus_Atribacteria_unclassified|o__Candidatus_Atribacteria_unclassified|f__Candidatus_Atribacteria_unclassified|g__Candidatus_Caldatribacterium:1,k__Bacteria|p__Bacteria_unclassified|c__Bacteria_unclassified|o__Bacteria_unclassified|f__Bacteria_unclassified|g__Bacteria_unclassified:1	2|67818||||1454725:1,2|||||:1
SGB	53229	4	0	GCA_002238965,NayfachS_2020__GEM_3300027327__bin.21,NayfachS_2020__GEM_3300027328__bin.15,NayfachS_2020__GEM_3300027391__bin.25	-	GCA_002238965	uSGB	Family	k__Bacteria|p__Proteobacteria|c__Alphaproteobacteria|o__Pelagibacterales|f__Pelagibacteraceae|g__GGB39247|s__GGB39247_SGB53229|t__SGB53229	2|1224|28211|54526|1655514||	4	k__Bacteria|p__Proteobacteria|c__Alphaproteobacteria|o__Pelagibacterales|f__Pelagibacteraceae:1,k__Bacteria|p__Proteobacteria|c__Betaproteobacteria|o__Burkholderiales|f__Comamonadaceae:1,k__Bacteria|p__Proteobacteria|c__Alphaproteobacteria|o__Rhizobiales|f__Methylobacteriaceae:1,k__Bacteria|p__Proteobacteria|c__Gammaproteobacteria|o__Xanthomonadales|f__Rhodanobacteraceae:1	2|1224|28211|54526|1655514:1,2|1224|28216|80840|80864:1,2|1224|28211|356|119045:1,2|1224|1236|135614|1775411:1
SGB	53230	1	0	GCA_003506735	-	GCA_003506735	uSGB	Other	k__Bacteria|p__Proteobacteria|c__CFGB14758|o__OFGB14758|f__FGB14758|g__GGB40764|s__GGB40764_SGB53230|t__SGB53230	2|1224|||||	53	k__Bacteria|p__Proteobacteria:34,k__Bacteria|p__Actinobacteria:18,k__Bacteria|p__Deinococcus_Thermus:1	2|1224:34,2|201174:18,2|1297:1
SGB	53234	1	0	GCA_003247425	-	GCA_003247425	uSGB	Other	k__Bacteria|p__Firmicutes|c__CFGB11433|o__OFGB11433|f__FGB11433|g__GGB33585|s__GGB33585_SGB53234|t__SGB53234	2|1239|||||	35	k__Bacteria|p__Firmicutes:33,k__Bacteria|p__Actinobacteria:1,k__Bacteria|p__Planctomycetes:1	2|1239:33,2|201174:1,2|203682:1
SGB	53236	1	0	GCA_005877655	-	GCA_005877655	uSGB	Family	k__Bacteria|p__Actinobacteria|c__Actinobacteria|o__Streptomycetales|f__Streptomycetaceae|g__GGB39728|s__GGB39728_SGB53236|t__SGB53236	2|201174|1760|85011|2062||	13	k__Bacteria|p__Actinobacteria|c__Actinobacteria|o__Streptomycetales|f__Streptomycetaceae:5,k__Bacteria|p__Proteobacteria|c__Alphaproteobacteria|o__Pelagibacterales|f__Pelagibacteraceae:2,k__Bacteria|p__Deinococcus_Thermus|c__Deinococci|o__Deinococcales|f__Deinococcaceae:2,k__Bacteria|p__Firmicutes|c__Bacilli|o__Bacillales|f__Paenibacillaceae:2,k__Bacteria|p__Bacteroidetes|c__Cytophagia|o__Cytophagales|f__Cytophagaceae:1,k__Bacteria|p__Candidatus_Saccharibacteria|c__Candidatus_Saccharibacteria_unclassified|o__Candidatus_Saccharibacteria_unclassified|f__Candidatus_Saccharibacteria_unclassified:1	2|201174|1760|85011|2062:5,2|1224|28211|54526|1655514:2,2|1297|188787|118964|183710:2,2|1239|91061|1385|186822:2,2|976|768503|768507|89373:1,2|95818|||:1
SGB	53237	1	0	GCA_005882215	-	GCA_005882215	uSGB	Genus	k__Bacteria|p__Bacteroidetes|c__Bacteroidia|o__Bacteroidales|f__Bacteroidales_unclassified|g__Bacteroidales_unclassified|s__Bacteroidales_unclassified_SGB53237|t__SGB53237	2|976|200643|171549|||	2	k__Bacteria|p__Bacteroidetes|c__Sphingobacteriia|o__Sphingobacteriales|f__Sphingobacteriaceae|g__Pedobacter:1,k__Bacteria|p__Bacteroidetes|c__Bacteroidia|o__Bacteroidales|f__Bacteroidales_unclassified|g__Bacteroidales_unclassified:1	2|976|117747|200666|84566|84567:1,2|976|200643|171549||:1
SGB	53239	1	0	GCA_003162215	-	GCA_003162215	uSGB	Genus	k__Bacteria|p__Cyanobacteria|c__Cyanobacteria_unclassified|o__Synechococcales|f__Prochloraceae|g__Prochlorococcus|s__Prochlorococcus_SGB53239|t__SGB53239	2|1117||1890424|1213|1218|	1	k__Bacteria|p__Cyanobacteria|c__Cyanobacteria_unclassified|o__Synechococcales|f__Prochloraceae|g__Prochlorococcus:1	2|1117||1890424|1213|1218:1
SGB	53240	6	0	GCA_003136435,GCA_003154015,GCA_003154485,GCA_003157155,GCA_003162295,GCA_003167695	-	GCA_003157155	uSGB	Genus	k__Bacteria|p__Proteobacteria|c__Gammaproteobacteria|o__Gammaproteobacteria_unclassified|f__Gammaproteobacteria_unclassified|g__Gammaproteobacteria_unclassified|s__Gammaproteobacteria_unclassified_SGB53240|t__SGB53240	2|1224|1236||||	5	k__Bacteria|p__Proteobacteria|c__Gammaproteobacteria|o__Xanthomonadales|f__Rhodanobacteraceae|g__Rhodanobacter:2,k__Bacteria|p__Proteobacteria|c__Gammaproteobacteria|o__Gammaproteobacteria_unclassified|f__Gammaproteobacteria_unclassified|g__Gammaproteobacteria_unclassified:2,k__Bacteria|p__Proteobacteria|c__Gammaproteobacteria|o__Oceanospirillales|f__Halomonadaceae|g__Halomonas:1	2|1224|1236|135614|1775411|75309:2,2|1224|1236|||:2,2|1224|1236|135619|28256|2745:1
SGB	53241	3	0	GCA_003157655,GCA_003161955,GCA_003171415	-	GCA_003161955	uSGB	Other	k__Bacteria|p__Firmicutes|c__CFGB10935|o__OFGB10935|f__FGB10935|g__GGB32824|s__GGB32824_SGB53241|t__SGB53241	2|1239|||||	171	k__Bacteria|p__Firmicutes:115,k__Bacteria|p__Actinobacteria:31,k__Bacteria|p__Proteobacteria:11,k__Bacteria|p__Chlorobi:8,k__Bacteria|p__Calditrichaeota:4,k__Bacteria|p__Bacteroidetes:1,k__Bacteria|p__Candidatus_Marinimicrobia:1	2|1239:115,2|201174:31,2|1224:11,2|1090:8,2|1930617:4,2|976:1,2|62680:1
SGB	53243	1	0	GCA_003158475	-	GCA_003158475	uSGB	Other	k__Bacteria|p__Proteobacteria|c__CFGB12835|o__OFGB12835|f__FGB12835|g__GGB36301|s__GGB36301_SGB53243|t__SGB53243	2|1224|||||	100	k__Bacteria|p__Proteobacteria:100	2|1224:100
SGB	53245	1	0	GCA_003155505	-	GCA_003155505	uSGB	Genus	k__Bacteria|p__Bacteroidetes|c__Bacteroidia|o__Bacteroidales|f__Bacteroidales_unclassified|g__Bacteroidales_unclassified|s__Bacteroidales_unclassified_SGB53245|t__SGB53245	2|976|200643|171549|||	1	k__Bacteria|p__Bacteroidetes|c__Bacteroidia|o__Bacteroidales|f__Bacteroidales_unclassified|g__Bacteroidales_unclassified:1	2|976|200643|171549||:1
SGB	53246	1	0	GCA_003161755	-	GCA_003161755	uSGB	Other	k__Bacteria|p__Actinobacteria|c__CFGB14226|o__OFGB14226|f__FGB14226|g__GGB38875|s__GGB38875_SGB53246|t__SGB53246	2|201174|||||	7	k__Bacteria|p__Actinobacteria:7	2|201174:7
SGB	53247	2	0	GCA_002730075,GCA_003483645	-	GCA_002730075	uSGB	Genus	k__Bacteria|p__Cyanobacteria|c__Cyanobacteria_unclassified|o__Synechococcales|f__Prochloraceae|g__Prochlorococcus|s__Prochlorococcus_SGB53247|t__SGB53247	2|1117||1890424|1213|1218|	1	k__Bacteria|p__Cyanobacteria|c__Cyanobacteria_unclassified|o__Synechococcales|f__Prochloraceae|g__Prochlorococcus:1	2|1117||1890424|1213|1218:1
SGB	53248	4	0	GCA_002699035,GCA_002709395,MiGa__TARA_IOS_MAG_00018,MiGa__TARA_PSW_MAG_00105	-	GCA_002709395	uSGB	Other	k__Bacteria|p__Verrucomicrobia|c__CFGB10386|o__OFGB10386|f__FGB10386|g__GGB31931|s__GGB31931_SGB53248|t__SGB53248	2|74201|||||	41	k__Bacteria|p__Verrucomicrobia:19,k__Bacteria|p__Actinobacteria:15,k__Bacteria|p__Proteobacteria:6,k__Bacteria|p__Planctomycetes:1	2|74201:19,2|201174:15,2|1224:6,2|203682:1
SGB	53249	2	0	GCA_002720035,MiGa__TARA_PSE_MAG_00044	-	GCA_002720035	uSGB	Other	k__Bacteria|p__Verrucomicrobia|c__CFGB10411|o__OFGB10411|f__FGB10411|g__GGB31963|s__GGB31963_SGB53249|t__SGB53249	2|74201|||||	32	k__Bacteria|p__Verrucomicrobia:30,k__Bacteria|p__Actinobacteria:2	2|74201:30,2|201174:2
SGB	53250	1	0	OlmMR_2019__TOBG_MED-597	-	OlmMR_2019__TOBG_MED-597	uSGB	Other	k__Bacteria|p__Verrucomicrobia|c__CFGB12417|o__OFGB12417|f__FGB12417|g__GGB35334|s__GGB35334_SGB53250|t__SGB53250	2|74201|||||	1	k__Bacteria|p__Verrucomicrobia:1	2|74201:1
SGB	53251	1	0	GCA_004555175	-	GCA_004555175	uSGB	Genus	k__Bacteria|p__Candidatus_Saccharibacteria|c__Candidatus_Saccharibacteria_unclassified|o__Candidatus_Saccharibacteria_unclassified|f__Candidatus_Saccharibacteria_unclassified|g__Candidatus_Saccharibacteria_unclassified|s__Candidatus_Saccharibacteria_unclassified_SGB53251|t__SGB53251	2|95818|||||	1	k__Bacteria|p__Candidatus_Saccharibacteria|c__Candidatus_Saccharibacteria_unclassified|o__Candidatus_Saccharibacteria_unclassified|f__Candidatus_Saccharibacteria_unclassified|g__Candidatus_Saccharibacteria_unclassified:1	2|95818||||:1
SGB	53252	1	1	NayfachS_2019__SRS476839__bin.99	GCA_900771325	NayfachS_2019__SRS476839__bin.99	kSGB	Species	k__Bacteria|p__Kiritimatiellaeota|c__Kiritimatiellae|o__Kiritimatiellae_unclassified|f__Kiritimatiellae_unclassified|g__Kiritimatiellae_unclassified|s__Kiritimatiellae_bacterium|t__SGB53252	2|134625|1921781||||2212473	1	k__Bacteria|p__Kiritimatiellaeota|c__Kiritimatiellae|o__Kiritimatiellae_unclassified|f__Kiritimatiellae_unclassified|g__Kiritimatiellae_unclassified|s__Kiritimatiellae_bacterium:1	2|134625|1921781||||2212473:1
SGB	53253	1	1	NayfachS_2019__SRS476152__bin.82	GCA_900768765	NayfachS_2019__SRS476152__bin.82	kSGB	Species	k__Bacteria|p__Kiritimatiellaeota|c__Kiritimatiellae|o__Kiritimatiellae_unclassified|f__Kiritimatiellae_unclassified|g__Kiritimatiellae_unclassified|s__Kiritimatiellae_bacterium|t__SGB53253	2|134625|1921781||||2212473	1	k__Bacteria|p__Kiritimatiellaeota|c__Kiritimatiellae|o__Kiritimatiellae_unclassified|f__Kiritimatiellae_unclassified|g__Kiritimatiellae_unclassified|s__Kiritimatiellae_bacterium:1	2|134625|1921781||||2212473:1
SGB	53254	1	1	NayfachS_2019__SRS476346__bin.50	GCA_900770815	NayfachS_2019__SRS476346__bin.50	kSGB	Species	k__Bacteria|p__Kiritimatiellaeota|c__Kiritimatiellae|o__Kiritimatiellae_unclassified|f__Kiritimatiellae_unclassified|g__Kiritimatiellae_unclassified|s__Kiritimatiellae_bacterium|t__SGB53254	2|134625|1921781||||2212473	1	k__Bacteria|p__Kiritimatiellaeota|c__Kiritimatiellae|o__Kiritimatiellae_unclassified|f__Kiritimatiellae_unclassified|g__Kiritimatiellae_unclassified|s__Kiritimatiellae_bacterium:1	2|134625|1921781||||2212473:1
SGB	53255	2	1	NayfachS_2019__SRS476152__bin.76,NayfachS_2019__SRS476839__bin.98	GCA_900771305	NayfachS_2019__SRS476839__bin.98	kSGB	Species	k__Bacteria|p__Kiritimatiellaeota|c__Kiritimatiellae|o__Kiritimatiellae_unclassified|f__Kiritimatiellae_unclassified|g__Kiritimatiellae_unclassified|s__Kiritimatiellae_bacterium|t__SGB53255	2|134625|1921781||||2212473	1	k__Bacteria|p__Kiritimatiellaeota|c__Kiritimatiellae|o__Kiritimatiellae_unclassified|f__Kiritimatiellae_unclassified|g__Kiritimatiellae_unclassified|s__Kiritimatiellae_bacterium:1	2|134625|1921781||||2212473:1
SGB	53256	1	0	GCA_004551905	-	GCA_004551905	uSGB	Other	k__Bacteria|p__Kiritimatiellaeota|c__CFGB12696|o__OFGB12696|f__FGB12696|g__GGB35904|s__GGB35904_SGB53256|t__SGB53256	2|134625|||||	1	k__Bacteria|p__Kiritimatiellaeota:1	2|134625:1
SGB	53257	1	1	NayfachS_2019__SRS476833__bin.54	GCA_900771135	NayfachS_2019__SRS476833__bin.54	kSGB	Species	k__Bacteria|p__Kiritimatiellaeota|c__Kiritimatiellae|o__Kiritimatiellae_unclassified|f__Kiritimatiellae_unclassified|g__Kiritimatiellae_unclassified|s__Kiritimatiellae_bacterium|t__SGB53257	2|134625|1921781||||2212473	1	k__Bacteria|p__Kiritimatiellaeota|c__Kiritimatiellae|o__Kiritimatiellae_unclassified|f__Kiritimatiellae_unclassified|g__Kiritimatiellae_unclassified|s__Kiritimatiellae_bacterium:1	2|134625|1921781||||2212473:1
SGB	53258	1	1	NayfachS_2019__SRS475941__bin.2	GCA_900767325	NayfachS_2019__SRS475941__bin.2	kSGB	Species	k__Bacteria|p__Kiritimatiellaeota|c__Kiritimatiellae|o__Kiritimatiellae_unclassified|f__Kiritimatiellae_unclassified|g__Kiritimatiellae_unclassified|s__Kiritimatiellae_bacterium|t__SGB53258	2|134625|1921781||||2212473	1	k__Bacteria|p__Kiritimatiellaeota|c__Kiritimatiellae|o__Kiritimatiellae_unclassified|f__Kiritimatiellae_unclassified|g__Kiritimatiellae_unclassified|s__Kiritimatiellae_bacterium:1	2|134625|1921781||||2212473:1
SGB	53259	1	1	NayfachS_2019__SRS476839__bin.6	GCA_900771235	NayfachS_2019__SRS476839__bin.6	kSGB	Species	k__Bacteria|p__Kiritimatiellaeota|c__Kiritimatiellae|o__Kiritimatiellae_unclassified|f__Kiritimatiellae_unclassified|g__Kiritimatiellae_unclassified|s__Kiritimatiellae_bacterium|t__SGB53259	2|134625|1921781||||2212473	1	k__Bacteria|p__Kiritimatiellaeota|c__Kiritimatiellae|o__Kiritimatiellae_unclassified|f__Kiritimatiellae_unclassified|g__Kiritimatiellae_unclassified|s__Kiritimatiellae_bacterium:1	2|134625|1921781||||2212473:1
SGB	53261	1	0	GCA_002725515	-	GCA_002725515	uSGB	Family	k__Bacteria|p__Bacteroidetes|c__Flavobacteriia|o__Flavobacteriales|f__Flavobacteriaceae|g__GGB39384|s__GGB39384_SGB53261|t__SGB53261	2|976|117743|200644|49546||	7	k__Bacteria|p__Bacteroidetes|c__Flavobacteriia|o__Flavobacteriales|f__Flavobacteriaceae:6,k__Bacteria|p__Cyanobacteria|c__Cyanobacteria_unclassified|o__Synechococcales|f__Prochloraceae:1	2|976|117743|200644|49546:6,2|1117||1890424|1213:1
SGB	53262	4	0	GCA_001872685,GCA_002791155,GCA_002792235,GCA_003538075	-	GCA_001872685	uSGB	Other	k__Bacteria|p__Firmicutes|c__CFGB10793|o__OFGB10793|f__FGB10793|g__GGB32575|s__GGB32575_SGB53262|t__SGB53262	2|1239|||||	166	k__Bacteria|p__Firmicutes:122,k__Bacteria|p__Proteobacteria:37,k__Bacteria|p__Candidatus_Marinimicrobia:3,k__Bacteria|p__Thermotogae:1,k__Bacteria|p__Lentisphaerae:1,k__Bacteria|p__Chlorobi:1,k__Bacteria|p__Planctomycetes:1	2|1239:122,2|1224:37,2|62680:3,2|200918:1,2|256845:1,2|1090:1,2|203682:1
SGB	53263	2	0	GCA_002722175,GCA_002938285	-	GCA_002722175	uSGB	Other	k__Bacteria|p__Proteobacteria|c__CFGB11782|o__OFGB11782|f__FGB11782|g__GGB34311|s__GGB34311_SGB53263|t__SGB53263	2|1224|||||	102	k__Bacteria|p__Proteobacteria:102	2|1224:102
SGB	53264	1	0	GCA_002691065	-	GCA_002691065	uSGB	Family	k__Bacteria|p__Actinobacteria|c__Actinobacteria|o__Bifidobacteriales|f__Bifidobacteriaceae|g__GGB32301|s__GGB32301_SGB53264|t__SGB53264	2|201174|1760|85004|31953||	1	k__Bacteria|p__Actinobacteria|c__Actinobacteria|o__Bifidobacteriales|f__Bifidobacteriaceae:1	2|201174|1760|85004|31953:1
SGB	53265	1	0	GCA_002723345	-	GCA_002723345	uSGB	Genus	k__Bacteria|p__Proteobacteria|c__Alphaproteobacteria|o__Pelagibacterales|f__Pelagibacteraceae|g__Pelagibacteraceae_unclassified|s__Pelagibacteraceae_unclassified_SGB53265|t__SGB53265	2|1224|28211|54526|1655514||	1	k__Bacteria|p__Proteobacteria|c__Alphaproteobacteria|o__Pelagibacterales|f__Pelagibacteraceae|g__Pelagibacteraceae_unclassified:1	2|1224|28211|54526|1655514|:1
SGB	53266	1	0	GCA_003945285	-	GCA_003945285	uSGB	Other	k__Bacteria|p__Proteobacteria|c__CFGB10533|o__OFGB10533|f__FGB10533|g__GGB32128|s__GGB32128_SGB53266|t__SGB53266	2|1224|||||	4	k__Bacteria|p__Proteobacteria:4	2|1224:4
SGB	53267	1	0	GCA_003978765	-	GCA_003978765	uSGB	Other	k__Bacteria|p__Proteobacteria|c__CFGB10713|o__OFGB10713|f__FGB10713|g__GGB32444|s__GGB32444_SGB53267|t__SGB53267	2|1224|||||	1	k__Bacteria|p__Proteobacteria:1	2|1224:1
SGB	53268	1	0	GCA_003644625	-	GCA_003644625	uSGB	Other	k__Bacteria|p__Firmicutes|c__CFGB14760|o__OFGB14760|f__FGB14760|g__GGB40766|s__GGB40766_SGB53268|t__SGB53268	2|1239|||||	7	k__Bacteria|p__Firmicutes:3,k__Bacteria|p__Proteobacteria:2,k__Bacteria|p__Bacteroidetes:1,k__Bacteria|p__Cyanobacteria:1	2|1239:3,2|1224:2,2|976:1,2|1117:1
SGB	53269	1	0	GCA_004297235	-	GCA_004297235	uSGB	Genus	k__Bacteria|p__Proteobacteria|c__Alphaproteobacteria|o__Pelagibacterales|f__Pelagibacteraceae|g__Pelagibacteraceae_unclassified|s__Pelagibacteraceae_unclassified_SGB53269|t__SGB53269	2|1224|28211|54526|1655514||	2	k__Bacteria|p__Proteobacteria|c__Alphaproteobacteria|o__Pelagibacterales|f__Pelagibacteraceae|g__Pelagibacteraceae_unclassified:1,k__Bacteria|p__Proteobacteria|c__Alphaproteobacteria|o__Sphingomonadales|f__Sphingomonadaceae|g__Sphingomonas:1	2|1224|28211|54526|1655514|:1,2|1224|28211|204457|41297|13687:1
SGB	53271	1	0	GCA_003153655	-	GCA_003153655	uSGB	Genus	k__Bacteria|p__Firmicutes|c__Clostridia|o__Clostridia_unclassified|f__Clostridia_unclassified|g__Clostridia_unclassified|s__Clostridia_unclassified_SGB53271|t__SGB53271	2|1239|186801||||	2	k__Bacteria|p__Proteobacteria|c__Alphaproteobacteria|o__Rhodospirillales|f__Acetobacteraceae|g__Lichenicoccus:1,k__Bacteria|p__Firmicutes|c__Clostridia|o__Clostridia_unclassified|f__Clostridia_unclassified|g__Clostridia_unclassified:1	2|1224|28211|204441|433|2781897:1,2|1239|186801|||:1
SGB	53272	1	0	GCA_005778825	-	GCA_005778825	uSGB	Other	k__Bacteria|p__Planctomycetes|c__CFGB11861|o__OFGB11861|f__FGB11861|g__GGB34461|s__GGB34461_SGB53272|t__SGB53272	2|203682|||||	1	k__Bacteria|p__Planctomycetes:1	2|203682:1
SGB	53273	1	0	GCA_003557725	-	GCA_003557725	uSGB	Family	k__Bacteria|p__Actinobacteria|c__Actinobacteria|o__Streptomycetales|f__Streptomycetaceae|g__GGB39752|s__GGB39752_SGB53273|t__SGB53273	2|201174|1760|85011|2062||	13	k__Bacteria|p__Actinobacteria|c__Actinobacteria|o__Streptomycetales|f__Streptomycetaceae:5,k__Bacteria|p__Proteobacteria|c__Alphaproteobacteria|o__Pelagibacterales|f__Pelagibacteraceae:2,k__Bacteria|p__Deinococcus_Thermus|c__Deinococci|o__Deinococcales|f__Deinococcaceae:2,k__Bacteria|p__Firmicutes|c__Bacilli|o__Bacillales|f__Paenibacillaceae:2,k__Bacteria|p__Bacteroidetes|c__Cytophagia|o__Cytophagales|f__Cytophagaceae:1,k__Bacteria|p__Candidatus_Saccharibacteria|c__Candidatus_Saccharibacteria_unclassified|o__Candidatus_Saccharibacteria_unclassified|f__Candidatus_Saccharibacteria_unclassified:1	2|201174|1760|85011|2062:5,2|1224|28211|54526|1655514:2,2|1297|188787|118964|183710:2,2|1239|91061|1385|186822:2,2|976|768503|768507|89373:1,2|95818|||:1
SGB	53274	1	0	GCA_003558545	-	GCA_003558545	uSGB	Family	k__Bacteria|p__Cyanobacteria|c__Cyanobacteria_unclassified|o__Synechococcales|f__Prochloraceae|g__GGB38815|s__GGB38815_SGB53274|t__SGB53274	2|1117||1890424|1213||	1	k__Bacteria|p__Cyanobacteria|c__Cyanobacteria_unclassified|o__Synechococcales|f__Prochloraceae:1	2|1117||1890424|1213:1
SGB	53276	1	0	GCA_005777915	-	GCA_005777915	uSGB	Other	k__Bacteria|p__Proteobacteria|c__CFGB11822|o__OFGB11822|f__FGB11822|g__GGB34383|s__GGB34383_SGB53276|t__SGB53276	2|1224|||||	22	k__Bacteria|p__Proteobacteria:8,k__Bacteria|p__Actinobacteria:6,k__Bacteria|p__Firmicutes:5,k__Bacteria|p__Bacteria_unclassified:1,k__Bacteria|p__Planctomycetes:1,k__Bacteria|p__Lentisphaerae:1	2|1224:8,2|201174:6,2|1239:5,2|:1,2|203682:1,2|256845:1
SGB	53277	1	0	GCA_001641205	-	GCA_001641205	uSGB	Other	k__Bacteria|p__Tenericutes|c__CFGB10834|o__OFGB10834|f__FGB10834|g__GGB32654|s__GGB32654_SGB53277|t__SGB53277	2|544448|||||	1	k__Bacteria|p__Tenericutes:1	2|544448:1
SGB	53278	1	0	GCA_001641225	-	GCA_001641225	uSGB	Family	k__Bacteria|p__Bacteroidetes|c__Bacteroidia|o__Bacteroidales|f__Bacteroidales_unclassified|g__GGB41085|s__GGB41085_SGB53278|t__SGB53278	2|976|200643|171549|||	1	k__Bacteria|p__Bacteroidetes|c__Bacteroidia|o__Bacteroidales|f__Bacteroidales_unclassified:1	2|976|200643|171549|:1
SGB	53279	1	0	GCA_002785165	-	GCA_002785165	uSGB	Other	k__Bacteria|p__Bacteroidetes|c__CFGB12133|o__OFGB12133|f__FGB12133|g__GGB34837|s__GGB34837_SGB53279|t__SGB53279	2|976|||||	17	k__Bacteria|p__Bacteroidetes:11,k__Bacteria|p__Candidatus_Staskawiczbacteria:3,k__Bacteria|p__Proteobacteria:2,k__Bacteria|p__Firmicutes:1	2|976:11,2|1817916:3,2|1224:2,2|1239:1
SGB	53280	3	0	GCA_003645915,NayfachS_2020__GEM_3300021471__bin.16,NayfachS_2020__GEM_3300021504__bin.7	-	NayfachS_2020__GEM_3300021504__bin.7	uSGB	Genus	k__Bacteria|p__Cyanobacteria|c__Cyanobacteria_unclassified|o__Synechococcales|f__Synechococcaceae|g__Synechococcus|s__Synechococcus_SGB53280|t__SGB53280	2|1117||1890424|1890426|1129|	1	k__Bacteria|p__Cyanobacteria|c__Cyanobacteria_unclassified|o__Synechococcales|f__Synechococcaceae|g__Synechococcus:1	2|1117||1890424|1890426|1129:1
SGB	53282	1	0	GCA_003696775	-	GCA_003696775	uSGB	Other	k__Bacteria|p__Calditrichaeota|c__CFGB11396|o__OFGB11396|f__FGB11396|g__GGB33507|s__GGB33507_SGB53282|t__SGB53282	2|1930617|||||	4	k__Bacteria|p__Calditrichaeota:2,k__Bacteria|p__Proteobacteria:2	2|1930617:2,2|1224:2
SGB	53285	1	0	GCA_003176035	-	GCA_003176035	uSGB	Other	k__Bacteria|p__Firmicutes|c__CFGB11425|o__OFGB11425|f__FGB11425|g__GGB33561|s__GGB33561_SGB53285|t__SGB53285	2|1239|||||	44	k__Bacteria|p__Firmicutes:44	2|1239:44
SGB	53287	3	0	GCA_003552965,GCA_003553245,NayfachS_2020__GEM_3300027784__bin.38	-	NayfachS_2020__GEM_3300027784__bin.38	uSGB	Other	k__Bacteria|p__Proteobacteria|c__CFGB14042|o__OFGB14042|f__FGB14042|g__GGB38500|s__GGB38500_SGB53287|t__SGB53287	2|1224|||||	106	k__Bacteria|p__Proteobacteria:45,k__Bacteria|p__Firmicutes:30,k__Bacteria|p__Bacteroidetes:24,k__Bacteria|p__Actinobacteria:4,k__Bacteria|p__Cyanobacteria:1,k__Bacteria|p__Verrucomicrobia:1,k__Bacteria|p__Planctomycetes:1	2|1224:45,2|1239:30,2|976:24,2|201174:4,2|1117:1,2|74201:1,2|203682:1
SGB	53289	1	0	GCA_001824635	-	GCA_001824635	uSGB	Family	k__Bacteria|p__Actinobacteria|c__Actinobacteria|o__Streptomycetales|f__Streptomycetaceae|g__GGB39872|s__GGB39872_SGB53289|t__SGB53289	2|201174|1760|85011|2062||	19	k__Bacteria|p__Actinobacteria|c__Actinobacteria|o__Streptomycetales|f__Streptomycetaceae:10,k__Bacteria|p__Proteobacteria|c__Gammaproteobacteria|o__Pseudomonadales|f__Pseudomonadaceae:4,k__Archaea|p__Crenarchaeota|c__Thermoprotei|o__Sulfolobales|f__Sulfolobaceae:2,k__Bacteria|p__Actinobacteria|c__Actinobacteria|o__Micrococcales|f__Cellulomonadaceae:2,k__Bacteria|p__Proteobacteria|c__Gammaproteobacteria|o__Enterobacterales|f__Erwiniaceae:1	2|201174|1760|85011|2062:10,2|1224|1236|72274|135621:4,2157|28889|183924|2281|118883:2,2|201174|1760|85006|85016:2,2|1224|1236|91347|1903409:1
SGB	53290	2	0	GCA_001824555,GCA_003499905	-	GCA_001824555	uSGB	Other	k__Bacteria|p__Actinobacteria|c__CFGB12913|o__OFGB12913|f__FGB12913|g__GGB36411|s__GGB36411_SGB53290|t__SGB53290	2|201174|||||	90	k__Bacteria|p__Actinobacteria:62,k__Bacteria|p__Planctomycetes:8,k__Bacteria|p__Proteobacteria:6,k__Bacteria|p__candidate_division_WOR_3:5,k__Bacteria|p__Candidatus_Omnitrophica:3,k__Bacteria|p__Firmicutes:2,k__Bacteria|p__Verrucomicrobia:1,k__Bacteria|p__Bacteroidetes:1,k__Bacteria|p__Bacteria_unclassified:1,k__Bacteria|p__Lentisphaerae:1	2|201174:62,2|203682:8,2|1224:6,2|1703755:5,2|67812:3,2|1239:2,2|74201:1,2|976:1,2|:1,2|256845:1
SGB	53291	2	0	GCA_001825675,GCA_003453795	-	GCA_001825675	uSGB	Other	k__Bacteria|p__Bacteroidetes|c__CFGB11528|o__OFGB11528|f__FGB11528|g__GGB33779|s__GGB33779_SGB53291|t__SGB53291	2|976|||||	13	k__Bacteria|p__Bacteroidetes:8,k__Bacteria|p__Planctomycetes:4,k__Bacteria|p__Spirochaetes:1	2|976:8,2|203682:4,2|203691:1
SGB	53293	2	0	GCA_003141515,GCA_003142275	-	GCA_003141515	uSGB	Other	k__Bacteria|p__Actinobacteria|c__CFGB10787|o__OFGB10787|f__FGB10787|g__GGB32568|s__GGB32568_SGB53293|t__SGB53293	2|201174|||||	6	k__Bacteria|p__Firmicutes:2,k__Bacteria|p__Actinobacteria:2,k__Bacteria|p__Lentisphaerae:1,k__Bacteria|p__Candidatus_Buchananbacteria:1	2|1239:2,2|201174:2,2|256845:1,2|1817903:1
SGB	53294	2	0	GCA_002839495,NayfachS_2020__GEM_3300029891__bin.18	-	GCA_002839495	uSGB	Family	k__Archaea|p__Candidatus_Thermoplasmatota|c__Thermoplasmata|o__Thermoplasmatales|f__Thermoplasmatales_unclassified|g__GGB34599|s__GGB34599_SGB53294|t__SGB53294	2157|2283796|183967|2301|||	3	k__Archaea|p__Candidatus_Thermoplasmatota|c__Thermoplasmata|o__Thermoplasmatales|f__Thermoplasmatales_unclassified:2,k__Archaea|p__Euryarchaeota|c__Euryarchaeota_unclassified|o__Euryarchaeota_unclassified|f__Euryarchaeota_unclassified:1	2157|2283796|183967|2301|:2,2157|28890|||:1
SGB	53296	1	0	GCA_003141275	-	GCA_003141275	uSGB	Family	k__Bacteria|p__Actinobacteria|c__Actinobacteria|o__Micrococcales|f__Microbacteriaceae|g__GGB36096|s__GGB36096_SGB53296|t__SGB53296	2|201174|1760|85006|85023||	31	k__Bacteria|p__Actinobacteria|c__Actinobacteria|o__Micrococcales|f__Microbacteriaceae:5,k__Bacteria|p__Proteobacteria|c__Alphaproteobacteria|o__Alphaproteobacteria_unclassified|f__Alphaproteobacteria_unclassified:2,k__Bacteria|p__Proteobacteria|c__Gammaproteobacteria|o__Enterobacterales|f__Pectobacteriaceae:2,k__Bacteria|p__Cyanobacteria|c__Cyanobacteria_unclassified|o__Synechococcales|f__Prochloraceae:2,k__Bacteria|p__Proteobacteria|c__Gammaproteobacteria|o__Pseudomonadales|f__Pseudomonadaceae:2,k__Bacteria|p__Firmicutes|c__Bacilli|o__Lactobacillales|f__Lactobacillaceae:2,k__Bacteria|p__Proteobacteria|c__Gammaproteobacteria|o__Xanthomonadales|f__Xanthomonadaceae:2,k__Bacteria|p__Firmicutes|c__Clostridia|o__Clostridia_unclassified|f__Clostridia_unclassified:2,k__Archaea|p__Crenarchaeota|c__Thermoprotei|o__Sulfolobales|f__Sulfolobales_unclassified:1,k__Bacteria|p__Actinobacteria|c__Actinobacteria|o__Propionibacteriales|f__Nocardioidaceae:1,k__Bacteria|p__Proteobacteria|c__Gammaproteobacteria|o__Vibrionales|f__Vibrionaceae:1,k__Bacteria|p__Proteobacteria|c__Gammaproteobacteria|o__Enterobacterales|f__Erwiniaceae:1,k__Bacteria|p__Proteobacteria|c__Epsilonproteobacteria|o__Campylobacterales|f__Campylobacteraceae:1,k__Bacteria|p__Verrucomicrobia|c__Verrucomicrobiae|o__Verrucomicrobiales|f__Verrucomicrobiaceae:1,k__Bacteria|p__Proteobacteria|c__Gammaproteobacteria|o__Alteromonadales|f__Colwelliaceae:1,k__Bacteria|p__Bacteroidetes|c__Sphingobacteriia|o__Sphingobacteriales|f__Sphingobacteriaceae:1,k__Bacteria|p__Firmicutes|c__Negativicutes|o__Selenomonadales|f__Selenomonadaceae:1,k__Bacteria|p__Bacteroidetes|c__Bacteroidia|o__Bacteroidales|f__Bacteroidales_unclassified:1,k__Bacteria|p__Firmicutes|c__Clostridia|o__Clostridiales|f__Ruminococcaceae:1,k__Bacteria|p__Spirochaetes|c__Spirochaetia|o__Spirochaetia_unclassified|f__Spirochaetia_unclassified:1	2|201174|1760|85006|85023:5,2|1224|28211||:2,2|1224|1236|91347|1903410:2,2|1117||1890424|1213:2,2|1224|1236|72274|135621:2,2|1239|91061|186826|33958:2,2|1224|1236|135614|32033:2,2|1239|186801||:2,2157|28889|183924|2281|:1,2|201174|1760|85009|85015:1,2|1224|1236|135623|641:1,2|1224|1236|91347|1903409:1,2|1224|29547|213849|72294:1,2|74201|203494|48461|203557:1,2|1224|1236|135622|267889:1,2|976|117747|200666|84566:1,2|1239|909932|909929|1843491:1,2|976|200643|171549|:1,2|1239|186801|186802|541000:1,2|203691|203692||:1
SGB	53297	1	0	GCA_003170415	-	GCA_003170415	uSGB	Family	k__Bacteria|p__Proteobacteria|c__Gammaproteobacteria|o__Enterobacterales|f__Erwiniaceae|g__GGB40378|s__GGB40378_SGB53297|t__SGB53297	2|1224|1236|91347|1903409||	7	k__Bacteria|p__Proteobacteria|c__Gammaproteobacteria|o__Enterobacterales|f__Erwiniaceae:2,k__Bacteria|p__Cyanobacteria|c__Cyanobacteria_unclassified|o__Synechococcales|f__Prochloraceae:1,k__Bacteria|p__Cyanobacteria|c__Cyanobacteria_unclassified|o__Synechococcales|f__Synechococcaceae:1,k__Bacteria|p__Proteobacteria|c__Betaproteobacteria|o__Burkholderiales|f__Comamonadaceae:1,k__Bacteria|p__Proteobacteria|c__Gammaproteobacteria|o__Alteromonadales|f__Colwelliaceae:1,k__Bacteria|p__Bacteroidetes|c__Bacteroidia|o__Bacteroidales|f__Rikenellaceae:1	2|1224|1236|91347|1903409:2,2|1117||1890424|1213:1,2|1117||1890424|1890426:1,2|1224|28216|80840|80864:1,2|1224|1236|135622|267889:1,2|976|200643|171549|171550:1
SGB	53298	1	0	GCA_003141315	-	GCA_003141315	uSGB	Genus	k__Bacteria|p__Cyanobacteria|c__Cyanobacteria_unclassified|o__Synechococcales|f__Prochloraceae|g__Prochlorococcus|s__Prochlorococcus_SGB53298|t__SGB53298	2|1117||1890424|1213|1218|	56	k__Bacteria|p__Cyanobacteria|c__Cyanobacteria_unclassified|o__Synechococcales|f__Prochloraceae|g__Prochlorococcus:9,k__Bacteria|p__Actinobacteria|c__Actinobacteria|o__Streptomycetales|f__Streptomycetaceae|g__Streptomyces:7,k__Bacteria|p__Proteobacteria|c__Gammaproteobacteria|o__Xanthomonadales|f__Xanthomonadaceae|g__Xanthomonas:6,k__Bacteria|p__Proteobacteria|c__Alphaproteobacteria|o__Alphaproteobacteria_unclassified|f__Alphaproteobacteria_unclassified|g__Alphaproteobacteria_unclassified:3,k__Bacteria|p__Proteobacteria|c__Alphaproteobacteria|o__Pelagibacterales|f__Pelagibacteraceae|g__Pelagibacteraceae_unclassified:3,k__Bacteria|p__Actinobacteria|c__Actinobacteria|o__Micrococcales|f__Micrococcaceae|g__Arthrobacter:2,k__Bacteria|p__Proteobacteria|c__Gammaproteobacteria|o__Enterobacterales|f__Erwiniaceae|g__Buchnera:2,k__Bacteria|p__Proteobacteria|c__Betaproteobacteria|o__Burkholderiales|f__Burkholderiaceae|g__Limnobacter:2,k__Bacteria|p__Proteobacteria|c__Alphaproteobacteria|o__Rhodobacterales|f__Rhodobacteraceae|g__Rhodobacteraceae_unclassified:2,k__Bacteria|p__Proteobacteria|c__Deltaproteobacteria|o__Desulfovibrionales|f__Desulfovibrionaceae|g__Desulfovibrio:2,k__Bacteria|p__Verrucomicrobia|c__Verrucomicrobia_unclassified|o__Verrucomicrobia_unclassified|f__Verrucomicrobia_unclassified|g__Verrucomicrobia_unclassified:1,k__Bacteria|p__Synergistetes|c__Synergistetes_unclassified|o__Synergistetes_unclassified|f__Synergistetes_unclassified|g__Synergistetes_unclassified:1,k__Bacteria|p__Actinobacteria|c__Actinobacteria|o__Kineosporiales|f__Kineosporiaceae|g__Kineosporia:1,k__Bacteria|p__Firmicutes|c__Bacilli|o__Lactobacillales|f__Enterococcaceae|g__Enterococcus:1,k__Bacteria|p__Actinobacteria|c__Actinobacteria|o__Micrococcales|f__Microbacteriaceae|g__Microbacterium:1,k__Bacteria|p__Proteobacteria|c__Betaproteobacteria|o__Burkholderiales|f__Comamonadaceae|g__Hydrogenophaga:1,k__Bacteria|p__Bacteroidetes|c__Chitinophagia|o__Chitinophagales|f__Chitinophagaceae|g__Niastella:1,k__Bacteria|p__Proteobacteria|c__Deltaproteobacteria|o__Desulfobacterales|f__Desulfobulbaceae|g__Desulfopila:1,k__Bacteria|p__Bacteroidetes|c__Flavobacteriia|o__Flavobacteriales|f__Flavobacteriaceae|g__Flavobacterium:1,k__Bacteria|p__Actinobacteria|c__Actinobacteria|o__Pseudonocardiales|f__Pseudonocardiaceae|g__Gandjariella:1,k__Bacteria|p__Proteobacteria|c__Alphaproteobacteria|o__Rhodobacterales|f__Rhodobacteraceae|g__Pelagicola:1,k__Bacteria|p__Proteobacteria|c__Alphaproteobacteria|o__Rhodobacterales|f__Rhodobacteraceae|g__Ruegeria:1,k__Archaea|p__Euryarchaeota|c__Halobacteria|o__Halobacteriales|f__Haloarculaceae|g__Haloglomus:1,k__Bacteria|p__Proteobacteria|c__Alphaproteobacteria|o__Rhizobiales|f__Phyllobacteriaceae|g__Mesorhizobium:1,k__Bacteria|p__Firmicutes|c__Clostridia|o__Clostridiales|f__Clostridiaceae|g__Lactonifactor:1,k__Bacteria|p__Bacteroidetes|c__Flavobacteriia|o__Flavobacteriales|f__Flavobacteriaceae|g__Croceivirga:1,k__Bacteria|p__Bacteroidetes|c__Bacteroidia|o__Bacteroidales|f__Rikenellaceae|g__Rikenellaceae_unclassified:1,k__Bacteria|p__Firmicutes|c__Clostridia|o__Clostridia_unclassified|f__Clostridia_unclassified|g__Clostridia_unclassified:1	2|1117||1890424|1213|1218:9,2|201174|1760|85011|2062|1883:7,2|1224|1236|135614|32033|338:6,2|1224|28211|||:3,2|1224|28211|54526|1655514|:3,2|201174|1760|85006|1268|1663:2,2|1224|1236|91347|1903409|32199:2,2|1224|28216|80840|119060|131079:2,2|1224|28211|204455|31989|:2,2|1224|28221|213115|194924|872:2,2|74201||||:1,2|508458||||:1,2|201174|1760|622452|83778|49184:1,2|1239|91061|186826|81852|1350:1,2|201174|1760|85006|85023|33882:1,2|1224|28216|80840|80864|47420:1,2|976|1853228|1853229|563835|354354:1,2|1224|28221|213118|213121|429014:1,2|976|117743|200644|49546|237:1,2|201174|1760|85010|2070|2662170:1,2|1224|28211|204455|31989|765413:1,2|1224|28211|204455|31989|97050:1,2157|28890|183963|2235|1963268|2806252:1,2|1224|28211|356|69277|68287:1,2|1239|186801|186802|31979|420345:1,2|976|117743|200644|49546|2039220:1,2|976|200643|171549|171550|:1,2|1239|186801|||:1
SGB	53300	1	0	GCA_001828345	-	GCA_001828345	uSGB	Family	k__Bacteria|p__Proteobacteria|c__Alphaproteobacteria|o__Pelagibacterales|f__Pelagibacteraceae|g__GGB37067|s__GGB37067_SGB53300|t__SGB53300	2|1224|28211|54526|1655514||	1	k__Bacteria|p__Proteobacteria|c__Alphaproteobacteria|o__Pelagibacterales|f__Pelagibacteraceae:1	2|1224|28211|54526|1655514:1
SGB	53301	1	0	GCA_003533825	-	GCA_003533825	uSGB	Other	k__Bacteria|p__Firmicutes|c__CFGB13456|o__OFGB13456|f__FGB13456|g__GGB37293|s__GGB37293_SGB53301|t__SGB53301	2|1239|||||	100	k__Bacteria|p__Firmicutes:98,k__Bacteria|p__Proteobacteria:2	2|1239:98,2|1224:2
SGB	53303	1	0	GCA_001303465	-	GCA_001303465	uSGB	Other	k__Bacteria|p__Firmicutes|c__CFGB14214|o__OFGB14214|f__FGB14214|g__GGB38856|s__GGB38856_SGB53303|t__SGB53303	2|1239|||||	46	k__Bacteria|p__Firmicutes:27,k__Bacteria|p__Proteobacteria:8,k__Bacteria|p__Planctomycetes:4,k__Bacteria|p__Actinobacteria:3,k__Bacteria|p__Lentisphaerae:3,k__Bacteria|p__Candidatus_Marinimicrobia:1	2|1239:27,2|1224:8,2|203682:4,2|201174:3,2|256845:3,2|62680:1
SGB	53304	1	0	GCA_005223045	-	GCA_005223045	uSGB	Other	k__Bacteria|p__Planctomycetes|c__CFGB14612|o__OFGB14612|f__FGB14612|g__GGB40544|s__GGB40544_SGB53304|t__SGB53304	2|203682|||||	9	k__Bacteria|p__Planctomycetes:7,k__Bacteria|p__Bacteroidetes:1,k__Bacteria|p__Candidatus_Eisenbacteria:1	2|203682:7,2|976:1,2|1817801:1
SGB	53307	1	0	GCA_001828465	-	GCA_001828465	uSGB	Genus	k__Bacteria|p__Cyanobacteria|c__Cyanobacteria_unclassified|o__Synechococcales|f__Prochloraceae|g__Prochlorococcus|s__Prochlorococcus_SGB53307|t__SGB53307	2|1117||1890424|1213|1218|	5	k__Bacteria|p__Cyanobacteria|c__Cyanobacteria_unclassified|o__Synechococcales|f__Prochloraceae|g__Prochlorococcus:3,k__Bacteria|p__Firmicutes|c__Bacilli|o__Bacilli_unclassified|f__Bacilli_unclassified|g__Bacilli_unclassified:1,k__Bacteria|p__Proteobacteria|c__Alphaproteobacteria|o__Rhodobacterales|f__Rhodobacteraceae|g__Rhodobacteraceae_unclassified:1	2|1117||1890424|1213|1218:3,2|1239|91061|||:1,2|1224|28211|204455|31989|:1
SGB	53308	2	0	GCA_003644295,NayfachS_2020__GEM_3300013103__bin.74	-	GCA_003644295	uSGB	Genus	k__Bacteria|p__Actinobacteria|c__Actinobacteria|o__Micrococcales|f__Cellulomonadaceae|g__Cellulomonas|s__Cellulomonas_SGB53308|t__SGB53308	2|201174|1760|85006|85016|1707|	6	k__Bacteria|p__Actinobacteria|c__Actinobacteria|o__Micrococcales|f__Cellulomonadaceae|g__Cellulomonas:5,k__Bacteria|p__Actinobacteria|c__Actinobacteria|o__Micrococcales|f__Promicromonosporaceae|g__Cellulosimicrobium:1	2|201174|1760|85006|85016|1707:5,2|201174|1760|85006|85017|157920:1
SGB	53310	1	0	GCA_003644175	-	GCA_003644175	uSGB	Other	k__Bacteria|p__Actinobacteria|c__CFGB13337|o__OFGB13337|f__FGB13337|g__GGB37078|s__GGB37078_SGB53310|t__SGB53310	2|201174|||||	7	k__Bacteria|p__Actinobacteria:6,k__Bacteria|p__Planctomycetes:1	2|201174:6,2|203682:1
SGB	53311	1	0	GCA_003644205	-	GCA_003644205	uSGB	Other	k__Bacteria|p__Firmicutes|c__CFGB13151|o__OFGB13151|f__FGB13151|g__GGB36788|s__GGB36788_SGB53311|t__SGB53311	2|1239|||||	1	k__Bacteria|p__Firmicutes:1	2|1239:1
SGB	53312	3	0	GCA_003560485,GCA_003561085,GCA_003564235	-	GCA_003561085	uSGB	Other	k__Bacteria|p__Proteobacteria|c__CFGB11445|o__OFGB11445|f__FGB11445|g__GGB33603|s__GGB33603_SGB53312|t__SGB53312	2|1224|||||	206	k__Bacteria|p__Proteobacteria:159,k__Bacteria|p__Firmicutes:17,k__Bacteria|p__Actinobacteria:15,k__Bacteria|p__Planctomycetes:9,k__Bacteria|p__Calditrichaeota:2,k__Bacteria|p__Acidobacteria:1,k__Bacteria|p__Verrucomicrobia:1,k__Bacteria|p__Bacteroidetes:1,k__Bacteria|p__Bacteria_unclassified:1	2|1224:159,2|1239:17,2|201174:15,2|203682:9,2|1930617:2,2|57723:1,2|74201:1,2|976:1,2|:1
SGB	53313	1	0	GCA_003567095	-	GCA_003567095	uSGB	Other	k__Bacteria|p__Proteobacteria|c__CFGB12780|o__OFGB12780|f__FGB12780|g__GGB36214|s__GGB36214_SGB53313|t__SGB53313	2|1224|||||	23	k__Bacteria|p__Proteobacteria:14,k__Bacteria|p__Planctomycetes:5,k__Bacteria|p__Actinobacteria:2,k__Bacteria|p__Candidatus_Marinimicrobia:2	2|1224:14,2|203682:5,2|201174:2,2|62680:2
SGB	53314	1	0	GCA_001824685	-	GCA_001824685	uSGB	Other	k__Bacteria|p__Proteobacteria|c__CFGB12255|o__OFGB12255|f__FGB12255|g__GGB35012|s__GGB35012_SGB53314|t__SGB53314	2|1224|||||	80	k__Bacteria|p__Proteobacteria:57,k__Bacteria|p__Actinobacteria:15,k__Bacteria|p__Planctomycetes:2,k__Bacteria|p__Firmicutes:2,k__Bacteria|p__Deinococcus_Thermus:2,k__Bacteria|p__Verrucomicrobia:1,k__Bacteria|p__Chloroflexi:1	2|1224:57,2|201174:15,2|203682:2,2|1239:2,2|1297:2,2|74201:1,2|200795:1
SGB	53316	1	0	GCA_002753095	-	GCA_002753095	uSGB	Family	k__Bacteria|p__Cyanobacteria|c__Cyanobacteria_unclassified|o__Synechococcales|f__Synechococcaceae|g__GGB35052|s__GGB35052_SGB53316|t__SGB53316	2|1117||1890424|1890426||	3	k__Bacteria|p__Cyanobacteria|c__Cyanobacteria_unclassified|o__Synechococcales|f__Synechococcaceae:3	2|1117||1890424|1890426:3
SGB	53317	1	0	GCA_002753135	-	GCA_002753135	uSGB	Genus	k__Bacteria|p__Cyanobacteria|c__Cyanobacteria_unclassified|o__Chroococcales|f__Microcystaceae|g__Microcystis|s__Microcystis_SGB53317|t__SGB53317	2|1117||1118|1890449|1125|	1	k__Bacteria|p__Cyanobacteria|c__Cyanobacteria_unclassified|o__Chroococcales|f__Microcystaceae|g__Microcystis:1	2|1117||1118|1890449|1125:1
SGB	53318	1	0	GCA_002753505	-	GCA_002753505	uSGB	Other	k__Bacteria|p__Proteobacteria|c__CFGB10487|o__OFGB10487|f__FGB10487|g__GGB32064|s__GGB32064_SGB53318|t__SGB53318	2|1224|||||	1	k__Bacteria|p__Proteobacteria:1	2|1224:1
SGB	53319	1	0	GCA_002753565	-	GCA_002753565	uSGB	Family	k__Bacteria|p__Firmicutes|c__Clostridia|o__Clostridiales|f__Clostridiaceae|g__GGB36122|s__GGB36122_SGB53319|t__SGB53319	2|1239|186801|186802|31979||	12	k__Bacteria|p__Firmicutes|c__Clostridia|o__Clostridiales|f__Clostridiaceae:3,k__Bacteria|p__Proteobacteria|c__Gammaproteobacteria|o__Pseudomonadales|f__Pseudomonadaceae:2,k__Bacteria|p__Tenericutes|c__Mollicutes|o__Mycoplasmatales|f__Mycoplasmataceae:1,k__Bacteria|p__Proteobacteria|c__Gammaproteobacteria|o__Vibrionales|f__Vibrionaceae:1,k__Bacteria|p__Proteobacteria|c__Gammaproteobacteria|o__Alteromonadales|f__Alteromonadaceae:1,k__Bacteria|p__Proteobacteria|c__Deltaproteobacteria|o__Desulfovibrionales|f__Desulfovibrionaceae:1,k__Bacteria|p__Bacteroidetes|c__Bacteroidia|o__Bacteroidales|f__Bacteroidales_unclassified:1,k__Bacteria|p__Firmicutes|c__Negativicutes|o__Acidaminococcales|f__Acidaminococcaceae:1,k__Bacteria|p__Proteobacteria|c__Alphaproteobacteria|o__Rhizobiales|f__Beijerinckiaceae:1	2|1239|186801|186802|31979:3,2|1224|1236|72274|135621:2,2|544448|31969|2085|2092:1,2|1224|1236|135623|641:1,2|1224|1236|135622|72275:1,2|1224|28221|213115|194924:1,2|976|200643|171549|:1,2|1239|909932|1843488|909930:1,2|1224|28211|356|45404:1
SGB	53320	1	0	GCA_002753495	-	GCA_002753495	uSGB	Family	k__Bacteria|p__Actinobacteria|c__Actinobacteria|o__Micrococcales|f__Ruaniaceae|g__GGB39132|s__GGB39132_SGB53320|t__SGB53320	2|201174|1760|85006|1331736||	24	k__Bacteria|p__Actinobacteria|c__Actinobacteria|o__Micrococcales|f__Ruaniaceae:4,k__Bacteria|p__Bacteroidetes|c__Sphingobacteriia|o__Sphingobacteriales|f__Sphingobacteriaceae:4,k__Bacteria|p__Cyanobacteria|c__Cyanobacteria_unclassified|o__Synechococcales|f__Prochloraceae:3,k__Bacteria|p__Verrucomicrobia|c__Verrucomicrobia_unclassified|o__Verrucomicrobia_unclassified|f__Verrucomicrobia_unclassified:1,k__Bacteria|p__Proteobacteria|c__Deltaproteobacteria|o__Desulfovibrionales|f__Desulfohalobiaceae:1,k__Bacteria|p__Cyanobacteria|c__Cyanobacteria_unclassified|o__Synechococcales|f__Synechococcaceae:1,k__Bacteria|p__Proteobacteria|c__Alphaproteobacteria|o__Pelagibacterales|f__Pelagibacteraceae:1,k__Bacteria|p__Bacteroidetes|c__Flavobacteriia|o__Flavobacteriales|f__Flavobacteriaceae:1,k__Bacteria|p__Proteobacteria|c__Alphaproteobacteria|o__Sphingomonadales|f__Sphingomonadaceae:1,k__Archaea|p__Euryarchaeota|c__Halobacteria|o__Halobacteriales|f__Haloarculaceae:1,k__Bacteria|p__Firmicutes|c__Bacilli|o__Lactobacillales|f__Streptococcaceae:1,k__Bacteria|p__Proteobacteria|c__Gammaproteobacteria|o__Alteromonadales|f__Pseudoalteromonadaceae:1,k__Bacteria|p__Proteobacteria|c__Betaproteobacteria|o__Burkholderiales|f__Burkholderiales_unclassified:1,k__Bacteria|p__Proteobacteria|c__Gammaproteobacteria|o__Methylococcales|f__Methylococcaceae:1,k__Bacteria|p__Firmicutes|c__Bacilli|o__Bacillales|f__Pasteuriaceae:1,k__Bacteria|p__Firmicutes|c__Clostridia|o__Clostridia_unclassified|f__Clostridia_unclassified:1	2|201174|1760|85006|1331736:4,2|976|117747|200666|84566:4,2|1117||1890424|1213:3,2|74201|||:1,2|1224|28221|213115|213117:1,2|1117||1890424|1890426:1,2|1224|28211|54526|1655514:1,2|976|117743|200644|49546:1,2|1224|28211|204457|41297:1,2157|28890|183963|2235|1963268:1,2|1239|91061|186826|1300:1,2|1224|1236|135622|267888:1,2|1224|28216|80840|:1,2|1224|1236|135618|403:1,2|1239|91061|1385|538998:1,2|1239|186801||:1
SGB	53321	1	0	GCA_002753665	-	GCA_002753665	uSGB	Other	k__Bacteria|p__Proteobacteria|c__CFGB13271|o__OFGB13271|f__FGB13271|g__GGB36968|s__GGB36968_SGB53321|t__SGB53321	2|1224|||||	16	k__Bacteria|p__Proteobacteria:15,k__Bacteria|p__Cyanobacteria:1	2|1224:15,2|1117:1
SGB	53322	1	0	GCA_002753185	-	GCA_002753185	uSGB	Other	k__Bacteria|p__Proteobacteria|c__CFGB12658|o__OFGB12658|f__FGB12658|g__GGB35818|s__GGB35818_SGB53322|t__SGB53322	2|1224|||||	3	k__Bacteria|p__Proteobacteria:3	2|1224:3
SGB	53323	1	0	GCA_002753735	-	GCA_002753735	uSGB	Genus	k__Bacteria|p__Firmicutes|c__Bacilli|o__Bacillales|f__Paenibacillaceae|g__Cohnella|s__Cohnella_SGB53323|t__SGB53323	2|1239|91061|1385|186822|329857|	1	k__Bacteria|p__Firmicutes|c__Bacilli|o__Bacillales|f__Paenibacillaceae|g__Cohnella:1	2|1239|91061|1385|186822|329857:1
SGB	53324	2	0	GCA_002753615,GCA_003483605	-	GCA_002753615	uSGB	Other	k__Bacteria|p__Proteobacteria|c__CFGB13029|o__OFGB13029|f__FGB13029|g__GGB36584|s__GGB36584_SGB53324|t__SGB53324	2|1224|||||	7	k__Bacteria|p__Proteobacteria:7	2|1224:7
SGB	53325	2	0	GCA_002753515,GCA_002753595	-	GCA_002753595	uSGB	Other	k__Bacteria|p__Proteobacteria|c__CFGB11754|o__OFGB11754|f__FGB11754|g__GGB34257|s__GGB34257_SGB53325|t__SGB53325	2|1224|||||	65	k__Bacteria|p__Proteobacteria:62,k__Bacteria|p__Actinobacteria:2,k__Bacteria|p__Cyanobacteria:1	2|1224:62,2|201174:2,2|1117:1
SGB	53326	1	0	GCA_001768035	-	GCA_001768035	uSGB	Other	k__Bacteria|p__Proteobacteria|c__CFGB10712|o__OFGB10712|f__FGB10712|g__GGB32442|s__GGB32442_SGB53326|t__SGB53326	2|1224|||||	11	k__Bacteria|p__Proteobacteria:11	2|1224:11
SGB	53329	1	0	GCA_003645165	-	GCA_003645165	uSGB	Family	k__Bacteria|p__Cyanobacteria|c__Cyanobacteria_unclassified|o__Synechococcales|f__Prochloraceae|g__GGB34830|s__GGB34830_SGB53329|t__SGB53329	2|1117||1890424|1213||	2	k__Bacteria|p__Cyanobacteria|c__Cyanobacteria_unclassified|o__Synechococcales|f__Prochloraceae:1,k__Bacteria|p__Proteobacteria|c__Gammaproteobacteria|o__Alteromonadales|f__Pseudoalteromonadaceae:1	2|1117||1890424|1213:1,2|1224|1236|135622|267888:1
SGB	53330	1	0	GCA_001603535	-	GCA_001603535	uSGB	Other	k__Bacteria|p__Bacteroidetes|c__CFGB14623|o__OFGB14623|f__FGB14623|g__GGB40564|s__GGB40564_SGB53330|t__SGB53330	2|976|||||	2	k__Bacteria|p__Bacteroidetes:2	2|976:2
SGB	53331	14	0	GCA_001604235,NayfachS_2020__GEM_3300009767__bin.50,NayfachS_2020__GEM_3300009769__bin.54,NayfachS_2020__GEM_3300025629__bin.45,NayfachS_2020__GEM_3300025638__bin.29,NayfachS_2020__GEM_3300025677__bin.36,NayfachS_2020__GEM_3300025682__bin.34,NayfachS_2020__GEM_3300025708__bin.33,NayfachS_2020__GEM_3300025720__bin.34,NayfachS_2020__GEM_3300025724__bin.30,NayfachS_2020__GEM_3300025730__bin.51,NayfachS_2020__GEM_3300025740__bin.33,NayfachS_2020__GEM_3300025772__bin.34,NayfachS_2020__GEM_3300025866__bin.23	-	NayfachS_2020__GEM_3300025682__bin.34	uSGB	Family	k__Bacteria|p__Actinobacteria|c__Actinobacteria|o__Streptomycetales|f__Streptomycetaceae|g__GGB38341|s__GGB38341_SGB53331|t__SGB53331	2|201174|1760|85011|2062||	11	k__Bacteria|p__Actinobacteria|c__Actinobacteria|o__Streptomycetales|f__Streptomycetaceae:5,k__Bacteria|p__Firmicutes|c__Bacilli|o__Bacillales|f__Paenibacillaceae:3,k__Bacteria|p__Bacteroidetes|c__Bacteroidia|o__Bacteroidales|f__Bacteroidaceae:2,k__Bacteria|p__Cyanobacteria|c__Cyanobacteria_unclassified|o__Synechococcales|f__Prochloraceae:1	2|201174|1760|85011|2062:5,2|1239|91061|1385|186822:3,2|976|200643|171549|815:2,2|1117||1890424|1213:1
SGB	53332	1	0	GCA_003451935	-	GCA_003451935	uSGB	Other	k__Bacteria|p__Proteobacteria|c__CFGB13169|o__OFGB13169|f__FGB13169|g__GGB36813|s__GGB36813_SGB53332|t__SGB53332	2|1224|||||	39	k__Bacteria|p__Proteobacteria:34,k__Bacteria|p__Actinobacteria:4,k__Bacteria|p__Firmicutes:1	2|1224:34,2|201174:4,2|1239:1
SGB	53333	5	0	GCA_003477185,KrugerK_2019__ERZ813628,KrugerK_2019__ERZ815332,NayfachS_2020__GEM_3300025860__bin.33,NayfachS_2020__GEM_3300025869__bin.10	-	GCA_003477185	uSGB	Other	k__Bacteria|p__Proteobacteria|c__CFGB10945|o__OFGB10945|f__FGB10945|g__GGB32836|s__GGB32836_SGB53333|t__SGB53333	2|1224|||||	132	k__Bacteria|p__Proteobacteria:85,k__Bacteria|p__Actinobacteria:24,k__Bacteria|p__Planctomycetes:9,k__Bacteria|p__Bacteroidetes:6,k__Bacteria|p__Firmicutes:6,k__Bacteria|p__Armatimonadetes:2	2|1224:85,2|201174:24,2|203682:9,2|976:6,2|1239:6,2|67819:2
SGB	53334	0	1	-	GCA_900696165	GCA_900696165	kSGB	Species	k__Bacteria|p__Proteobacteria|c__Gammaproteobacteria|o__Gammaproteobacteria_unclassified|f__Gammaproteobacteria_unclassified|g__Candidatus_Kentron|s__Candidatus_Kentron_sp_G|t__SGB53334	2|1224|1236|||2126330|2126341	1	k__Bacteria|p__Proteobacteria|c__Gammaproteobacteria|o__Gammaproteobacteria_unclassified|f__Gammaproteobacteria_unclassified|g__Candidatus_Kentron|s__Candidatus_Kentron_sp_G:1	2|1224|1236|||2126330|2126341:1
SGB	53337	1	0	GCA_003558835	-	GCA_003558835	uSGB	Genus	k__Bacteria|p__Firmicutes|c__Clostridia|o__Clostridia_unclassified|f__Clostridia_unclassified|g__Clostridia_unclassified|s__Clostridia_unclassified_SGB53337|t__SGB53337	2|1239|186801||||	2	k__Bacteria|p__Firmicutes|c__Clostridia|o__Clostridia_unclassified|f__Clostridia_unclassified|g__Clostridia_unclassified:1,k__Bacteria|p__Firmicutes|c__Clostridia|o__Clostridiales|f__Lachnospiraceae|g__Lachnospiraceae_unclassified:1	2|1239|186801|||:1,2|1239|186801|186802|186803|:1
SGB	53338	1	0	GCA_001774505	-	GCA_001774505	uSGB	Family	k__Bacteria|p__Cyanobacteria|c__Cyanobacteria_unclassified|o__Synechococcales|f__Prochloraceae|g__GGB38925|s__GGB38925_SGB53338|t__SGB53338	2|1117||1890424|1213||	5	k__Bacteria|p__Cyanobacteria|c__Cyanobacteria_unclassified|o__Synechococcales|f__Prochloraceae:3,k__Bacteria|p__Firmicutes|c__Clostridia|o__Clostridia_unclassified|f__Clostridia_unclassified:2	2|1117||1890424|1213:3,2|1239|186801||:2
SGB	53339	2	0	GCA_003644275,NayfachS_2020__GEM_3300013103__bin.66	-	GCA_003644275	uSGB	Other	k__Bacteria|p__Actinobacteria|c__CFGB12010|o__OFGB12010|f__FGB12010|g__GGB34682|s__GGB34682_SGB53339|t__SGB53339	2|201174|||||	53	k__Bacteria|p__Actinobacteria:42,k__Bacteria|p__Proteobacteria:9,k__Archaea|p__Euryarchaeota:2	2|201174:42,2|1224:9,2157|28890:2
SGB	53340	1	0	GCA_003562955	-	GCA_003562955	uSGB	Family	k__Bacteria|p__Bacteroidetes|c__Cytophagia|o__Cytophagales|f__Cytophagaceae|g__GGB32597|s__GGB32597_SGB53340|t__SGB53340	2|976|768503|768507|89373||	2	k__Bacteria|p__Bacteroidetes|c__Cytophagia|o__Cytophagales|f__Cytophagaceae:2	2|976|768503|768507|89373:2
SGB	53341	2	0	GCA_003563985,GCA_003568195	-	GCA_003563985	uSGB	Other	k__Bacteria|p__Actinobacteria|c__CFGB12153|o__OFGB12153|f__FGB12153|g__GGB34880|s__GGB34880_SGB53341|t__SGB53341	2|201174|||||	43	k__Bacteria|p__Actinobacteria:40,k__Bacteria|p__Proteobacteria:2,k__Bacteria|p__Firmicutes:1	2|201174:40,2|1224:2,2|1239:1
SGB	53342	1	0	GCA_003552525	-	GCA_003552525	uSGB	Other	k__Archaea|p__Euryarchaeota|c__CFGB10467|o__OFGB10467|f__FGB10467|g__GGB32031|s__GGB32031_SGB53342|t__SGB53342	2157|28890|||||	2	k__Archaea|p__Euryarchaeota:1,k__Bacteria|p__Proteobacteria:1	2157|28890:1,2|1224:1
SGB	53343	1	0	GCA_003562655	-	GCA_003562655	uSGB	Family	k__Bacteria|p__Firmicutes|c__Clostridia|o__Clostridiales|f__Lachnospiraceae|g__GGB33140|s__GGB33140_SGB53343|t__SGB53343	2|1239|186801|186802|186803||	1	k__Bacteria|p__Firmicutes|c__Clostridia|o__Clostridiales|f__Lachnospiraceae:1	2|1239|186801|186802|186803:1
SGB	53344	1	0	GCA_003566675	-	GCA_003566675	uSGB	Family	k__Bacteria|p__Actinobacteria|c__Actinobacteria|o__Micrococcales|f__Micrococcaceae|g__GGB37875|s__GGB37875_SGB53344|t__SGB53344	2|201174|1760|85006|1268||	1	k__Bacteria|p__Actinobacteria|c__Actinobacteria|o__Micrococcales|f__Micrococcaceae:1	2|201174|1760|85006|1268:1
SGB	53346	1	0	GCA_003551365	-	GCA_003551365	uSGB	Family	k__Bacteria|p__Cyanobacteria|c__Cyanobacteria_unclassified|o__Oscillatoriales|f__Microcoleaceae|g__GGB32335|s__GGB32335_SGB53346|t__SGB53346	2|1117||1150|1892252||	2	k__Bacteria|p__Cyanobacteria|c__Cyanobacteria_unclassified|o__Synechococcales|f__Prochloraceae:1,k__Bacteria|p__Cyanobacteria|c__Cyanobacteria_unclassified|o__Oscillatoriales|f__Microcoleaceae:1	2|1117||1890424|1213:1,2|1117||1150|1892252:1
SGB	53347	2	0	GCA_003554565,NayfachS_2020__GEM_3300027784__bin.36	-	GCA_003554565	uSGB	Genus	k__Bacteria|p__Cyanobacteria|c__Cyanobacteria_unclassified|o__Synechococcales|f__Prochloraceae|g__Prochlorococcus|s__Prochlorococcus_SGB53347|t__SGB53347	2|1117||1890424|1213|1218|	56	k__Bacteria|p__Cyanobacteria|c__Cyanobacteria_unclassified|o__Synechococcales|f__Prochloraceae|g__Prochlorococcus:9,k__Bacteria|p__Actinobacteria|c__Actinobacteria|o__Streptomycetales|f__Streptomycetaceae|g__Streptomyces:7,k__Bacteria|p__Proteobacteria|c__Gammaproteobacteria|o__Xanthomonadales|f__Xanthomonadaceae|g__Xanthomonas:6,k__Bacteria|p__Proteobacteria|c__Alphaproteobacteria|o__Alphaproteobacteria_unclassified|f__Alphaproteobacteria_unclassified|g__Alphaproteobacteria_unclassified:3,k__Bacteria|p__Proteobacteria|c__Alphaproteobacteria|o__Pelagibacterales|f__Pelagibacteraceae|g__Pelagibacteraceae_unclassified:3,k__Bacteria|p__Actinobacteria|c__Actinobacteria|o__Micrococcales|f__Micrococcaceae|g__Arthrobacter:2,k__Bacteria|p__Proteobacteria|c__Gammaproteobacteria|o__Enterobacterales|f__Erwiniaceae|g__Buchnera:2,k__Bacteria|p__Proteobacteria|c__Betaproteobacteria|o__Burkholderiales|f__Burkholderiaceae|g__Limnobacter:2,k__Bacteria|p__Proteobacteria|c__Alphaproteobacteria|o__Rhodobacterales|f__Rhodobacteraceae|g__Rhodobacteraceae_unclassified:2,k__Bacteria|p__Proteobacteria|c__Deltaproteobacteria|o__Desulfovibrionales|f__Desulfovibrionaceae|g__Desulfovibrio:2,k__Bacteria|p__Verrucomicrobia|c__Verrucomicrobia_unclassified|o__Verrucomicrobia_unclassified|f__Verrucomicrobia_unclassified|g__Verrucomicrobia_unclassified:1,k__Bacteria|p__Synergistetes|c__Synergistetes_unclassified|o__Synergistetes_unclassified|f__Synergistetes_unclassified|g__Synergistetes_unclassified:1,k__Bacteria|p__Actinobacteria|c__Actinobacteria|o__Kineosporiales|f__Kineosporiaceae|g__Kineosporia:1,k__Bacteria|p__Firmicutes|c__Bacilli|o__Lactobacillales|f__Enterococcaceae|g__Enterococcus:1,k__Bacteria|p__Actinobacteria|c__Actinobacteria|o__Micrococcales|f__Microbacteriaceae|g__Microbacterium:1,k__Bacteria|p__Proteobacteria|c__Betaproteobacteria|o__Burkholderiales|f__Comamonadaceae|g__Hydrogenophaga:1,k__Bacteria|p__Bacteroidetes|c__Chitinophagia|o__Chitinophagales|f__Chitinophagaceae|g__Niastella:1,k__Bacteria|p__Proteobacteria|c__Deltaproteobacteria|o__Desulfobacterales|f__Desulfobulbaceae|g__Desulfopila:1,k__Bacteria|p__Bacteroidetes|c__Flavobacteriia|o__Flavobacteriales|f__Flavobacteriaceae|g__Flavobacterium:1,k__Bacteria|p__Actinobacteria|c__Actinobacteria|o__Pseudonocardiales|f__Pseudonocardiaceae|g__Gandjariella:1,k__Bacteria|p__Proteobacteria|c__Alphaproteobacteria|o__Rhodobacterales|f__Rhodobacteraceae|g__Pelagicola:1,k__Bacteria|p__Proteobacteria|c__Alphaproteobacteria|o__Rhodobacterales|f__Rhodobacteraceae|g__Ruegeria:1,k__Archaea|p__Euryarchaeota|c__Halobacteria|o__Halobacteriales|f__Haloarculaceae|g__Haloglomus:1,k__Bacteria|p__Proteobacteria|c__Alphaproteobacteria|o__Rhizobiales|f__Phyllobacteriaceae|g__Mesorhizobium:1,k__Bacteria|p__Firmicutes|c__Clostridia|o__Clostridiales|f__Clostridiaceae|g__Lactonifactor:1,k__Bacteria|p__Bacteroidetes|c__Flavobacteriia|o__Flavobacteriales|f__Flavobacteriaceae|g__Croceivirga:1,k__Bacteria|p__Bacteroidetes|c__Bacteroidia|o__Bacteroidales|f__Rikenellaceae|g__Rikenellaceae_unclassified:1,k__Bacteria|p__Firmicutes|c__Clostridia|o__Clostridia_unclassified|f__Clostridia_unclassified|g__Clostridia_unclassified:1	2|1117||1890424|1213|1218:9,2|201174|1760|85011|2062|1883:7,2|1224|1236|135614|32033|338:6,2|1224|28211|||:3,2|1224|28211|54526|1655514|:3,2|201174|1760|85006|1268|1663:2,2|1224|1236|91347|1903409|32199:2,2|1224|28216|80840|119060|131079:2,2|1224|28211|204455|31989|:2,2|1224|28221|213115|194924|872:2,2|74201||||:1,2|508458||||:1,2|201174|1760|622452|83778|49184:1,2|1239|91061|186826|81852|1350:1,2|201174|1760|85006|85023|33882:1,2|1224|28216|80840|80864|47420:1,2|976|1853228|1853229|563835|354354:1,2|1224|28221|213118|213121|429014:1,2|976|117743|200644|49546|237:1,2|201174|1760|85010|2070|2662170:1,2|1224|28211|204455|31989|765413:1,2|1224|28211|204455|31989|97050:1,2157|28890|183963|2235|1963268|2806252:1,2|1224|28211|356|69277|68287:1,2|1239|186801|186802|31979|420345:1,2|976|117743|200644|49546|2039220:1,2|976|200643|171549|171550|:1,2|1239|186801|||:1
SGB	53348	1	0	GCA_003551215	-	GCA_003551215	uSGB	Family	k__Bacteria|p__Bacteroidetes|c__Bacteroidia|o__Bacteroidales|f__Rikenellaceae|g__GGB39509|s__GGB39509_SGB53348|t__SGB53348	2|976|200643|171549|171550||	1	k__Bacteria|p__Bacteroidetes|c__Bacteroidia|o__Bacteroidales|f__Rikenellaceae:1	2|976|200643|171549|171550:1
SGB	53349	1	0	GCA_003541445	-	GCA_003541445	uSGB	Other	k__Bacteria|p__Actinobacteria|c__CFGB11075|o__OFGB11075|f__FGB11075|g__GGB33020|s__GGB33020_SGB53349|t__SGB53349	2|201174|||||	23	k__Bacteria|p__Actinobacteria:15,k__Bacteria|p__Proteobacteria:5,k__Bacteria|p__Deinococcus_Thermus:3	2|201174:15,2|1224:5,2|1297:3
SGB	53351	1	0	GCA_003599345	-	GCA_003599345	uSGB	Other	k__Bacteria|p__Proteobacteria|c__CFGB14821|o__OFGB14821|f__FGB14821|g__GGB40873|s__GGB40873_SGB53351|t__SGB53351	2|1224|||||	43	k__Bacteria|p__Proteobacteria:21,k__Bacteria|p__Actinobacteria:18,k__Bacteria|p__Firmicutes:3,k__Bacteria|p__Verrucomicrobia:1	2|1224:21,2|201174:18,2|1239:3,2|74201:1
SGB	53352	1	0	GCA_003449495	-	GCA_003449495	uSGB	Family	k__Bacteria|p__Cyanobacteria|c__Cyanobacteria_unclassified|o__Synechococcales|f__Prochloraceae|g__GGB39484|s__GGB39484_SGB53352|t__SGB53352	2|1117||1890424|1213||	2	k__Bacteria|p__Cyanobacteria|c__Cyanobacteria_unclassified|o__Synechococcales|f__Prochloraceae:2	2|1117||1890424|1213:2
SGB	53353	1	0	GCA_003517845	-	GCA_003517845	uSGB	Genus	k__Bacteria|p__Cyanobacteria|c__Cyanobacteria_unclassified|o__Synechococcales|f__Prochloraceae|g__Prochlorococcus|s__Prochlorococcus_SGB53353|t__SGB53353	2|1117||1890424|1213|1218|	2	k__Bacteria|p__Cyanobacteria|c__Cyanobacteria_unclassified|o__Synechococcales|f__Prochloraceae|g__Prochlorococcus:1,k__Bacteria|p__Proteobacteria|c__Betaproteobacteria|o__Burkholderiales|f__Burkholderiaceae|g__Burkholderia:1	2|1117||1890424|1213|1218:1,2|1224|28216|80840|119060|32008:1
SGB	53354	4	0	GCA_003139295,GCA_003160265,GCA_003166315,NayfachS_2020__GEM_3300022524__bin.6	-	NayfachS_2020__GEM_3300022524__bin.6	uSGB	Genus	k__Bacteria|p__Proteobacteria|c__Alphaproteobacteria|o__Rhodobacterales|f__Rhodobacteraceae|g__Rhodobacteraceae_unclassified|s__Rhodobacteraceae_unclassified_SGB53354|t__SGB53354	2|1224|28211|204455|31989||	4	k__Bacteria|p__Proteobacteria|c__Alphaproteobacteria|o__Rhodobacterales|f__Rhodobacteraceae|g__Rhodobacteraceae_unclassified:4	2|1224|28211|204455|31989|:4
SGB	53355	1	0	GCA_003132605	-	GCA_003132605	uSGB	Other	k__Bacteria|p__Firmicutes|c__CFGB14627|o__OFGB14627|f__FGB14627|g__GGB40574|s__GGB40574_SGB53355|t__SGB53355	2|1239|||||	3	k__Bacteria|p__Firmicutes:2,k__Bacteria|p__Proteobacteria:1	2|1239:2,2|1224:1
SGB	53356	1	0	GCA_002127415	-	GCA_002127415	uSGB	Other	k__Bacteria|p__Proteobacteria|c__CFGB10533|o__OFGB10533|f__FGB10533|g__GGB32128|s__GGB32128_SGB53356|t__SGB53356	2|1224|||||	22	k__Bacteria|p__Proteobacteria:19,k__Bacteria|p__Spirochaetes:2,k__Bacteria|p__Actinobacteria:1	2|1224:19,2|203691:2,2|201174:1
SGB	53357	1	0	GCA_002067315	-	GCA_002067315	uSGB	Other	k__Archaea|p__Euryarchaeota|c__CFGB10472|o__OFGB10472|f__FGB10472|g__GGB32039|s__GGB32039_SGB53357|t__SGB53357	2157|28890|||||	2	k__Archaea|p__Euryarchaeota:2	2157|28890:2
SGB	53360	1	1	NayfachS_2019__SRS476292__bin.29	GCA_900770235	NayfachS_2019__SRS476292__bin.29	kSGB	Species	k__Bacteria|p__Firmicutes|c__Erysipelotrichia|o__Erysipelotrichales|f__Erysipelotrichaceae|g__Erysipelotrichaceae_unclassified|s__Erysipelotrichaceae_bacterium|t__SGB53360	2|1239|526524|526525|128827||2049044	1	k__Bacteria|p__Firmicutes|c__Erysipelotrichia|o__Erysipelotrichales|f__Erysipelotrichaceae|g__Erysipelotrichaceae_unclassified|s__Erysipelotrichaceae_bacterium:1	2|1239|526524|526525|128827||2049044:1
SGB	53361	3	0	GCA_004212155,NayfachS_2020__GEM_3300013883__bin.9,NayfachS_2020__GEM_3300013886__bin.9	-	GCA_004212155	uSGB	Other	k__Archaea|p__Euryarchaeota|c__CFGB11567|o__OFGB11567|f__FGB11567|g__GGB33861|s__GGB33861_SGB53361|t__SGB53361	2157|28890|||||	19	k__Bacteria|p__Actinobacteria:8,k__Archaea|p__Euryarchaeota:8,k__Bacteria|p__Firmicutes:3	2|201174:8,2157|28890:8,2|1239:3
SGB	53362	1	0	GCA_001797185	-	GCA_001797185	uSGB	Genus	k__Bacteria|p__Actinobacteria|c__Actinobacteria|o__Actinobacteria_unclassified|f__Actinobacteria_unclassified|g__Actinobacteria_unclassified|s__Actinobacteria_unclassified_SGB53362|t__SGB53362	2|201174|1760||||	1	k__Bacteria|p__Actinobacteria|c__Actinobacteria|o__Actinobacteria_unclassified|f__Actinobacteria_unclassified|g__Actinobacteria_unclassified:1	2|201174|1760|||:1
SGB	53364	1	0	AlmeidaA_2019__SRR5558252__bin.24	-	AlmeidaA_2019__SRR5558252__bin.24	uSGB	Genus	k__Bacteria|p__Proteobacteria|c__Alphaproteobacteria|o__Pelagibacterales|f__Pelagibacterales_unclassified|g__Pelagibacterales_unclassified|s__Pelagibacterales_unclassified_SGB53364|t__SGB53364	2|1224|28211|54526|||	2	k__Bacteria|p__Proteobacteria|c__Alphaproteobacteria|o__Pelagibacterales|f__Pelagibacterales_unclassified|g__Pelagibacterales_unclassified:1,k__Bacteria|p__Proteobacteria|c__Alphaproteobacteria|o__Rhizobiales|f__Rhizobiales_unclassified|g__Rhizobiales_unclassified:1	2|1224|28211|54526||:1,2|1224|28211|356||:1
SGB	53365	18	1	CM_ghana2__C16-20214-GH__bin.21,CM_guinea2__GUI_190105__bin.63,CM_tanzania2__C16-20270-TZ__bin.25,CM_tanzania2__C16-20432-TZ__bin.65,CM_tanzania2__C16-20609-TZ__bin.49,CM_tanzania_TB_DAR__83703_31__bin.35,ChuDM_2017__NCS_025_Stool_maternal3.out_1__bin.11,LokmerA_2019__SAMEA4719762__bin.81,NayfachS_2019__ERS537325__bin.47,RosaBA_2018__U_VS-P610052-1_megahit__bin.112,RubelMA_2020__CM.186_WGS__bin.32,RubelMA_2020__CM.253_WGS__bin.21,RubelMA_2020__CM.347_WGS__bin.18,RubelMA_2020__CM.370_WGS__bin.1,RubelMA_2020__CM.390_WGS__bin.10,RubelMA_2020__CM.409_WGS__bin.13,RubelMA_2020__CM.574_WGS__bin.4,ShaoY_2019__dbce90aa-7ae6-11e9-a106-68b59976a384__bin.15	GCA_900757455	CM_ghana2__C16-20214-GH__bin.21	kSGB	Species	k__Bacteria|p__Firmicutes|c__Clostridia|o__Clostridia_unclassified|f__Clostridia_unclassified|g__Clostridia_unclassified|s__Clostridia_bacterium|t__SGB53365	2|1239|186801||||2044939	1	k__Bacteria|p__Firmicutes|c__Clostridia|o__Clostridia_unclassified|f__Clostridia_unclassified|g__Clostridia_unclassified|s__Clostridia_bacterium:1	2|1239|186801||||2044939:1
SGB	53366	1	0	GCA_003535395	-	GCA_003535395	uSGB	Other	k__Bacteria|p__Firmicutes|c__CFGB12570|o__OFGB12570|f__FGB12570|g__GGB35605|s__GGB35605_SGB53366|t__SGB53366	2|1239|||||	21	k__Bacteria|p__Firmicutes:21	2|1239:21
SGB	53367	1	0	GCA_003150035	-	GCA_003150035	uSGB	Genus	k__Bacteria|p__Cyanobacteria|c__Cyanobacteria_unclassified|o__Synechococcales|f__Prochloraceae|g__Prochlorococcus|s__Prochlorococcus_SGB53367|t__SGB53367	2|1117||1890424|1213|1218|	56	k__Bacteria|p__Cyanobacteria|c__Cyanobacteria_unclassified|o__Synechococcales|f__Prochloraceae|g__Prochlorococcus:9,k__Bacteria|p__Actinobacteria|c__Actinobacteria|o__Streptomycetales|f__Streptomycetaceae|g__Streptomyces:7,k__Bacteria|p__Proteobacteria|c__Gammaproteobacteria|o__Xanthomonadales|f__Xanthomonadaceae|g__Xanthomonas:6,k__Bacteria|p__Proteobacteria|c__Alphaproteobacteria|o__Alphaproteobacteria_unclassified|f__Alphaproteobacteria_unclassified|g__Alphaproteobacteria_unclassified:3,k__Bacteria|p__Proteobacteria|c__Alphaproteobacteria|o__Pelagibacterales|f__Pelagibacteraceae|g__Pelagibacteraceae_unclassified:3,k__Bacteria|p__Actinobacteria|c__Actinobacteria|o__Micrococcales|f__Micrococcaceae|g__Arthrobacter:2,k__Bacteria|p__Proteobacteria|c__Gammaproteobacteria|o__Enterobacterales|f__Erwiniaceae|g__Buchnera:2,k__Bacteria|p__Proteobacteria|c__Betaproteobacteria|o__Burkholderiales|f__Burkholderiaceae|g__Limnobacter:2,k__Bacteria|p__Proteobacteria|c__Alphaproteobacteria|o__Rhodobacterales|f__Rhodobacteraceae|g__Rhodobacteraceae_unclassified:2,k__Bacteria|p__Proteobacteria|c__Deltaproteobacteria|o__Desulfovibrionales|f__Desulfovibrionaceae|g__Desulfovibrio:2,k__Bacteria|p__Verrucomicrobia|c__Verrucomicrobia_unclassified|o__Verrucomicrobia_unclassified|f__Verrucomicrobia_unclassified|g__Verrucomicrobia_unclassified:1,k__Bacteria|p__Synergistetes|c__Synergistetes_unclassified|o__Synergistetes_unclassified|f__Synergistetes_unclassified|g__Synergistetes_unclassified:1,k__Bacteria|p__Actinobacteria|c__Actinobacteria|o__Kineosporiales|f__Kineosporiaceae|g__Kineosporia:1,k__Bacteria|p__Firmicutes|c__Bacilli|o__Lactobacillales|f__Enterococcaceae|g__Enterococcus:1,k__Bacteria|p__Actinobacteria|c__Actinobacteria|o__Micrococcales|f__Microbacteriaceae|g__Microbacterium:1,k__Bacteria|p__Proteobacteria|c__Betaproteobacteria|o__Burkholderiales|f__Comamonadaceae|g__Hydrogenophaga:1,k__Bacteria|p__Bacteroidetes|c__Chitinophagia|o__Chitinophagales|f__Chitinophagaceae|g__Niastella:1,k__Bacteria|p__Proteobacteria|c__Deltaproteobacteria|o__Desulfobacterales|f__Desulfobulbaceae|g__Desulfopila:1,k__Bacteria|p__Bacteroidetes|c__Flavobacteriia|o__Flavobacteriales|f__Flavobacteriaceae|g__Flavobacterium:1,k__Bacteria|p__Actinobacteria|c__Actinobacteria|o__Pseudonocardiales|f__Pseudonocardiaceae|g__Gandjariella:1,k__Bacteria|p__Proteobacteria|c__Alphaproteobacteria|o__Rhodobacterales|f__Rhodobacteraceae|g__Pelagicola:1,k__Bacteria|p__Proteobacteria|c__Alphaproteobacteria|o__Rhodobacterales|f__Rhodobacteraceae|g__Ruegeria:1,k__Archaea|p__Euryarchaeota|c__Halobacteria|o__Halobacteriales|f__Haloarculaceae|g__Haloglomus:1,k__Bacteria|p__Proteobacteria|c__Alphaproteobacteria|o__Rhizobiales|f__Phyllobacteriaceae|g__Mesorhizobium:1,k__Bacteria|p__Firmicutes|c__Clostridia|o__Clostridiales|f__Clostridiaceae|g__Lactonifactor:1,k__Bacteria|p__Bacteroidetes|c__Flavobacteriia|o__Flavobacteriales|f__Flavobacteriaceae|g__Croceivirga:1,k__Bacteria|p__Bacteroidetes|c__Bacteroidia|o__Bacteroidales|f__Rikenellaceae|g__Rikenellaceae_unclassified:1,k__Bacteria|p__Firmicutes|c__Clostridia|o__Clostridia_unclassified|f__Clostridia_unclassified|g__Clostridia_unclassified:1	2|1117||1890424|1213|1218:9,2|201174|1760|85011|2062|1883:7,2|1224|1236|135614|32033|338:6,2|1224|28211|||:3,2|1224|28211|54526|1655514|:3,2|201174|1760|85006|1268|1663:2,2|1224|1236|91347|1903409|32199:2,2|1224|28216|80840|119060|131079:2,2|1224|28211|204455|31989|:2,2|1224|28221|213115|194924|872:2,2|74201||||:1,2|508458||||:1,2|201174|1760|622452|83778|49184:1,2|1239|91061|186826|81852|1350:1,2|201174|1760|85006|85023|33882:1,2|1224|28216|80840|80864|47420:1,2|976|1853228|1853229|563835|354354:1,2|1224|28221|213118|213121|429014:1,2|976|117743|200644|49546|237:1,2|201174|1760|85010|2070|2662170:1,2|1224|28211|204455|31989|765413:1,2|1224|28211|204455|31989|97050:1,2157|28890|183963|2235|1963268|2806252:1,2|1224|28211|356|69277|68287:1,2|1239|186801|186802|31979|420345:1,2|976|117743|200644|49546|2039220:1,2|976|200643|171549|171550|:1,2|1239|186801|||:1
SGB	53369	2	1	GCA_004553575,NayfachS_2019__SRS476193__bin.68	GCA_900769305	NayfachS_2019__SRS476193__bin.68	kSGB	Species	k__Bacteria|p__Firmicutes|c__Clostridia|o__Clostridia_unclassified|f__Clostridia_unclassified|g__Clostridia_unclassified|s__Clostridia_bacterium|t__SGB53369	2|1239|186801||||2044939	1	k__Bacteria|p__Firmicutes|c__Clostridia|o__Clostridia_unclassified|f__Clostridia_unclassified|g__Clostridia_unclassified|s__Clostridia_bacterium:1	2|1239|186801||||2044939:1
SGB	53370	2	0	GCA_004556975,YoungblutND_2020__SAMEA3663025__maxbin2_high_prob.021	-	GCA_004556975	uSGB	Family	k__Bacteria|p__Proteobacteria|c__Alphaproteobacteria|o__Sphingomonadales|f__Sphingomonadaceae|g__GGB39504|s__GGB39504_SGB53370|t__SGB53370	2|1224|28211|204457|41297||	3	k__Bacteria|p__Proteobacteria|c__Alphaproteobacteria|o__Sphingomonadales|f__Sphingomonadaceae:3	2|1224|28211|204457|41297:3
SGB	53371	1	0	GCA_003453515	-	GCA_003453515	uSGB	Other	k__Bacteria|p__Firmicutes|c__CFGB10787|o__OFGB10787|f__FGB10787|g__GGB32567|s__GGB32567_SGB53371|t__SGB53371	2|1239|||||	1	k__Bacteria|p__Firmicutes:1	2|1239:1
SGB	53372	1	1	NayfachS_2019__SRS476288__bin.59	GCA_900769825	NayfachS_2019__SRS476288__bin.59	kSGB	Species	k__Bacteria|p__Firmicutes|c__Clostridia|o__Clostridia_unclassified|f__Clostridia_unclassified|g__Clostridia_unclassified|s__Clostridia_bacterium|t__SGB53372	2|1239|186801||||2044939	1	k__Bacteria|p__Firmicutes|c__Clostridia|o__Clostridia_unclassified|f__Clostridia_unclassified|g__Clostridia_unclassified|s__Clostridia_bacterium:1	2|1239|186801||||2044939:1
SGB	53373	2	0	AlmeidaA_2019__SRR3466404__bin.32,OlmMR_2019__dasN1_003_000G1_concoct_26	-	OlmMR_2019__dasN1_003_000G1_concoct_26	uSGB	Other	k__Bacteria|p__Firmicutes|c__CFGB11515|o__OFGB11515|f__FGB11515|g__GGB33764|s__GGB33764_SGB53373|t__SGB53373	2|1239|||||	2	k__Bacteria|p__Firmicutes:2	2|1239:2
SGB	53374	1	0	ForsterSC_2019__SRR5963244__bin.8	-	ForsterSC_2019__SRR5963244__bin.8	uSGB	Family	k__Bacteria|p__Cyanobacteria|c__Cyanobacteria_unclassified|o__Synechococcales|f__Prochloraceae|g__GGB38833|s__GGB38833_SGB53374|t__SGB53374	2|1117||1890424|1213||	1	k__Bacteria|p__Cyanobacteria|c__Cyanobacteria_unclassified|o__Synechococcales|f__Prochloraceae:1	2|1117||1890424|1213:1
SGB	53375	3	0	CampanaroS_2020__METABAT_AS10tlH2TH_59,GCA_003444375,NayfachS_2020__GEM_3300027510__bin.59	-	CampanaroS_2020__METABAT_AS10tlH2TH_59	uSGB	Other	k__Bacteria|p__Firmicutes|c__CFGB14836|o__OFGB14836|f__FGB14836|g__GGB40897|s__GGB40897_SGB53375|t__SGB53375	2|1239|||||	18	k__Bacteria|p__Firmicutes:18	2|1239:18
SGB	53376	1	0	GCA_003456095	-	GCA_003456095	uSGB	Other	k__Bacteria|p__Proteobacteria|c__CFGB14963|o__OFGB14963|f__FGB14963|g__GGB41120|s__GGB41120_SGB53376|t__SGB53376	2|1224|||||	8	k__Bacteria|p__Proteobacteria:6,k__Bacteria|p__Candidatus_Eremiobacteraeota:1,k__Bacteria|p__Firmicutes:1	2|1224:6,2|1154676:1,2|1239:1
SGB	53377	1	0	NayfachS_2019__SRS475549__bin.27	-	NayfachS_2019__SRS475549__bin.27	uSGB	Other	k__Bacteria|p__Firmicutes|c__CFGB14885|o__OFGB14885|f__FGB14885|g__GGB40980|s__GGB40980_SGB53377|t__SGB53377	2|1239|||||	1	k__Bacteria|p__Firmicutes:1	2|1239:1
SGB	53379	5	0	AlmeidaA_2019__ERR1190890__bin.40,CM_Neuroblastoma__NB_PZ1_T2_1__bin.4,CM_argentina__ARG_M2__bin.39,JieZ_2017__SAMEA104142422__bin.23,SankaranarayananK_2015__CA32__bin.26	-	AlmeidaA_2019__ERR1190890__bin.40	uSGB	Other	k__Bacteria|p__Firmicutes|c__CFGB15013|o__OFGB15013|f__FGB15013|g__GGB41224|s__GGB41224_SGB53379|t__SGB53379	2|1239|||||	10	k__Bacteria|p__Firmicutes:10	2|1239:10
SGB	53380	2	0	ForsterSC_2019__SRR2912800__bin.26,SankaranarayananK_2015__CA36__bin.2	-	SankaranarayananK_2015__CA36__bin.2	uSGB	Family	k__Bacteria|p__Proteobacteria|c__Gammaproteobacteria|o__Gammaproteobacteria_unclassified|f__Gammaproteobacteria_unclassified|g__GGB38028|s__GGB38028_SGB53380|t__SGB53380	2|1224|1236||||	3	k__Bacteria|p__Proteobacteria|c__Gammaproteobacteria|o__Gammaproteobacteria_unclassified|f__Gammaproteobacteria_unclassified:2,k__Bacteria|p__Firmicutes|c__Firmicutes_unclassified|o__Firmicutes_unclassified|f__Firmicutes_unclassified:1	2|1224|1236||:2,2|1239|||:1
SGB	53381	3	0	AsnicarF_2020__457__bin.84,HansenLBS_2018__SID5443-4__bin.71,HansenLBS_2018__SID5446-4__bin.32	-	HansenLBS_2018__SID5443-4__bin.71	uSGB	Other	k__Bacteria|p__Firmicutes|c__CFGB11415|o__OFGB11415|f__FGB11415|g__GGB33539|s__GGB33539_SGB53381|t__SGB53381	2|1239|||||	21	k__Bacteria|p__Firmicutes:21	2|1239:21
SGB	53382	6	0	CM_guinea2__GUI_150118__bin.9,CM_guinea__GUI_0090502__bin.30,CM_guinea__GUI_0140117__bin.35,CM_guinea__GUI_0210126__bin.52,NayfachS_2019__SRS882244__bin.29,NayfachS_2019__SRS882245__bin.13	-	NayfachS_2019__SRS882244__bin.29	uSGB	Family	k__Archaea|p__Candidatus_Thermoplasmatota|c__Thermoplasmata|o__Thermoplasmatales|f__Thermoplasmatales_unclassified|g__GGB34608|s__GGB34608_SGB53382|t__SGB53382	2157|2283796|183967|2301|||	3	k__Archaea|p__Candidatus_Thermoplasmatota|c__Thermoplasmata|o__Thermoplasmatales|f__Thermoplasmatales_unclassified:2,k__Archaea|p__Euryarchaeota|c__Euryarchaeota_unclassified|o__Euryarchaeota_unclassified|f__Euryarchaeota_unclassified:1	2157|2283796|183967|2301|:2,2157|28890|||:1
SGB	53383	1	0	NayfachS_2019__SRS476152__bin.62	-	NayfachS_2019__SRS476152__bin.62	uSGB	Other	k__Bacteria|p__Firmicutes|c__CFGB13851|o__OFGB13851|f__FGB13851|g__GGB37983|s__GGB37983_SGB53383|t__SGB53383	2|1239|||||	1	k__Bacteria|p__Firmicutes:1	2|1239:1
SGB	53384	1	1	GCA_004553105	GCA_009695585	GCA_004553105	kSGB	Species	k__Bacteria|p__Firmicutes|c__Negativicutes|o__Selenomonadales|f__Selenomonadaceae|g__Selenomonadaceae_unclassified|s__Selenomonadaceae_bacterium_DSM_108025|t__SGB53384	2|1239|909932|909929|1843491||2652309	1	k__Bacteria|p__Firmicutes|c__Negativicutes|o__Selenomonadales|f__Selenomonadaceae|g__Selenomonadaceae_unclassified|s__Selenomonadaceae_bacterium_DSM_108025:1	2|1239|909932|909929|1843491||2652309:1
SGB	53385	4	0	AlmeidaA_2019__ERR1190654__bin.54,AlmeidaA_2019__ERR1578624__bin.34,AlmeidaA_2019__ERR1620328__bin.15,JieZ_2017__SAMEA104142380__bin.11	-	JieZ_2017__SAMEA104142380__bin.11	uSGB	Other	k__Bacteria|p__Firmicutes|c__CFGB10767|o__OFGB10767|f__FGB10767|g__GGB32533|s__GGB32533_SGB53385|t__SGB53385	2|1239|||||	7	k__Bacteria|p__Firmicutes:7	2|1239:7
SGB	53386	10	0	AlmeidaA_2019__ERR1190640__bin.23,AlmeidaA_2019__ERR1190890__bin.20,AsnicarF_2020__1157__bin.34,AsnicarF_2020__1178__bin.29,AsnicarF_2020__324__bin.93,CM_ghana2__C16-20394-GH__bin.39,HansenLBS_2018__SID5413-1__bin.48,HansenLBS_2018__SID5413-2__bin.51,HansenLBS_2018__SID5470-3__bin.56,JieZ_2017__SAMEA104142145__bin.12	-	HansenLBS_2018__SID5413-1__bin.48	uSGB	Other	k__Bacteria|p__Firmicutes|c__CFGB11505|o__OFGB11505|f__FGB11505|g__GGB33749|s__GGB33749_SGB53386|t__SGB53386	2|1239|||||	11	k__Bacteria|p__Firmicutes:11	2|1239:11
SGB	53389	1	1	GCA_004552655	GCA_009697385	GCA_004552655	kSGB	Species	k__Bacteria|p__Firmicutes|c__Negativicutes|o__Selenomonadales|f__Selenomonadaceae|g__Selenomonas|s__Selenomonas_sp_DSM_106892|t__SGB53389	2|1239|909932|909929|1843491|970|2652285	1	k__Bacteria|p__Firmicutes|c__Negativicutes|o__Selenomonadales|f__Selenomonadaceae|g__Selenomonas|s__Selenomonas_sp_DSM_106892:1	2|1239|909932|909929|1843491|970|2652285:1
SGB	53392	1	0	NayfachS_2019__SRS476833__bin.4	-	NayfachS_2019__SRS476833__bin.4	uSGB	Other	k__Bacteria|p__Firmicutes|c__CFGB11258|o__OFGB11258|f__FGB11258|g__GGB33248|s__GGB33248_SGB53392|t__SGB53392	2|1239|||||	1	k__Bacteria|p__Firmicutes:1	2|1239:1
SGB	53393	1	0	NayfachS_2019__SRS476874__bin.12	-	NayfachS_2019__SRS476874__bin.12	uSGB	Family	k__Bacteria|p__Proteobacteria|c__Deltaproteobacteria|o__Desulfobacterales|f__Desulfobulbaceae|g__GGB35422|s__GGB35422_SGB53393|t__SGB53393	2|1224|28221|213118|213121||	2	k__Bacteria|p__Candidatus_Margulisbacteria|c__Candidatus_Marinamargulisbacteria|o__Candidatus_Marinamargulisbacteria_unclassified|f__Candidatus_Marinamargulisbacteria_unclassified:1,k__Bacteria|p__Proteobacteria|c__Deltaproteobacteria|o__Desulfobacterales|f__Desulfobulbaceae:1	2|1817808|447827||:1,2|1224|28221|213118|213121:1
SGB	53394	1	0	NayfachS_2019__ERS235610__bin.9	-	NayfachS_2019__ERS235610__bin.9	uSGB	Other	k__Bacteria|p__Firmicutes|c__CFGB11790|o__OFGB11790|f__FGB11790|g__GGB34323|s__GGB34323_SGB53394|t__SGB53394	2|1239|||||	1	k__Bacteria|p__Firmicutes:1	2|1239:1
SGB	53395	1	0	NayfachS_2019__SRS259555__bin.43	-	NayfachS_2019__SRS259555__bin.43	uSGB	Family	k__Bacteria|p__Cyanobacteria|c__Cyanobacteria_unclassified|o__Synechococcales|f__Prochloraceae|g__GGB34036|s__GGB34036_SGB53395|t__SGB53395	2|1117||1890424|1213||	21	k__Bacteria|p__Cyanobacteria|c__Cyanobacteria_unclassified|o__Synechococcales|f__Prochloraceae:3,k__Bacteria|p__Firmicutes|c__Clostridia|o__Clostridia_unclassified|f__Clostridia_unclassified:3,k__Bacteria|p__Proteobacteria|c__Gammaproteobacteria|o__Xanthomonadales|f__Rhodanobacteraceae:2,k__Bacteria|p__Proteobacteria|c__Gammaproteobacteria|o__Gammaproteobacteria_unclassified|f__Gammaproteobacteria_unclassified:2,k__Bacteria|p__Candidatus_Parcubacteria|c__Candidatus_Parcubacteria_unclassified|o__Candidatus_Parcubacteria_unclassified|f__Candidatus_Parcubacteria_unclassified:1,k__Archaea|p__Thaumarchaeota|c__Thaumarchaeota_unclassified|o__Thaumarchaeota_unclassified|f__Thaumarchaeota_unclassified:1,k__Bacteria|p__Proteobacteria|c__Deltaproteobacteria|o__Deltaproteobacteria_unclassified|f__Deltaproteobacteria_unclassified:1,k__Bacteria|p__Proteobacteria|c__Alphaproteobacteria|o__Pelagibacterales|f__Pelagibacteraceae:1,k__Bacteria|p__Proteobacteria|c__Deltaproteobacteria|o__Syntrophobacterales|f__Syntrophobacteraceae:1,k__Bacteria|p__Proteobacteria|c__Gammaproteobacteria|o__Chromatiales|f__Ectothiorhodospiraceae:1,k__Bacteria|p__Proteobacteria|c__Gammaproteobacteria|o__Oceanospirillales|f__Halomonadaceae:1,k__Bacteria|p__Proteobacteria|c__Gammaproteobacteria|o__Pseudomonadales|f__Moraxellaceae:1,k__Bacteria|p__Verrucomicrobia|c__Verrucomicrobiae|o__Verrucomicrobiales|f__Verrucomicrobiaceae:1,k__Bacteria|p__Firmicutes|c__Clostridia|o__Clostridiales|f__Lachnospiraceae:1,k__Bacteria|p__Spirochaetes|c__Spirochaetia|o__Spirochaetia_unclassified|f__Spirochaetia_unclassified:1	2|1117||1890424|1213:3,2|1239|186801||:3,2|1224|1236|135614|1775411:2,2|1224|1236||:2,2|221216|||:1,2157|651137|||:1,2|1224|28221||:1,2|1224|28211|54526|1655514:1,2|1224|28221|213462|213465:1,2|1224|1236|135613|72276:1,2|1224|1236|135619|28256:1,2|1224|1236|72274|468:1,2|74201|203494|48461|203557:1,2|1239|186801|186802|186803:1,2|203691|203692||:1
SGB	53396	1	0	AsnicarF_2020__724__bin.33	-	AsnicarF_2020__724__bin.33	uSGB	Other	k__Bacteria|p__Firmicutes|c__CFGB11479|o__OFGB11479|f__FGB11479|g__GGB33660|s__GGB33660_SGB53396|t__SGB53396	2|1239|||||	1	k__Bacteria|p__Firmicutes:1	2|1239:1
SGB	53397	1	0	AsnicarF_2020__476__bin.73	-	AsnicarF_2020__476__bin.73	uSGB	Genus	k__Bacteria|p__Firmicutes|c__Clostridia|o__Clostridiales|f__Ruminococcaceae|g__Ruminococcaceae_unclassified|s__Ruminococcaceae_unclassified_SGB53397|t__SGB53397	2|1239|186801|186802|541000||	4	k__Bacteria|p__Proteobacteria|c__Gammaproteobacteria|o__Enterobacterales|f__Yersiniaceae|g__Nissabacter:1,k__Bacteria|p__Proteobacteria|c__Gammaproteobacteria|o__Pasteurellales|f__Pasteurellaceae|g__Pasteurellaceae_unclassified:1,k__Bacteria|p__Planctomycetes|c__Planctomycetes_unclassified|o__Planctomycetes_unclassified|f__Planctomycetes_unclassified|g__Planctomycetes_unclassified:1,k__Bacteria|p__Firmicutes|c__Clostridia|o__Clostridiales|f__Ruminococcaceae|g__Ruminococcaceae_unclassified:1	2|1224|1236|91347|1903411|1964366:1,2|1224|1236|135625|712|:1,2|203682||||:1,2|1239|186801|186802|541000|:1
SGB	53398	6	0	AlmeidaA_2019__ERR1190921__bin.38,AlmeidaA_2019__ERR1305909__bin.26,AsnicarF_2020__1007__bin.25,AsnicarF_2020__1541__bin.102,AsnicarF_2020__393__bin.8,AsnicarF_2020__831__bin.16	-	AsnicarF_2020__1007__bin.25	uSGB	Genus	k__Bacteria|p__Proteobacteria|c__Betaproteobacteria|o__Burkholderiales|f__Oxalobacteraceae|g__Massilia|s__Massilia_SGB53398|t__SGB53398	2|1224|28216|80840|75682|149698|	5	k__Bacteria|p__Candidatus_Marinimicrobia|c__Candidatus_Marinimicrobia_unclassified|o__Candidatus_Marinimicrobia_unclassified|f__Candidatus_Marinimicrobia_unclassified|g__Candidatus_Marinimicrobia_unclassified:2,k__Bacteria|p__Proteobacteria|c__Betaproteobacteria|o__Burkholderiales|f__Oxalobacteraceae|g__Massilia:2,k__Bacteria|p__Kiritimatiellaeota|c__Kiritimatiellae|o__Kiritimatiellae_unclassified|f__Kiritimatiellae_unclassified|g__Kiritimatiellae_unclassified:1	2|62680||||:2,2|1224|28216|80840|75682|149698:2,2|134625|1921781|||:1
SGB	53399	9	0	AlmeidaA_2019__ERR525992__bin.4,AlmeidaA_2019__SRR5056711__bin.79,AlmeidaA_2019__SRR5056760__bin.10,AsnicarF_2020__1287__bin.59,AsnicarF_2020__409__bin.68,AsnicarF_2020__446__bin.84,HMP2__M2064C4__bin.14,NayfachS_2020__GEM_3300029778__bin.16,SankaranarayananK_2015__CA15__bin.30	-	AlmeidaA_2019__SRR5056711__bin.79	uSGB	Genus	k__Bacteria|p__Proteobacteria|c__Gammaproteobacteria|o__Alteromonadales|f__Colwelliaceae|g__Thalassotalea|s__Thalassotalea_SGB53399|t__SGB53399	2|1224|1236|135622|267889|1518149|	1	k__Bacteria|p__Proteobacteria|c__Gammaproteobacteria|o__Alteromonadales|f__Colwelliaceae|g__Thalassotalea:1	2|1224|1236|135622|267889|1518149:1
SGB	53400	1	0	AlmeidaA_2019__SRR5580130__bin.2	-	AlmeidaA_2019__SRR5580130__bin.2	uSGB	Genus	k__Bacteria|p__Cyanobacteria|c__Cyanobacteria_unclassified|o__Synechococcales|f__Prochloraceae|g__Prochlorococcus|s__Prochlorococcus_SGB53400|t__SGB53400	2|1117||1890424|1213|1218|	56	k__Bacteria|p__Cyanobacteria|c__Cyanobacteria_unclassified|o__Synechococcales|f__Prochloraceae|g__Prochlorococcus:9,k__Bacteria|p__Actinobacteria|c__Actinobacteria|o__Streptomycetales|f__Streptomycetaceae|g__Streptomyces:7,k__Bacteria|p__Proteobacteria|c__Gammaproteobacteria|o__Xanthomonadales|f__Xanthomonadaceae|g__Xanthomonas:6,k__Bacteria|p__Proteobacteria|c__Alphaproteobacteria|o__Alphaproteobacteria_unclassified|f__Alphaproteobacteria_unclassified|g__Alphaproteobacteria_unclassified:3,k__Bacteria|p__Proteobacteria|c__Alphaproteobacteria|o__Pelagibacterales|f__Pelagibacteraceae|g__Pelagibacteraceae_unclassified:3,k__Bacteria|p__Actinobacteria|c__Actinobacteria|o__Micrococcales|f__Micrococcaceae|g__Arthrobacter:2,k__Bacteria|p__Proteobacteria|c__Gammaproteobacteria|o__Enterobacterales|f__Erwiniaceae|g__Buchnera:2,k__Bacteria|p__Proteobacteria|c__Betaproteobacteria|o__Burkholderiales|f__Burkholderiaceae|g__Limnobacter:2,k__Bacteria|p__Proteobacteria|c__Alphaproteobacteria|o__Rhodobacterales|f__Rhodobacteraceae|g__Rhodobacteraceae_unclassified:2,k__Bacteria|p__Proteobacteria|c__Deltaproteobacteria|o__Desulfovibrionales|f__Desulfovibrionaceae|g__Desulfovibrio:2,k__Bacteria|p__Verrucomicrobia|c__Verrucomicrobia_unclassified|o__Verrucomicrobia_unclassified|f__Verrucomicrobia_unclassified|g__Verrucomicrobia_unclassified:1,k__Bacteria|p__Synergistetes|c__Synergistetes_unclassified|o__Synergistetes_unclassified|f__Synergistetes_unclassified|g__Synergistetes_unclassified:1,k__Bacteria|p__Actinobacteria|c__Actinobacteria|o__Kineosporiales|f__Kineosporiaceae|g__Kineosporia:1,k__Bacteria|p__Firmicutes|c__Bacilli|o__Lactobacillales|f__Enterococcaceae|g__Enterococcus:1,k__Bacteria|p__Actinobacteria|c__Actinobacteria|o__Micrococcales|f__Microbacteriaceae|g__Microbacterium:1,k__Bacteria|p__Proteobacteria|c__Betaproteobacteria|o__Burkholderiales|f__Comamonadaceae|g__Hydrogenophaga:1,k__Bacteria|p__Bacteroidetes|c__Chitinophagia|o__Chitinophagales|f__Chitinophagaceae|g__Niastella:1,k__Bacteria|p__Proteobacteria|c__Deltaproteobacteria|o__Desulfobacterales|f__Desulfobulbaceae|g__Desulfopila:1,k__Bacteria|p__Bacteroidetes|c__Flavobacteriia|o__Flavobacteriales|f__Flavobacteriaceae|g__Flavobacterium:1,k__Bacteria|p__Actinobacteria|c__Actinobacteria|o__Pseudonocardiales|f__Pseudonocardiaceae|g__Gandjariella:1,k__Bacteria|p__Proteobacteria|c__Alphaproteobacteria|o__Rhodobacterales|f__Rhodobacteraceae|g__Pelagicola:1,k__Bacteria|p__Proteobacteria|c__Alphaproteobacteria|o__Rhodobacterales|f__Rhodobacteraceae|g__Ruegeria:1,k__Archaea|p__Euryarchaeota|c__Halobacteria|o__Halobacteriales|f__Haloarculaceae|g__Haloglomus:1,k__Bacteria|p__Proteobacteria|c__Alphaproteobacteria|o__Rhizobiales|f__Phyllobacteriaceae|g__Mesorhizobium:1,k__Bacteria|p__Firmicutes|c__Clostridia|o__Clostridiales|f__Clostridiaceae|g__Lactonifactor:1,k__Bacteria|p__Bacteroidetes|c__Flavobacteriia|o__Flavobacteriales|f__Flavobacteriaceae|g__Croceivirga:1,k__Bacteria|p__Bacteroidetes|c__Bacteroidia|o__Bacteroidales|f__Rikenellaceae|g__Rikenellaceae_unclassified:1,k__Bacteria|p__Firmicutes|c__Clostridia|o__Clostridia_unclassified|f__Clostridia_unclassified|g__Clostridia_unclassified:1	2|1117||1890424|1213|1218:9,2|201174|1760|85011|2062|1883:7,2|1224|1236|135614|32033|338:6,2|1224|28211|||:3,2|1224|28211|54526|1655514|:3,2|201174|1760|85006|1268|1663:2,2|1224|1236|91347|1903409|32199:2,2|1224|28216|80840|119060|131079:2,2|1224|28211|204455|31989|:2,2|1224|28221|213115|194924|872:2,2|74201||||:1,2|508458||||:1,2|201174|1760|622452|83778|49184:1,2|1239|91061|186826|81852|1350:1,2|201174|1760|85006|85023|33882:1,2|1224|28216|80840|80864|47420:1,2|976|1853228|1853229|563835|354354:1,2|1224|28221|213118|213121|429014:1,2|976|117743|200644|49546|237:1,2|201174|1760|85010|2070|2662170:1,2|1224|28211|204455|31989|765413:1,2|1224|28211|204455|31989|97050:1,2157|28890|183963|2235|1963268|2806252:1,2|1224|28211|356|69277|68287:1,2|1239|186801|186802|31979|420345:1,2|976|117743|200644|49546|2039220:1,2|976|200643|171549|171550|:1,2|1239|186801|||:1
SGB	53401	1	0	AsnicarF_2020__879__bin.50	-	AsnicarF_2020__879__bin.50	uSGB	Genus	k__Bacteria|p__Cyanobacteria|c__Cyanobacteria_unclassified|o__Synechococcales|f__Prochloraceae|g__Prochlorococcus|s__Prochlorococcus_SGB53401|t__SGB53401	2|1117||1890424|1213|1218|	56	k__Bacteria|p__Cyanobacteria|c__Cyanobacteria_unclassified|o__Synechococcales|f__Prochloraceae|g__Prochlorococcus:9,k__Bacteria|p__Actinobacteria|c__Actinobacteria|o__Streptomycetales|f__Streptomycetaceae|g__Streptomyces:7,k__Bacteria|p__Proteobacteria|c__Gammaproteobacteria|o__Xanthomonadales|f__Xanthomonadaceae|g__Xanthomonas:6,k__Bacteria|p__Proteobacteria|c__Alphaproteobacteria|o__Alphaproteobacteria_unclassified|f__Alphaproteobacteria_unclassified|g__Alphaproteobacteria_unclassified:3,k__Bacteria|p__Proteobacteria|c__Alphaproteobacteria|o__Pelagibacterales|f__Pelagibacteraceae|g__Pelagibacteraceae_unclassified:3,k__Bacteria|p__Actinobacteria|c__Actinobacteria|o__Micrococcales|f__Micrococcaceae|g__Arthrobacter:2,k__Bacteria|p__Proteobacteria|c__Gammaproteobacteria|o__Enterobacterales|f__Erwiniaceae|g__Buchnera:2,k__Bacteria|p__Proteobacteria|c__Betaproteobacteria|o__Burkholderiales|f__Burkholderiaceae|g__Limnobacter:2,k__Bacteria|p__Proteobacteria|c__Alphaproteobacteria|o__Rhodobacterales|f__Rhodobacteraceae|g__Rhodobacteraceae_unclassified:2,k__Bacteria|p__Proteobacteria|c__Deltaproteobacteria|o__Desulfovibrionales|f__Desulfovibrionaceae|g__Desulfovibrio:2,k__Bacteria|p__Verrucomicrobia|c__Verrucomicrobia_unclassified|o__Verrucomicrobia_unclassified|f__Verrucomicrobia_unclassified|g__Verrucomicrobia_unclassified:1,k__Bacteria|p__Synergistetes|c__Synergistetes_unclassified|o__Synergistetes_unclassified|f__Synergistetes_unclassified|g__Synergistetes_unclassified:1,k__Bacteria|p__Actinobacteria|c__Actinobacteria|o__Kineosporiales|f__Kineosporiaceae|g__Kineosporia:1,k__Bacteria|p__Firmicutes|c__Bacilli|o__Lactobacillales|f__Enterococcaceae|g__Enterococcus:1,k__Bacteria|p__Actinobacteria|c__Actinobacteria|o__Micrococcales|f__Microbacteriaceae|g__Microbacterium:1,k__Bacteria|p__Proteobacteria|c__Betaproteobacteria|o__Burkholderiales|f__Comamonadaceae|g__Hydrogenophaga:1,k__Bacteria|p__Bacteroidetes|c__Chitinophagia|o__Chitinophagales|f__Chitinophagaceae|g__Niastella:1,k__Bacteria|p__Proteobacteria|c__Deltaproteobacteria|o__Desulfobacterales|f__Desulfobulbaceae|g__Desulfopila:1,k__Bacteria|p__Bacteroidetes|c__Flavobacteriia|o__Flavobacteriales|f__Flavobacteriaceae|g__Flavobacterium:1,k__Bacteria|p__Actinobacteria|c__Actinobacteria|o__Pseudonocardiales|f__Pseudonocardiaceae|g__Gandjariella:1,k__Bacteria|p__Proteobacteria|c__Alphaproteobacteria|o__Rhodobacterales|f__Rhodobacteraceae|g__Pelagicola:1,k__Bacteria|p__Proteobacteria|c__Alphaproteobacteria|o__Rhodobacterales|f__Rhodobacteraceae|g__Ruegeria:1,k__Archaea|p__Euryarchaeota|c__Halobacteria|o__Halobacteriales|f__Haloarculaceae|g__Haloglomus:1,k__Bacteria|p__Proteobacteria|c__Alphaproteobacteria|o__Rhizobiales|f__Phyllobacteriaceae|g__Mesorhizobium:1,k__Bacteria|p__Firmicutes|c__Clostridia|o__Clostridiales|f__Clostridiaceae|g__Lactonifactor:1,k__Bacteria|p__Bacteroidetes|c__Flavobacteriia|o__Flavobacteriales|f__Flavobacteriaceae|g__Croceivirga:1,k__Bacteria|p__Bacteroidetes|c__Bacteroidia|o__Bacteroidales|f__Rikenellaceae|g__Rikenellaceae_unclassified:1,k__Bacteria|p__Firmicutes|c__Clostridia|o__Clostridia_unclassified|f__Clostridia_unclassified|g__Clostridia_unclassified:1	2|1117||1890424|1213|1218:9,2|201174|1760|85011|2062|1883:7,2|1224|1236|135614|32033|338:6,2|1224|28211|||:3,2|1224|28211|54526|1655514|:3,2|201174|1760|85006|1268|1663:2,2|1224|1236|91347|1903409|32199:2,2|1224|28216|80840|119060|131079:2,2|1224|28211|204455|31989|:2,2|1224|28221|213115|194924|872:2,2|74201||||:1,2|508458||||:1,2|201174|1760|622452|83778|49184:1,2|1239|91061|186826|81852|1350:1,2|201174|1760|85006|85023|33882:1,2|1224|28216|80840|80864|47420:1,2|976|1853228|1853229|563835|354354:1,2|1224|28221|213118|213121|429014:1,2|976|117743|200644|49546|237:1,2|201174|1760|85010|2070|2662170:1,2|1224|28211|204455|31989|765413:1,2|1224|28211|204455|31989|97050:1,2157|28890|183963|2235|1963268|2806252:1,2|1224|28211|356|69277|68287:1,2|1239|186801|186802|31979|420345:1,2|976|117743|200644|49546|2039220:1,2|976|200643|171549|171550|:1,2|1239|186801|||:1
SGB	53403	13	0	AsnicarF_2020__1489__bin.66,CM_guinea2__GUI_100202__bin.72,CM_guinea2__GUI_160401__bin.35,CM_guinea2__GUI_190108__bin.37,CM_guinea2__GUI_200108__bin.61,CM_guinea2__GUI_200214__bin.44,CM_guinea2__GUI_200506__bin.67,CM_guinea2__GUI_200605__bin.48,CM_guinea2__GUI_200606__bin.1,CM_guinea2__GUI_90203__bin.10,CM_guinea__GUI_0080105__bin.21,CM_guinea__GUI_0210306__bin.52,CM_guinea__GUI_0210311__bin.27	-	CM_guinea2__GUI_200605__bin.48	uSGB	Genus	k__Bacteria|p__Actinobacteria|c__Actinobacteria|o__Micrococcales|f__Microbacteriaceae|g__Microbacterium|s__Microbacterium_SGB53403|t__SGB53403	2|201174|1760|85006|85023|33882|	11	k__Bacteria|p__Actinobacteria|c__Actinobacteria|o__Micrococcales|f__Microbacteriaceae|g__Microbacterium:2,k__Bacteria|p__Firmicutes|c__Clostridia|o__Clostridia_unclassified|f__Clostridia_unclassified|g__Candidatus_Gallimonas:2,k__Bacteria|p__Actinobacteria|c__Actinobacteria|o__Kineosporiales|f__Kineosporiaceae|g__Kineosporia:1,k__Bacteria|p__Cyanobacteria|c__Cyanobacteria_unclassified|o__Synechococcales|f__Prochloraceae|g__Prochlorococcus:1,k__Bacteria|p__Proteobacteria|c__Alphaproteobacteria|o__Rhizobiales|f__Rhizobiaceae|g__Rhizobium:1,k__Bacteria|p__Firmicutes|c__Bacilli|o__Lactobacillales|f__Streptococcaceae|g__Streptococcus:1,k__Bacteria|p__Firmicutes|c__Clostridia|o__Clostridiales|f__Clostridiaceae|g__Clostridium:1,k__Bacteria|p__Firmicutes|c__Clostridia|o__Clostridiales|f__Oscillospiraceae|g__Oscillospiraceae_unclassified:1,k__Bacteria|p__Bacteroidetes|c__Bacteroidia|o__Bacteroidales|f__Rikenellaceae|g__Rikenellaceae_unclassified:1	2|201174|1760|85006|85023|33882:2,2|1239|186801|||2720806:2,2|201174|1760|622452|83778|49184:1,2|1117||1890424|1213|1218:1,2|1224|28211|356|82115|379:1,2|1239|91061|186826|1300|1301:1,2|1239|186801|186802|31979|1485:1,2|1239|186801|186802|216572|:1,2|976|200643|171549|171550|:1
SGB	53404	236	0	AlmeidaA_2019__ERR209213__bin.5,AlmeidaA_2019__ERR525903__bin.52,AlmeidaA_2019__SRR5558279__bin.6,AlmeidaA_2019__SRR5558280__bin.5,AlmeidaA_2019__SRR5558282__bin.16,AsnicarF_2020__1007__bin.8,AsnicarF_2020__265__bin.5,CM_Neuroblastoma__NB_M_CTR25__bin.14,CM_Neuroblastoma__NB_M_CTR2__bin.37,HansenLBS_2018__SID5412-2__bin.32,HansenLBS_2018__SID5412-4__bin.16,HansenLBS_2018__SID5421-1__bin.24,HansenLBS_2018__SID5421-2__bin.18,HansenLBS_2018__SID5421-4__bin.47,HansenLBS_2018__SID5426-1__bin.66,HansenLBS_2018__SID5442-1__bin.31,HansenLBS_2018__SID5442-2__bin.18,HansenLBS_2018__SID5442-3__bin.45,HansenLBS_2018__SID5442-4__bin.46,HansenLBS_2018__SID5443-1__bin.8,HansenLBS_2018__SID5443-2__bin.73,HansenLBS_2018__SID5443-3__bin.53,HansenLBS_2018__SID5443-4__bin.63,HansenLBS_2018__SID5455-1__bin.16,HansenLBS_2018__SID5455-2__bin.47,HansenLBS_2018__SID5455-3__bin.79,HansenLBS_2018__SID5455-4__bin.66,Heitz-BuschartA_2016__M01.1-V1-stool_megahit__bin.41,Heitz-BuschartA_2016__M01.1-V2-stool_megahit__bin.1,Heitz-BuschartA_2016__M01.1-V3-stool_megahit__bin.8,JieZ_2017__SAMEA104142114__bin.56,JieZ_2017__SAMEA104142115__bin.69,JieZ_2017__SAMEA104142152__bin.87,JieZ_2017__SAMEA104142194__bin.59,JieZ_2017__SAMEA104142204__bin.8,JieZ_2017__SAMEA104142218__bin.25,JieZ_2017__SAMEA104142225__bin.34,JieZ_2017__SAMEA104142236__bin.79,JieZ_2017__SAMEA104142250__bin.16,JieZ_2017__SAMEA104142272__bin.67,KimCY_2020__KIJ_genome_10135,KimCY_2020__KIJ_genome_10183,KimCY_2020__KIJ_genome_10415,KimCY_2020__KIJ_genome_10476,KimCY_2020__KIJ_genome_10649,KimCY_2020__KIJ_genome_10683,KimCY_2020__KIJ_genome_10687,KimCY_2020__KIJ_genome_10968,KimCY_2020__KIJ_genome_10978,KimCY_2020__KIJ_genome_11264,KimCY_2020__KIJ_genome_11335,KimCY_2020__KIJ_genome_11567,KimCY_2020__KIJ_genome_11748,KimCY_2020__KIJ_genome_11800,KimCY_2020__KIJ_genome_11862,KimCY_2020__KIJ_genome_11951,KimCY_2020__KIJ_genome_12117,KimCY_2020__KIJ_genome_12257,KimCY_2020__KIJ_genome_12562,KimCY_2020__KIJ_genome_126,KimCY_2020__KIJ_genome_12735,KimCY_2020__KIJ_genome_12748,KimCY_2020__KIJ_genome_12776,KimCY_2020__KIJ_genome_12852,KimCY_2020__KIJ_genome_12864,KimCY_2020__KIJ_genome_13263,KimCY_2020__KIJ_genome_13310,KimCY_2020__KIJ_genome_1349,KimCY_2020__KIJ_genome_13890,KimCY_2020__KIJ_genome_139,KimCY_2020__KIJ_genome_14132,KimCY_2020__KIJ_genome_14901,KimCY_2020__KIJ_genome_14953,KimCY_2020__KIJ_genome_15106,KimCY_2020__KIJ_genome_15123,KimCY_2020__KIJ_genome_15391,KimCY_2020__KIJ_genome_15426,KimCY_2020__KIJ_genome_1553,KimCY_2020__KIJ_genome_15656,KimCY_2020__KIJ_genome_16155,KimCY_2020__KIJ_genome_16163,KimCY_2020__KIJ_genome_16210,KimCY_2020__KIJ_genome_16478,KimCY_2020__KIJ_genome_16575,KimCY_2020__KIJ_genome_16730,KimCY_2020__KIJ_genome_16883,KimCY_2020__KIJ_genome_17055,KimCY_2020__KIJ_genome_1712,KimCY_2020__KIJ_genome_17122,KimCY_2020__KIJ_genome_17398,KimCY_2020__KIJ_genome_17684,KimCY_2020__KIJ_genome_17805,KimCY_2020__KIJ_genome_17864,KimCY_2020__KIJ_genome_18000,KimCY_2020__KIJ_genome_18056,KimCY_2020__KIJ_genome_18764,KimCY_2020__KIJ_genome_18971,KimCY_2020__KIJ_genome_19158,KimCY_2020__KIJ_genome_19259,KimCY_2020__KIJ_genome_19459,KimCY_2020__KIJ_genome_19611,KimCY_2020__KIJ_genome_20167,KimCY_2020__KIJ_genome_20560,KimCY_2020__KIJ_genome_20682,KimCY_2020__KIJ_genome_20684,KimCY_2020__KIJ_genome_20748,KimCY_2020__KIJ_genome_21074,KimCY_2020__KIJ_genome_21217,KimCY_2020__KIJ_genome_21241,KimCY_2020__KIJ_genome_21756,KimCY_2020__KIJ_genome_22207,KimCY_2020__KIJ_genome_22363,KimCY_2020__KIJ_genome_22517,KimCY_2020__KIJ_genome_22609,KimCY_2020__KIJ_genome_22669,KimCY_2020__KIJ_genome_22673,KimCY_2020__KIJ_genome_2271,KimCY_2020__KIJ_genome_22794,KimCY_2020__KIJ_genome_22895,KimCY_2020__KIJ_genome_22966,KimCY_2020__KIJ_genome_22980,KimCY_2020__KIJ_genome_23059,KimCY_2020__KIJ_genome_2362,KimCY_2020__KIJ_genome_23758,KimCY_2020__KIJ_genome_23796,KimCY_2020__KIJ_genome_23858,KimCY_2020__KIJ_genome_24162,KimCY_2020__KIJ_genome_24299,KimCY_2020__KIJ_genome_24434,KimCY_2020__KIJ_genome_24458,KimCY_2020__KIJ_genome_24768,KimCY_2020__KIJ_genome_24854,KimCY_2020__KIJ_genome_24929,KimCY_2020__KIJ_genome_24986,KimCY_2020__KIJ_genome_25078,KimCY_2020__KIJ_genome_25191,KimCY_2020__KIJ_genome_25413,KimCY_2020__KIJ_genome_25429,KimCY_2020__KIJ_genome_25727,KimCY_2020__KIJ_genome_26082,KimCY_2020__KIJ_genome_26376,KimCY_2020__KIJ_genome_26480,KimCY_2020__KIJ_genome_26629,KimCY_2020__KIJ_genome_27062,KimCY_2020__KIJ_genome_27385,KimCY_2020__KIJ_genome_27568,KimCY_2020__KIJ_genome_27604,KimCY_2020__KIJ_genome_27690,KimCY_2020__KIJ_genome_27717,KimCY_2020__KIJ_genome_28381,KimCY_2020__KIJ_genome_28403,KimCY_2020__KIJ_genome_28628,KimCY_2020__KIJ_genome_28639,KimCY_2020__KIJ_genome_28776,KimCY_2020__KIJ_genome_2968,KimCY_2020__KIJ_genome_3483,KimCY_2020__KIJ_genome_3746,KimCY_2020__KIJ_genome_3770,KimCY_2020__KIJ_genome_3850,KimCY_2020__KIJ_genome_4360,KimCY_2020__KIJ_genome_4501,KimCY_2020__KIJ_genome_4641,KimCY_2020__KIJ_genome_4951,KimCY_2020__KIJ_genome_5370,KimCY_2020__KIJ_genome_5502,KimCY_2020__KIJ_genome_5822,KimCY_2020__KIJ_genome_6006,KimCY_2020__KIJ_genome_6055,KimCY_2020__KIJ_genome_6290,KimCY_2020__KIJ_genome_6547,KimCY_2020__KIJ_genome_6580,KimCY_2020__KIJ_genome_6687,KimCY_2020__KIJ_genome_688,KimCY_2020__KIJ_genome_7005,KimCY_2020__KIJ_genome_7145,KimCY_2020__KIJ_genome_7330,KimCY_2020__KIJ_genome_7423,KimCY_2020__KIJ_genome_7614,KimCY_2020__KIJ_genome_8052,KimCY_2020__KIJ_genome_8194,KimCY_2020__KIJ_genome_8348,KimCY_2020__KIJ_genome_8463,KimCY_2020__KIJ_genome_8863,KimCY_2020__KIJ_genome_8976,KimCY_2020__KIJ_genome_9131,KimCY_2020__KIJ_genome_9347,KimCY_2020__KIJ_genome_9410,KimCY_2020__KIJ_genome_9425,KimCY_2020__KIJ_genome_9659,KimCY_2020__KIJ_genome_9857,MehtaRS_2018__SID11765695_SF06__bin.10,MehtaRS_2018__SID11765695_SF07__bin.9,MehtaRS_2018__SID16545524_SF05__bin.9,MehtaRS_2018__SID16545524_SF06__bin.12,MehtaRS_2018__SID50304865_SF05__bin.30,MehtaRS_2018__SID50304865_SF06__bin.26,MehtaRS_2018__SID71755590_SF07__bin.28,MehtaRS_2018__SID71755590_SF08__bin.7,NayfachS_2019__ERS396430__bin.33,NayfachS_2019__ERS537182__bin.15,NayfachS_2019__ERS608599__bin.7,NayfachS_2020__GEM_3300014553__bin.10,NayfachS_2020__GEM_3300014573__bin.9,NayfachS_2020__GEM_3300014798__bin.11,NayfachS_2020__GEM_3300014950__bin.11,NayfachS_2020__GEM_3300029530__bin.18,NayfachS_2020__GEM_3300029533__bin.12,NayfachS_2020__GEM_3300029548__bin.17,NayfachS_2020__GEM_3300029566__bin.20,NayfachS_2020__GEM_3300029783__bin.18,ShaoY_2019__be5fb2b0-7ae6-11e9-a106-68b59976a384__bin.14,ShaoY_2019__f428c882-7ae6-11e9-a106-68b59976a384__bin.16,ThomasAM_2019__CRC_MR_SBJ25C_17__bin.38,ThomasAM_2019__CRC_MR_SBJ32C_17__bin.24,ThomasAM_2019__CRC_MR_SBJ83H_17__bin.13,ThomasAM_2019__LILT_VF120_16__bin.26,ThomasAM_2019__LILT_VF259_T016__bin.26,ThomasAM_2019__LILT_VF32_T016__bin.19,ViscontiA_2019__SID125428__bin.4,ViscontiA_2019__SID444317__bin.30,ViscontiA_2019__SID541274__bin.55,ViscontiA_2019__SID547959__bin.4,ViscontiA_2019__SID894194__bin.37,ViscontiA_2019__SID933081__bin.6,WirbelJ_2018__CCMD31009081ST-11-0__bin.9,WirbelJ_2018__CCMD98198513ST-11-0__bin.30,YoungblutND_2020__SAMEA3663046__metabat2_low_PE.023,YoungblutND_2020__SAMEA3663076__metabat2_low_PE.002,YoungblutND_2020__SAMEA3663106__metabat2_low_PE.007,YoungblutND_2020__SAMEA3663108__metabat2_low_PE.005,YoungblutND_2020__SAMEA3663124__metabat2_low_PE.012,YoungblutND_2020__SAMEA3663135__metabat2_low_PE.012,YoungblutND_2020__SAMEA3663136__metabat2_low_PE.004,YoungblutND_2020__SAMEA3663162__metabat2_low_PE.014,YoungblutND_2020__SAMEA3663173__metabat2_low_PE.023,YoungblutND_2020__SAMEA3663177__metabat2_low_PE.012	-	YoungblutND_2020__SAMEA3663177__metabat2_low_PE.012	uSGB	Other	k__Bacteria|p__Firmicutes|c__CFGB10999|o__OFGB10999|f__FGB10999|g__GGB32905|s__GGB32905_SGB53404|t__SGB53404	2|1239|||||	236	k__Bacteria|p__Firmicutes:236	2|1239:236
SGB	53406	1	0	AsnicarF_2020__435__bin.110	-	AsnicarF_2020__435__bin.110	uSGB	Other	k__Bacteria|p__Firmicutes|c__CFGB13808|o__OFGB13808|f__FGB13808|g__GGB37821|s__GGB37821_SGB53406|t__SGB53406	2|1239|||||	1	k__Bacteria|p__Firmicutes:1	2|1239:1
SGB	53407	1	0	AsnicarF_2020__1178__bin.66	-	AsnicarF_2020__1178__bin.66	uSGB	Family	k__Bacteria|p__Proteobacteria|c__Gammaproteobacteria|o__Gammaproteobacteria_unclassified|f__Gammaproteobacteria_unclassified|g__GGB38034|s__GGB38034_SGB53407|t__SGB53407	2|1224|1236||||	3	k__Bacteria|p__Proteobacteria|c__Gammaproteobacteria|o__Gammaproteobacteria_unclassified|f__Gammaproteobacteria_unclassified:2,k__Bacteria|p__Firmicutes|c__Firmicutes_unclassified|o__Firmicutes_unclassified|f__Firmicutes_unclassified:1	2|1224|1236||:2,2|1239|||:1
SGB	53408	5	0	AlmeidaA_2019__SRR3992960__bin.41,NayfachS_2019__SRS1596820__bin.4,NayfachS_2019__SRS1596833__bin.69,NayfachS_2019__SRS1596834__bin.36,NayfachS_2019__SRS1596841__bin.8	-	NayfachS_2019__SRS1596834__bin.36	uSGB	Family	k__Bacteria|p__Firmicutes|c__Clostridia|o__Clostridiales|f__Clostridiaceae|g__GGB33429|s__GGB33429_SGB53408|t__SGB53408	2|1239|186801|186802|31979||	1	k__Bacteria|p__Firmicutes|c__Clostridia|o__Clostridiales|f__Clostridiaceae:1	2|1239|186801|186802|31979:1
SGB	53409	2	0	NayfachS_2019__SRS1170775__bin.23,PehrssonE_2016__SID210304__bin.26	-	NayfachS_2019__SRS1170775__bin.23	uSGB	Other	k__Bacteria|p__Firmicutes|c__CFGB13000|o__OFGB13000|f__FGB13000|g__GGB36533|s__GGB36533_SGB53409|t__SGB53409	2|1239|||||	2	k__Bacteria|p__Firmicutes:2	2|1239:2
SGB	53410	1	0	NayfachS_2019__SRS1596799__bin.12	-	NayfachS_2019__SRS1596799__bin.12	uSGB	Other	k__Bacteria|p__Firmicutes|c__CFGB10485|o__OFGB10485|f__FGB10485|g__GGB32061|s__GGB32061_SGB53410|t__SGB53410	2|1239|||||	1	k__Bacteria|p__Firmicutes:1	2|1239:1
SGB	53411	1	0	NayfachS_2019__SRS1596783__bin.63	-	NayfachS_2019__SRS1596783__bin.63	uSGB	Other	k__Bacteria|p__Firmicutes|c__CFGB14281|o__OFGB14281|f__FGB14281|g__GGB39308|s__GGB39308_SGB53411|t__SGB53411	2|1239|||||	1	k__Bacteria|p__Firmicutes:1	2|1239:1
SGB	53412	2	0	AlmeidaA_2019__SRR5580040__bin.34,AlmeidaA_2019__SRR5580046__bin.56	-	AlmeidaA_2019__SRR5580040__bin.34	uSGB	Genus	k__Bacteria|p__Firmicutes|c__Clostridia|o__Clostridia_unclassified|f__Clostridia_unclassified|g__Clostridia_unclassified|s__Clostridia_unclassified_SGB53412|t__SGB53412	2|1239|186801||||	2	k__Bacteria|p__Proteobacteria|c__Gammaproteobacteria|o__Oceanospirillales|f__Oceanospirillaceae|g__Neptunomonas:1,k__Bacteria|p__Firmicutes|c__Clostridia|o__Clostridia_unclassified|f__Clostridia_unclassified|g__Clostridia_unclassified:1	2|1224|1236|135619|135620|75687:1,2|1239|186801|||:1
SGB	53413	2	0	AlmeidaA_2019__ERR1293610__bin.24,AlmeidaA_2019__ERR1293612__bin.18	-	AlmeidaA_2019__ERR1293612__bin.18	uSGB	Family	k__Bacteria|p__Actinobacteria|c__Actinobacteria|o__Micrococcales|f__Ruaniaceae|g__GGB39152|s__GGB39152_SGB53413|t__SGB53413	2|201174|1760|85006|1331736||	24	k__Bacteria|p__Actinobacteria|c__Actinobacteria|o__Micrococcales|f__Ruaniaceae:4,k__Bacteria|p__Bacteroidetes|c__Sphingobacteriia|o__Sphingobacteriales|f__Sphingobacteriaceae:4,k__Bacteria|p__Cyanobacteria|c__Cyanobacteria_unclassified|o__Synechococcales|f__Prochloraceae:3,k__Bacteria|p__Verrucomicrobia|c__Verrucomicrobia_unclassified|o__Verrucomicrobia_unclassified|f__Verrucomicrobia_unclassified:1,k__Bacteria|p__Proteobacteria|c__Deltaproteobacteria|o__Desulfovibrionales|f__Desulfohalobiaceae:1,k__Bacteria|p__Cyanobacteria|c__Cyanobacteria_unclassified|o__Synechococcales|f__Synechococcaceae:1,k__Bacteria|p__Proteobacteria|c__Alphaproteobacteria|o__Pelagibacterales|f__Pelagibacteraceae:1,k__Bacteria|p__Bacteroidetes|c__Flavobacteriia|o__Flavobacteriales|f__Flavobacteriaceae:1,k__Bacteria|p__Proteobacteria|c__Alphaproteobacteria|o__Sphingomonadales|f__Sphingomonadaceae:1,k__Archaea|p__Euryarchaeota|c__Halobacteria|o__Halobacteriales|f__Haloarculaceae:1,k__Bacteria|p__Firmicutes|c__Bacilli|o__Lactobacillales|f__Streptococcaceae:1,k__Bacteria|p__Proteobacteria|c__Gammaproteobacteria|o__Alteromonadales|f__Pseudoalteromonadaceae:1,k__Bacteria|p__Proteobacteria|c__Betaproteobacteria|o__Burkholderiales|f__Burkholderiales_unclassified:1,k__Bacteria|p__Proteobacteria|c__Gammaproteobacteria|o__Methylococcales|f__Methylococcaceae:1,k__Bacteria|p__Firmicutes|c__Bacilli|o__Bacillales|f__Pasteuriaceae:1,k__Bacteria|p__Firmicutes|c__Clostridia|o__Clostridia_unclassified|f__Clostridia_unclassified:1	2|201174|1760|85006|1331736:4,2|976|117747|200666|84566:4,2|1117||1890424|1213:3,2|74201|||:1,2|1224|28221|213115|213117:1,2|1117||1890424|1890426:1,2|1224|28211|54526|1655514:1,2|976|117743|200644|49546:1,2|1224|28211|204457|41297:1,2157|28890|183963|2235|1963268:1,2|1239|91061|186826|1300:1,2|1224|1236|135622|267888:1,2|1224|28216|80840|:1,2|1224|1236|135618|403:1,2|1239|91061|1385|538998:1,2|1239|186801||:1
SGB	53415	1	0	NayfachS_2019__SRS1719211__bin.1	-	NayfachS_2019__SRS1719211__bin.1	uSGB	Other	k__Bacteria|p__Firmicutes|c__CFGB10962|o__OFGB10962|f__FGB10962|g__GGB32858|s__GGB32858_SGB53415|t__SGB53415	2|1239|||||	1	k__Bacteria|p__Firmicutes:1	2|1239:1
SGB	53416	3	0	AlmeidaA_2019__SRR5558338__bin.7,AlmeidaA_2019__SRR5558342__bin.3,AlmeidaA_2019__SRR5558344__bin.2	-	AlmeidaA_2019__SRR5558344__bin.2	uSGB	Other	k__Bacteria|p__Firmicutes|c__CFGB11271|o__OFGB11271|f__FGB11271|g__GGB33267|s__GGB33267_SGB53416|t__SGB53416	2|1239|||||	3	k__Bacteria|p__Firmicutes:3	2|1239:3
SGB	53418	3	0	AlmeidaA_2019__ERR209874__bin.12,CM_tanzania2__C16-20604-TZ__bin.35,ThomasAM_2019__LILT_VF197_T017__bin.37	-	AlmeidaA_2019__ERR209874__bin.12	uSGB	Genus	k__Bacteria|p__Actinobacteria|c__Actinobacteria|o__Streptomycetales|f__Streptomycetaceae|g__Streptomyces|s__Streptomyces_SGB53418|t__SGB53418	2|201174|1760|85011|2062|1883|	6	k__Bacteria|p__Actinobacteria|c__Actinobacteria|o__Streptomycetales|f__Streptomycetaceae|g__Streptomyces:6	2|201174|1760|85011|2062|1883:6
SGB	53419	2	0	AlmeidaA_2019__ERR1293634__bin.7,AlmeidaA_2019__ERR1293635__bin.5	-	AlmeidaA_2019__ERR1293635__bin.5	uSGB	Other	k__Bacteria|p__Firmicutes|c__CFGB10764|o__OFGB10764|f__FGB10764|g__GGB32526|s__GGB32526_SGB53419|t__SGB53419	2|1239|||||	2	k__Bacteria|p__Firmicutes:2	2|1239:2
SGB	53420	1	0	AlmeidaA_2019__SRR1761700__bin.18	-	AlmeidaA_2019__SRR1761700__bin.18	uSGB	Genus	k__Bacteria|p__Actinobacteria|c__Actinobacteria|o__Streptomycetales|f__Streptomycetaceae|g__Streptomyces|s__Streptomyces_SGB53420|t__SGB53420	2|201174|1760|85011|2062|1883|	5	k__Bacteria|p__Actinobacteria|c__Actinobacteria|o__Streptomycetales|f__Streptomycetaceae|g__Streptomyces:5	2|201174|1760|85011|2062|1883:5
SGB	53423	1	0	AlmeidaA_2019__SRR5558252__bin.11	-	AlmeidaA_2019__SRR5558252__bin.11	uSGB	Family	k__Bacteria|p__Proteobacteria|c__Betaproteobacteria|o__Burkholderiales|f__Alcaligenaceae|g__GGB39044|s__GGB39044_SGB53423|t__SGB53423	2|1224|28216|80840|506||	2	k__Bacteria|p__Proteobacteria|c__Betaproteobacteria|o__Burkholderiales|f__Oxalobacteraceae:1,k__Bacteria|p__Proteobacteria|c__Betaproteobacteria|o__Burkholderiales|f__Alcaligenaceae:1	2|1224|28216|80840|75682:1,2|1224|28216|80840|506:1
SGB	53424	2	0	KimCY_2020__KIJ_genome_25637,NayfachS_2019__ERS473254__bin.15	-	NayfachS_2019__ERS473254__bin.15	uSGB	Genus	k__Bacteria|p__Firmicutes|c__Bacilli|o__Bacillales|f__Bacillaceae|g__Fictibacillus|s__Fictibacillus_SGB53424|t__SGB53424	2|1239|91061|1385|186817|1329200|	3	k__Bacteria|p__Firmicutes|c__Bacilli|o__Bacillales|f__Bacillaceae|g__Fictibacillus:2,k__Bacteria|p__Firmicutes|c__Bacilli|o__Bacillales|f__Bacillaceae|g__Bacillus:1	2|1239|91061|1385|186817|1329200:2,2|1239|91061|1385|186817|1386:1
SGB	53427	2	0	NayfachS_2019__SRS476155__bin.57,NayfachS_2019__SRS476211__bin.14	-	NayfachS_2019__SRS476155__bin.57	uSGB	Other	k__Bacteria|p__Firmicutes|c__CFGB13288|o__OFGB13288|f__FGB13288|g__GGB36997|s__GGB36997_SGB53427|t__SGB53427	2|1239|||||	2	k__Bacteria|p__Firmicutes:2	2|1239:2
SGB	53428	1	0	NayfachS_2019__SRS475695__bin.30	-	NayfachS_2019__SRS475695__bin.30	uSGB	Other	k__Bacteria|p__Firmicutes|c__CFGB12692|o__OFGB12692|f__FGB12692|g__GGB35892|s__GGB35892_SGB53428|t__SGB53428	2|1239|||||	1	k__Bacteria|p__Firmicutes:1	2|1239:1
SGB	53430	1	0	NayfachS_2019__SRS476519__bin.49	-	NayfachS_2019__SRS476519__bin.49	uSGB	Other	k__Bacteria|p__Firmicutes|c__CFGB12505|o__OFGB12505|f__FGB12505|g__GGB35500|s__GGB35500_SGB53430|t__SGB53430	2|1239|||||	1	k__Bacteria|p__Firmicutes:1	2|1239:1
SGB	53432	1	0	AlmeidaA_2019__SRR5056867__bin.27	-	AlmeidaA_2019__SRR5056867__bin.27	uSGB	Genus	k__Bacteria|p__Actinobacteria|c__Actinobacteria|o__Micrococcales|f__Microbacteriaceae|g__Microbacterium|s__Microbacterium_SGB53432|t__SGB53432	2|201174|1760|85006|85023|33882|	8	k__Bacteria|p__Actinobacteria|c__Actinobacteria|o__Micrococcales|f__Microbacteriaceae|g__Microbacterium:5,k__Bacteria|p__Actinobacteria|c__Actinobacteria|o__Propionibacteriales|f__Nocardioidaceae|g__Aeromicrobium:1,k__Bacteria|p__Proteobacteria|c__Gammaproteobacteria|o__Pseudomonadales|f__Pseudomonadaceae|g__Pseudomonas:1,k__Bacteria|p__Proteobacteria|c__Epsilonproteobacteria|o__Campylobacterales|f__Campylobacteraceae|g__Arcobacter:1	2|201174|1760|85006|85023|33882:5,2|201174|1760|85009|85015|2040:1,2|1224|1236|72274|135621|286:1,2|1224|29547|213849|72294|28196:1
SGB	53433	1	0	NayfachS_2019__SRS255222__bin.14	-	NayfachS_2019__SRS255222__bin.14	uSGB	Family	k__Bacteria|p__Cyanobacteria|c__Cyanobacteria_unclassified|o__Synechococcales|f__Prochloraceae|g__GGB32644|s__GGB32644_SGB53433|t__SGB53433	2|1117||1890424|1213||	1	k__Bacteria|p__Cyanobacteria|c__Cyanobacteria_unclassified|o__Synechococcales|f__Prochloraceae:1	2|1117||1890424|1213:1
SGB	53434	1	0	NayfachS_2019__ERS396425__bin.21	-	NayfachS_2019__ERS396425__bin.21	uSGB	Other	k__Bacteria|p__Firmicutes|c__CFGB11576|o__OFGB11576|f__FGB11576|g__GGB33875|s__GGB33875_SGB53434|t__SGB53434	2|1239|||||	1	k__Bacteria|p__Firmicutes:1	2|1239:1
SGB	53435	1	0	AlmeidaA_2019__ERR1297644__bin.8	-	AlmeidaA_2019__ERR1297644__bin.8	uSGB	Other	k__Bacteria|p__Firmicutes|c__CFGB14065|o__OFGB14065|f__FGB14065|g__GGB38556|s__GGB38556_SGB53435|t__SGB53435	2|1239|||||	1	k__Bacteria|p__Firmicutes:1	2|1239:1
SGB	53436	1	0	NayfachS_2019__SRS883035__bin.6	-	NayfachS_2019__SRS883035__bin.6	uSGB	Other	k__Bacteria|p__Firmicutes|c__CFGB13667|o__OFGB13667|f__FGB13667|g__GGB37609|s__GGB37609_SGB53436|t__SGB53436	2|1239|||||	1	k__Bacteria|p__Firmicutes:1	2|1239:1
SGB	53437	1	0	AsnicarF_2020__879__bin.78	-	AsnicarF_2020__879__bin.78	uSGB	Family	k__Bacteria|p__Candidatus_Staskawiczbacteria|c__Candidatus_Staskawiczbacteria_unclassified|o__Candidatus_Staskawiczbacteria_unclassified|f__Candidatus_Staskawiczbacteria_unclassified|g__GGB33831|s__GGB33831_SGB53437|t__SGB53437	2|1817916|||||	5	k__Bacteria|p__Candidatus_Staskawiczbacteria|c__Candidatus_Staskawiczbacteria_unclassified|o__Candidatus_Staskawiczbacteria_unclassified|f__Candidatus_Staskawiczbacteria_unclassified:5	2|1817916|||:5
SGB	53439	1	0	NayfachS_2019__SRS2320665__bin.4	-	NayfachS_2019__SRS2320665__bin.4	uSGB	Genus	k__Bacteria|p__Cyanobacteria|c__Cyanobacteria_unclassified|o__Synechococcales|f__Prochloraceae|g__Prochlorococcus|s__Prochlorococcus_SGB53439|t__SGB53439	2|1117||1890424|1213|1218|	1	k__Bacteria|p__Cyanobacteria|c__Cyanobacteria_unclassified|o__Synechococcales|f__Prochloraceae|g__Prochlorococcus:1	2|1117||1890424|1213|1218:1
SGB	53440	7	0	AlmeidaA_2019__SRR5127671__bin.3,KimCY_2020__KIJ_genome_9577,NayfachS_2019__ERS537316__bin.15,NayfachS_2019__ERS537369__bin.62,NayfachS_2020__GEM_3300010280__bin.41,NayfachS_2020__GEM_3300013414__bin.39,WirbelJ_2018__CCMD49942357ST-11-0__bin.5	-	WirbelJ_2018__CCMD49942357ST-11-0__bin.5	uSGB	Other	k__Bacteria|p__Firmicutes|c__CFGB11480|o__OFGB11480|f__FGB11480|g__GGB33664|s__GGB33664_SGB53440|t__SGB53440	2|1239|||||	12	k__Bacteria|p__Firmicutes:12	2|1239:12
SGB	53441	1	0	GCA_004558595	-	GCA_004558595	uSGB	Family	k__Bacteria|p__Bacteroidetes|c__Cytophagia|o__Cytophagales|f__Roseivirgaceae|g__GGB39108|s__GGB39108_SGB53441|t__SGB53441	2|976|768503|768507|2762306||	3	k__Bacteria|p__Proteobacteria|c__Alphaproteobacteria|o__Rhizobiales|f__Rhizobiaceae:1,k__Bacteria|p__Bacteroidetes|c__Cytophagia|o__Cytophagales|f__Roseivirgaceae:1,k__Bacteria|p__Firmicutes|c__Bacilli|o__Bacilli_unclassified|f__Bacilli_unclassified:1	2|1224|28211|356|82115:1,2|976|768503|768507|2762306:1,2|1239|91061||:1
SGB	53443	5	0	LiF_2019__Rumen_microbiome_of_beef_cattle_501__bin.3,LiF_2019__Rumen_microbiome_of_beef_cattle_505__bin.25,LiF_2019__Rumen_microbiome_of_beef_cattle_506__bin.11,LiF_2019__Rumen_microbiome_of_beef_cattle_707__bin.9,NayfachS_2019__SRS476292__bin.11	-	LiF_2019__Rumen_microbiome_of_beef_cattle_506__bin.11	uSGB	Family	k__Bacteria|p__Actinobacteria|c__Actinobacteria|o__Streptomycetales|f__Streptomycetaceae|g__GGB35743|s__GGB35743_SGB53443|t__SGB53443	2|201174|1760|85011|2062||	7	k__Bacteria|p__Actinobacteria|c__Actinobacteria|o__Streptomycetales|f__Streptomycetaceae:4,k__Bacteria|p__Firmicutes|c__Bacilli|o__Bacillales|f__Bacillaceae:3	2|201174|1760|85011|2062:4,2|1239|91061|1385|186817:3
SGB	53444	1	0	NayfachS_2019__ERS473383__bin.10	-	NayfachS_2019__ERS473383__bin.10	uSGB	Other	k__Bacteria|p__Firmicutes|c__CFGB11423|o__OFGB11423|f__FGB11423|g__GGB33556|s__GGB33556_SGB53444|t__SGB53444	2|1239|||||	1	k__Bacteria|p__Firmicutes:1	2|1239:1
SGB	53446	3	0	CM_Neuroblastoma__NB_M_CTR42__bin.11,KimCY_2020__KIJ_genome_23032,ViscontiA_2019__SID512078__bin.39	-	ViscontiA_2019__SID512078__bin.39	uSGB	Other	k__Bacteria|p__Firmicutes|c__CFGB10995|o__OFGB10995|f__FGB10995|g__GGB32900|s__GGB32900_SGB53446|t__SGB53446	2|1239|||||	29	k__Bacteria|p__Firmicutes:29	2|1239:29
SGB	53447	2	0	GCA_005773085,GCA_005809125	-	GCA_005809125	uSGB	Genus	k__Bacteria|p__Cyanobacteria|c__Cyanobacteria_unclassified|o__Synechococcales|f__Prochloraceae|g__Prochlorococcus|s__Prochlorococcus_SGB53447|t__SGB53447	2|1117||1890424|1213|1218|	2	k__Bacteria|p__Cyanobacteria|c__Cyanobacteria_unclassified|o__Synechococcales|f__Prochloraceae|g__Prochlorococcus:2	2|1117||1890424|1213|1218:2
SGB	53449	1	0	AlmeidaA_2019__SRR2047821__bin.18	-	AlmeidaA_2019__SRR2047821__bin.18	uSGB	Other	k__Bacteria|p__Actinobacteria|c__CFGB14024|o__OFGB14024|f__FGB14024|g__GGB38466|s__GGB38466_SGB53449|t__SGB53449	2|201174|||||	3	k__Bacteria|p__Actinobacteria:3	2|201174:3
SGB	53450	1	0	AlmeidaA_2019__SRR4481730__bin.26	-	AlmeidaA_2019__SRR4481730__bin.26	uSGB	Other	k__Bacteria|p__Actinobacteria|c__CFGB10411|o__OFGB10411|f__FGB10411|g__GGB31962|s__GGB31962_SGB53450|t__SGB53450	2|201174|||||	3	k__Bacteria|p__Actinobacteria:3	2|201174:3
SGB	53451	1	0	GCA_900555335	-	GCA_900555335	uSGB	Family	k__Bacteria|p__Firmicutes|c__Bacilli|o__Bacillales|f__Bacillaceae|g__GGB40288|s__GGB40288_SGB53451|t__SGB53451	2|1239|91061|1385|186817||	8	k__Bacteria|p__Firmicutes|c__Bacilli|o__Bacillales|f__Bacillaceae:3,k__Archaea|p__Crenarchaeota|c__Thermoprotei|o__Thermoproteales|f__Thermoproteaceae:2,k__Bacteria|p__Cyanobacteria|c__Cyanobacteria_unclassified|o__Synechococcales|f__Prochloraceae:2,k__Bacteria|p__Bacteroidetes|c__Flavobacteriia|o__Flavobacteriales|f__Flavobacteriaceae:1	2|1239|91061|1385|186817:3,2157|28889|183924|2266|2267:2,2|1117||1890424|1213:2,2|976|117743|200644|49546:1
SGB	53457	1	0	NayfachS_2019__SRS476288__bin.68	-	NayfachS_2019__SRS476288__bin.68	uSGB	Other	k__Bacteria|p__Firmicutes|c__CFGB12656|o__OFGB12656|f__FGB12656|g__GGB35816|s__GGB35816_SGB53457|t__SGB53457	2|1239|||||	25	k__Bacteria|p__Firmicutes:25	2|1239:25
SGB	53458	1	0	GCA_003447895	-	GCA_003447895	uSGB	Family	k__Bacteria|p__Cyanobacteria|c__Cyanobacteria_unclassified|o__Synechococcales|f__Prochloraceae|g__GGB40119|s__GGB40119_SGB53458|t__SGB53458	2|1117||1890424|1213||	1	k__Bacteria|p__Cyanobacteria|c__Cyanobacteria_unclassified|o__Synechococcales|f__Prochloraceae:1	2|1117||1890424|1213:1
SGB	53459	3	0	GCA_003477215,NayfachS_2020__GEM_3300021400__bin.87,NayfachS_2020__GEM_3300021426__bin.91	-	GCA_003477215	uSGB	Other	k__Bacteria|p__Firmicutes|c__CFGB10591|o__OFGB10591|f__FGB10591|g__GGB32215|s__GGB32215_SGB53459|t__SGB53459	2|1239|||||	68	k__Bacteria|p__Firmicutes:68	2|1239:68
SGB	53461	4	1	AsnicarF_2020__166__bin.66,KimCY_2020__KIJ_genome_22543,NayfachS_2020__GEM_3300010266__bin.14,ViscontiA_2019__SID431866__bin.18	GCA_014385025	KimCY_2020__KIJ_genome_22543	kSGB	Species	k__Bacteria|p__Firmicutes|c__Clostridia|o__Clostridiales|f__Oscillospiraceae|g__Oscillospiraceae_unclassified|s__Oscillospiraceae_bacterium_BX1|t__SGB53461	2|1239|186801|186802|216572||2763673	1	k__Bacteria|p__Firmicutes|c__Clostridia|o__Clostridiales|f__Oscillospiraceae|g__Oscillospiraceae_unclassified|s__Oscillospiraceae_bacterium_BX1:1	2|1239|186801|186802|216572||2763673:1
SGB	53462	2	0	AsnicarF_2020__1306__bin.23,AsnicarF_2020__494__bin.67	-	AsnicarF_2020__494__bin.67	uSGB	Family	k__Bacteria|p__Proteobacteria|c__Gammaproteobacteria|o__Gammaproteobacteria_unclassified|f__Gammaproteobacteria_unclassified|g__GGB38031|s__GGB38031_SGB53462|t__SGB53462	2|1224|1236||||	3	k__Bacteria|p__Proteobacteria|c__Gammaproteobacteria|o__Gammaproteobacteria_unclassified|f__Gammaproteobacteria_unclassified:2,k__Bacteria|p__Firmicutes|c__Firmicutes_unclassified|o__Firmicutes_unclassified|f__Firmicutes_unclassified:1	2|1224|1236||:2,2|1239|||:1
SGB	53463	1	0	AsnicarF_2020__81__bin.64	-	AsnicarF_2020__81__bin.64	uSGB	Other	k__Bacteria|p__Firmicutes|c__CFGB13838|o__OFGB13838|f__FGB13838|g__GGB37949|s__GGB37949_SGB53463|t__SGB53463	2|1239|||||	6	k__Bacteria|p__Firmicutes:6	2|1239:6
SGB	53465	2	0	AsnicarF_2020__1085__bin.13,AsnicarF_2020__284__bin.81	-	AsnicarF_2020__284__bin.81	uSGB	Genus	k__Bacteria|p__Actinobacteria|c__Actinobacteria|o__Bifidobacteriales|f__Bifidobacteriaceae|g__Bifidobacterium|s__Bifidobacterium_SGB53465|t__SGB53465	2|201174|1760|85004|31953|1678|	6	k__Bacteria|p__Cyanobacteria|c__Cyanobacteria_unclassified|o__Synechococcales|f__Prochloraceae|g__Prochlorococcus:1,k__Bacteria|p__Proteobacteria|c__Alphaproteobacteria|o__Alphaproteobacteria_unclassified|f__Alphaproteobacteria_unclassified|g__Alphaproteobacteria_unclassified:1,k__Bacteria|p__Actinobacteria|c__Actinobacteria|o__Streptomycetales|f__Streptomycetaceae|g__Streptomyces:1,k__Bacteria|p__Actinobacteria|c__Actinobacteria|o__Micrococcales|f__Micrococcaceae|g__Sinomonas:1,k__Bacteria|p__Actinobacteria|c__Actinobacteria|o__Bifidobacteriales|f__Bifidobacteriaceae|g__Bifidobacterium:1,k__Bacteria|p__Firmicutes|c__Clostridia|o__Clostridia_unclassified|f__Clostridia_unclassified|g__Clostridia_unclassified:1	2|1117||1890424|1213|1218:1,2|1224|28211|||:1,2|201174|1760|85011|2062|1883:1,2|201174|1760|85006|1268|596707:1,2|201174|1760|85004|31953|1678:1,2|1239|186801|||:1
SGB	53466	1	0	AsnicarF_2020__1068__bin.39	-	AsnicarF_2020__1068__bin.39	uSGB	Family	k__Bacteria|p__Cyanobacteria|c__Cyanobacteria_unclassified|o__Synechococcales|f__Prochloraceae|g__GGB34029|s__GGB34029_SGB53466|t__SGB53466	2|1117||1890424|1213||	21	k__Bacteria|p__Cyanobacteria|c__Cyanobacteria_unclassified|o__Synechococcales|f__Prochloraceae:3,k__Bacteria|p__Firmicutes|c__Clostridia|o__Clostridia_unclassified|f__Clostridia_unclassified:3,k__Bacteria|p__Proteobacteria|c__Gammaproteobacteria|o__Xanthomonadales|f__Rhodanobacteraceae:2,k__Bacteria|p__Proteobacteria|c__Gammaproteobacteria|o__Gammaproteobacteria_unclassified|f__Gammaproteobacteria_unclassified:2,k__Bacteria|p__Candidatus_Parcubacteria|c__Candidatus_Parcubacteria_unclassified|o__Candidatus_Parcubacteria_unclassified|f__Candidatus_Parcubacteria_unclassified:1,k__Archaea|p__Thaumarchaeota|c__Thaumarchaeota_unclassified|o__Thaumarchaeota_unclassified|f__Thaumarchaeota_unclassified:1,k__Bacteria|p__Proteobacteria|c__Deltaproteobacteria|o__Deltaproteobacteria_unclassified|f__Deltaproteobacteria_unclassified:1,k__Bacteria|p__Proteobacteria|c__Alphaproteobacteria|o__Pelagibacterales|f__Pelagibacteraceae:1,k__Bacteria|p__Proteobacteria|c__Deltaproteobacteria|o__Syntrophobacterales|f__Syntrophobacteraceae:1,k__Bacteria|p__Proteobacteria|c__Gammaproteobacteria|o__Chromatiales|f__Ectothiorhodospiraceae:1,k__Bacteria|p__Proteobacteria|c__Gammaproteobacteria|o__Oceanospirillales|f__Halomonadaceae:1,k__Bacteria|p__Proteobacteria|c__Gammaproteobacteria|o__Pseudomonadales|f__Moraxellaceae:1,k__Bacteria|p__Verrucomicrobia|c__Verrucomicrobiae|o__Verrucomicrobiales|f__Verrucomicrobiaceae:1,k__Bacteria|p__Firmicutes|c__Clostridia|o__Clostridiales|f__Lachnospiraceae:1,k__Bacteria|p__Spirochaetes|c__Spirochaetia|o__Spirochaetia_unclassified|f__Spirochaetia_unclassified:1	2|1117||1890424|1213:3,2|1239|186801||:3,2|1224|1236|135614|1775411:2,2|1224|1236||:2,2|221216|||:1,2157|651137|||:1,2|1224|28221||:1,2|1224|28211|54526|1655514:1,2|1224|28221|213462|213465:1,2|1224|1236|135613|72276:1,2|1224|1236|135619|28256:1,2|1224|1236|72274|468:1,2|74201|203494|48461|203557:1,2|1239|186801|186802|186803:1,2|203691|203692||:1
SGB	53467	2	0	AsnicarF_2020__1068__bin.10,AsnicarF_2020__1560__bin.43	-	AsnicarF_2020__1068__bin.10	uSGB	Other	k__Bacteria|p__Firmicutes|c__CFGB11407|o__OFGB11407|f__FGB11407|g__GGB33525|s__GGB33525_SGB53467|t__SGB53467	2|1239|||||	2	k__Bacteria|p__Firmicutes:2	2|1239:2
SGB	53468	1	0	GCA_004554165	-	GCA_004554165	uSGB	Other	k__Bacteria|p__Firmicutes|c__CFGB11343|o__OFGB11343|f__FGB11343|g__GGB33374|s__GGB33374_SGB53468|t__SGB53468	2|1239|||||	1	k__Bacteria|p__Firmicutes:1	2|1239:1
SGB	53469	1	0	AsnicarF_2020__180__bin.51	-	AsnicarF_2020__180__bin.51	uSGB	Family	k__Bacteria|p__Cyanobacteria|c__Cyanobacteria_unclassified|o__Synechococcales|f__Prochloraceae|g__GGB33692|s__GGB33692_SGB53469|t__SGB53469	2|1117||1890424|1213||	28	k__Bacteria|p__Cyanobacteria|c__Cyanobacteria_unclassified|o__Synechococcales|f__Prochloraceae:3,k__Bacteria|p__Proteobacteria|c__Alphaproteobacteria|o__Rhizobiales|f__Rhizobiales_unclassified:3,k__Bacteria|p__Proteobacteria|c__Alphaproteobacteria|o__Alphaproteobacteria_unclassified|f__Alphaproteobacteria_unclassified:2,k__Bacteria|p__Actinobacteria|c__Actinobacteria|o__Pseudonocardiales|f__Pseudonocardiaceae:2,k__Bacteria|p__Cyanobacteria|c__Cyanobacteria_unclassified|o__Synechococcales|f__Synechococcaceae:2,k__Bacteria|p__Proteobacteria|c__Gammaproteobacteria|o__Oceanospirillales|f__Halomonadaceae:2,k__Bacteria|p__Proteobacteria|c__Gammaproteobacteria|o__Alteromonadales|f__Alteromonadaceae:2,k__Bacteria|p__Proteobacteria|c__Betaproteobacteria|o__Burkholderiales|f__Burkholderiaceae:2,k__Bacteria|p__Candidatus_Poribacteria|c__Candidatus_Poribacteria_unclassified|o__Candidatus_Poribacteria_unclassified|f__Candidatus_Poribacteria_unclassified:1,k__Bacteria|p__Proteobacteria|c__Alphaproteobacteria|o__Pelagibacterales|f__Pelagibacteraceae:1,k__Bacteria|p__Proteobacteria|c__Deltaproteobacteria|o__Desulfuromonadales|f__Desulfuromonadaceae:1,k__Bacteria|p__Proteobacteria|c__Oligoflexia|o__Oligoflexales|f__Oligoflexaceae:1,k__Bacteria|p__Candidatus_Saccharibacteria|c__Candidatus_Saccharibacteria_unclassified|o__Candidatus_Saccharibacteria_unclassified|f__Candidatus_Saccharibacteria_unclassified:1,k__Bacteria|p__Firmicutes|c__Bacilli|o__Lactobacillales|f__Lactobacillaceae:1,k__Bacteria|p__Proteobacteria|c__Alphaproteobacteria|o__Rhizobiales|f__Phyllobacteriaceae:1,k__Bacteria|p__Proteobacteria|c__Alphaproteobacteria|o__Pelagibacterales|f__Pelagibacterales_unclassified:1,k__Bacteria|p__Firmicutes|c__Clostridia|o__Clostridia_unclassified|f__Clostridia_unclassified:1,k__Bacteria|p__Bacteroidetes|c__Bacteroidia|o__Bacteroidales|f__Rikenellaceae:1	2|1117||1890424|1213:3,2|1224|28211|356|:3,2|1224|28211||:2,2|201174|1760|85010|2070:2,2|1117||1890424|1890426:2,2|1224|1236|135619|28256:2,2|1224|1236|135622|72275:2,2|1224|28216|80840|119060:2,2|265317|||:1,2|1224|28211|54526|1655514:1,2|1224|28221|69541|213421:1,2|1224|1553900|1553901|1553902:1,2|95818|||:1,2|1239|91061|186826|33958:1,2|1224|28211|356|69277:1,2|1224|28211|54526|:1,2|1239|186801||:1,2|976|200643|171549|171550:1
SGB	53470	2	1	NayfachS_2019__SRS1170720__bin.17,PehrssonE_2016__SID05D_000__bin.14	GCA_900761975	NayfachS_2019__SRS1170720__bin.17	kSGB	Species	k__Bacteria|p__Firmicutes|c__Clostridia|o__Clostridia_unclassified|f__Clostridia_unclassified|g__Clostridia_unclassified|s__Clostridia_bacterium|t__SGB53470	2|1239|186801||||2044939	1	k__Bacteria|p__Firmicutes|c__Clostridia|o__Clostridia_unclassified|f__Clostridia_unclassified|g__Clostridia_unclassified|s__Clostridia_bacterium:1	2|1239|186801||||2044939:1
SGB	53471	1	1	NayfachS_2019__SRS476193__bin.60	GCA_900769215	NayfachS_2019__SRS476193__bin.60	kSGB	Species	k__Bacteria|p__Firmicutes|c__Clostridia|o__Clostridia_unclassified|f__Clostridia_unclassified|g__Clostridia_unclassified|s__Clostridia_bacterium|t__SGB53471	2|1239|186801||||2044939	1	k__Bacteria|p__Firmicutes|c__Clostridia|o__Clostridia_unclassified|f__Clostridia_unclassified|g__Clostridia_unclassified|s__Clostridia_bacterium:1	2|1239|186801||||2044939:1
SGB	53472	1	0	AlmeidaA_2019__SRR1930144__bin.11	-	AlmeidaA_2019__SRR1930144__bin.11	uSGB	Other	k__Bacteria|p__Firmicutes|c__CFGB10983|o__OFGB10983|f__FGB10983|g__GGB32881|s__GGB32881_SGB53472|t__SGB53472	2|1239|||||	1	k__Bacteria|p__Firmicutes:1	2|1239:1
SGB	53473	2	1	NayfachS_2019__SRS1170720__bin.21,PehrssonE_2016__SID05D_000__bin.7	GCA_900762045	NayfachS_2019__SRS1170720__bin.21	kSGB	Species	k__Bacteria|p__Firmicutes|c__Clostridia|o__Clostridia_unclassified|f__Clostridia_unclassified|g__Clostridia_unclassified|s__Clostridia_bacterium|t__SGB53473	2|1239|186801||||2044939	1	k__Bacteria|p__Firmicutes|c__Clostridia|o__Clostridia_unclassified|f__Clostridia_unclassified|g__Clostridia_unclassified|s__Clostridia_bacterium:1	2|1239|186801||||2044939:1
SGB	53474	1	0	GCA_004554085	-	GCA_004554085	uSGB	Other	k__Bacteria|p__Firmicutes|c__CFGB13777|o__OFGB13777|f__FGB13777|g__GGB37777|s__GGB37777_SGB53474|t__SGB53474	2|1239|||||	2	k__Bacteria|p__Firmicutes:2	2|1239:2
SGB	53475	1	0	GCA_004557125	-	GCA_004557125	uSGB	Family	k__Bacteria|p__Firmicutes|c__Clostridia|o__Clostridia_unclassified|f__Clostridia_unclassified|g__GGB33644|s__GGB33644_SGB53475|t__SGB53475	2|1239|186801||||	3	k__Bacteria|p__Candidatus_Marinimicrobia|c__Candidatus_Marinimicrobia_unclassified|o__Candidatus_Marinimicrobia_unclassified|f__Candidatus_Marinimicrobia_unclassified:1,k__Bacteria|p__Firmicutes|c__Clostridia|o__Clostridia_unclassified|f__Clostridia_unclassified:1,k__Bacteria|p__Proteobacteria|c__Gammaproteobacteria|o__Cellvibrionales|f__Halieaceae:1	2|62680|||:1,2|1239|186801||:1,2|1224|1236|1706369|1706372:1
SGB	53476	1	0	GCA_004555155	-	GCA_004555155	uSGB	Family	k__Bacteria|p__Proteobacteria|c__Gammaproteobacteria|o__Enterobacterales|f__Erwiniaceae|g__GGB40382|s__GGB40382_SGB53476|t__SGB53476	2|1224|1236|91347|1903409||	7	k__Bacteria|p__Proteobacteria|c__Gammaproteobacteria|o__Enterobacterales|f__Erwiniaceae:2,k__Bacteria|p__Cyanobacteria|c__Cyanobacteria_unclassified|o__Synechococcales|f__Prochloraceae:1,k__Bacteria|p__Cyanobacteria|c__Cyanobacteria_unclassified|o__Synechococcales|f__Synechococcaceae:1,k__Bacteria|p__Proteobacteria|c__Betaproteobacteria|o__Burkholderiales|f__Comamonadaceae:1,k__Bacteria|p__Proteobacteria|c__Gammaproteobacteria|o__Alteromonadales|f__Colwelliaceae:1,k__Bacteria|p__Bacteroidetes|c__Bacteroidia|o__Bacteroidales|f__Rikenellaceae:1	2|1224|1236|91347|1903409:2,2|1117||1890424|1213:1,2|1117||1890424|1890426:1,2|1224|28216|80840|80864:1,2|1224|1236|135622|267889:1,2|976|200643|171549|171550:1
SGB	53477	1	0	GCA_001603025	-	GCA_001603025	uSGB	Family	k__Bacteria|p__Proteobacteria|c__Alphaproteobacteria|o__Pelagibacterales|f__Pelagibacteraceae|g__GGB37869|s__GGB37869_SGB53477|t__SGB53477	2|1224|28211|54526|1655514||	1	k__Bacteria|p__Proteobacteria|c__Alphaproteobacteria|o__Pelagibacterales|f__Pelagibacteraceae:1	2|1224|28211|54526|1655514:1
SGB	53478	1	1	NayfachS_2019__SRS476152__bin.11	GCA_900768655	NayfachS_2019__SRS476152__bin.11	kSGB	Species	k__Bacteria|p__Firmicutes|c__Clostridia|o__Clostridia_unclassified|f__Clostridia_unclassified|g__Clostridia_unclassified|s__Clostridia_bacterium|t__SGB53478	2|1239|186801||||2044939	1	k__Bacteria|p__Firmicutes|c__Clostridia|o__Clostridia_unclassified|f__Clostridia_unclassified|g__Clostridia_unclassified|s__Clostridia_bacterium:1	2|1239|186801||||2044939:1
SGB	53479	1	0	AsnicarF_2020__627__bin.34	-	AsnicarF_2020__627__bin.34	uSGB	Family	k__Bacteria|p__Proteobacteria|c__Gammaproteobacteria|o__Enterobacterales|f__Erwiniaceae|g__GGB40495|s__GGB40495_SGB53479|t__SGB53479	2|1224|1236|91347|1903409||	5	k__Bacteria|p__Proteobacteria|c__Gammaproteobacteria|o__Enterobacterales|f__Erwiniaceae:4,k__Bacteria|p__Proteobacteria|c__Alphaproteobacteria|o__Alphaproteobacteria_unclassified|f__Alphaproteobacteria_unclassified:1	2|1224|1236|91347|1903409:4,2|1224|28211||:1
SGB	53480	1	0	NayfachS_2019__SRS144506__bin.19	-	NayfachS_2019__SRS144506__bin.19	uSGB	Other	k__Bacteria|p__Firmicutes|c__CFGB11600|o__OFGB11600|f__FGB11600|g__GGB33923|s__GGB33923_SGB53480|t__SGB53480	2|1239|||||	1	k__Bacteria|p__Firmicutes:1	2|1239:1
SGB	53481	2	0	AsnicarF_2020__675__bin.13,CM_tanzania_TB_DAR__83488_31__bin.38	-	AsnicarF_2020__675__bin.13	uSGB	Genus	k__Bacteria|p__Cyanobacteria|c__Cyanobacteria_unclassified|o__Synechococcales|f__Prochloraceae|g__Prochlorococcus|s__Prochlorococcus_SGB53481|t__SGB53481	2|1117||1890424|1213|1218|	5	k__Bacteria|p__Cyanobacteria|c__Cyanobacteria_unclassified|o__Synechococcales|f__Prochloraceae|g__Prochlorococcus:3,k__Bacteria|p__Firmicutes|c__Bacilli|o__Bacilli_unclassified|f__Bacilli_unclassified|g__Bacilli_unclassified:1,k__Bacteria|p__Proteobacteria|c__Alphaproteobacteria|o__Rhodobacterales|f__Rhodobacteraceae|g__Rhodobacteraceae_unclassified:1	2|1117||1890424|1213|1218:3,2|1239|91061|||:1,2|1224|28211|204455|31989|:1
SGB	53482	2	0	GCA_004556215,GCA_004557905	-	GCA_004556215	uSGB	Other	k__Bacteria|p__Firmicutes|c__CFGB11623|o__OFGB11623|f__FGB11623|g__GGB34009|s__GGB34009_SGB53482|t__SGB53482	2|1239|||||	4	k__Bacteria|p__Firmicutes:4	2|1239:4
SGB	53483	1	0	GCA_004555535	-	GCA_004555535	uSGB	Other	k__Bacteria|p__Firmicutes|c__CFGB13110|o__OFGB13110|f__FGB13110|g__GGB36717|s__GGB36717_SGB53483|t__SGB53483	2|1239|||||	2	k__Bacteria|p__Firmicutes:2	2|1239:2
SGB	53484	1	0	GCA_004556985	-	GCA_004556985	uSGB	Genus	k__Bacteria|p__Bacteroidetes|c__Bacteroidia|o__Bacteroidales|f__Bacteroidaceae|g__Bacteroides|s__Bacteroides_SGB53484|t__SGB53484	2|976|200643|171549|815|816|	1	k__Bacteria|p__Bacteroidetes|c__Bacteroidia|o__Bacteroidales|f__Bacteroidaceae|g__Bacteroides:1	2|976|200643|171549|815|816:1
SGB	53486	4	0	CM_guinea2__GUI_70103__bin.38,CM_tanzania2__C16-20567-TZ__bin.83,CM_tanzania_TB_DAR__83497_31__bin.2,GCA_004557805	-	CM_guinea2__GUI_70103__bin.38	uSGB	Family	k__Bacteria|p__Proteobacteria|c__Alphaproteobacteria|o__Rhizobiales|f__Phyllobacteriaceae|g__GGB34197|s__GGB34197_SGB53486|t__SGB53486	2|1224|28211|356|69277||	4	k__Bacteria|p__Proteobacteria|c__Alphaproteobacteria|o__Rhizobiales|f__Phyllobacteriaceae:3,k__Bacteria|p__Actinobacteria|c__Actinobacteria|o__Micromonosporales|f__Micromonosporaceae:1	2|1224|28211|356|69277:3,2|201174|1760|85008|28056:1
SGB	53487	1	0	GCA_001604105	-	GCA_001604105	uSGB	Other	k__Bacteria|p__Firmicutes|c__CFGB14692|o__OFGB14692|f__FGB14692|g__GGB40673|s__GGB40673_SGB53487|t__SGB53487	2|1239|||||	4	k__Bacteria|p__Firmicutes:4	2|1239:4
SGB	53488	1	0	GCA_001604115	-	GCA_001604115	uSGB	Other	k__Bacteria|p__Firmicutes|c__CFGB10783|o__OFGB10783|f__FGB10783|g__GGB32560|s__GGB32560_SGB53488|t__SGB53488	2|1239|||||	1	k__Bacteria|p__Firmicutes:1	2|1239:1
SGB	53489	1	0	AsnicarF_2020__907__bin.77	-	AsnicarF_2020__907__bin.77	uSGB	Genus	k__Bacteria|p__Firmicutes|c__Bacilli|o__Lactobacillales|f__Enterococcaceae|g__Vagococcus|s__Vagococcus_SGB53489|t__SGB53489	2|1239|91061|186826|81852|2737|	1	k__Bacteria|p__Firmicutes|c__Bacilli|o__Lactobacillales|f__Enterococcaceae|g__Vagococcus:1	2|1239|91061|186826|81852|2737:1
SGB	53490	4	1	AsnicarF_2020__1280__bin.24,AsnicarF_2020__172__bin.26,KimCY_2020__KIJ_genome_21229,NayfachS_2019__ERS396377__bin.94	GCA_900753665	NayfachS_2019__ERS396377__bin.94	kSGB	Species	k__Bacteria|p__Firmicutes|c__Clostridia|o__Clostridia_unclassified|f__Clostridia_unclassified|g__Clostridia_unclassified|s__Clostridia_bacterium|t__SGB53490	2|1239|186801||||2044939	1	k__Bacteria|p__Firmicutes|c__Clostridia|o__Clostridia_unclassified|f__Clostridia_unclassified|g__Clostridia_unclassified|s__Clostridia_bacterium:1	2|1239|186801||||2044939:1
SGB	53491	1	0	AsnicarF_2020__1453__bin.109	-	AsnicarF_2020__1453__bin.109	uSGB	Genus	k__Bacteria|p__Cyanobacteria|c__Cyanobacteria_unclassified|o__Synechococcales|f__Prochloraceae|g__Prochlorococcus|s__Prochlorococcus_SGB53491|t__SGB53491	2|1117||1890424|1213|1218|	56	k__Bacteria|p__Cyanobacteria|c__Cyanobacteria_unclassified|o__Synechococcales|f__Prochloraceae|g__Prochlorococcus:9,k__Bacteria|p__Actinobacteria|c__Actinobacteria|o__Streptomycetales|f__Streptomycetaceae|g__Streptomyces:7,k__Bacteria|p__Proteobacteria|c__Gammaproteobacteria|o__Xanthomonadales|f__Xanthomonadaceae|g__Xanthomonas:6,k__Bacteria|p__Proteobacteria|c__Alphaproteobacteria|o__Alphaproteobacteria_unclassified|f__Alphaproteobacteria_unclassified|g__Alphaproteobacteria_unclassified:3,k__Bacteria|p__Proteobacteria|c__Alphaproteobacteria|o__Pelagibacterales|f__Pelagibacteraceae|g__Pelagibacteraceae_unclassified:3,k__Bacteria|p__Actinobacteria|c__Actinobacteria|o__Micrococcales|f__Micrococcaceae|g__Arthrobacter:2,k__Bacteria|p__Proteobacteria|c__Gammaproteobacteria|o__Enterobacterales|f__Erwiniaceae|g__Buchnera:2,k__Bacteria|p__Proteobacteria|c__Betaproteobacteria|o__Burkholderiales|f__Burkholderiaceae|g__Limnobacter:2,k__Bacteria|p__Proteobacteria|c__Alphaproteobacteria|o__Rhodobacterales|f__Rhodobacteraceae|g__Rhodobacteraceae_unclassified:2,k__Bacteria|p__Proteobacteria|c__Deltaproteobacteria|o__Desulfovibrionales|f__Desulfovibrionaceae|g__Desulfovibrio:2,k__Bacteria|p__Verrucomicrobia|c__Verrucomicrobia_unclassified|o__Verrucomicrobia_unclassified|f__Verrucomicrobia_unclassified|g__Verrucomicrobia_unclassified:1,k__Bacteria|p__Synergistetes|c__Synergistetes_unclassified|o__Synergistetes_unclassified|f__Synergistetes_unclassified|g__Synergistetes_unclassified:1,k__Bacteria|p__Actinobacteria|c__Actinobacteria|o__Kineosporiales|f__Kineosporiaceae|g__Kineosporia:1,k__Bacteria|p__Firmicutes|c__Bacilli|o__Lactobacillales|f__Enterococcaceae|g__Enterococcus:1,k__Bacteria|p__Actinobacteria|c__Actinobacteria|o__Micrococcales|f__Microbacteriaceae|g__Microbacterium:1,k__Bacteria|p__Proteobacteria|c__Betaproteobacteria|o__Burkholderiales|f__Comamonadaceae|g__Hydrogenophaga:1,k__Bacteria|p__Bacteroidetes|c__Chitinophagia|o__Chitinophagales|f__Chitinophagaceae|g__Niastella:1,k__Bacteria|p__Proteobacteria|c__Deltaproteobacteria|o__Desulfobacterales|f__Desulfobulbaceae|g__Desulfopila:1,k__Bacteria|p__Bacteroidetes|c__Flavobacteriia|o__Flavobacteriales|f__Flavobacteriaceae|g__Flavobacterium:1,k__Bacteria|p__Actinobacteria|c__Actinobacteria|o__Pseudonocardiales|f__Pseudonocardiaceae|g__Gandjariella:1,k__Bacteria|p__Proteobacteria|c__Alphaproteobacteria|o__Rhodobacterales|f__Rhodobacteraceae|g__Pelagicola:1,k__Bacteria|p__Proteobacteria|c__Alphaproteobacteria|o__Rhodobacterales|f__Rhodobacteraceae|g__Ruegeria:1,k__Archaea|p__Euryarchaeota|c__Halobacteria|o__Halobacteriales|f__Haloarculaceae|g__Haloglomus:1,k__Bacteria|p__Proteobacteria|c__Alphaproteobacteria|o__Rhizobiales|f__Phyllobacteriaceae|g__Mesorhizobium:1,k__Bacteria|p__Firmicutes|c__Clostridia|o__Clostridiales|f__Clostridiaceae|g__Lactonifactor:1,k__Bacteria|p__Bacteroidetes|c__Flavobacteriia|o__Flavobacteriales|f__Flavobacteriaceae|g__Croceivirga:1,k__Bacteria|p__Bacteroidetes|c__Bacteroidia|o__Bacteroidales|f__Rikenellaceae|g__Rikenellaceae_unclassified:1,k__Bacteria|p__Firmicutes|c__Clostridia|o__Clostridia_unclassified|f__Clostridia_unclassified|g__Clostridia_unclassified:1	2|1117||1890424|1213|1218:9,2|201174|1760|85011|2062|1883:7,2|1224|1236|135614|32033|338:6,2|1224|28211|||:3,2|1224|28211|54526|1655514|:3,2|201174|1760|85006|1268|1663:2,2|1224|1236|91347|1903409|32199:2,2|1224|28216|80840|119060|131079:2,2|1224|28211|204455|31989|:2,2|1224|28221|213115|194924|872:2,2|74201||||:1,2|508458||||:1,2|201174|1760|622452|83778|49184:1,2|1239|91061|186826|81852|1350:1,2|201174|1760|85006|85023|33882:1,2|1224|28216|80840|80864|47420:1,2|976|1853228|1853229|563835|354354:1,2|1224|28221|213118|213121|429014:1,2|976|117743|200644|49546|237:1,2|201174|1760|85010|2070|2662170:1,2|1224|28211|204455|31989|765413:1,2|1224|28211|204455|31989|97050:1,2157|28890|183963|2235|1963268|2806252:1,2|1224|28211|356|69277|68287:1,2|1239|186801|186802|31979|420345:1,2|976|117743|200644|49546|2039220:1,2|976|200643|171549|171550|:1,2|1239|186801|||:1
SGB	53492	1	0	AsnicarF_2020__1146__bin.61	-	AsnicarF_2020__1146__bin.61	uSGB	Genus	k__Bacteria|p__Actinobacteria|c__Actinobacteria|o__Micrococcales|f__Microbacteriaceae|g__Microbacterium|s__Microbacterium_SGB53492|t__SGB53492	2|201174|1760|85006|85023|33882|	11	k__Bacteria|p__Actinobacteria|c__Actinobacteria|o__Micrococcales|f__Microbacteriaceae|g__Microbacterium:2,k__Bacteria|p__Firmicutes|c__Clostridia|o__Clostridia_unclassified|f__Clostridia_unclassified|g__Candidatus_Gallimonas:2,k__Bacteria|p__Actinobacteria|c__Actinobacteria|o__Kineosporiales|f__Kineosporiaceae|g__Kineosporia:1,k__Bacteria|p__Cyanobacteria|c__Cyanobacteria_unclassified|o__Synechococcales|f__Prochloraceae|g__Prochlorococcus:1,k__Bacteria|p__Proteobacteria|c__Alphaproteobacteria|o__Rhizobiales|f__Rhizobiaceae|g__Rhizobium:1,k__Bacteria|p__Firmicutes|c__Bacilli|o__Lactobacillales|f__Streptococcaceae|g__Streptococcus:1,k__Bacteria|p__Firmicutes|c__Clostridia|o__Clostridiales|f__Clostridiaceae|g__Clostridium:1,k__Bacteria|p__Firmicutes|c__Clostridia|o__Clostridiales|f__Oscillospiraceae|g__Oscillospiraceae_unclassified:1,k__Bacteria|p__Bacteroidetes|c__Bacteroidia|o__Bacteroidales|f__Rikenellaceae|g__Rikenellaceae_unclassified:1	2|201174|1760|85006|85023|33882:2,2|1239|186801|||2720806:2,2|201174|1760|622452|83778|49184:1,2|1117||1890424|1213|1218:1,2|1224|28211|356|82115|379:1,2|1239|91061|186826|1300|1301:1,2|1239|186801|186802|31979|1485:1,2|1239|186801|186802|216572|:1,2|976|200643|171549|171550|:1
SGB	53493	1	1	NayfachS_2019__ERS396370__bin.33	GCA_900753535	NayfachS_2019__ERS396370__bin.33	kSGB	Species	k__Bacteria|p__Firmicutes|c__Clostridia|o__Clostridiales|f__Lachnospiraceae|g__Lachnospiraceae_unclassified|s__Lachnospiraceae_bacterium|t__SGB53493	2|1239|186801|186802|186803||1898203	1	k__Bacteria|p__Firmicutes|c__Clostridia|o__Clostridiales|f__Lachnospiraceae|g__Lachnospiraceae_unclassified|s__Lachnospiraceae_bacterium:1	2|1239|186801|186802|186803||1898203:1
SGB	53495	1	0	AlmeidaA_2019__SRR4481809__bin.19	-	AlmeidaA_2019__SRR4481809__bin.19	uSGB	Family	k__Bacteria|p__Cyanobacteria|c__Cyanobacteria_unclassified|o__Synechococcales|f__Prochloraceae|g__GGB39487|s__GGB39487_SGB53495|t__SGB53495	2|1117||1890424|1213||	2	k__Bacteria|p__Cyanobacteria|c__Cyanobacteria_unclassified|o__Synechococcales|f__Prochloraceae:2	2|1117||1890424|1213:2
SGB	53496	3	1	GlendinningL_2020__mag_11413_10_idba__bin.122,KimCY_2020__KIJ_genome_14119,NayfachS_2019__ERS473283__bin.28	GCA_900755895	NayfachS_2019__ERS473283__bin.28	kSGB	Species	k__Bacteria|p__Firmicutes|c__Clostridia|o__Clostridia_unclassified|f__Clostridia_unclassified|g__Clostridia_unclassified|s__Clostridia_bacterium|t__SGB53496	2|1239|186801||||2044939	1	k__Bacteria|p__Firmicutes|c__Clostridia|o__Clostridia_unclassified|f__Clostridia_unclassified|g__Clostridia_unclassified|s__Clostridia_bacterium:1	2|1239|186801||||2044939:1
SGB	53497	2	1	GlendinningL_2020__mag_11413_7_idba__bin.124,NayfachS_2019__ERS608568__bin.65	GCA_900758965	NayfachS_2019__ERS608568__bin.65	kSGB	Species	k__Bacteria|p__Firmicutes|c__Clostridia|o__Clostridia_unclassified|f__Clostridia_unclassified|g__Clostridia_unclassified|s__Clostridia_bacterium|t__SGB53497	2|1239|186801||||2044939	1	k__Bacteria|p__Firmicutes|c__Clostridia|o__Clostridia_unclassified|f__Clostridia_unclassified|g__Clostridia_unclassified|s__Clostridia_bacterium:1	2|1239|186801||||2044939:1
SGB	53498	2	0	AlmeidaA_2019__SRR2912792__bin.25,SankaranarayananK_2015__CA29__bin.41	-	SankaranarayananK_2015__CA29__bin.41	uSGB	Other	k__Bacteria|p__Firmicutes|c__CFGB12167|o__OFGB12167|f__FGB12167|g__GGB34900|s__GGB34900_SGB53498|t__SGB53498	2|1239|||||	5	k__Bacteria|p__Firmicutes:5	2|1239:5
SGB	53499	1	0	AsnicarF_2020__408__bin.73	-	AsnicarF_2020__408__bin.73	uSGB	Genus	k__Bacteria|p__Firmicutes|c__Erysipelotrichia|o__Erysipelotrichales|f__Erysipelotrichaceae|g__Holdemanella|s__Holdemanella_SGB53499|t__SGB53499	2|1239|526524|526525|128827|1573535|	3	k__Bacteria|p__Proteobacteria|c__Alphaproteobacteria|o__Alphaproteobacteria_unclassified|f__Alphaproteobacteria_unclassified|g__Alphaproteobacteria_unclassified:1,k__Bacteria|p__Firmicutes|c__Erysipelotrichia|o__Erysipelotrichales|f__Erysipelotrichaceae|g__Holdemanella:1,k__Bacteria|p__Fusobacteria|c__Fusobacteriia|o__Fusobacteriales|f__Fusobacteriaceae|g__Fusobacteriaceae_unclassified:1	2|1224|28211|||:1,2|1239|526524|526525|128827|1573535:1,2|32066|203490|203491|203492|:1
SGB	53502	113	1	AlmeidaA_2019__ERR1190819__bin.9,AlmeidaA_2019__ERR1190905__bin.66,AlmeidaA_2019__ERR1190941__bin.38,AlmeidaA_2019__ERR1620373__bin.29,AlmeidaA_2019__ERR589545__bin.30,AlmeidaA_2019__SRR5032278__bin.9,Arumugam__Diet2_k21-141.Full_bin.vamb512.37,Arumugam__Diet2_k21-141.Full_bin.vamb768.71,Arumugam__Diet2_k21-141.HFa_bin.vamb768.71,Arumugam__Diet2_k21-141.HFi_bin.vamb768.71,Arumugam__Diet2_k21-141.HP_bin.vamb512.37,Arumugam__Diet2_k21-141.SF_bin.vamb512.37,Arumugam__Diet2_k21-99.Full_bin.vamb768.71,Arumugam__Diet2_k21-99.HFa_bin.vamb256.39,Arumugam__Diet2_k21-99.HFa_bin.vamb512.37,Arumugam__Diet2_k21-99.HFi_bin.vamb768.71,Arumugam__Diet2_k21-99.HP_bin.vamb384.39,Arumugam__Diet2_k21-99.HP_bin.vamb768.71,Arumugam__Diet2_k21-99.SF_bin.vamb768.71,CM_Neuroblastoma__NB_CTR50__bin.33,CM_Neuroblastoma__NB_CTR81__bin.32,CM_Neuroblastoma__NB_M_CTR30__bin.3,CM_Neuroblastoma__NB_M_CTR46__bin.84,CM_Neuroblastoma__NB_M_PZ20__bin.48,CM_Neuroblastoma__NB_PZ18_E1__bin.53,CM_china__CHN_18D2__bin.23,CM_china__CHN_18E2__bin.81,CM_guinea2__GUI_180204__bin.38,CM_guinea2__GUI_180303__bin.26,CM_tanzania_TB_DAR__83356_31__bin.6,CM_tanzania_TB_DAR__83370__bin.35,HansenLBS_2018__SID5448-3__bin.13,HansenLBS_2018__SID5448-4__bin.37,HansenLBS_2018__SID5454-1__bin.74,HansenLBS_2018__SID5454-2__bin.4,HansenLBS_2018__SID5454-3__bin.80,HansenLBS_2018__SID5454-4__bin.53,HansenLBS_2018__SID5463-1__bin.70,JieZ_2017__SAMEA104142083__bin.23,JieZ_2017__SAMEA104142094__bin.27,JieZ_2017__SAMEA104142104__bin.43,JieZ_2017__SAMEA104142119__bin.20,JieZ_2017__SAMEA104142137__bin.55,JieZ_2017__SAMEA104142139__bin.40,JieZ_2017__SAMEA104142151__bin.62,JieZ_2017__SAMEA104142176__bin.52,JieZ_2017__SAMEA104142215__bin.78,JieZ_2017__SAMEA104142237__bin.57,JieZ_2017__SAMEA104142256__bin.13,JieZ_2017__SAMEA104142263__bin.31,JieZ_2017__SAMEA104142289__bin.48,JieZ_2017__SAMEA104142324__bin.40,JieZ_2017__SAMEA104142435__bin.4,KimCY_2020__KIJ_genome_10005,KimCY_2020__KIJ_genome_10673,KimCY_2020__KIJ_genome_11215,KimCY_2020__KIJ_genome_11298,KimCY_2020__KIJ_genome_1250,KimCY_2020__KIJ_genome_14396,KimCY_2020__KIJ_genome_14707,KimCY_2020__KIJ_genome_14859,KimCY_2020__KIJ_genome_15877,KimCY_2020__KIJ_genome_1603,KimCY_2020__KIJ_genome_16963,KimCY_2020__KIJ_genome_17429,KimCY_2020__KIJ_genome_17702,KimCY_2020__KIJ_genome_18857,KimCY_2020__KIJ_genome_19841,KimCY_2020__KIJ_genome_19926,KimCY_2020__KIJ_genome_20198,KimCY_2020__KIJ_genome_20224,KimCY_2020__KIJ_genome_20587,KimCY_2020__KIJ_genome_20944,KimCY_2020__KIJ_genome_21215,KimCY_2020__KIJ_genome_21492,KimCY_2020__KIJ_genome_21873,KimCY_2020__KIJ_genome_2241,KimCY_2020__KIJ_genome_22592,KimCY_2020__KIJ_genome_23064,KimCY_2020__KIJ_genome_25605,KimCY_2020__KIJ_genome_2663,KimCY_2020__KIJ_genome_27802,KimCY_2020__KIJ_genome_4270,KimCY_2020__KIJ_genome_4423,KimCY_2020__KIJ_genome_4777,KimCY_2020__KIJ_genome_5217,KimCY_2020__KIJ_genome_591,KimCY_2020__KIJ_genome_719,KimCY_2020__KIJ_genome_7950,KimCY_2020__KIJ_genome_8036,KimCY_2020__KIJ_genome_8631,KimCY_2020__KIJ_genome_957,KimCY_2020__KIJ_genome_9640,KimCY_2020__KIJ_genome_9737,KimCY_2020__KIJ_genome_9773,NayfachS_2019__SRS294858__bin.6,NayfachS_2019__SRS294861__bin.25,NayfachS_2019__SRS294963__bin.7,NayfachS_2020__GEM_3300029134__bin.22,NayfachS_2020__GEM_3300029192__bin.7,NayfachS_2020__GEM_3300029353__bin.26,NayfachS_2020__GEM_3300029357__bin.23,NayfachS_2020__GEM_3300029421__bin.18,NayfachS_2020__GEM_3300029509__bin.5,NayfachS_2020__GEM_3300029516__bin.9,NayfachS_2020__GEM_3300029519__bin.9,NayfachS_2020__GEM_3300029537__bin.13,NayfachS_2020__GEM_3300029759__bin.21,NayfachS_2020__GEM_3300029765__bin.21,ShaoY_2019__SID8deaaca2-7ae6-11e9-a106-68b59976a384__bin.24,ThomasAM_2019__LILT_VF04_16__bin.1,ViscontiA_2019__SID560947__bin.32,WirbelJ_2018__CCMD51154251ST-11-0__bin.45	GCA_014648015	ThomasAM_2019__LILT_VF04_16__bin.1	kSGB	Species	k__Bacteria|p__Firmicutes|c__Clostridia|o__Clostridiales|f__Clostridiaceae|g__Butyricicoccus|s__Butyricicoccus_faecihominis|t__SGB53502	2|1239|186801|186802|31979|580596|1712515	1	k__Bacteria|p__Firmicutes|c__Clostridia|o__Clostridiales|f__Clostridiaceae|g__Butyricicoccus|s__Butyricicoccus_faecihominis:1	2|1239|186801|186802|31979|580596|1712515:1
SGB	53503	139	0	CM_china__CHN_11E2__bin.13,CM_china__CHN_1G2__bin.44,CM_china__CHN_3E2__bin.8,CM_china__CHN_5D2__bin.27,CM_guinea2__GUI_150118__bin.29,CM_tanzania_TB_DAR__83342_31__bin.43,CM_tanzania_TB_DAR__83443_31__bin.69,CM_tanzania_TB_DAR__83467_31__bin.51,CM_tanzania_TB_DAR__83997_31__bin.58,JieZ_2017__SAMEA104142186__bin.31,JieZ_2017__SAMEA104142314__bin.24,JieZ_2017__SAMEA104142333__bin.27,KaurK_2020__JAS_10__bin.13,KimCY_2020__KIJ_genome_10582,KimCY_2020__KIJ_genome_10760,KimCY_2020__KIJ_genome_11332,KimCY_2020__KIJ_genome_11528,KimCY_2020__KIJ_genome_11661,KimCY_2020__KIJ_genome_1179,KimCY_2020__KIJ_genome_11901,KimCY_2020__KIJ_genome_11981,KimCY_2020__KIJ_genome_12133,KimCY_2020__KIJ_genome_12977,KimCY_2020__KIJ_genome_13316,KimCY_2020__KIJ_genome_13434,KimCY_2020__KIJ_genome_13861,KimCY_2020__KIJ_genome_1449,KimCY_2020__KIJ_genome_14564,KimCY_2020__KIJ_genome_1533,KimCY_2020__KIJ_genome_15493,KimCY_2020__KIJ_genome_15859,KimCY_2020__KIJ_genome_15965,KimCY_2020__KIJ_genome_1598,KimCY_2020__KIJ_genome_15996,KimCY_2020__KIJ_genome_16560,KimCY_2020__KIJ_genome_17111,KimCY_2020__KIJ_genome_17244,KimCY_2020__KIJ_genome_17411,KimCY_2020__KIJ_genome_17480,KimCY_2020__KIJ_genome_17618,KimCY_2020__KIJ_genome_18546,KimCY_2020__KIJ_genome_19007,KimCY_2020__KIJ_genome_19133,KimCY_2020__KIJ_genome_19252,KimCY_2020__KIJ_genome_1930,KimCY_2020__KIJ_genome_19361,KimCY_2020__KIJ_genome_19511,KimCY_2020__KIJ_genome_19561,KimCY_2020__KIJ_genome_20004,KimCY_2020__KIJ_genome_20366,KimCY_2020__KIJ_genome_20583,KimCY_2020__KIJ_genome_2081,KimCY_2020__KIJ_genome_20850,KimCY_2020__KIJ_genome_2092,KimCY_2020__KIJ_genome_2114,KimCY_2020__KIJ_genome_21591,KimCY_2020__KIJ_genome_2166,KimCY_2020__KIJ_genome_21847,KimCY_2020__KIJ_genome_21858,KimCY_2020__KIJ_genome_21956,KimCY_2020__KIJ_genome_22077,KimCY_2020__KIJ_genome_22581,KimCY_2020__KIJ_genome_22690,KimCY_2020__KIJ_genome_22758,KimCY_2020__KIJ_genome_22988,KimCY_2020__KIJ_genome_23057,KimCY_2020__KIJ_genome_2321,KimCY_2020__KIJ_genome_23427,KimCY_2020__KIJ_genome_23779,KimCY_2020__KIJ_genome_24023,KimCY_2020__KIJ_genome_24133,KimCY_2020__KIJ_genome_24198,KimCY_2020__KIJ_genome_24326,KimCY_2020__KIJ_genome_24376,KimCY_2020__KIJ_genome_24483,KimCY_2020__KIJ_genome_24538,KimCY_2020__KIJ_genome_2496,KimCY_2020__KIJ_genome_25005,KimCY_2020__KIJ_genome_25111,KimCY_2020__KIJ_genome_25235,KimCY_2020__KIJ_genome_25628,KimCY_2020__KIJ_genome_25642,KimCY_2020__KIJ_genome_25818,KimCY_2020__KIJ_genome_25886,KimCY_2020__KIJ_genome_26451,KimCY_2020__KIJ_genome_26616,KimCY_2020__KIJ_genome_26677,KimCY_2020__KIJ_genome_26754,KimCY_2020__KIJ_genome_26785,KimCY_2020__KIJ_genome_26867,KimCY_2020__KIJ_genome_2703,KimCY_2020__KIJ_genome_27381,KimCY_2020__KIJ_genome_28284,KimCY_2020__KIJ_genome_28641,KimCY_2020__KIJ_genome_3085,KimCY_2020__KIJ_genome_3372,KimCY_2020__KIJ_genome_3492,KimCY_2020__KIJ_genome_365,KimCY_2020__KIJ_genome_3828,KimCY_2020__KIJ_genome_4414,KimCY_2020__KIJ_genome_4460,KimCY_2020__KIJ_genome_4811,KimCY_2020__KIJ_genome_4889,KimCY_2020__KIJ_genome_515,KimCY_2020__KIJ_genome_5241,KimCY_2020__KIJ_genome_5625,KimCY_2020__KIJ_genome_5670,KimCY_2020__KIJ_genome_5758,KimCY_2020__KIJ_genome_6088,KimCY_2020__KIJ_genome_6110,KimCY_2020__KIJ_genome_6186,KimCY_2020__KIJ_genome_6344,KimCY_2020__KIJ_genome_6574,KimCY_2020__KIJ_genome_6630,KimCY_2020__KIJ_genome_7108,KimCY_2020__KIJ_genome_7369,KimCY_2020__KIJ_genome_7392,KimCY_2020__KIJ_genome_7552,KimCY_2020__KIJ_genome_7628,KimCY_2020__KIJ_genome_7680,KimCY_2020__KIJ_genome_8206,KimCY_2020__KIJ_genome_8648,KimCY_2020__KIJ_genome_9229,KimCY_2020__KIJ_genome_9252,KimCY_2020__KIJ_genome_9375,KimCY_2020__KIJ_genome_9408,KimCY_2020__KIJ_genome_9423,KimCY_2020__KIJ_genome_9958,NayfachS_2019__ERS537189__bin.1,NayfachS_2020__GEM_3300029126__bin.12,NayfachS_2020__GEM_3300029194__bin.11,NayfachS_2020__GEM_3300029213__bin.13,NayfachS_2020__GEM_3300029220__bin.6,NayfachS_2020__GEM_3300029234__bin.21,NayfachS_2020__GEM_3300029235__bin.15,NayfachS_2020__GEM_3300029253__bin.23,NayfachS_2020__GEM_3300029512__bin.19,RosaBA_2018__U_VS-1686-403_megahit__bin.42,RubelMA_2020__CM.316_WGS__bin.11	-	KimCY_2020__KIJ_genome_25642	uSGB	Family	k__Bacteria|p__Bacteroidetes|c__Cytophagia|o__Cytophagales|f__Cytophagaceae|g__GGB35978|s__GGB35978_SGB53503|t__SGB53503	2|976|768503|768507|89373||	10	k__Bacteria|p__Bacteroidetes|c__Cytophagia|o__Cytophagales|f__Cytophagaceae:4,k__Bacteria|p__Actinobacteria|c__Actinobacteria|o__Actinobacteria_unclassified|f__Actinobacteria_unclassified:2,k__Bacteria|p__Proteobacteria|c__Alphaproteobacteria|o__Pelagibacterales|f__Pelagibacteraceae:1,k__Bacteria|p__Proteobacteria|c__Deltaproteobacteria|o__Desulfobacterales|f__Desulfobulbaceae:1,k__Bacteria|p__Planctomycetes|c__Planctomycetia|o__Planctomycetales|f__Planctomycetaceae:1,k__Bacteria|p__Firmicutes|c__Clostridia|o__Clostridiales|f__Clostridiaceae:1	2|976|768503|768507|89373:4,2|201174|1760||:2,2|1224|28211|54526|1655514:1,2|1224|28221|213118|213121:1,2|203682|203683|112|126:1,2|1239|186801|186802|31979:1
SGB	53508	1	0	GCA_900557315	-	GCA_900557315	uSGB	Other	k__Bacteria|p__Firmicutes|c__CFGB13782|o__OFGB13782|f__FGB13782|g__GGB37784|s__GGB37784_SGB53508|t__SGB53508	2|1239|||||	1	k__Bacteria|p__Firmicutes:1	2|1239:1
SGB	53509	1	0	GCA_004552245	-	GCA_004552245	uSGB	Other	k__Bacteria|p__Firmicutes|c__CFGB13817|o__OFGB13817|f__FGB13817|g__GGB37836|s__GGB37836_SGB53509|t__SGB53509	2|1239|||||	5	k__Bacteria|p__Firmicutes:5	2|1239:5
SGB	53510	2	0	AlmeidaA_2019__ERR589510__bin.34,GCA_003149835	-	GCA_003149835	uSGB	Genus	k__Bacteria|p__Proteobacteria|c__Gammaproteobacteria|o__Oceanospirillales|f__Halomonadaceae|g__Halomonas|s__Halomonas_SGB53510|t__SGB53510	2|1224|1236|135619|28256|2745|	9	k__Bacteria|p__Proteobacteria|c__Gammaproteobacteria|o__Oceanospirillales|f__Halomonadaceae|g__Halomonas:3,k__Bacteria|p__Firmicutes|c__Bacilli|o__Bacillales|f__Planococcaceae|g__Ureibacillus:2,k__Bacteria|p__Proteobacteria|c__Alphaproteobacteria|o__Alphaproteobacteria_unclassified|f__Alphaproteobacteria_unclassified|g__Alphaproteobacteria_unclassified:1,k__Bacteria|p__Actinobacteria|c__Actinobacteria|o__Geodermatophilales|f__Geodermatophilaceae|g__Modestobacter:1,k__Bacteria|p__Proteobacteria|c__Alphaproteobacteria|o__Caulobacterales|f__Caulobacteraceae|g__Brevundimonas:1,k__Bacteria|p__Bacteroidetes|c__Bacteroidia|o__Bacteroidales|f__Bacteroidaceae|g__Bacteroidaceae_unclassified:1	2|1224|1236|135619|28256|2745:3,2|1239|91061|1385|186818|160795:2,2|1224|28211|||:1,2|201174|1760|1643682|85030|88138:1,2|1224|28211|204458|76892|41275:1,2|976|200643|171549|815|:1
SGB	53511	1	1	NayfachS_2019__SRS1596791__bin.108	GCA_900763025	NayfachS_2019__SRS1596791__bin.108	kSGB	Species	k__Bacteria|p__Firmicutes|c__Clostridia|o__Clostridia_unclassified|f__Clostridia_unclassified|g__Clostridia_unclassified|s__Clostridia_bacterium|t__SGB53511	2|1239|186801||||2044939	1	k__Bacteria|p__Firmicutes|c__Clostridia|o__Clostridia_unclassified|f__Clostridia_unclassified|g__Clostridia_unclassified|s__Clostridia_bacterium:1	2|1239|186801||||2044939:1
SGB	53512	2	0	AlmeidaA_2019__SRR5558309__bin.32,ViscontiA_2019__SID696561__bin.19	-	ViscontiA_2019__SID696561__bin.19	uSGB	Other	k__Bacteria|p__Firmicutes|c__CFGB10669|o__OFGB10669|f__FGB10669|g__GGB32376|s__GGB32376_SGB53512|t__SGB53512	2|1239|||||	27	k__Bacteria|p__Firmicutes:27	2|1239:27
SGB	53514	2	0	NayfachS_2019__ERS235499__bin.50,SankaranarayananK_2015__CA37__bin.55	-	SankaranarayananK_2015__CA37__bin.55	uSGB	Family	k__Bacteria|p__Proteobacteria|c__Alphaproteobacteria|o__Rhizobiales|f__Rhizobiaceae|g__GGB40170|s__GGB40170_SGB53514|t__SGB53514	2|1224|28211|356|82115||	1	k__Bacteria|p__Proteobacteria|c__Alphaproteobacteria|o__Rhizobiales|f__Rhizobiaceae:1	2|1224|28211|356|82115:1
SGB	53515	1	1	NayfachS_2019__ERS537215__bin.14	GCA_900756655	NayfachS_2019__ERS537215__bin.14	kSGB	Species	k__Bacteria|p__Firmicutes|c__Clostridia|o__Clostridiales|f__Ruminococcaceae|g__Ruminococcaceae_unclassified|s__Ruminococcaceae_bacterium|t__SGB53515	2|1239|186801|186802|541000||1898205	1	k__Bacteria|p__Firmicutes|c__Clostridia|o__Clostridiales|f__Ruminococcaceae|g__Ruminococcaceae_unclassified|s__Ruminococcaceae_bacterium:1	2|1239|186801|186802|541000||1898205:1
SGB	53516	2	0	AsnicarF_2020__951__bin.20,ViscontiA_2019__SID850409__bin.32	-	AsnicarF_2020__951__bin.20	uSGB	Other	k__Bacteria|p__Firmicutes|c__CFGB13851|o__OFGB13851|f__FGB13851|g__GGB37988|s__GGB37988_SGB53516|t__SGB53516	2|1239|||||	4	k__Bacteria|p__Firmicutes:4	2|1239:4
SGB	53517	14	1	AsnicarF_2020__1280__bin.143,AsnicarF_2020__1358__bin.62,AsnicarF_2020__318__bin.30,AsnicarF_2020__893__bin.29,GCA_900555235,KimCY_2020__KIJ_genome_11404,KimCY_2020__KIJ_genome_11479,KimCY_2020__KIJ_genome_14065,KimCY_2020__KIJ_genome_16847,KimCY_2020__KIJ_genome_18057,KimCY_2020__KIJ_genome_23130,KimCY_2020__KIJ_genome_27692,NayfachS_2019__SRS013639__bin.78,WirbelJ_2018__CCMD49025643ST-11-0__bin.38	GCA_900760145	KimCY_2020__KIJ_genome_18057	kSGB	Species	k__Bacteria|p__Firmicutes|c__Clostridia|o__Clostridia_unclassified|f__Clostridia_unclassified|g__Clostridia_unclassified|s__Clostridia_bacterium|t__SGB53517	2|1239|186801||||2044939	1	k__Bacteria|p__Firmicutes|c__Clostridia|o__Clostridia_unclassified|f__Clostridia_unclassified|g__Clostridia_unclassified|s__Clostridia_bacterium:1	2|1239|186801||||2044939:1
SGB	53518	7	0	AlmeidaA_2019__ERR1190927__bin.94,AsnicarF_2020__1286__bin.97,CM_Neuroblastoma__NB_M_CTR47__bin.156,GCA_900553255,HansenLBS_2018__SID5453-1__bin.53,KimCY_2020__KIJ_genome_15322,KimCY_2020__KIJ_genome_23267	-	AsnicarF_2020__1286__bin.97	uSGB	Genus	k__Bacteria|p__Actinobacteria|c__Actinobacteria|o__Micrococcales|f__Microbacteriaceae|g__Microbacterium|s__Microbacterium_SGB53518|t__SGB53518	2|201174|1760|85006|85023|33882|	11	k__Bacteria|p__Actinobacteria|c__Actinobacteria|o__Micrococcales|f__Microbacteriaceae|g__Microbacterium:2,k__Bacteria|p__Firmicutes|c__Clostridia|o__Clostridia_unclassified|f__Clostridia_unclassified|g__Candidatus_Gallimonas:2,k__Bacteria|p__Actinobacteria|c__Actinobacteria|o__Kineosporiales|f__Kineosporiaceae|g__Kineosporia:1,k__Bacteria|p__Cyanobacteria|c__Cyanobacteria_unclassified|o__Synechococcales|f__Prochloraceae|g__Prochlorococcus:1,k__Bacteria|p__Proteobacteria|c__Alphaproteobacteria|o__Rhizobiales|f__Rhizobiaceae|g__Rhizobium:1,k__Bacteria|p__Firmicutes|c__Bacilli|o__Lactobacillales|f__Streptococcaceae|g__Streptococcus:1,k__Bacteria|p__Firmicutes|c__Clostridia|o__Clostridiales|f__Clostridiaceae|g__Clostridium:1,k__Bacteria|p__Firmicutes|c__Clostridia|o__Clostridiales|f__Oscillospiraceae|g__Oscillospiraceae_unclassified:1,k__Bacteria|p__Bacteroidetes|c__Bacteroidia|o__Bacteroidales|f__Rikenellaceae|g__Rikenellaceae_unclassified:1	2|201174|1760|85006|85023|33882:2,2|1239|186801|||2720806:2,2|201174|1760|622452|83778|49184:1,2|1117||1890424|1213|1218:1,2|1224|28211|356|82115|379:1,2|1239|91061|186826|1300|1301:1,2|1239|186801|186802|31979|1485:1,2|1239|186801|186802|216572|:1,2|976|200643|171549|171550|:1
SGB	53519	3	3	GlendinningL_2020__mag_11413_11_idba__bin.98,GlendinningL_2020__mag_11413_18_idba__bin.13,NayfachS_2019__SRS053356__bin.54	GCA_900761355,GCA_904380375,GCA_904418955	GlendinningL_2020__mag_11413_18_idba__bin.13	kSGB	Species	k__Bacteria|p__Firmicutes|c__Clostridia|o__Clostridia_unclassified|f__Clostridia_unclassified|g__Candidatus_Avimonas|s__Candidatus_Avimonas_intestinalis|t__SGB53519	2|1239|186801|||2720801|2720818	3	k__Bacteria|p__Firmicutes|c__Clostridia|o__Clostridia_unclassified|f__Clostridia_unclassified|g__Candidatus_Avimonas|s__Candidatus_Avimonas_intestinalis:2,k__Bacteria|p__Firmicutes|c__Clostridia|o__Clostridia_unclassified|f__Clostridia_unclassified|g__Clostridia_unclassified|s__Clostridia_bacterium:1	2|1239|186801|||2720801|2720818:2,2|1239|186801||||2044939:1
SGB	53520	2	0	GCA_900555705,MehtaRS_2018__SID10797719_SF08__bin.8	-	MehtaRS_2018__SID10797719_SF08__bin.8	uSGB	Family	k__Bacteria|p__Firmicutes|c__Clostridia|o__Clostridia_unclassified|f__Clostridia_unclassified|g__GGB33091|s__GGB33091_SGB53520|t__SGB53520	2|1239|186801||||	1	k__Bacteria|p__Firmicutes|c__Clostridia|o__Clostridia_unclassified|f__Clostridia_unclassified:1	2|1239|186801||:1
SGB	53521	4	0	CampanaroS_2020__METABAT_AS15tlH2ME_237,GCA_001513365,NayfachS_2020__GEM_3300025618__bin.38,NayfachS_2020__GEM_3300025683__bin.37	-	NayfachS_2020__GEM_3300025618__bin.38	uSGB	Family	k__Bacteria|p__Cyanobacteria|c__Cyanobacteria_unclassified|o__Synechococcales|f__Prochloraceae|g__GGB32493|s__GGB32493_SGB53521|t__SGB53521	2|1117||1890424|1213||	1	k__Bacteria|p__Cyanobacteria|c__Cyanobacteria_unclassified|o__Synechococcales|f__Prochloraceae:1	2|1117||1890424|1213:1
SGB	53522	72	1	AlmeidaA_2019__ERR1305901__bin.23,AlmeidaA_2019__ERR1305907__bin.70,AlmeidaA_2019__ERR1912948__bin.29,AlmeidaA_2019__ERR1912998__bin.27,AlmeidaA_2019__ERR1912999__bin.15,AlmeidaA_2019__ERR1913000__bin.21,AlmeidaA_2019__ERR1913001__bin.17,AlmeidaA_2019__ERR1913101__bin.14,AlmeidaA_2019__ERR1913102__bin.7,AlmeidaA_2019__ERR1913103__bin.1,AlmeidaA_2019__SRR5127659__bin.5,AlmeidaA_2019__SRR585697__bin.26,AlmeidaA_2019__SRR6028509__bin.13,AndersonLC_2020__RMAG2544,AsnicarF_2020__1056__bin.16,AsnicarF_2020__1065__bin.120,AsnicarF_2020__1108__bin.74,AsnicarF_2020__1109__bin.91,AsnicarF_2020__1161__bin.31,AsnicarF_2020__1171__bin.82,AsnicarF_2020__1177__bin.54,AsnicarF_2020__1296__bin.114,AsnicarF_2020__1323__bin.72,AsnicarF_2020__1378__bin.111,AsnicarF_2020__1400__bin.91,AsnicarF_2020__1452__bin.56,AsnicarF_2020__1453__bin.154,AsnicarF_2020__1454__bin.54,AsnicarF_2020__1510__bin.86,AsnicarF_2020__1518__bin.52,AsnicarF_2020__1546__bin.123,AsnicarF_2020__1554__bin.87,AsnicarF_2020__1573__bin.82,AsnicarF_2020__244__bin.27,AsnicarF_2020__302__bin.60,AsnicarF_2020__59__bin.66,AsnicarF_2020__602__bin.49,AsnicarF_2020__621__bin.57,AsnicarF_2020__675__bin.37,CM_Neuroblastoma__NB_M_CTR4__bin.35,GCA_004555845,HansenLBS_2018__SID5411-2__bin.17,HansenLBS_2018__SID5411-4__bin.29,HansenLBS_2018__SID5462-4__bin.81,HansenLBS_2018__SID5473-1__bin.30,HansenLBS_2018__SID5473-2__bin.32,HansenLBS_2018__SID5473-3__bin.71,HansenLBS_2018__SID5473-4__bin.19,HansenLBS_2018__SID5477-4__bin.12,HansenLBS_2018__SID5479-1__bin.45,HansenLBS_2018__SID5479-4__bin.34,KeohaneDM_2020__Travel088__bin.25,MehtaRS_2018__SID15401240_SF06__bin.15,NayfachS_2019__ERS396373__bin.29,NayfachS_2019__SRS820620__bin.22,NayfachS_2020__GEM_3300011977__bin.35,NayfachS_2020__GEM_3300014963__bin.35,NayfachS_2020__GEM_3300029124__bin.13,NayfachS_2020__GEM_3300029573__bin.31,NayfachS_2020__GEM_3300029590__bin.22,NayfachS_2020__GEM_3300029707__bin.28,ViscontiA_2019__SID180790__bin.12,ViscontiA_2019__SID258356__bin.31,ViscontiA_2019__SID259159__bin.3,ViscontiA_2019__SID287692__bin.11,ViscontiA_2019__SID502044__bin.14,ViscontiA_2019__SID505930__bin.12,ViscontiA_2019__SID649803__bin.17,ViscontiA_2019__SID698374__bin.43,ViscontiA_2019__SID933965__bin.46,ViscontiA_2019__SID965641__bin.17,WirbelJ_2018__CCMD89643949ST-11-0__bin.50	GCA_902782045	ViscontiA_2019__SID258356__bin.31	kSGB	Species	k__Bacteria|p__Firmicutes|c__Clostridia|o__Clostridiales|f__Ruminococcaceae|g__Ruminococcaceae_unclassified|s__Ruminococcaceae_bacterium|t__SGB53522	2|1239|186801|186802|541000||1898205	1	k__Bacteria|p__Firmicutes|c__Clostridia|o__Clostridiales|f__Ruminococcaceae|g__Ruminococcaceae_unclassified|s__Ruminococcaceae_bacterium:1	2|1239|186801|186802|541000||1898205:1
SGB	53524	2	0	GCA_004558025,ViscontiA_2019__SID739188__bin.19	-	GCA_004558025	uSGB	Genus	k__Bacteria|p__Cyanobacteria|c__Cyanobacteria_unclassified|o__Synechococcales|f__Prochloraceae|g__Prochlorococcus|s__Prochlorococcus_SGB53524|t__SGB53524	2|1117||1890424|1213|1218|	56	k__Bacteria|p__Cyanobacteria|c__Cyanobacteria_unclassified|o__Synechococcales|f__Prochloraceae|g__Prochlorococcus:9,k__Bacteria|p__Actinobacteria|c__Actinobacteria|o__Streptomycetales|f__Streptomycetaceae|g__Streptomyces:7,k__Bacteria|p__Proteobacteria|c__Gammaproteobacteria|o__Xanthomonadales|f__Xanthomonadaceae|g__Xanthomonas:6,k__Bacteria|p__Proteobacteria|c__Alphaproteobacteria|o__Alphaproteobacteria_unclassified|f__Alphaproteobacteria_unclassified|g__Alphaproteobacteria_unclassified:3,k__Bacteria|p__Proteobacteria|c__Alphaproteobacteria|o__Pelagibacterales|f__Pelagibacteraceae|g__Pelagibacteraceae_unclassified:3,k__Bacteria|p__Actinobacteria|c__Actinobacteria|o__Micrococcales|f__Micrococcaceae|g__Arthrobacter:2,k__Bacteria|p__Proteobacteria|c__Gammaproteobacteria|o__Enterobacterales|f__Erwiniaceae|g__Buchnera:2,k__Bacteria|p__Proteobacteria|c__Betaproteobacteria|o__Burkholderiales|f__Burkholderiaceae|g__Limnobacter:2,k__Bacteria|p__Proteobacteria|c__Alphaproteobacteria|o__Rhodobacterales|f__Rhodobacteraceae|g__Rhodobacteraceae_unclassified:2,k__Bacteria|p__Proteobacteria|c__Deltaproteobacteria|o__Desulfovibrionales|f__Desulfovibrionaceae|g__Desulfovibrio:2,k__Bacteria|p__Verrucomicrobia|c__Verrucomicrobia_unclassified|o__Verrucomicrobia_unclassified|f__Verrucomicrobia_unclassified|g__Verrucomicrobia_unclassified:1,k__Bacteria|p__Synergistetes|c__Synergistetes_unclassified|o__Synergistetes_unclassified|f__Synergistetes_unclassified|g__Synergistetes_unclassified:1,k__Bacteria|p__Actinobacteria|c__Actinobacteria|o__Kineosporiales|f__Kineosporiaceae|g__Kineosporia:1,k__Bacteria|p__Firmicutes|c__Bacilli|o__Lactobacillales|f__Enterococcaceae|g__Enterococcus:1,k__Bacteria|p__Actinobacteria|c__Actinobacteria|o__Micrococcales|f__Microbacteriaceae|g__Microbacterium:1,k__Bacteria|p__Proteobacteria|c__Betaproteobacteria|o__Burkholderiales|f__Comamonadaceae|g__Hydrogenophaga:1,k__Bacteria|p__Bacteroidetes|c__Chitinophagia|o__Chitinophagales|f__Chitinophagaceae|g__Niastella:1,k__Bacteria|p__Proteobacteria|c__Deltaproteobacteria|o__Desulfobacterales|f__Desulfobulbaceae|g__Desulfopila:1,k__Bacteria|p__Bacteroidetes|c__Flavobacteriia|o__Flavobacteriales|f__Flavobacteriaceae|g__Flavobacterium:1,k__Bacteria|p__Actinobacteria|c__Actinobacteria|o__Pseudonocardiales|f__Pseudonocardiaceae|g__Gandjariella:1,k__Bacteria|p__Proteobacteria|c__Alphaproteobacteria|o__Rhodobacterales|f__Rhodobacteraceae|g__Pelagicola:1,k__Bacteria|p__Proteobacteria|c__Alphaproteobacteria|o__Rhodobacterales|f__Rhodobacteraceae|g__Ruegeria:1,k__Archaea|p__Euryarchaeota|c__Halobacteria|o__Halobacteriales|f__Haloarculaceae|g__Haloglomus:1,k__Bacteria|p__Proteobacteria|c__Alphaproteobacteria|o__Rhizobiales|f__Phyllobacteriaceae|g__Mesorhizobium:1,k__Bacteria|p__Firmicutes|c__Clostridia|o__Clostridiales|f__Clostridiaceae|g__Lactonifactor:1,k__Bacteria|p__Bacteroidetes|c__Flavobacteriia|o__Flavobacteriales|f__Flavobacteriaceae|g__Croceivirga:1,k__Bacteria|p__Bacteroidetes|c__Bacteroidia|o__Bacteroidales|f__Rikenellaceae|g__Rikenellaceae_unclassified:1,k__Bacteria|p__Firmicutes|c__Clostridia|o__Clostridia_unclassified|f__Clostridia_unclassified|g__Clostridia_unclassified:1	2|1117||1890424|1213|1218:9,2|201174|1760|85011|2062|1883:7,2|1224|1236|135614|32033|338:6,2|1224|28211|||:3,2|1224|28211|54526|1655514|:3,2|201174|1760|85006|1268|1663:2,2|1224|1236|91347|1903409|32199:2,2|1224|28216|80840|119060|131079:2,2|1224|28211|204455|31989|:2,2|1224|28221|213115|194924|872:2,2|74201||||:1,2|508458||||:1,2|201174|1760|622452|83778|49184:1,2|1239|91061|186826|81852|1350:1,2|201174|1760|85006|85023|33882:1,2|1224|28216|80840|80864|47420:1,2|976|1853228|1853229|563835|354354:1,2|1224|28221|213118|213121|429014:1,2|976|117743|200644|49546|237:1,2|201174|1760|85010|2070|2662170:1,2|1224|28211|204455|31989|765413:1,2|1224|28211|204455|31989|97050:1,2157|28890|183963|2235|1963268|2806252:1,2|1224|28211|356|69277|68287:1,2|1239|186801|186802|31979|420345:1,2|976|117743|200644|49546|2039220:1,2|976|200643|171549|171550|:1,2|1239|186801|||:1
SGB	53525	1	0	AsnicarF_2020__1424__bin.98	-	AsnicarF_2020__1424__bin.98	uSGB	Family	k__Bacteria|p__Proteobacteria|c__Gammaproteobacteria|o__Gammaproteobacteria_unclassified|f__Gammaproteobacteria_unclassified|g__GGB38036|s__GGB38036_SGB53525|t__SGB53525	2|1224|1236||||	3	k__Bacteria|p__Proteobacteria|c__Gammaproteobacteria|o__Gammaproteobacteria_unclassified|f__Gammaproteobacteria_unclassified:2,k__Bacteria|p__Firmicutes|c__Firmicutes_unclassified|o__Firmicutes_unclassified|f__Firmicutes_unclassified:1	2|1224|1236||:2,2|1239|||:1
SGB	53526	1	0	GCA_004556205	-	GCA_004556205	uSGB	Other	k__Bacteria|p__Actinobacteria|c__CFGB13597|o__OFGB13597|f__FGB13597|g__GGB37492|s__GGB37492_SGB53526|t__SGB53526	2|201174|||||	24	k__Bacteria|p__Actinobacteria:17,k__Bacteria|p__Firmicutes:7	2|201174:17,2|1239:7
SGB	53528	1	0	NayfachS_2019__SRS476289__bin.56	-	NayfachS_2019__SRS476289__bin.56	uSGB	Family	k__Bacteria|p__Proteobacteria|c__Betaproteobacteria|o__Burkholderiales|f__Alcaligenaceae|g__GGB39060|s__GGB39060_SGB53528|t__SGB53528	2|1224|28216|80840|506||	2	k__Bacteria|p__Proteobacteria|c__Betaproteobacteria|o__Burkholderiales|f__Oxalobacteraceae:1,k__Bacteria|p__Proteobacteria|c__Betaproteobacteria|o__Burkholderiales|f__Alcaligenaceae:1	2|1224|28216|80840|75682:1,2|1224|28216|80840|506:1
SGB	53529	1	0	GCA_004553965	-	GCA_004553965	uSGB	Family	k__Bacteria|p__Cyanobacteria|c__Cyanobacteria_unclassified|o__Synechococcales|f__Prochloraceae|g__GGB37452|s__GGB37452_SGB53529|t__SGB53529	2|1117||1890424|1213||	1	k__Bacteria|p__Cyanobacteria|c__Cyanobacteria_unclassified|o__Synechococcales|f__Prochloraceae:1	2|1117||1890424|1213:1
SGB	53530	2	0	NayfachS_2019__SRS1170720__bin.18,PehrssonE_2016__SID05D_000__bin.3	-	NayfachS_2019__SRS1170720__bin.18	uSGB	Other	k__Bacteria|p__Firmicutes|c__CFGB14484|o__OFGB14484|f__FGB14484|g__GGB40023|s__GGB40023_SGB53530|t__SGB53530	2|1239|||||	20	k__Bacteria|p__Firmicutes:20	2|1239:20
SGB	53534	1	0	AsnicarF_2020__624__bin.141	-	AsnicarF_2020__624__bin.141	uSGB	Other	k__Bacteria|p__Firmicutes|c__CFGB11600|o__OFGB11600|f__FGB11600|g__GGB33928|s__GGB33928_SGB53534|t__SGB53534	2|1239|||||	1	k__Bacteria|p__Firmicutes:1	2|1239:1
SGB	53535	1	0	AsnicarF_2020__1212__bin.59	-	AsnicarF_2020__1212__bin.59	uSGB	Genus	k__Bacteria|p__Cyanobacteria|c__Cyanobacteria_unclassified|o__Synechococcales|f__Prochloraceae|g__Prochlorococcus|s__Prochlorococcus_SGB53535|t__SGB53535	2|1117||1890424|1213|1218|	56	k__Bacteria|p__Cyanobacteria|c__Cyanobacteria_unclassified|o__Synechococcales|f__Prochloraceae|g__Prochlorococcus:9,k__Bacteria|p__Actinobacteria|c__Actinobacteria|o__Streptomycetales|f__Streptomycetaceae|g__Streptomyces:7,k__Bacteria|p__Proteobacteria|c__Gammaproteobacteria|o__Xanthomonadales|f__Xanthomonadaceae|g__Xanthomonas:6,k__Bacteria|p__Proteobacteria|c__Alphaproteobacteria|o__Alphaproteobacteria_unclassified|f__Alphaproteobacteria_unclassified|g__Alphaproteobacteria_unclassified:3,k__Bacteria|p__Proteobacteria|c__Alphaproteobacteria|o__Pelagibacterales|f__Pelagibacteraceae|g__Pelagibacteraceae_unclassified:3,k__Bacteria|p__Actinobacteria|c__Actinobacteria|o__Micrococcales|f__Micrococcaceae|g__Arthrobacter:2,k__Bacteria|p__Proteobacteria|c__Gammaproteobacteria|o__Enterobacterales|f__Erwiniaceae|g__Buchnera:2,k__Bacteria|p__Proteobacteria|c__Betaproteobacteria|o__Burkholderiales|f__Burkholderiaceae|g__Limnobacter:2,k__Bacteria|p__Proteobacteria|c__Alphaproteobacteria|o__Rhodobacterales|f__Rhodobacteraceae|g__Rhodobacteraceae_unclassified:2,k__Bacteria|p__Proteobacteria|c__Deltaproteobacteria|o__Desulfovibrionales|f__Desulfovibrionaceae|g__Desulfovibrio:2,k__Bacteria|p__Verrucomicrobia|c__Verrucomicrobia_unclassified|o__Verrucomicrobia_unclassified|f__Verrucomicrobia_unclassified|g__Verrucomicrobia_unclassified:1,k__Bacteria|p__Synergistetes|c__Synergistetes_unclassified|o__Synergistetes_unclassified|f__Synergistetes_unclassified|g__Synergistetes_unclassified:1,k__Bacteria|p__Actinobacteria|c__Actinobacteria|o__Kineosporiales|f__Kineosporiaceae|g__Kineosporia:1,k__Bacteria|p__Firmicutes|c__Bacilli|o__Lactobacillales|f__Enterococcaceae|g__Enterococcus:1,k__Bacteria|p__Actinobacteria|c__Actinobacteria|o__Micrococcales|f__Microbacteriaceae|g__Microbacterium:1,k__Bacteria|p__Proteobacteria|c__Betaproteobacteria|o__Burkholderiales|f__Comamonadaceae|g__Hydrogenophaga:1,k__Bacteria|p__Bacteroidetes|c__Chitinophagia|o__Chitinophagales|f__Chitinophagaceae|g__Niastella:1,k__Bacteria|p__Proteobacteria|c__Deltaproteobacteria|o__Desulfobacterales|f__Desulfobulbaceae|g__Desulfopila:1,k__Bacteria|p__Bacteroidetes|c__Flavobacteriia|o__Flavobacteriales|f__Flavobacteriaceae|g__Flavobacterium:1,k__Bacteria|p__Actinobacteria|c__Actinobacteria|o__Pseudonocardiales|f__Pseudonocardiaceae|g__Gandjariella:1,k__Bacteria|p__Proteobacteria|c__Alphaproteobacteria|o__Rhodobacterales|f__Rhodobacteraceae|g__Pelagicola:1,k__Bacteria|p__Proteobacteria|c__Alphaproteobacteria|o__Rhodobacterales|f__Rhodobacteraceae|g__Ruegeria:1,k__Archaea|p__Euryarchaeota|c__Halobacteria|o__Halobacteriales|f__Haloarculaceae|g__Haloglomus:1,k__Bacteria|p__Proteobacteria|c__Alphaproteobacteria|o__Rhizobiales|f__Phyllobacteriaceae|g__Mesorhizobium:1,k__Bacteria|p__Firmicutes|c__Clostridia|o__Clostridiales|f__Clostridiaceae|g__Lactonifactor:1,k__Bacteria|p__Bacteroidetes|c__Flavobacteriia|o__Flavobacteriales|f__Flavobacteriaceae|g__Croceivirga:1,k__Bacteria|p__Bacteroidetes|c__Bacteroidia|o__Bacteroidales|f__Rikenellaceae|g__Rikenellaceae_unclassified:1,k__Bacteria|p__Firmicutes|c__Clostridia|o__Clostridia_unclassified|f__Clostridia_unclassified|g__Clostridia_unclassified:1	2|1117||1890424|1213|1218:9,2|201174|1760|85011|2062|1883:7,2|1224|1236|135614|32033|338:6,2|1224|28211|||:3,2|1224|28211|54526|1655514|:3,2|201174|1760|85006|1268|1663:2,2|1224|1236|91347|1903409|32199:2,2|1224|28216|80840|119060|131079:2,2|1224|28211|204455|31989|:2,2|1224|28221|213115|194924|872:2,2|74201||||:1,2|508458||||:1,2|201174|1760|622452|83778|49184:1,2|1239|91061|186826|81852|1350:1,2|201174|1760|85006|85023|33882:1,2|1224|28216|80840|80864|47420:1,2|976|1853228|1853229|563835|354354:1,2|1224|28221|213118|213121|429014:1,2|976|117743|200644|49546|237:1,2|201174|1760|85010|2070|2662170:1,2|1224|28211|204455|31989|765413:1,2|1224|28211|204455|31989|97050:1,2157|28890|183963|2235|1963268|2806252:1,2|1224|28211|356|69277|68287:1,2|1239|186801|186802|31979|420345:1,2|976|117743|200644|49546|2039220:1,2|976|200643|171549|171550|:1,2|1239|186801|||:1
SGB	53541	1	0	NayfachS_2019__SRS820614__bin.56	-	NayfachS_2019__SRS820614__bin.56	uSGB	Other	k__Bacteria|p__Firmicutes|c__CFGB11719|o__OFGB11719|f__FGB11719|g__GGB34202|s__GGB34202_SGB53541|t__SGB53541	2|1239|||||	1	k__Bacteria|p__Firmicutes:1	2|1239:1
SGB	53542	2	0	AsnicarF_2020__1379__bin.132,CM_tanzania_TB_DAR__83545_31__bin.28	-	AsnicarF_2020__1379__bin.132	uSGB	Family	k__Bacteria|p__Actinobacteria|c__Actinobacteria|o__Streptomycetales|f__Streptomycetaceae|g__GGB33469|s__GGB33469_SGB53542|t__SGB53542	2|201174|1760|85011|2062||	4	k__Bacteria|p__Actinobacteria|c__Actinobacteria|o__Streptomycetales|f__Streptomycetaceae:4	2|201174|1760|85011|2062:4
SGB	53543	1	0	GCA_900555665	-	GCA_900555665	uSGB	Genus	k__Bacteria|p__Cyanobacteria|c__Cyanobacteria_unclassified|o__Synechococcales|f__Prochloraceae|g__Prochlorococcus|s__Prochlorococcus_SGB53543|t__SGB53543	2|1117||1890424|1213|1218|	56	k__Bacteria|p__Cyanobacteria|c__Cyanobacteria_unclassified|o__Synechococcales|f__Prochloraceae|g__Prochlorococcus:9,k__Bacteria|p__Actinobacteria|c__Actinobacteria|o__Streptomycetales|f__Streptomycetaceae|g__Streptomyces:7,k__Bacteria|p__Proteobacteria|c__Gammaproteobacteria|o__Xanthomonadales|f__Xanthomonadaceae|g__Xanthomonas:6,k__Bacteria|p__Proteobacteria|c__Alphaproteobacteria|o__Alphaproteobacteria_unclassified|f__Alphaproteobacteria_unclassified|g__Alphaproteobacteria_unclassified:3,k__Bacteria|p__Proteobacteria|c__Alphaproteobacteria|o__Pelagibacterales|f__Pelagibacteraceae|g__Pelagibacteraceae_unclassified:3,k__Bacteria|p__Actinobacteria|c__Actinobacteria|o__Micrococcales|f__Micrococcaceae|g__Arthrobacter:2,k__Bacteria|p__Proteobacteria|c__Gammaproteobacteria|o__Enterobacterales|f__Erwiniaceae|g__Buchnera:2,k__Bacteria|p__Proteobacteria|c__Betaproteobacteria|o__Burkholderiales|f__Burkholderiaceae|g__Limnobacter:2,k__Bacteria|p__Proteobacteria|c__Alphaproteobacteria|o__Rhodobacterales|f__Rhodobacteraceae|g__Rhodobacteraceae_unclassified:2,k__Bacteria|p__Proteobacteria|c__Deltaproteobacteria|o__Desulfovibrionales|f__Desulfovibrionaceae|g__Desulfovibrio:2,k__Bacteria|p__Verrucomicrobia|c__Verrucomicrobia_unclassified|o__Verrucomicrobia_unclassified|f__Verrucomicrobia_unclassified|g__Verrucomicrobia_unclassified:1,k__Bacteria|p__Synergistetes|c__Synergistetes_unclassified|o__Synergistetes_unclassified|f__Synergistetes_unclassified|g__Synergistetes_unclassified:1,k__Bacteria|p__Actinobacteria|c__Actinobacteria|o__Kineosporiales|f__Kineosporiaceae|g__Kineosporia:1,k__Bacteria|p__Firmicutes|c__Bacilli|o__Lactobacillales|f__Enterococcaceae|g__Enterococcus:1,k__Bacteria|p__Actinobacteria|c__Actinobacteria|o__Micrococcales|f__Microbacteriaceae|g__Microbacterium:1,k__Bacteria|p__Proteobacteria|c__Betaproteobacteria|o__Burkholderiales|f__Comamonadaceae|g__Hydrogenophaga:1,k__Bacteria|p__Bacteroidetes|c__Chitinophagia|o__Chitinophagales|f__Chitinophagaceae|g__Niastella:1,k__Bacteria|p__Proteobacteria|c__Deltaproteobacteria|o__Desulfobacterales|f__Desulfobulbaceae|g__Desulfopila:1,k__Bacteria|p__Bacteroidetes|c__Flavobacteriia|o__Flavobacteriales|f__Flavobacteriaceae|g__Flavobacterium:1,k__Bacteria|p__Actinobacteria|c__Actinobacteria|o__Pseudonocardiales|f__Pseudonocardiaceae|g__Gandjariella:1,k__Bacteria|p__Proteobacteria|c__Alphaproteobacteria|o__Rhodobacterales|f__Rhodobacteraceae|g__Pelagicola:1,k__Bacteria|p__Proteobacteria|c__Alphaproteobacteria|o__Rhodobacterales|f__Rhodobacteraceae|g__Ruegeria:1,k__Archaea|p__Euryarchaeota|c__Halobacteria|o__Halobacteriales|f__Haloarculaceae|g__Haloglomus:1,k__Bacteria|p__Proteobacteria|c__Alphaproteobacteria|o__Rhizobiales|f__Phyllobacteriaceae|g__Mesorhizobium:1,k__Bacteria|p__Firmicutes|c__Clostridia|o__Clostridiales|f__Clostridiaceae|g__Lactonifactor:1,k__Bacteria|p__Bacteroidetes|c__Flavobacteriia|o__Flavobacteriales|f__Flavobacteriaceae|g__Croceivirga:1,k__Bacteria|p__Bacteroidetes|c__Bacteroidia|o__Bacteroidales|f__Rikenellaceae|g__Rikenellaceae_unclassified:1,k__Bacteria|p__Firmicutes|c__Clostridia|o__Clostridia_unclassified|f__Clostridia_unclassified|g__Clostridia_unclassified:1	2|1117||1890424|1213|1218:9,2|201174|1760|85011|2062|1883:7,2|1224|1236|135614|32033|338:6,2|1224|28211|||:3,2|1224|28211|54526|1655514|:3,2|201174|1760|85006|1268|1663:2,2|1224|1236|91347|1903409|32199:2,2|1224|28216|80840|119060|131079:2,2|1224|28211|204455|31989|:2,2|1224|28221|213115|194924|872:2,2|74201||||:1,2|508458||||:1,2|201174|1760|622452|83778|49184:1,2|1239|91061|186826|81852|1350:1,2|201174|1760|85006|85023|33882:1,2|1224|28216|80840|80864|47420:1,2|976|1853228|1853229|563835|354354:1,2|1224|28221|213118|213121|429014:1,2|976|117743|200644|49546|237:1,2|201174|1760|85010|2070|2662170:1,2|1224|28211|204455|31989|765413:1,2|1224|28211|204455|31989|97050:1,2157|28890|183963|2235|1963268|2806252:1,2|1224|28211|356|69277|68287:1,2|1239|186801|186802|31979|420345:1,2|976|117743|200644|49546|2039220:1,2|976|200643|171549|171550|:1,2|1239|186801|||:1
SGB	53544	1	0	AsnicarF_2020__125__bin.43	-	AsnicarF_2020__125__bin.43	uSGB	Other	k__Bacteria|p__Firmicutes|c__CFGB11419|o__OFGB11419|f__FGB11419|g__GGB33545|s__GGB33545_SGB53544|t__SGB53544	2|1239|||||	1	k__Bacteria|p__Firmicutes:1	2|1239:1
SGB	53545	1	0	AsnicarF_2020__1204__bin.75	-	AsnicarF_2020__1204__bin.75	uSGB	Genus	k__Bacteria|p__Cyanobacteria|c__Cyanobacteria_unclassified|o__Synechococcales|f__Prochloraceae|g__Prochlorococcus|s__Prochlorococcus_SGB53545|t__SGB53545	2|1117||1890424|1213|1218|	56	k__Bacteria|p__Cyanobacteria|c__Cyanobacteria_unclassified|o__Synechococcales|f__Prochloraceae|g__Prochlorococcus:9,k__Bacteria|p__Actinobacteria|c__Actinobacteria|o__Streptomycetales|f__Streptomycetaceae|g__Streptomyces:7,k__Bacteria|p__Proteobacteria|c__Gammaproteobacteria|o__Xanthomonadales|f__Xanthomonadaceae|g__Xanthomonas:6,k__Bacteria|p__Proteobacteria|c__Alphaproteobacteria|o__Alphaproteobacteria_unclassified|f__Alphaproteobacteria_unclassified|g__Alphaproteobacteria_unclassified:3,k__Bacteria|p__Proteobacteria|c__Alphaproteobacteria|o__Pelagibacterales|f__Pelagibacteraceae|g__Pelagibacteraceae_unclassified:3,k__Bacteria|p__Actinobacteria|c__Actinobacteria|o__Micrococcales|f__Micrococcaceae|g__Arthrobacter:2,k__Bacteria|p__Proteobacteria|c__Gammaproteobacteria|o__Enterobacterales|f__Erwiniaceae|g__Buchnera:2,k__Bacteria|p__Proteobacteria|c__Betaproteobacteria|o__Burkholderiales|f__Burkholderiaceae|g__Limnobacter:2,k__Bacteria|p__Proteobacteria|c__Alphaproteobacteria|o__Rhodobacterales|f__Rhodobacteraceae|g__Rhodobacteraceae_unclassified:2,k__Bacteria|p__Proteobacteria|c__Deltaproteobacteria|o__Desulfovibrionales|f__Desulfovibrionaceae|g__Desulfovibrio:2,k__Bacteria|p__Verrucomicrobia|c__Verrucomicrobia_unclassified|o__Verrucomicrobia_unclassified|f__Verrucomicrobia_unclassified|g__Verrucomicrobia_unclassified:1,k__Bacteria|p__Synergistetes|c__Synergistetes_unclassified|o__Synergistetes_unclassified|f__Synergistetes_unclassified|g__Synergistetes_unclassified:1,k__Bacteria|p__Actinobacteria|c__Actinobacteria|o__Kineosporiales|f__Kineosporiaceae|g__Kineosporia:1,k__Bacteria|p__Firmicutes|c__Bacilli|o__Lactobacillales|f__Enterococcaceae|g__Enterococcus:1,k__Bacteria|p__Actinobacteria|c__Actinobacteria|o__Micrococcales|f__Microbacteriaceae|g__Microbacterium:1,k__Bacteria|p__Proteobacteria|c__Betaproteobacteria|o__Burkholderiales|f__Comamonadaceae|g__Hydrogenophaga:1,k__Bacteria|p__Bacteroidetes|c__Chitinophagia|o__Chitinophagales|f__Chitinophagaceae|g__Niastella:1,k__Bacteria|p__Proteobacteria|c__Deltaproteobacteria|o__Desulfobacterales|f__Desulfobulbaceae|g__Desulfopila:1,k__Bacteria|p__Bacteroidetes|c__Flavobacteriia|o__Flavobacteriales|f__Flavobacteriaceae|g__Flavobacterium:1,k__Bacteria|p__Actinobacteria|c__Actinobacteria|o__Pseudonocardiales|f__Pseudonocardiaceae|g__Gandjariella:1,k__Bacteria|p__Proteobacteria|c__Alphaproteobacteria|o__Rhodobacterales|f__Rhodobacteraceae|g__Pelagicola:1,k__Bacteria|p__Proteobacteria|c__Alphaproteobacteria|o__Rhodobacterales|f__Rhodobacteraceae|g__Ruegeria:1,k__Archaea|p__Euryarchaeota|c__Halobacteria|o__Halobacteriales|f__Haloarculaceae|g__Haloglomus:1,k__Bacteria|p__Proteobacteria|c__Alphaproteobacteria|o__Rhizobiales|f__Phyllobacteriaceae|g__Mesorhizobium:1,k__Bacteria|p__Firmicutes|c__Clostridia|o__Clostridiales|f__Clostridiaceae|g__Lactonifactor:1,k__Bacteria|p__Bacteroidetes|c__Flavobacteriia|o__Flavobacteriales|f__Flavobacteriaceae|g__Croceivirga:1,k__Bacteria|p__Bacteroidetes|c__Bacteroidia|o__Bacteroidales|f__Rikenellaceae|g__Rikenellaceae_unclassified:1,k__Bacteria|p__Firmicutes|c__Clostridia|o__Clostridia_unclassified|f__Clostridia_unclassified|g__Clostridia_unclassified:1	2|1117||1890424|1213|1218:9,2|201174|1760|85011|2062|1883:7,2|1224|1236|135614|32033|338:6,2|1224|28211|||:3,2|1224|28211|54526|1655514|:3,2|201174|1760|85006|1268|1663:2,2|1224|1236|91347|1903409|32199:2,2|1224|28216|80840|119060|131079:2,2|1224|28211|204455|31989|:2,2|1224|28221|213115|194924|872:2,2|74201||||:1,2|508458||||:1,2|201174|1760|622452|83778|49184:1,2|1239|91061|186826|81852|1350:1,2|201174|1760|85006|85023|33882:1,2|1224|28216|80840|80864|47420:1,2|976|1853228|1853229|563835|354354:1,2|1224|28221|213118|213121|429014:1,2|976|117743|200644|49546|237:1,2|201174|1760|85010|2070|2662170:1,2|1224|28211|204455|31989|765413:1,2|1224|28211|204455|31989|97050:1,2157|28890|183963|2235|1963268|2806252:1,2|1224|28211|356|69277|68287:1,2|1239|186801|186802|31979|420345:1,2|976|117743|200644|49546|2039220:1,2|976|200643|171549|171550|:1,2|1239|186801|||:1
SGB	53546	1	0	GCA_004555655	-	GCA_004555655	uSGB	Genus	k__Bacteria|p__Cyanobacteria|c__Cyanobacteria_unclassified|o__Synechococcales|f__Prochloraceae|g__Prochlorococcus|s__Prochlorococcus_SGB53546|t__SGB53546	2|1117||1890424|1213|1218|	56	k__Bacteria|p__Cyanobacteria|c__Cyanobacteria_unclassified|o__Synechococcales|f__Prochloraceae|g__Prochlorococcus:9,k__Bacteria|p__Actinobacteria|c__Actinobacteria|o__Streptomycetales|f__Streptomycetaceae|g__Streptomyces:7,k__Bacteria|p__Proteobacteria|c__Gammaproteobacteria|o__Xanthomonadales|f__Xanthomonadaceae|g__Xanthomonas:6,k__Bacteria|p__Proteobacteria|c__Alphaproteobacteria|o__Alphaproteobacteria_unclassified|f__Alphaproteobacteria_unclassified|g__Alphaproteobacteria_unclassified:3,k__Bacteria|p__Proteobacteria|c__Alphaproteobacteria|o__Pelagibacterales|f__Pelagibacteraceae|g__Pelagibacteraceae_unclassified:3,k__Bacteria|p__Actinobacteria|c__Actinobacteria|o__Micrococcales|f__Micrococcaceae|g__Arthrobacter:2,k__Bacteria|p__Proteobacteria|c__Gammaproteobacteria|o__Enterobacterales|f__Erwiniaceae|g__Buchnera:2,k__Bacteria|p__Proteobacteria|c__Betaproteobacteria|o__Burkholderiales|f__Burkholderiaceae|g__Limnobacter:2,k__Bacteria|p__Proteobacteria|c__Alphaproteobacteria|o__Rhodobacterales|f__Rhodobacteraceae|g__Rhodobacteraceae_unclassified:2,k__Bacteria|p__Proteobacteria|c__Deltaproteobacteria|o__Desulfovibrionales|f__Desulfovibrionaceae|g__Desulfovibrio:2,k__Bacteria|p__Verrucomicrobia|c__Verrucomicrobia_unclassified|o__Verrucomicrobia_unclassified|f__Verrucomicrobia_unclassified|g__Verrucomicrobia_unclassified:1,k__Bacteria|p__Synergistetes|c__Synergistetes_unclassified|o__Synergistetes_unclassified|f__Synergistetes_unclassified|g__Synergistetes_unclassified:1,k__Bacteria|p__Actinobacteria|c__Actinobacteria|o__Kineosporiales|f__Kineosporiaceae|g__Kineosporia:1,k__Bacteria|p__Firmicutes|c__Bacilli|o__Lactobacillales|f__Enterococcaceae|g__Enterococcus:1,k__Bacteria|p__Actinobacteria|c__Actinobacteria|o__Micrococcales|f__Microbacteriaceae|g__Microbacterium:1,k__Bacteria|p__Proteobacteria|c__Betaproteobacteria|o__Burkholderiales|f__Comamonadaceae|g__Hydrogenophaga:1,k__Bacteria|p__Bacteroidetes|c__Chitinophagia|o__Chitinophagales|f__Chitinophagaceae|g__Niastella:1,k__Bacteria|p__Proteobacteria|c__Deltaproteobacteria|o__Desulfobacterales|f__Desulfobulbaceae|g__Desulfopila:1,k__Bacteria|p__Bacteroidetes|c__Flavobacteriia|o__Flavobacteriales|f__Flavobacteriaceae|g__Flavobacterium:1,k__Bacteria|p__Actinobacteria|c__Actinobacteria|o__Pseudonocardiales|f__Pseudonocardiaceae|g__Gandjariella:1,k__Bacteria|p__Proteobacteria|c__Alphaproteobacteria|o__Rhodobacterales|f__Rhodobacteraceae|g__Pelagicola:1,k__Bacteria|p__Proteobacteria|c__Alphaproteobacteria|o__Rhodobacterales|f__Rhodobacteraceae|g__Ruegeria:1,k__Archaea|p__Euryarchaeota|c__Halobacteria|o__Halobacteriales|f__Haloarculaceae|g__Haloglomus:1,k__Bacteria|p__Proteobacteria|c__Alphaproteobacteria|o__Rhizobiales|f__Phyllobacteriaceae|g__Mesorhizobium:1,k__Bacteria|p__Firmicutes|c__Clostridia|o__Clostridiales|f__Clostridiaceae|g__Lactonifactor:1,k__Bacteria|p__Bacteroidetes|c__Flavobacteriia|o__Flavobacteriales|f__Flavobacteriaceae|g__Croceivirga:1,k__Bacteria|p__Bacteroidetes|c__Bacteroidia|o__Bacteroidales|f__Rikenellaceae|g__Rikenellaceae_unclassified:1,k__Bacteria|p__Firmicutes|c__Clostridia|o__Clostridia_unclassified|f__Clostridia_unclassified|g__Clostridia_unclassified:1	2|1117||1890424|1213|1218:9,2|201174|1760|85011|2062|1883:7,2|1224|1236|135614|32033|338:6,2|1224|28211|||:3,2|1224|28211|54526|1655514|:3,2|201174|1760|85006|1268|1663:2,2|1224|1236|91347|1903409|32199:2,2|1224|28216|80840|119060|131079:2,2|1224|28211|204455|31989|:2,2|1224|28221|213115|194924|872:2,2|74201||||:1,2|508458||||:1,2|201174|1760|622452|83778|49184:1,2|1239|91061|186826|81852|1350:1,2|201174|1760|85006|85023|33882:1,2|1224|28216|80840|80864|47420:1,2|976|1853228|1853229|563835|354354:1,2|1224|28221|213118|213121|429014:1,2|976|117743|200644|49546|237:1,2|201174|1760|85010|2070|2662170:1,2|1224|28211|204455|31989|765413:1,2|1224|28211|204455|31989|97050:1,2157|28890|183963|2235|1963268|2806252:1,2|1224|28211|356|69277|68287:1,2|1239|186801|186802|31979|420345:1,2|976|117743|200644|49546|2039220:1,2|976|200643|171549|171550|:1,2|1239|186801|||:1
SGB	53548	1	0	NayfachS_2019__SRS1596769__bin.64	-	NayfachS_2019__SRS1596769__bin.64	uSGB	Family	k__Bacteria|p__Proteobacteria|c__Alphaproteobacteria|o__Rhizobiales|f__Phyllobacteriaceae|g__GGB38502|s__GGB38502_SGB53548|t__SGB53548	2|1224|28211|356|69277||	5	k__Bacteria|p__Proteobacteria|c__Alphaproteobacteria|o__Rhizobiales|f__Phyllobacteriaceae:4,k__Bacteria|p__Actinobacteria|c__Actinobacteria|o__Actinobacteria_unclassified|f__Actinobacteria_unclassified:1	2|1224|28211|356|69277:4,2|201174|1760||:1
SGB	53549	1	0	GCA_900557095	-	GCA_900557095	uSGB	Family	k__Bacteria|p__Firmicutes|c__Clostridia|o__Clostridiales|f__Clostridiaceae|g__GGB36127|s__GGB36127_SGB53549|t__SGB53549	2|1239|186801|186802|31979||	12	k__Bacteria|p__Firmicutes|c__Clostridia|o__Clostridiales|f__Clostridiaceae:3,k__Bacteria|p__Proteobacteria|c__Gammaproteobacteria|o__Pseudomonadales|f__Pseudomonadaceae:2,k__Bacteria|p__Tenericutes|c__Mollicutes|o__Mycoplasmatales|f__Mycoplasmataceae:1,k__Bacteria|p__Proteobacteria|c__Gammaproteobacteria|o__Vibrionales|f__Vibrionaceae:1,k__Bacteria|p__Proteobacteria|c__Gammaproteobacteria|o__Alteromonadales|f__Alteromonadaceae:1,k__Bacteria|p__Proteobacteria|c__Deltaproteobacteria|o__Desulfovibrionales|f__Desulfovibrionaceae:1,k__Bacteria|p__Bacteroidetes|c__Bacteroidia|o__Bacteroidales|f__Bacteroidales_unclassified:1,k__Bacteria|p__Firmicutes|c__Negativicutes|o__Acidaminococcales|f__Acidaminococcaceae:1,k__Bacteria|p__Proteobacteria|c__Alphaproteobacteria|o__Rhizobiales|f__Beijerinckiaceae:1	2|1239|186801|186802|31979:3,2|1224|1236|72274|135621:2,2|544448|31969|2085|2092:1,2|1224|1236|135623|641:1,2|1224|1236|135622|72275:1,2|1224|28221|213115|194924:1,2|976|200643|171549|:1,2|1239|909932|1843488|909930:1,2|1224|28211|356|45404:1
SGB	53550	1	0	NayfachS_2019__SRS259536__bin.46	-	NayfachS_2019__SRS259536__bin.46	uSGB	Family	k__Bacteria|p__Bacteroidetes|c__Bacteroidia|o__Bacteroidales|f__Bacteroidales_unclassified|g__GGB41080|s__GGB41080_SGB53550|t__SGB53550	2|976|200643|171549|||	1	k__Bacteria|p__Bacteroidetes|c__Bacteroidia|o__Bacteroidales|f__Bacteroidales_unclassified:1	2|976|200643|171549|:1
SGB	53551	2	0	AsnicarF_2020__1552__bin.70,AsnicarF_2020__902__bin.34	-	AsnicarF_2020__1552__bin.70	uSGB	Family	k__Bacteria|p__Proteobacteria|c__Gammaproteobacteria|o__Enterobacterales|f__Enterobacterales_unclassified|g__GGB33529|s__GGB33529_SGB53551|t__SGB53551	2|1224|1236|91347|||	1	k__Bacteria|p__Proteobacteria|c__Gammaproteobacteria|o__Enterobacterales|f__Enterobacterales_unclassified:1	2|1224|1236|91347|:1
SGB	53552	25	0	AlmeidaA_2019__SRR3917697__bin.6,AsnicarF_2020__1473__bin.107,CM_Neuroblastoma__NB_CTR26__bin.72,CM_Neuroblastoma__NB_CTR49__bin.15,CM_Neuroblastoma__NB_CTR61__bin.131,CM_Neuroblastoma__NB_M_CTR19__bin.22,CM_Neuroblastoma__NB_M_CTR34__bin.27,CM_Neuroblastoma__NB_M_PZ12__bin.99,CM_Neuroblastoma__NB_M_PZ19_2__bin.140,HansenLBS_2018__SID5446-2__bin.17,JieZ_2017__SAMEA104142077__bin.61,KimCY_2020__KIJ_genome_2119,KimCY_2020__KIJ_genome_25908,KimCY_2020__KIJ_genome_4972,KimCY_2020__KIJ_genome_5035,NayfachS_2020__GEM_3300029128__bin.26,NayfachS_2020__GEM_3300029580__bin.27,ShaoY_2019__SID88dfb37e-7ae6-11e9-a106-68b59976a384__bin.37,ShaoY_2019__b1e58c76-7ae6-11e9-a106-68b59976a384__bin.44,ViscontiA_2019__SID134044__bin.21,ViscontiA_2019__SID380697__bin.10,ViscontiA_2019__SID396449__bin.9,ViscontiA_2019__SID447870__bin.36,ViscontiA_2019__SID858318__bin.14,WirbelJ_2018__CCMD13071240ST-21-0__bin.34	-	HansenLBS_2018__SID5446-2__bin.17	uSGB	Other	k__Bacteria|p__Firmicutes|c__CFGB11808|o__OFGB11808|f__FGB11808|g__GGB34356|s__GGB34356_SGB53552|t__SGB53552	2|1239|||||	25	k__Bacteria|p__Firmicutes:25	2|1239:25
SGB	53553	7	0	AsnicarF_2020__324__bin.73,CM_guinea2__GUI_140302__bin.60,CM_tanzania_TB_DAR__83577_31__bin.24,CM_tanzania_TB_DAR__83984_31__bin.73,HansenLBS_2018__SID5415-3__bin.7,KimCY_2020__KIJ_genome_10350,WirbelJ_2018__CCMD89306485ST-11-0__bin.69	-	KimCY_2020__KIJ_genome_10350	uSGB	Genus	k__Bacteria|p__Actinobacteria|c__Actinobacteria|o__Propionibacteriales|f__Propionibacteriaceae|g__Propionibacteriaceae_unclassified|s__Propionibacteriaceae_unclassified_SGB53553|t__SGB53553	2|201174|1760|85009|31957||	1	k__Bacteria|p__Actinobacteria|c__Actinobacteria|o__Propionibacteriales|f__Propionibacteriaceae|g__Propionibacteriaceae_unclassified:1	2|201174|1760|85009|31957|:1
SGB	53556	1	0	NayfachS_2019__ERS396359__bin.6	-	NayfachS_2019__ERS396359__bin.6	uSGB	Family	k__Bacteria|p__Bacteroidetes|c__Bacteroidia|o__Marinilabiliales|f__Marinilabiliaceae|g__GGB32281|s__GGB32281_SGB53556|t__SGB53556	2|976|200643|1970189|558415||	1	k__Bacteria|p__Bacteroidetes|c__Bacteroidia|o__Marinilabiliales|f__Marinilabiliaceae:1	2|976|200643|1970189|558415:1
SGB	53557	1	0	NayfachS_2019__ERS396387__bin.65	-	NayfachS_2019__ERS396387__bin.65	uSGB	Family	k__Bacteria|p__Actinobacteria|c__Actinobacteria|o__Streptomycetales|f__Streptomycetaceae|g__GGB35948|s__GGB35948_SGB53557|t__SGB53557	2|201174|1760|85011|2062||	15	k__Bacteria|p__Actinobacteria|c__Actinobacteria|o__Streptomycetales|f__Streptomycetaceae:7,k__Bacteria|p__Proteobacteria|c__Alphaproteobacteria|o__Rhizobiales|f__Rhizobiaceae:4,k__Bacteria|p__Proteobacteria|c__Gammaproteobacteria|o__Chromatiales|f__Halothiobacillaceae:1,k__Bacteria|p__Proteobacteria|c__Betaproteobacteria|o__Rhodocyclales|f__Zoogloeaceae:1,k__Bacteria|p__Proteobacteria|c__Gammaproteobacteria|o__Chromatiales|f__Thioalkalibacteraceae:1,k__Bacteria|p__Proteobacteria|c__Alphaproteobacteria|o__Rhizobiales|f__Rhizobiales_unclassified:1	2|201174|1760|85011|2062:7,2|1224|28211|356|82115:4,2|1224|1236|135613|255526:1,2|1224|28216|206389|2008794:1,2|1224|1236|135613|2035710:1,2|1224|28211|356|:1
SGB	53559	1	0	NayfachS_2019__SRS1170761__bin.25	-	NayfachS_2019__SRS1170761__bin.25	uSGB	Family	k__Bacteria|p__Cyanobacteria|c__Cyanobacteria_unclassified|o__Synechococcales|f__Prochloraceae|g__GGB34040|s__GGB34040_SGB53559|t__SGB53559	2|1117||1890424|1213||	21	k__Bacteria|p__Cyanobacteria|c__Cyanobacteria_unclassified|o__Synechococcales|f__Prochloraceae:3,k__Bacteria|p__Firmicutes|c__Clostridia|o__Clostridia_unclassified|f__Clostridia_unclassified:3,k__Bacteria|p__Proteobacteria|c__Gammaproteobacteria|o__Xanthomonadales|f__Rhodanobacteraceae:2,k__Bacteria|p__Proteobacteria|c__Gammaproteobacteria|o__Gammaproteobacteria_unclassified|f__Gammaproteobacteria_unclassified:2,k__Bacteria|p__Candidatus_Parcubacteria|c__Candidatus_Parcubacteria_unclassified|o__Candidatus_Parcubacteria_unclassified|f__Candidatus_Parcubacteria_unclassified:1,k__Archaea|p__Thaumarchaeota|c__Thaumarchaeota_unclassified|o__Thaumarchaeota_unclassified|f__Thaumarchaeota_unclassified:1,k__Bacteria|p__Proteobacteria|c__Deltaproteobacteria|o__Deltaproteobacteria_unclassified|f__Deltaproteobacteria_unclassified:1,k__Bacteria|p__Proteobacteria|c__Alphaproteobacteria|o__Pelagibacterales|f__Pelagibacteraceae:1,k__Bacteria|p__Proteobacteria|c__Deltaproteobacteria|o__Syntrophobacterales|f__Syntrophobacteraceae:1,k__Bacteria|p__Proteobacteria|c__Gammaproteobacteria|o__Chromatiales|f__Ectothiorhodospiraceae:1,k__Bacteria|p__Proteobacteria|c__Gammaproteobacteria|o__Oceanospirillales|f__Halomonadaceae:1,k__Bacteria|p__Proteobacteria|c__Gammaproteobacteria|o__Pseudomonadales|f__Moraxellaceae:1,k__Bacteria|p__Verrucomicrobia|c__Verrucomicrobiae|o__Verrucomicrobiales|f__Verrucomicrobiaceae:1,k__Bacteria|p__Firmicutes|c__Clostridia|o__Clostridiales|f__Lachnospiraceae:1,k__Bacteria|p__Spirochaetes|c__Spirochaetia|o__Spirochaetia_unclassified|f__Spirochaetia_unclassified:1	2|1117||1890424|1213:3,2|1239|186801||:3,2|1224|1236|135614|1775411:2,2|1224|1236||:2,2|221216|||:1,2157|651137|||:1,2|1224|28221||:1,2|1224|28211|54526|1655514:1,2|1224|28221|213462|213465:1,2|1224|1236|135613|72276:1,2|1224|1236|135619|28256:1,2|1224|1236|72274|468:1,2|74201|203494|48461|203557:1,2|1239|186801|186802|186803:1,2|203691|203692||:1
SGB	53563	1	0	NayfachS_2019__SRS148196__bin.60	-	NayfachS_2019__SRS148196__bin.60	uSGB	Other	k__Bacteria|p__Firmicutes|c__CFGB14405|o__OFGB14405|f__FGB14405|g__GGB39616|s__GGB39616_SGB53563|t__SGB53563	2|1239|||||	3	k__Bacteria|p__Firmicutes:3	2|1239:3
SGB	53566	2	0	AlmeidaA_2019__SRR1930142__bin.12,CM_colombia__COL_2MH__bin.65	-	AlmeidaA_2019__SRR1930142__bin.12	uSGB	Family	k__Bacteria|p__Cyanobacteria|c__Cyanobacteria_unclassified|o__Synechococcales|f__Prochloraceae|g__GGB39478|s__GGB39478_SGB53566|t__SGB53566	2|1117||1890424|1213||	2	k__Bacteria|p__Cyanobacteria|c__Cyanobacteria_unclassified|o__Synechococcales|f__Synechococcaceae:1,k__Bacteria|p__Cyanobacteria|c__Cyanobacteria_unclassified|o__Synechococcales|f__Prochloraceae:1	2|1117||1890424|1890426:1,2|1117||1890424|1213:1
SGB	53568	1	0	NayfachS_2019__SRS1596796__bin.23	-	NayfachS_2019__SRS1596796__bin.23	uSGB	Other	k__Bacteria|p__Firmicutes|c__CFGB11016|o__OFGB11016|f__FGB11016|g__GGB32928|s__GGB32928_SGB53568|t__SGB53568	2|1239|||||	6	k__Bacteria|p__Firmicutes:6	2|1239:6
SGB	53569	1	0	GCA_900552375	-	GCA_900552375	uSGB	Other	k__Bacteria|p__Firmicutes|c__CFGB14601|o__OFGB14601|f__FGB14601|g__GGB40519|s__GGB40519_SGB53569|t__SGB53569	2|1239|||||	5	k__Bacteria|p__Firmicutes:5	2|1239:5
SGB	53570	1	0	NayfachS_2019__ERS396308__bin.41	-	NayfachS_2019__ERS396308__bin.41	uSGB	Genus	k__Bacteria|p__Proteobacteria|c__Alphaproteobacteria|o__Rhizobiales|f__Phyllobacteriaceae|g__Mesorhizobium|s__Mesorhizobium_SGB53570|t__SGB53570	2|1224|28211|356|69277|68287|	27	k__Bacteria|p__Proteobacteria|c__Alphaproteobacteria|o__Rhizobiales|f__Phyllobacteriaceae|g__Mesorhizobium:27	2|1224|28211|356|69277|68287:27
SGB	53574	1	0	GCA_004558385	-	GCA_004558385	uSGB	Other	k__Bacteria|p__Firmicutes|c__CFGB14400|o__OFGB14400|f__FGB14400|g__GGB39609|s__GGB39609_SGB53574|t__SGB53574	2|1239|||||	1	k__Bacteria|p__Firmicutes:1	2|1239:1
SGB	53575	1	0	NayfachS_2019__ERS235588__bin.34	-	NayfachS_2019__ERS235588__bin.34	uSGB	Family	k__Bacteria|p__Proteobacteria|c__Betaproteobacteria|o__Burkholderiales|f__Alcaligenaceae|g__GGB39332|s__GGB39332_SGB53575|t__SGB53575	2|1224|28216|80840|506||	3	k__Bacteria|p__Proteobacteria|c__Betaproteobacteria|o__Burkholderiales|f__Alcaligenaceae:3	2|1224|28216|80840|506:3
SGB	53576	5	0	GCA_003343905,YoungblutND_2020__SAMEA3387510__metabat2_high_PE.001,YoungblutND_2020__SAMEA3387511__metabat2_low_PE.011,YoungblutND_2020__SAMEA3387515__metabat2_high_PE.016,YoungblutND_2020__SAMEA3387516__metabat2_high_PE.036	-	YoungblutND_2020__SAMEA3387510__metabat2_high_PE.001	uSGB	Other	k__Bacteria|p__Firmicutes|c__CFGB14246|o__OFGB14246|f__FGB14246|g__GGB38987|s__GGB38987_SGB53576|t__SGB53576	2|1239|||||	5	k__Bacteria|p__Firmicutes:5	2|1239:5
SGB	53577	1	0	AsnicarF_2020__446__bin.26	-	AsnicarF_2020__446__bin.26	uSGB	Genus	k__Bacteria|p__Firmicutes|c__Clostridia|o__Clostridiales|f__Ruminococcaceae|g__Ruminococcaceae_unclassified|s__Ruminococcaceae_unclassified_SGB53577|t__SGB53577	2|1239|186801|186802|541000||	4	k__Bacteria|p__Proteobacteria|c__Gammaproteobacteria|o__Enterobacterales|f__Yersiniaceae|g__Nissabacter:1,k__Bacteria|p__Proteobacteria|c__Gammaproteobacteria|o__Pasteurellales|f__Pasteurellaceae|g__Pasteurellaceae_unclassified:1,k__Bacteria|p__Planctomycetes|c__Planctomycetes_unclassified|o__Planctomycetes_unclassified|f__Planctomycetes_unclassified|g__Planctomycetes_unclassified:1,k__Bacteria|p__Firmicutes|c__Clostridia|o__Clostridiales|f__Ruminococcaceae|g__Ruminococcaceae_unclassified:1	2|1224|1236|91347|1903411|1964366:1,2|1224|1236|135625|712|:1,2|203682||||:1,2|1239|186801|186802|541000|:1
SGB	53578	1	0	NayfachS_2019__SRS1596847__bin.30	-	NayfachS_2019__SRS1596847__bin.30	uSGB	Family	k__Bacteria|p__Bacteroidetes|c__Cytophagia|o__Cytophagales|f__Hymenobacteraceae|g__GGB38607|s__GGB38607_SGB53578|t__SGB53578	2|976|768503|768507|1853232||	3	k__Bacteria|p__Bacteroidetes|c__Cytophagia|o__Cytophagales|f__Hymenobacteraceae:3	2|976|768503|768507|1853232:3
SGB	53579	42	0	AlmeidaA_2019__ERR1190894__bin.27,AlmeidaA_2019__SRR5057070__bin.68,AsnicarF_2020__1177__bin.30,AsnicarF_2020__1351__bin.32,AsnicarF_2020__385__bin.23,CM_Neuroblastoma__NB_CTR2__bin.30,CM_Neuroblastoma__NB_CTR69__bin.16,CM_Neuroblastoma__NB_M_CTR53__bin.15,CM_Neuroblastoma__NB_PZ22_E1__bin.69,CM_argentina__ARG_M14__bin.191,CM_china__CHN_12D2__bin.1,CM_china__CHN_3E2__bin.28,CM_tanzania_TB_DAR__80054_31__bin.62,CM_tanzania_TB_DAR__83805_31__bin.45,HMP2__M2069C17__bin.5,HansenLBS_2018__SID5421-1__bin.4,HansenLBS_2018__SID5448-4__bin.16,JieZ_2017__SAMEA104142085__bin.28,JieZ_2017__SAMEA104142115__bin.37,JieZ_2017__SAMEA104142139__bin.9,JieZ_2017__SAMEA104142184__bin.50,KaurK_2020__KHG_11__bin.7,KaurK_2020__KHG_1__bin.28,KeohaneDM_2020__Travel019__bin.3,KimCY_2020__KIJ_genome_10702,KimCY_2020__KIJ_genome_13363,KimCY_2020__KIJ_genome_16808,KimCY_2020__KIJ_genome_17852,KimCY_2020__KIJ_genome_22499,KimCY_2020__KIJ_genome_22842,KimCY_2020__KIJ_genome_27013,KimCY_2020__KIJ_genome_4907,KimCY_2020__KIJ_genome_5490,NayfachS_2020__GEM_3300008081__bin.32,NayfachS_2020__GEM_3300029526__bin.7,ShaoY_2019__SID92364b04-7ae6-11e9-a106-68b59976a384__bin.1,ShaoY_2019__b0513e6e-7ae6-11e9-a106-68b59976a384__bin.13,ThomasAM_2019__LILT_VF47_16__bin.51,ViscontiA_2019__SID709269__bin.40,ViscontiA_2019__SID725810__bin.32,WirbelJ_2018__CCMD76222476ST-11-0__bin.35,WirbelJ_2018__CCMD90311071ST-21-0__bin.62	-	WirbelJ_2018__CCMD90311071ST-21-0__bin.62	uSGB	Other	k__Bacteria|p__Firmicutes|c__CFGB11463|o__OFGB11463|f__FGB11463|g__GGB33626|s__GGB33626_SGB53579|t__SGB53579	2|1239|||||	256	k__Bacteria|p__Firmicutes:256	2|1239:256
SGB	53580	1	0	AsnicarF_2020__489__bin.81	-	AsnicarF_2020__489__bin.81	uSGB	Genus	k__Bacteria|p__Proteobacteria|c__Alphaproteobacteria|o__Rhodobacterales|f__Rhodobacteraceae|g__Rhodobacteraceae_unclassified|s__Rhodobacteraceae_unclassified_SGB53580|t__SGB53580	2|1224|28211|204455|31989||	3	k__Bacteria|p__Proteobacteria|c__Gammaproteobacteria|o__Enterobacterales|f__Erwiniaceae|g__Izhakiella:1,k__Bacteria|p__Proteobacteria|c__Gammaproteobacteria|o__Enterobacterales|f__Enterobacteriaceae|g__Enterobacteriaceae_unclassified:1,k__Bacteria|p__Proteobacteria|c__Alphaproteobacteria|o__Rhodobacterales|f__Rhodobacteraceae|g__Rhodobacteraceae_unclassified:1	2|1224|1236|91347|1903409|1780190:1,2|1224|1236|91347|543|:1,2|1224|28211|204455|31989|:1
SGB	53583	1	0	NayfachS_2019__SRS295007__bin.17	-	NayfachS_2019__SRS295007__bin.17	uSGB	Other	k__Bacteria|p__Firmicutes|c__CFGB15021|o__OFGB15021|f__FGB15021|g__GGB41232|s__GGB41232_SGB53583|t__SGB53583	2|1239|||||	12	k__Bacteria|p__Firmicutes:12	2|1239:12
SGB	53584	1	0	NayfachS_2019__ERS608531__bin.30	-	NayfachS_2019__ERS608531__bin.30	uSGB	Other	k__Bacteria|p__Firmicutes|c__CFGB12823|o__OFGB12823|f__FGB12823|g__GGB36276|s__GGB36276_SGB53584|t__SGB53584	2|1239|||||	8	k__Bacteria|p__Firmicutes:8	2|1239:8
SGB	53585	1	0	AlmeidaA_2019__SRR5580012__bin.2	-	AlmeidaA_2019__SRR5580012__bin.2	uSGB	Genus	k__Archaea|p__Euryarchaeota|c__Euryarchaeota_unclassified|o__Euryarchaeota_unclassified|f__Euryarchaeota_unclassified|g__Euryarchaeota_unclassified|s__Euryarchaeota_unclassified_SGB53585|t__SGB53585	2157|28890|||||	1	k__Archaea|p__Euryarchaeota|c__Euryarchaeota_unclassified|o__Euryarchaeota_unclassified|f__Euryarchaeota_unclassified|g__Euryarchaeota_unclassified:1	2157|28890||||:1
SGB	53595	1	0	NayfachS_2019__SRS476148__bin.57	-	NayfachS_2019__SRS476148__bin.57	uSGB	Other	k__Bacteria|p__Firmicutes|c__CFGB14537|o__OFGB14537|f__FGB14537|g__GGB40308|s__GGB40308_SGB53595|t__SGB53595	2|1239|||||	24	k__Bacteria|p__Firmicutes:24	2|1239:24
SGB	53596	1	0	NayfachS_2019__SRS476187__bin.79	-	NayfachS_2019__SRS476187__bin.79	uSGB	Family	k__Bacteria|p__Cyanobacteria|c__Cyanobacteria_unclassified|o__Synechococcales|f__Prochloraceae|g__GGB35363|s__GGB35363_SGB53596|t__SGB53596	2|1117||1890424|1213||	2	k__Bacteria|p__Cyanobacteria|c__Cyanobacteria_unclassified|o__Synechococcales|f__Prochloraceae:1,k__Bacteria|p__Firmicutes|c__Clostridia|o__Clostridia_unclassified|f__Clostridia_unclassified:1	2|1117||1890424|1213:1,2|1239|186801||:1
SGB	53600	1	0	NayfachS_2019__ERS537328__bin.30	-	NayfachS_2019__ERS537328__bin.30	uSGB	Other	k__Bacteria|p__Firmicutes|c__CFGB13792|o__OFGB13792|f__FGB13792|g__GGB37797|s__GGB37797_SGB53600|t__SGB53600	2|1239|||||	11	k__Bacteria|p__Firmicutes:11	2|1239:11
SGB	53601	1	0	NayfachS_2019__ERS537323__bin.71	-	NayfachS_2019__ERS537323__bin.71	uSGB	Other	k__Bacteria|p__Firmicutes|c__CFGB11215|o__OFGB11215|f__FGB11215|g__GGB33196|s__GGB33196_SGB53601|t__SGB53601	2|1239|||||	1	k__Bacteria|p__Firmicutes:1	2|1239:1
SGB	53602	1	0	NayfachS_2019__SRS475673__bin.9	-	NayfachS_2019__SRS475673__bin.9	uSGB	Other	k__Bacteria|p__Firmicutes|c__CFGB13188|o__OFGB13188|f__FGB13188|g__GGB36839|s__GGB36839_SGB53602|t__SGB53602	2|1239|||||	13	k__Bacteria|p__Firmicutes:13	2|1239:13
SGB	53603	5	0	AsnicarF_2020__1387__bin.20,AsnicarF_2020__1506__bin.39,HansenLBS_2018__SID5462-2__bin.12,JieZ_2017__SAMEA104142197__bin.29,ShaoY_2019__a1443a66-7ae6-11e9-a106-68b59976a384__bin.22	-	ShaoY_2019__a1443a66-7ae6-11e9-a106-68b59976a384__bin.22	uSGB	Other	k__Bacteria|p__Firmicutes|c__CFGB11600|o__OFGB11600|f__FGB11600|g__GGB33943|s__GGB33943_SGB53603|t__SGB53603	2|1239|||||	5	k__Bacteria|p__Firmicutes:5	2|1239:5
SGB	53604	36	0	AlmeidaA_2019__ERR1578685__bin.13,AlmeidaA_2019__SRR5279267__bin.43,AsnicarF_2020__249__bin.81,AsnicarF_2020__315__bin.12,AsnicarF_2020__754__bin.36,CM_Neuroblastoma__NB_CTR2__bin.28,CM_Neuroblastoma__NB_M_PZ18__bin.36,CM_Neuroblastoma__NB_M_PZ1__bin.10,CM_argentina__ARG_M11__bin.79,GopalakrishnanV_2018__SAMEA104335959__bin.3,HMP2__E5013C6__bin.5,HMP2__H4007C16__bin.7,HMP2__M2021C10__bin.16,HMP2__P6012C11__bin.9,HMP2__P6012C13__bin.8,HMP2__P6012C1__bin.6,HMP2__P6012C6__bin.3,HMP2__P6038C19__bin.1,HansenLBS_2018__SID5427-3__bin.38,HansenLBS_2018__SID5460-4__bin.96,JieZ_2017__SAMEA104142073__bin.18,JieZ_2017__SAMEA104142103__bin.61,JieZ_2017__SAMEA104142171__bin.6,KaurK_2020__KHG_1__bin.21,KimCY_2020__KIJ_genome_10527,KimCY_2020__KIJ_genome_18074,KimCY_2020__KIJ_genome_21640,KimCY_2020__KIJ_genome_254,KimCY_2020__KIJ_genome_908,NayfachS_2020__GEM_3300008620__bin.13,NayfachS_2020__GEM_3300008728__bin.37,NayfachS_2020__GEM_3300029555__bin.19,ShaoY_2019__b361edba-7ae6-11e9-a106-68b59976a384__bin.6,ThomasAM_2019__LILT_VF207_T017__bin.57,WampachL_2018__M_C123__bin.74,WirbelJ_2018__CCMD93344354ST-21-0__bin.62	-	HMP2__H4007C16__bin.7	uSGB	Genus	k__Bacteria|p__Proteobacteria|c__Alphaproteobacteria|o__Rhodobacterales|f__Rhodobacteraceae|g__Rhodobacteraceae_unclassified|s__Rhodobacteraceae_unclassified_SGB53604|t__SGB53604	2|1224|28211|204455|31989||	3	k__Bacteria|p__Proteobacteria|c__Gammaproteobacteria|o__Enterobacterales|f__Erwiniaceae|g__Izhakiella:1,k__Bacteria|p__Proteobacteria|c__Gammaproteobacteria|o__Enterobacterales|f__Enterobacteriaceae|g__Enterobacteriaceae_unclassified:1,k__Bacteria|p__Proteobacteria|c__Alphaproteobacteria|o__Rhodobacterales|f__Rhodobacteraceae|g__Rhodobacteraceae_unclassified:1	2|1224|1236|91347|1903409|1780190:1,2|1224|1236|91347|543|:1,2|1224|28211|204455|31989|:1
SGB	53607	1	0	NayfachS_2019__SRS259549__bin.20	-	NayfachS_2019__SRS259549__bin.20	uSGB	Genus	k__Bacteria|p__Proteobacteria|c__Gammaproteobacteria|o__Oceanospirillales|f__Halomonadaceae|g__Halomonas|s__Halomonas_SGB53607|t__SGB53607	2|1224|1236|135619|28256|2745|	9	k__Bacteria|p__Proteobacteria|c__Gammaproteobacteria|o__Oceanospirillales|f__Halomonadaceae|g__Halomonas:3,k__Bacteria|p__Firmicutes|c__Bacilli|o__Bacillales|f__Planococcaceae|g__Ureibacillus:2,k__Bacteria|p__Proteobacteria|c__Alphaproteobacteria|o__Alphaproteobacteria_unclassified|f__Alphaproteobacteria_unclassified|g__Alphaproteobacteria_unclassified:1,k__Bacteria|p__Actinobacteria|c__Actinobacteria|o__Geodermatophilales|f__Geodermatophilaceae|g__Modestobacter:1,k__Bacteria|p__Proteobacteria|c__Alphaproteobacteria|o__Caulobacterales|f__Caulobacteraceae|g__Brevundimonas:1,k__Bacteria|p__Bacteroidetes|c__Bacteroidia|o__Bacteroidales|f__Bacteroidaceae|g__Bacteroidaceae_unclassified:1	2|1224|1236|135619|28256|2745:3,2|1239|91061|1385|186818|160795:2,2|1224|28211|||:1,2|201174|1760|1643682|85030|88138:1,2|1224|28211|204458|76892|41275:1,2|976|200643|171549|815|:1
SGB	53610	1	0	AlmeidaA_2019__SRR5127433__bin.19	-	AlmeidaA_2019__SRR5127433__bin.19	uSGB	Other	k__Bacteria|p__Firmicutes|c__CFGB10665|o__OFGB10665|f__FGB10665|g__GGB32364|s__GGB32364_SGB53610|t__SGB53610	2|1239|||||	3	k__Bacteria|p__Firmicutes:3	2|1239:3
SGB	53611	1	0	AlmeidaA_2019__ERR1297644__bin.3	-	AlmeidaA_2019__ERR1297644__bin.3	uSGB	Genus	k__Bacteria|p__Cyanobacteria|c__Cyanobacteria_unclassified|o__Synechococcales|f__Prochloraceae|g__Prochlorococcus|s__Prochlorococcus_SGB53611|t__SGB53611	2|1117||1890424|1213|1218|	1	k__Bacteria|p__Cyanobacteria|c__Cyanobacteria_unclassified|o__Synechococcales|f__Prochloraceae|g__Prochlorococcus:1	2|1117||1890424|1213|1218:1
SGB	53612	1	0	NayfachS_2019__SRS820578__bin.7	-	NayfachS_2019__SRS820578__bin.7	uSGB	Other	k__Bacteria|p__Firmicutes|c__CFGB14437|o__OFGB14437|f__FGB14437|g__GGB39782|s__GGB39782_SGB53612|t__SGB53612	2|1239|||||	3	k__Bacteria|p__Firmicutes:3	2|1239:3
SGB	53614	1	0	NayfachS_2019__SRS024663__bin.2	-	NayfachS_2019__SRS024663__bin.2	uSGB	Family	k__Bacteria|p__Cyanobacteria|c__Cyanobacteria_unclassified|o__Synechococcales|f__Prochloraceae|g__GGB38820|s__GGB38820_SGB53614|t__SGB53614	2|1117||1890424|1213||	1	k__Bacteria|p__Cyanobacteria|c__Cyanobacteria_unclassified|o__Synechococcales|f__Prochloraceae:1	2|1117||1890424|1213:1
SGB	53616	1	0	NayfachS_2019__ERS608610__bin.26	-	NayfachS_2019__ERS608610__bin.26	uSGB	Family	k__Bacteria|p__Proteobacteria|c__Alphaproteobacteria|o__Pelagibacterales|f__Pelagibacteraceae|g__GGB39247|s__GGB39247_SGB53616|t__SGB53616	2|1224|28211|54526|1655514||	4	k__Bacteria|p__Proteobacteria|c__Alphaproteobacteria|o__Pelagibacterales|f__Pelagibacteraceae:1,k__Bacteria|p__Proteobacteria|c__Betaproteobacteria|o__Burkholderiales|f__Comamonadaceae:1,k__Bacteria|p__Proteobacteria|c__Alphaproteobacteria|o__Rhizobiales|f__Methylobacteriaceae:1,k__Bacteria|p__Proteobacteria|c__Gammaproteobacteria|o__Xanthomonadales|f__Rhodanobacteraceae:1	2|1224|28211|54526|1655514:1,2|1224|28216|80840|80864:1,2|1224|28211|356|119045:1,2|1224|1236|135614|1775411:1
SGB	53618	10	0	AlmeidaA_2019__ERR1620355__bin.64,CM_colombia__COL_16MH__bin.88,CM_guinea2__GUI_180109__bin.78,JieZ_2017__SAMEA104142147__bin.55,JieZ_2017__SAMEA104142210__bin.76,KimCY_2020__KIJ_genome_26829,RosaBA_2018__U_VS-1226-705_megahit__bin.46,RubelMA_2020__CM.345_WGS__bin.10,RubelMA_2020__CM.392_WGS__bin.5,RubelMA_2020__CM.530_WGS__bin.38	-	JieZ_2017__SAMEA104142210__bin.76	uSGB	Genus	k__Bacteria|p__Cyanobacteria|c__Cyanobacteria_unclassified|o__Synechococcales|f__Prochloraceae|g__Prochlorococcus|s__Prochlorococcus_SGB53618|t__SGB53618	2|1117||1890424|1213|1218|	22	k__Bacteria|p__Proteobacteria|c__Gammaproteobacteria|o__Enterobacterales|f__Pectobacteriaceae|g__Sodalis:2,k__Bacteria|p__Cyanobacteria|c__Cyanobacteria_unclassified|o__Synechococcales|f__Prochloraceae|g__Prochlorococcus:2,k__Bacteria|p__Firmicutes|c__Bacilli|o__Lactobacillales|f__Lactobacillaceae|g__Paucilactobacillus:2,k__Bacteria|p__Proteobacteria|c__Gammaproteobacteria|o__Xanthomonadales|f__Xanthomonadaceae|g__Pseudoxanthomonas:2,k__Bacteria|p__Firmicutes|c__Clostridia|o__Clostridia_unclassified|f__Clostridia_unclassified|g__Clostridia_unclassified:2,k__Bacteria|p__Proteobacteria|c__Alphaproteobacteria|o__Alphaproteobacteria_unclassified|f__Alphaproteobacteria_unclassified|g__Alphaproteobacteria_unclassified:1,k__Archaea|p__Crenarchaeota|c__Thermoprotei|o__Sulfolobales|f__Sulfolobales_unclassified|g__Sulfolobales_unclassified:1,k__Bacteria|p__Proteobacteria|c__Gammaproteobacteria|o__Vibrionales|f__Vibrionaceae|g__Vibrio:1,k__Bacteria|p__Proteobacteria|c__Gammaproteobacteria|o__Enterobacterales|f__Erwiniaceae|g__Buchnera:1,k__Bacteria|p__Verrucomicrobia|c__Verrucomicrobiae|o__Verrucomicrobiales|f__Verrucomicrobiaceae|g__Phragmitibacter:1,k__Bacteria|p__Proteobacteria|c__Gammaproteobacteria|o__Alteromonadales|f__Colwelliaceae|g__Thalassotalea:1,k__Bacteria|p__Bacteroidetes|c__Sphingobacteriia|o__Sphingobacteriales|f__Sphingobacteriaceae|g__Pedobacter:1,k__Bacteria|p__Firmicutes|c__Negativicutes|o__Selenomonadales|f__Selenomonadaceae|g__Selenomonas:1,k__Bacteria|p__Bacteroidetes|c__Bacteroidia|o__Bacteroidales|f__Bacteroidales_unclassified|g__Bacteroidales_unclassified:1,k__Bacteria|p__Proteobacteria|c__Gammaproteobacteria|o__Pseudomonadales|f__Pseudomonadaceae|g__Pseudomonadaceae_unclassified:1,k__Bacteria|p__Firmicutes|c__Clostridia|o__Clostridiales|f__Ruminococcaceae|g__Ruminococcaceae_unclassified:1,k__Bacteria|p__Spirochaetes|c__Spirochaetia|o__Spirochaetia_unclassified|f__Spirochaetia_unclassified|g__Spirochaetia_unclassified:1	2|1224|1236|91347|1903410|84565:2,2|1117||1890424|1213|1218:2,2|1239|91061|186826|33958|2767890:2,2|1224|1236|135614|32033|83618:2,2|1239|186801|||:2,2|1224|28211|||:1,2157|28889|183924|2281||:1,2|1224|1236|135623|641|662:1,2|1224|1236|91347|1903409|32199:1,2|74201|203494|48461|203557|2717700:1,2|1224|1236|135622|267889|1518149:1,2|976|117747|200666|84566|84567:1,2|1239|909932|909929|1843491|970:1,2|976|200643|171549||:1,2|1224|1236|72274|135621|:1,2|1239|186801|186802|541000|:1,2|203691|203692|||:1
SGB	53619	1	0	NayfachS_2019__SRS1596845__bin.39	-	NayfachS_2019__SRS1596845__bin.39	uSGB	Genus	k__Bacteria|p__Cyanobacteria|c__Cyanobacteria_unclassified|o__Synechococcales|f__Prochloraceae|g__Prochlorococcus|s__Prochlorococcus_SGB53619|t__SGB53619	2|1117||1890424|1213|1218|	1	k__Bacteria|p__Cyanobacteria|c__Cyanobacteria_unclassified|o__Synechococcales|f__Prochloraceae|g__Prochlorococcus:1	2|1117||1890424|1213|1218:1
SGB	53620	1	0	AlmeidaA_2019__SRR5580093__bin.20	-	AlmeidaA_2019__SRR5580093__bin.20	uSGB	Family	k__Bacteria|p__Cyanobacteria|c__Cyanobacteria_unclassified|o__Synechococcales|f__Prochloraceae|g__GGB35650|s__GGB35650_SGB53620|t__SGB53620	2|1117||1890424|1213||	2	k__Bacteria|p__Cyanobacteria|c__Cyanobacteria_unclassified|o__Synechococcales|f__Prochloraceae:1,k__Bacteria|p__Proteobacteria|c__Betaproteobacteria|o__Burkholderiales|f__Burkholderiaceae:1	2|1117||1890424|1213:1,2|1224|28216|80840|119060:1
SGB	53621	1	0	AlmeidaA_2019__SRR5580095__bin.16	-	AlmeidaA_2019__SRR5580095__bin.16	uSGB	Other	k__Bacteria|p__Firmicutes|c__CFGB12013|o__OFGB12013|f__FGB12013|g__GGB34685|s__GGB34685_SGB53621|t__SGB53621	2|1239|||||	8	k__Bacteria|p__Firmicutes:8	2|1239:8
SGB	53622	1	0	AlmeidaA_2019__SRR6028408__bin.12	-	AlmeidaA_2019__SRR6028408__bin.12	uSGB	Other	k__Bacteria|p__Firmicutes|c__CFGB13740|o__OFGB13740|f__FGB13740|g__GGB37726|s__GGB37726_SGB53622|t__SGB53622	2|1239|||||	9	k__Bacteria|p__Firmicutes:9	2|1239:9
SGB	53623	1	0	NayfachS_2019__ERS537228__bin.45	-	NayfachS_2019__ERS537228__bin.45	uSGB	Genus	k__Bacteria|p__Actinobacteria|c__Actinobacteria|o__Micrococcales|f__Microbacteriaceae|g__Microbacterium|s__Microbacterium_SGB53623|t__SGB53623	2|201174|1760|85006|85023|33882|	8	k__Bacteria|p__Actinobacteria|c__Actinobacteria|o__Micrococcales|f__Microbacteriaceae|g__Microbacterium:5,k__Bacteria|p__Actinobacteria|c__Actinobacteria|o__Propionibacteriales|f__Nocardioidaceae|g__Aeromicrobium:1,k__Bacteria|p__Proteobacteria|c__Gammaproteobacteria|o__Pseudomonadales|f__Pseudomonadaceae|g__Pseudomonas:1,k__Bacteria|p__Proteobacteria|c__Epsilonproteobacteria|o__Campylobacterales|f__Campylobacteraceae|g__Arcobacter:1	2|201174|1760|85006|85023|33882:5,2|201174|1760|85009|85015|2040:1,2|1224|1236|72274|135621|286:1,2|1224|29547|213849|72294|28196:1
SGB	53624	8	0	AsnicarF_2020__832__bin.19,CM_Neuroblastoma__NB_M_PZ12__bin.17,HMP2__P6012C5__bin.3,KeohaneDM_2020__Travel053__bin.9,KimCY_2020__KIJ_genome_16900,NayfachS_2020__GEM_3300007853__bin.28,SankaranarayananK_2015__CA39__bin.1,WampachL_2018__M_C118__bin.53	-	KeohaneDM_2020__Travel053__bin.9	uSGB	Family	k__Bacteria|p__Bacteroidetes|c__Cytophagia|o__Cytophagales|f__Cyclobacteriaceae|g__GGB37956|s__GGB37956_SGB53624|t__SGB53624	2|976|768503|768507|563798||	5	k__Bacteria|p__Cyanobacteria|c__Cyanobacteria_unclassified|o__Synechococcales|f__Prochloraceae:2,k__Bacteria|p__Bacteroidetes|c__Cytophagia|o__Cytophagales|f__Cyclobacteriaceae:2,k__Bacteria|p__Bacteroidetes|c__Flavobacteriia|o__Flavobacteriales|f__Flavobacteriaceae:1	2|1117||1890424|1213:2,2|976|768503|768507|563798:2,2|976|117743|200644|49546:1
SGB	53625	2	0	AlmeidaA_2019__ERR1293662__bin.4,AlmeidaA_2019__ERR1293664__bin.15	-	AlmeidaA_2019__ERR1293662__bin.4	uSGB	Other	k__Bacteria|p__Firmicutes|c__CFGB12154|o__OFGB12154|f__FGB12154|g__GGB34885|s__GGB34885_SGB53625|t__SGB53625	2|1239|||||	18	k__Bacteria|p__Firmicutes:18	2|1239:18
SGB	53627	3	0	NayfachS_2019__SRS1170747__bin.8,PehrssonE_2016__SID210204__bin.7,PehrssonE_2016__SID250102__bin.2	-	NayfachS_2019__SRS1170747__bin.8	uSGB	Other	k__Bacteria|p__Firmicutes|c__CFGB14336|o__OFGB14336|f__FGB14336|g__GGB39445|s__GGB39445_SGB53627|t__SGB53627	2|1239|||||	30	k__Bacteria|p__Firmicutes:30	2|1239:30
SGB	53628	1	0	AlmeidaA_2019__SRR341682__bin.1	-	AlmeidaA_2019__SRR341682__bin.1	uSGB	Family	k__Bacteria|p__Bacteroidetes|c__Bacteroidia|o__Bacteroidales|f__Bacteroidaceae|g__GGB33834|s__GGB33834_SGB53628|t__SGB53628	2|976|200643|171549|815||	1	k__Bacteria|p__Bacteroidetes|c__Bacteroidia|o__Bacteroidales|f__Bacteroidaceae:1	2|976|200643|171549|815:1
SGB	53629	1	0	NayfachS_2019__SRS295018__bin.37	-	NayfachS_2019__SRS295018__bin.37	uSGB	Family	k__Bacteria|p__Actinobacteria|c__Actinobacteria|o__Streptomycetales|f__Streptomycetaceae|g__GGB35939|s__GGB35939_SGB53629|t__SGB53629	2|201174|1760|85011|2062||	15	k__Bacteria|p__Actinobacteria|c__Actinobacteria|o__Streptomycetales|f__Streptomycetaceae:7,k__Bacteria|p__Proteobacteria|c__Alphaproteobacteria|o__Rhizobiales|f__Rhizobiaceae:4,k__Bacteria|p__Proteobacteria|c__Gammaproteobacteria|o__Chromatiales|f__Halothiobacillaceae:1,k__Bacteria|p__Proteobacteria|c__Betaproteobacteria|o__Rhodocyclales|f__Zoogloeaceae:1,k__Bacteria|p__Proteobacteria|c__Gammaproteobacteria|o__Chromatiales|f__Thioalkalibacteraceae:1,k__Bacteria|p__Proteobacteria|c__Alphaproteobacteria|o__Rhizobiales|f__Rhizobiales_unclassified:1	2|201174|1760|85011|2062:7,2|1224|28211|356|82115:4,2|1224|1236|135613|255526:1,2|1224|28216|206389|2008794:1,2|1224|1236|135613|2035710:1,2|1224|28211|356|:1
SGB	53631	1	0	NayfachS_2019__SRS1170779__bin.26	-	NayfachS_2019__SRS1170779__bin.26	uSGB	Other	k__Bacteria|p__Firmicutes|c__CFGB13196|o__OFGB13196|f__FGB13196|g__GGB36849|s__GGB36849_SGB53631|t__SGB53631	2|1239|||||	9	k__Bacteria|p__Firmicutes:9	2|1239:9
SGB	53632	2	0	NayfachS_2019__SRS820619__bin.42,RubelMA_2020__CM.439_WGS__bin.28	-	NayfachS_2019__SRS820619__bin.42	uSGB	Genus	k__Bacteria|p__Proteobacteria|c__Gammaproteobacteria|o__Vibrionales|f__Vibrionaceae|g__Vibrio|s__Vibrio_SGB53632|t__SGB53632	2|1224|1236|135623|641|662|	1	k__Bacteria|p__Proteobacteria|c__Gammaproteobacteria|o__Vibrionales|f__Vibrionaceae|g__Vibrio:1	2|1224|1236|135623|641|662:1
SGB	53635	3	0	AlmeidaA_2019__SRR6028425__bin.7,MehtaRS_2018__SID14583928_SF06__bin.7,WirbelJ_2018__CCMD39882286ST-11-0__bin.62	-	MehtaRS_2018__SID14583928_SF06__bin.7	uSGB	Other	k__Bacteria|p__Firmicutes|c__CFGB10922|o__OFGB10922|f__FGB10922|g__GGB32807|s__GGB32807_SGB53635|t__SGB53635	2|1239|||||	17	k__Bacteria|p__Firmicutes:17	2|1239:17
SGB	53638	2	0	CM_tanzania2__C16-20500-TZ__bin.18,LokmerA_2019__SAMEA4719796__bin.56	-	LokmerA_2019__SAMEA4719796__bin.56	uSGB	Other	k__Bacteria|p__Firmicutes|c__CFGB14118|o__OFGB14118|f__FGB14118|g__GGB38638|s__GGB38638_SGB53638|t__SGB53638	2|1239|||||	18	k__Bacteria|p__Firmicutes:18	2|1239:18
SGB	53641	1	0	NayfachS_2019__ERS537197__bin.16	-	NayfachS_2019__ERS537197__bin.16	uSGB	Family	k__Bacteria|p__Bacteroidetes|c__Cytophagia|o__Cytophagales|f__Hymenobacteraceae|g__GGB35200|s__GGB35200_SGB53641|t__SGB53641	2|976|768503|768507|1853232||	1	k__Bacteria|p__Bacteroidetes|c__Cytophagia|o__Cytophagales|f__Hymenobacteraceae:1	2|976|768503|768507|1853232:1
SGB	53643	43	0	AlmeidaA_2019__ERR1190618__bin.30,AlmeidaA_2019__ERR1190921__bin.52,AlmeidaA_2019__ERR1620260__bin.7,AlmeidaA_2019__ERR688645__bin.16,AlmeidaA_2019__SRR1915687__bin.2,AlmeidaA_2019__SRR341697__bin.4,AlmeidaA_2019__SRR4305169__bin.6,AlmeidaA_2019__SRR4451622__bin.63,AlmeidaA_2019__SRR5057035__bin.66,AlmeidaA_2019__SRR5275435__bin.12,AsnicarF_2020__1040__bin.86,AsnicarF_2020__1220__bin.107,AsnicarF_2020__1236__bin.36,AsnicarF_2020__1543__bin.70,AsnicarF_2020__563__bin.65,AsnicarF_2020__901__bin.95,AsnicarF_2020__962__bin.86,CM_Neuroblastoma__NB_CTR13__bin.43,CM_Neuroblastoma__NB_CTR23__bin.28,CM_Neuroblastoma__NB_CTR82__bin.38,CM_Neuroblastoma__NB_PZ20_E1__bin.65,CM_Neuroblastoma__NB_PZ21_E1__bin.29,HMP2__C3017C15__bin.1,HMP2__H4035C18__bin.19,HansenLBS_2018__SID5423-4__bin.69,HansenLBS_2018__SID5425-4__bin.56,JieZ_2017__SAMEA104142095__bin.4,JieZ_2017__SAMEA104142176__bin.56,JieZ_2017__SAMEA104142316__bin.5,JieZ_2017__SAMEA104142422__bin.8,JieZ_2017__SAMEA104142459__bin.12,KaurK_2020__KHG_1__bin.54,KieserS_2018__DY.419.D01__bin.16,MehtaRS_2018__SID30843812_SF07__bin.8,NayfachS_2020__GEM_3300014963__bin.58,NayfachS_2020__GEM_3300029548__bin.23,NayfachS_2020__GEM_3300029776__bin.28,ShaoY_2019__SID746c0852-7ae6-11e9-a106-68b59976a384__bin.42,ShaoY_2019__SID8deaaca2-7ae6-11e9-a106-68b59976a384__bin.12,ShaoY_2019__a73be554-7ae6-11e9-a106-68b59976a384__bin.31,ShaoY_2019__a93cf406-7ae6-11e9-a106-68b59976a384__bin.22,ShaoY_2019__b454402e-7ae6-11e9-a106-68b59976a384__bin.8,ShaoY_2019__e281c4da-7ae6-11e9-a106-68b59976a384__bin.26	-	AlmeidaA_2019__ERR688645__bin.16	uSGB	Genus	k__Bacteria|p__Actinobacteria|c__Actinobacteria|o__Micrococcales|f__Microbacteriaceae|g__Microbacterium|s__Microbacterium_SGB53643|t__SGB53643	2|201174|1760|85006|85023|33882|	11	k__Bacteria|p__Actinobacteria|c__Actinobacteria|o__Micrococcales|f__Microbacteriaceae|g__Microbacterium:2,k__Bacteria|p__Firmicutes|c__Clostridia|o__Clostridia_unclassified|f__Clostridia_unclassified|g__Candidatus_Gallimonas:2,k__Bacteria|p__Actinobacteria|c__Actinobacteria|o__Kineosporiales|f__Kineosporiaceae|g__Kineosporia:1,k__Bacteria|p__Cyanobacteria|c__Cyanobacteria_unclassified|o__Synechococcales|f__Prochloraceae|g__Prochlorococcus:1,k__Bacteria|p__Proteobacteria|c__Alphaproteobacteria|o__Rhizobiales|f__Rhizobiaceae|g__Rhizobium:1,k__Bacteria|p__Firmicutes|c__Bacilli|o__Lactobacillales|f__Streptococcaceae|g__Streptococcus:1,k__Bacteria|p__Firmicutes|c__Clostridia|o__Clostridiales|f__Clostridiaceae|g__Clostridium:1,k__Bacteria|p__Firmicutes|c__Clostridia|o__Clostridiales|f__Oscillospiraceae|g__Oscillospiraceae_unclassified:1,k__Bacteria|p__Bacteroidetes|c__Bacteroidia|o__Bacteroidales|f__Rikenellaceae|g__Rikenellaceae_unclassified:1	2|201174|1760|85006|85023|33882:2,2|1239|186801|||2720806:2,2|201174|1760|622452|83778|49184:1,2|1117||1890424|1213|1218:1,2|1224|28211|356|82115|379:1,2|1239|91061|186826|1300|1301:1,2|1239|186801|186802|31979|1485:1,2|1239|186801|186802|216572|:1,2|976|200643|171549|171550|:1
SGB	53645	1	0	AsnicarF_2020__798__bin.62	-	AsnicarF_2020__798__bin.62	uSGB	Other	k__Bacteria|p__Firmicutes|c__CFGB13813|o__OFGB13813|f__FGB13813|g__GGB37826|s__GGB37826_SGB53645|t__SGB53645	2|1239|||||	2	k__Bacteria|p__Firmicutes:2	2|1239:2
SGB	53651	152	0	CM_Neuroblastoma__NB_CTR4__bin.35,CM_Neuroblastoma__NB_CTR6__bin.9,CM_Neuroblastoma__NB_CTR71__bin.92,CM_Neuroblastoma__NB_CTR74__bin.52,CM_Neuroblastoma__NB_M_CTR1__bin.23,CM_Neuroblastoma__NB_M_CTR20__bin.7,CM_Neuroblastoma__NB_M_CTR34__bin.52,CM_Neuroblastoma__NB_M_CTR36__bin.30,CM_Neuroblastoma__NB_M_CTR42__bin.81,CM_Neuroblastoma__NB_M_CTR8__bin.60,CM_Neuroblastoma__NB_M_PZ19_2__bin.166,CM_Neuroblastoma__NB_M_PZ21__bin.89,CM_Neuroblastoma__NB_PZ18_E1__bin.69,CM_Neuroblastoma__NB_PZ19_T1_1__bin.14,CM_argentina__ARG_M14__bin.190,CM_argentina__ARG_M2__bin.90,CM_china__CHN_11E2__bin.33,CM_china__CHN_18E2__bin.85,CM_china__CHN_3E2__bin.73,CM_china__CHN_6E2__bin.6,CM_ghana2__C16-20021-GH__bin.25,CM_ghana2__C16-20139-GH__bin.58,CM_guinea2__GUI_130401__bin.100,CM_guinea2__GUI_150103__bin.2,CM_guinea2__GUI_180404__bin.4,CM_guinea2__GUI_200106__bin.96,CM_guinea2__GUI_200407__bin.58,CM_guinea2__GUI_200412__bin.50,CM_guinea2__GUI_200507__bin.59,CM_guinea2__GUI_70116__bin.40,CM_guinea__GUI_0090304__bin.8,CM_guinea__GUI_0210101__bin.32,CM_guinea__GUI_0210314__bin.18,CM_guinea__GUI_0210318__bin.34,CM_tanzania_TB_DAR__83582_31__bin.40,CM_tanzania_TB_DAR__83815_31__bin.73,CM_tanzania_TB_DAR__83816_31__bin.9,CM_tanzania_TB_DAR__83969_31__bin.73,Heitz-BuschartA_2016__M03.5-V1-stool_megahit__bin.11,Heitz-BuschartA_2016__M04.5-V1-stool_megahit__bin.9,JieZ_2017__SAMEA104142191__bin.49,KaurK_2020__JAS_5__bin.4,KaurK_2020__JAS_8__bin.28,KaurK_2020__KHG_6__bin.11,KaurK_2020__KHG_8__bin.22,KeohaneDM_2020__Travel015__bin.22,KeohaneDM_2020__Travel048__bin.19,KeohaneDM_2020__Travel085__bin.43,KeohaneDM_2020__Travel099__bin.1,KimCY_2020__KIJ_genome_10311,KimCY_2020__KIJ_genome_10328,KimCY_2020__KIJ_genome_10553,KimCY_2020__KIJ_genome_10678,KimCY_2020__KIJ_genome_10788,KimCY_2020__KIJ_genome_11010,KimCY_2020__KIJ_genome_1177,KimCY_2020__KIJ_genome_12449,KimCY_2020__KIJ_genome_13731,KimCY_2020__KIJ_genome_141,KimCY_2020__KIJ_genome_1431,KimCY_2020__KIJ_genome_14423,KimCY_2020__KIJ_genome_14651,KimCY_2020__KIJ_genome_14739,KimCY_2020__KIJ_genome_14982,KimCY_2020__KIJ_genome_15,KimCY_2020__KIJ_genome_15216,KimCY_2020__KIJ_genome_15662,KimCY_2020__KIJ_genome_15719,KimCY_2020__KIJ_genome_15871,KimCY_2020__KIJ_genome_15954,KimCY_2020__KIJ_genome_16302,KimCY_2020__KIJ_genome_16339,KimCY_2020__KIJ_genome_17145,KimCY_2020__KIJ_genome_17197,KimCY_2020__KIJ_genome_17869,KimCY_2020__KIJ_genome_17920,KimCY_2020__KIJ_genome_18070,KimCY_2020__KIJ_genome_18127,KimCY_2020__KIJ_genome_18337,KimCY_2020__KIJ_genome_1916,KimCY_2020__KIJ_genome_19195,KimCY_2020__KIJ_genome_1922,KimCY_2020__KIJ_genome_19364,KimCY_2020__KIJ_genome_19779,KimCY_2020__KIJ_genome_20,KimCY_2020__KIJ_genome_2049,KimCY_2020__KIJ_genome_21733,KimCY_2020__KIJ_genome_21941,KimCY_2020__KIJ_genome_21978,KimCY_2020__KIJ_genome_22313,KimCY_2020__KIJ_genome_23,KimCY_2020__KIJ_genome_2394,KimCY_2020__KIJ_genome_24071,KimCY_2020__KIJ_genome_24194,KimCY_2020__KIJ_genome_24313,KimCY_2020__KIJ_genome_24523,KimCY_2020__KIJ_genome_24820,KimCY_2020__KIJ_genome_24826,KimCY_2020__KIJ_genome_26196,KimCY_2020__KIJ_genome_26259,KimCY_2020__KIJ_genome_26288,KimCY_2020__KIJ_genome_26401,KimCY_2020__KIJ_genome_26420,KimCY_2020__KIJ_genome_26476,KimCY_2020__KIJ_genome_26562,KimCY_2020__KIJ_genome_26765,KimCY_2020__KIJ_genome_27123,KimCY_2020__KIJ_genome_27158,KimCY_2020__KIJ_genome_27478,KimCY_2020__KIJ_genome_28025,KimCY_2020__KIJ_genome_28563,KimCY_2020__KIJ_genome_28659,KimCY_2020__KIJ_genome_28803,KimCY_2020__KIJ_genome_2899,KimCY_2020__KIJ_genome_3099,KimCY_2020__KIJ_genome_4053,KimCY_2020__KIJ_genome_421,KimCY_2020__KIJ_genome_4304,KimCY_2020__KIJ_genome_4631,KimCY_2020__KIJ_genome_4831,KimCY_2020__KIJ_genome_4880,KimCY_2020__KIJ_genome_5215,KimCY_2020__KIJ_genome_6201,KimCY_2020__KIJ_genome_6237,KimCY_2020__KIJ_genome_6264,KimCY_2020__KIJ_genome_6394,KimCY_2020__KIJ_genome_6963,KimCY_2020__KIJ_genome_8456,KimCY_2020__KIJ_genome_8721,KimCY_2020__KIJ_genome_9183,KimCY_2020__KIJ_genome_9187,KimCY_2020__KIJ_genome_9440,KimCY_2020__KIJ_genome_9457,KimCY_2020__KIJ_genome_9561,KimCY_2020__KIJ_genome_9694,NayfachS_2020__GEM_3300007524__bin.28,NayfachS_2020__GEM_3300008149__bin.15,NayfachS_2020__GEM_3300029136__bin.34,NayfachS_2020__GEM_3300029243__bin.31,NayfachS_2020__GEM_3300029356__bin.25,NayfachS_2020__GEM_3300029472__bin.20,NayfachS_2020__GEM_3300029494__bin.37,NayfachS_2020__GEM_3300029518__bin.23,NayfachS_2020__GEM_3300029561__bin.21,NayfachS_2020__GEM_3300029571__bin.24,NayfachS_2020__GEM_3300029844__bin.31,NayfachS_2020__GEM_3300029849__bin.16,NayfachS_2020__GEM_3300029873__bin.36,RubelMA_2020__CM.335_WGS__bin.9,RubelMA_2020__CM.412_WGS__bin.1,RubelMA_2020__CM.418_WGS__bin.14,RubelMA_2020__CM.580_WGS__bin.19	-	CM_tanzania_TB_DAR__83816_31__bin.9	uSGB	Other	k__Bacteria|p__Firmicutes|c__CFGB10922|o__OFGB10922|f__FGB10922|g__GGB32804|s__GGB32804_SGB53651|t__SGB53651	2|1239|||||	235	k__Bacteria|p__Firmicutes:235	2|1239:235
SGB	53655	14	0	CM_Neuroblastoma__NB_M_PZ12__bin.221,CM_tanzania_TB_DAR__80183_31__bin.49,CM_tanzania_TB_DAR__83237_31__bin.78,CM_tanzania_TB_DAR__83557_31__bin.153,CM_tanzania_TB_DAR__83741_31__bin.6,CM_tanzania_TB_DAR__83801_31__bin.62,CM_tanzania_TB_DAR__83836_31__bin.87,CM_tanzania_TB_DAR__83842_31__bin.94,CM_tanzania_TB_DAR__83851_31__bin.36,CM_tanzania_TB_DAR__83945_31__bin.29,CM_tanzania_TB_DAR__84004_31__bin.51,KimCY_2020__KIJ_genome_15867,KimCY_2020__KIJ_genome_26317,NayfachS_2019__ERS537316__bin.42	-	NayfachS_2019__ERS537316__bin.42	uSGB	Other	k__Bacteria|p__Firmicutes|c__CFGB14643|o__OFGB14643|f__FGB14643|g__GGB40600|s__GGB40600_SGB53655|t__SGB53655	2|1239|||||	28	k__Bacteria|p__Firmicutes:28	2|1239:28
SGB	53656	1	0	NayfachS_2019__SRS294999__bin.16	-	NayfachS_2019__SRS294999__bin.16	uSGB	Other	k__Bacteria|p__Firmicutes|c__CFGB13991|o__OFGB13991|f__FGB13991|g__GGB38410|s__GGB38410_SGB53656|t__SGB53656	2|1239|||||	1	k__Bacteria|p__Firmicutes:1	2|1239:1
SGB	53657	1	0	NayfachS_2019__SRS143342__bin.57	-	NayfachS_2019__SRS143342__bin.57	uSGB	Family	k__Bacteria|p__Proteobacteria|c__Alphaproteobacteria|o__Rhizobiales|f__Phyllobacteriaceae|g__GGB32424|s__GGB32424_SGB53657|t__SGB53657	2|1224|28211|356|69277||	3	k__Bacteria|p__Proteobacteria|c__Alphaproteobacteria|o__Rhizobiales|f__Phyllobacteriaceae:2,k__Bacteria|p__Bacteroidetes|c__Bacteroidia|o__Bacteroidales|f__Bacteroidaceae:1	2|1224|28211|356|69277:2,2|976|200643|171549|815:1
SGB	53661	1	0	NayfachS_2019__ERS396324__bin.30	-	NayfachS_2019__ERS396324__bin.30	uSGB	Other	k__Bacteria|p__Firmicutes|c__CFGB14846|o__OFGB14846|f__FGB14846|g__GGB40909|s__GGB40909_SGB53661|t__SGB53661	2|1239|||||	2	k__Bacteria|p__Firmicutes:2	2|1239:2
SGB	53662	1	0	NayfachS_2019__ERS537335__bin.55	-	NayfachS_2019__ERS537335__bin.55	uSGB	Family	k__Bacteria|p__Firmicutes|c__Clostridia|o__Clostridiales|f__Lachnospiraceae|g__GGB36993|s__GGB36993_SGB53662|t__SGB53662	2|1239|186801|186802|186803||	1	k__Bacteria|p__Firmicutes|c__Clostridia|o__Clostridiales|f__Lachnospiraceae:1	2|1239|186801|186802|186803:1
SGB	53667	9	0	AsnicarF_2020__532__bin.48,CM_guinea2__GUI_130301__bin.70,CM_guinea2__GUI_140301__bin.9,CM_guinea2__GUI_140312__bin.67,CM_guinea2__GUI_200402__bin.51,CM_guinea__GUI_0140303__bin.9,CM_guinea__GUI_0210403__bin.26,ShaoY_2019__f0b9901e-7ae6-11e9-a106-68b59976a384__bin.14,ThomasAM_2019__LILT_VF207_T017__bin.32	-	ShaoY_2019__f0b9901e-7ae6-11e9-a106-68b59976a384__bin.14	uSGB	Other	k__Bacteria|p__Firmicutes|c__CFGB13796|o__OFGB13796|f__FGB13796|g__GGB37804|s__GGB37804_SGB53667|t__SGB53667	2|1239|||||	18	k__Bacteria|p__Firmicutes:18	2|1239:18
SGB	53670	1	0	NayfachS_2019__SRS476289__bin.61	-	NayfachS_2019__SRS476289__bin.61	uSGB	Family	k__Bacteria|p__Actinobacteria|c__Actinobacteria|o__Micrococcales|f__Microbacteriaceae|g__GGB33355|s__GGB33355_SGB53670|t__SGB53670	2|201174|1760|85006|85023||	11	k__Bacteria|p__Actinobacteria|c__Actinobacteria|o__Micrococcales|f__Microbacteriaceae:2,k__Bacteria|p__Firmicutes|c__Clostridia|o__Clostridia_unclassified|f__Clostridia_unclassified:2,k__Bacteria|p__Actinobacteria|c__Actinobacteria|o__Kineosporiales|f__Kineosporiaceae:1,k__Bacteria|p__Cyanobacteria|c__Cyanobacteria_unclassified|o__Synechococcales|f__Prochloraceae:1,k__Bacteria|p__Proteobacteria|c__Alphaproteobacteria|o__Rhizobiales|f__Rhizobiaceae:1,k__Bacteria|p__Firmicutes|c__Bacilli|o__Lactobacillales|f__Streptococcaceae:1,k__Bacteria|p__Firmicutes|c__Clostridia|o__Clostridiales|f__Clostridiaceae:1,k__Bacteria|p__Firmicutes|c__Clostridia|o__Clostridiales|f__Oscillospiraceae:1,k__Bacteria|p__Bacteroidetes|c__Bacteroidia|o__Bacteroidales|f__Rikenellaceae:1	2|201174|1760|85006|85023:2,2|1239|186801||:2,2|201174|1760|622452|83778:1,2|1117||1890424|1213:1,2|1224|28211|356|82115:1,2|1239|91061|186826|1300:1,2|1239|186801|186802|31979:1,2|1239|186801|186802|216572:1,2|976|200643|171549|171550:1
SGB	53671	1	0	GCA_004555705	-	GCA_004555705	uSGB	Other	k__Bacteria|p__Firmicutes|c__CFGB11670|o__OFGB11670|f__FGB11670|g__GGB34108|s__GGB34108_SGB53671|t__SGB53671	2|1239|||||	10	k__Bacteria|p__Firmicutes:10	2|1239:10
SGB	53673	1	0	NayfachS_2019__SRS820619__bin.20	-	NayfachS_2019__SRS820619__bin.20	uSGB	Genus	k__Bacteria|p__Cyanobacteria|c__Cyanobacteria_unclassified|o__Synechococcales|f__Prochloraceae|g__Prochlorococcus|s__Prochlorococcus_SGB53673|t__SGB53673	2|1117||1890424|1213|1218|	1	k__Bacteria|p__Cyanobacteria|c__Cyanobacteria_unclassified|o__Synechococcales|f__Prochloraceae|g__Prochlorococcus:1	2|1117||1890424|1213|1218:1
SGB	53675	3	0	AsnicarF_2020__1322__bin.64,AsnicarF_2020__1384__bin.88,HansenLBS_2018__SID5453-3__bin.21	-	AsnicarF_2020__1322__bin.64	uSGB	Genus	k__Bacteria|p__Cyanobacteria|c__Cyanobacteria_unclassified|o__Synechococcales|f__Prochloraceae|g__Prochlorococcus|s__Prochlorococcus_SGB53675|t__SGB53675	2|1117||1890424|1213|1218|	56	k__Bacteria|p__Cyanobacteria|c__Cyanobacteria_unclassified|o__Synechococcales|f__Prochloraceae|g__Prochlorococcus:9,k__Bacteria|p__Actinobacteria|c__Actinobacteria|o__Streptomycetales|f__Streptomycetaceae|g__Streptomyces:7,k__Bacteria|p__Proteobacteria|c__Gammaproteobacteria|o__Xanthomonadales|f__Xanthomonadaceae|g__Xanthomonas:6,k__Bacteria|p__Proteobacteria|c__Alphaproteobacteria|o__Alphaproteobacteria_unclassified|f__Alphaproteobacteria_unclassified|g__Alphaproteobacteria_unclassified:3,k__Bacteria|p__Proteobacteria|c__Alphaproteobacteria|o__Pelagibacterales|f__Pelagibacteraceae|g__Pelagibacteraceae_unclassified:3,k__Bacteria|p__Actinobacteria|c__Actinobacteria|o__Micrococcales|f__Micrococcaceae|g__Arthrobacter:2,k__Bacteria|p__Proteobacteria|c__Gammaproteobacteria|o__Enterobacterales|f__Erwiniaceae|g__Buchnera:2,k__Bacteria|p__Proteobacteria|c__Betaproteobacteria|o__Burkholderiales|f__Burkholderiaceae|g__Limnobacter:2,k__Bacteria|p__Proteobacteria|c__Alphaproteobacteria|o__Rhodobacterales|f__Rhodobacteraceae|g__Rhodobacteraceae_unclassified:2,k__Bacteria|p__Proteobacteria|c__Deltaproteobacteria|o__Desulfovibrionales|f__Desulfovibrionaceae|g__Desulfovibrio:2,k__Bacteria|p__Verrucomicrobia|c__Verrucomicrobia_unclassified|o__Verrucomicrobia_unclassified|f__Verrucomicrobia_unclassified|g__Verrucomicrobia_unclassified:1,k__Bacteria|p__Synergistetes|c__Synergistetes_unclassified|o__Synergistetes_unclassified|f__Synergistetes_unclassified|g__Synergistetes_unclassified:1,k__Bacteria|p__Actinobacteria|c__Actinobacteria|o__Kineosporiales|f__Kineosporiaceae|g__Kineosporia:1,k__Bacteria|p__Firmicutes|c__Bacilli|o__Lactobacillales|f__Enterococcaceae|g__Enterococcus:1,k__Bacteria|p__Actinobacteria|c__Actinobacteria|o__Micrococcales|f__Microbacteriaceae|g__Microbacterium:1,k__Bacteria|p__Proteobacteria|c__Betaproteobacteria|o__Burkholderiales|f__Comamonadaceae|g__Hydrogenophaga:1,k__Bacteria|p__Bacteroidetes|c__Chitinophagia|o__Chitinophagales|f__Chitinophagaceae|g__Niastella:1,k__Bacteria|p__Proteobacteria|c__Deltaproteobacteria|o__Desulfobacterales|f__Desulfobulbaceae|g__Desulfopila:1,k__Bacteria|p__Bacteroidetes|c__Flavobacteriia|o__Flavobacteriales|f__Flavobacteriaceae|g__Flavobacterium:1,k__Bacteria|p__Actinobacteria|c__Actinobacteria|o__Pseudonocardiales|f__Pseudonocardiaceae|g__Gandjariella:1,k__Bacteria|p__Proteobacteria|c__Alphaproteobacteria|o__Rhodobacterales|f__Rhodobacteraceae|g__Pelagicola:1,k__Bacteria|p__Proteobacteria|c__Alphaproteobacteria|o__Rhodobacterales|f__Rhodobacteraceae|g__Ruegeria:1,k__Archaea|p__Euryarchaeota|c__Halobacteria|o__Halobacteriales|f__Haloarculaceae|g__Haloglomus:1,k__Bacteria|p__Proteobacteria|c__Alphaproteobacteria|o__Rhizobiales|f__Phyllobacteriaceae|g__Mesorhizobium:1,k__Bacteria|p__Firmicutes|c__Clostridia|o__Clostridiales|f__Clostridiaceae|g__Lactonifactor:1,k__Bacteria|p__Bacteroidetes|c__Flavobacteriia|o__Flavobacteriales|f__Flavobacteriaceae|g__Croceivirga:1,k__Bacteria|p__Bacteroidetes|c__Bacteroidia|o__Bacteroidales|f__Rikenellaceae|g__Rikenellaceae_unclassified:1,k__Bacteria|p__Firmicutes|c__Clostridia|o__Clostridia_unclassified|f__Clostridia_unclassified|g__Clostridia_unclassified:1	2|1117||1890424|1213|1218:9,2|201174|1760|85011|2062|1883:7,2|1224|1236|135614|32033|338:6,2|1224|28211|||:3,2|1224|28211|54526|1655514|:3,2|201174|1760|85006|1268|1663:2,2|1224|1236|91347|1903409|32199:2,2|1224|28216|80840|119060|131079:2,2|1224|28211|204455|31989|:2,2|1224|28221|213115|194924|872:2,2|74201||||:1,2|508458||||:1,2|201174|1760|622452|83778|49184:1,2|1239|91061|186826|81852|1350:1,2|201174|1760|85006|85023|33882:1,2|1224|28216|80840|80864|47420:1,2|976|1853228|1853229|563835|354354:1,2|1224|28221|213118|213121|429014:1,2|976|117743|200644|49546|237:1,2|201174|1760|85010|2070|2662170:1,2|1224|28211|204455|31989|765413:1,2|1224|28211|204455|31989|97050:1,2157|28890|183963|2235|1963268|2806252:1,2|1224|28211|356|69277|68287:1,2|1239|186801|186802|31979|420345:1,2|976|117743|200644|49546|2039220:1,2|976|200643|171549|171550|:1,2|1239|186801|||:1
SGB	53676	1	0	AlmeidaA_2019__ERR1912966__bin.12	-	AlmeidaA_2019__ERR1912966__bin.12	uSGB	Genus	k__Bacteria|p__Firmicutes|c__Clostridia|o__Clostridiales|f__Ruminococcaceae|g__Ruminococcaceae_unclassified|s__Ruminococcaceae_unclassified_SGB53676|t__SGB53676	2|1239|186801|186802|541000||	4	k__Bacteria|p__Proteobacteria|c__Gammaproteobacteria|o__Enterobacterales|f__Yersiniaceae|g__Nissabacter:1,k__Bacteria|p__Proteobacteria|c__Gammaproteobacteria|o__Pasteurellales|f__Pasteurellaceae|g__Pasteurellaceae_unclassified:1,k__Bacteria|p__Planctomycetes|c__Planctomycetes_unclassified|o__Planctomycetes_unclassified|f__Planctomycetes_unclassified|g__Planctomycetes_unclassified:1,k__Bacteria|p__Firmicutes|c__Clostridia|o__Clostridiales|f__Ruminococcaceae|g__Ruminococcaceae_unclassified:1	2|1224|1236|91347|1903411|1964366:1,2|1224|1236|135625|712|:1,2|203682||||:1,2|1239|186801|186802|541000|:1
SGB	53677	1	0	AsnicarF_2020__1460__bin.36	-	AsnicarF_2020__1460__bin.36	uSGB	Other	k__Bacteria|p__Lentisphaerae|c__CFGB13831|o__OFGB13831|f__FGB13831|g__GGB37872|s__GGB37872_SGB53677|t__SGB53677	2|256845|||||	1	k__Bacteria|p__Lentisphaerae:1	2|256845:1
SGB	53679	1	0	NayfachS_2019__SRS104400__bin.19	-	NayfachS_2019__SRS104400__bin.19	uSGB	Other	k__Bacteria|p__Firmicutes|c__CFGB12838|o__OFGB12838|f__FGB12838|g__GGB36305|s__GGB36305_SGB53679|t__SGB53679	2|1239|||||	1	k__Bacteria|p__Firmicutes:1	2|1239:1
SGB	53680	1	0	NayfachS_2019__SRS820601__bin.37	-	NayfachS_2019__SRS820601__bin.37	uSGB	Other	k__Bacteria|p__Firmicutes|c__CFGB14769|o__OFGB14769|f__FGB14769|g__GGB40777|s__GGB40777_SGB53680|t__SGB53680	2|1239|||||	5	k__Bacteria|p__Firmicutes:5	2|1239:5
SGB	53684	1	0	NayfachS_2019__SRS820624__bin.40	-	NayfachS_2019__SRS820624__bin.40	uSGB	Other	k__Bacteria|p__Firmicutes|c__CFGB12151|o__OFGB12151|f__FGB12151|g__GGB34873|s__GGB34873_SGB53684|t__SGB53684	2|1239|||||	2	k__Bacteria|p__Firmicutes:2	2|1239:2
SGB	53689	1	0	AsnicarF_2020__1169__bin.34	-	AsnicarF_2020__1169__bin.34	uSGB	Genus	k__Bacteria|p__Cyanobacteria|c__Cyanobacteria_unclassified|o__Synechococcales|f__Synechococcaceae|g__Synechococcus|s__Synechococcus_SGB53689|t__SGB53689	2|1117||1890424|1890426|1129|	1	k__Bacteria|p__Cyanobacteria|c__Cyanobacteria_unclassified|o__Synechococcales|f__Synechococcaceae|g__Synechococcus:1	2|1117||1890424|1890426|1129:1
SGB	53690	2	0	GCA_004555205,YoungblutND_2020__SAMEA3663207__metabat2_low_PE.007	-	GCA_004555205	uSGB	Family	k__Bacteria|p__Actinobacteria|c__Actinobacteria|o__Streptomycetales|f__Streptomycetaceae|g__GGB35941|s__GGB35941_SGB53690|t__SGB53690	2|201174|1760|85011|2062||	15	k__Bacteria|p__Actinobacteria|c__Actinobacteria|o__Streptomycetales|f__Streptomycetaceae:7,k__Bacteria|p__Proteobacteria|c__Alphaproteobacteria|o__Rhizobiales|f__Rhizobiaceae:4,k__Bacteria|p__Proteobacteria|c__Gammaproteobacteria|o__Chromatiales|f__Halothiobacillaceae:1,k__Bacteria|p__Proteobacteria|c__Betaproteobacteria|o__Rhodocyclales|f__Zoogloeaceae:1,k__Bacteria|p__Proteobacteria|c__Gammaproteobacteria|o__Chromatiales|f__Thioalkalibacteraceae:1,k__Bacteria|p__Proteobacteria|c__Alphaproteobacteria|o__Rhizobiales|f__Rhizobiales_unclassified:1	2|201174|1760|85011|2062:7,2|1224|28211|356|82115:4,2|1224|1236|135613|255526:1,2|1224|28216|206389|2008794:1,2|1224|1236|135613|2035710:1,2|1224|28211|356|:1
SGB	53691	3	0	GCA_004557655,YoungblutND_2020__SAMEA3663010__metabat2_high_PE.006,YoungblutND_2020__SAMEA3663196__metabat2_low_PE.017	-	YoungblutND_2020__SAMEA3663010__metabat2_high_PE.006	uSGB	Other	k__Bacteria|p__Firmicutes|c__CFGB11271|o__OFGB11271|f__FGB11271|g__GGB33268|s__GGB33268_SGB53691|t__SGB53691	2|1239|||||	3	k__Bacteria|p__Firmicutes:3	2|1239:3
SGB	53695	1	0	NayfachS_2019__ERS235598__bin.17	-	NayfachS_2019__ERS235598__bin.17	uSGB	Family	k__Bacteria|p__Proteobacteria|c__Betaproteobacteria|o__Burkholderiales|f__Comamonadaceae|g__GGB37905|s__GGB37905_SGB53695|t__SGB53695	2|1224|28216|80840|80864||	12	k__Bacteria|p__Proteobacteria|c__Betaproteobacteria|o__Burkholderiales|f__Comamonadaceae:3,k__Bacteria|p__Bacteroidetes|c__Flavobacteriia|o__Flavobacteriales|f__Flavobacteriaceae:1,k__Bacteria|p__Bacteroidetes|c__Bacteroidetes_unclassified|o__Bacteroidetes_unclassified|f__Bacteroidetes_unclassified:1,k__Bacteria|p__Cyanobacteria|c__Cyanobacteria_unclassified|o__Synechococcales|f__Prochloraceae:1,k__Bacteria|p__Proteobacteria|c__Alphaproteobacteria|o__Pelagibacterales|f__Pelagibacteraceae:1,k__Bacteria|p__Nitrospirae|c__Nitrospira|o__Nitrospirales|f__Nitrospirales_unclassified:1,k__Bacteria|p__Proteobacteria|c__Gammaproteobacteria|o__Alteromonadales|f__Alteromonadaceae:1,k__Bacteria|p__Proteobacteria|c__Alphaproteobacteria|o__Rhodobacterales|f__Rhodobacteraceae:1,k__Archaea|p__Euryarchaeota|c__Halobacteria|o__Halobacteriales|f__Haloarculaceae:1,k__Bacteria|p__Bacteroidetes|c__Sphingobacteriia|o__Sphingobacteriales|f__Sphingobacteriaceae:1	2|1224|28216|80840|80864:3,2|976|117743|200644|49546:1,2|976|||:1,2|1117||1890424|1213:1,2|1224|28211|54526|1655514:1,2|40117|203693|189778|:1,2|1224|1236|135622|72275:1,2|1224|28211|204455|31989:1,2157|28890|183963|2235|1963268:1,2|976|117747|200666|84566:1
SGB	53696	1	0	NayfachS_2019__ERS473330__bin.28	-	NayfachS_2019__ERS473330__bin.28	uSGB	Other	k__Bacteria|p__Firmicutes|c__CFGB15038|o__OFGB15038|f__FGB15038|g__GGB41249|s__GGB41249_SGB53696|t__SGB53696	2|1239|||||	1	k__Bacteria|p__Firmicutes:1	2|1239:1
SGB	53697	1	0	NayfachS_2019__SRS1596830__bin.55	-	NayfachS_2019__SRS1596830__bin.55	uSGB	Other	k__Bacteria|p__Firmicutes|c__CFGB12218|o__OFGB12218|f__FGB12218|g__GGB34967|s__GGB34967_SGB53697|t__SGB53697	2|1239|||||	1	k__Bacteria|p__Firmicutes:1	2|1239:1
SGB	53702	1	0	NayfachS_2019__ERS473139__bin.22	-	NayfachS_2019__ERS473139__bin.22	uSGB	Genus	k__Bacteria|p__Cyanobacteria|c__Cyanobacteria_unclassified|o__Synechococcales|f__Prochloraceae|g__Prochlorococcus|s__Prochlorococcus_SGB53702|t__SGB53702	2|1117||1890424|1213|1218|	7	k__Bacteria|p__Cyanobacteria|c__Cyanobacteria_unclassified|o__Synechococcales|f__Prochloraceae|g__Prochlorococcus:2,k__Bacteria|p__Firmicutes|c__Clostridia|o__Clostridia_unclassified|f__Clostridia_unclassified|g__Candidatus_Avimonas:2,k__Bacteria|p__Proteobacteria|c__Deltaproteobacteria|o__Syntrophobacterales|f__Syntrophobacteraceae|g__Desulfoglaeba:1,k__Bacteria|p__Proteobacteria|c__Gammaproteobacteria|o__Pseudomonadales|f__Moraxellaceae|g__Acinetobacter:1,k__Bacteria|p__Firmicutes|c__Clostridia|o__Clostridia_unclassified|f__Clostridia_unclassified|g__Clostridia_unclassified:1	2|1117||1890424|1213|1218:2,2|1239|186801|||2720801:2,2|1224|28221|213462|213465|361106:1,2|1224|1236|72274|468|469:1,2|1239|186801|||:1
SGB	53703	2	0	CM_argentina__ARG_M12__bin.140,NayfachS_2019__SRS476121__bin.61	-	NayfachS_2019__SRS476121__bin.61	uSGB	Genus	k__Bacteria|p__Cyanobacteria|c__Cyanobacteria_unclassified|o__Synechococcales|f__Prochloraceae|g__Prochlorococcus|s__Prochlorococcus_SGB53703|t__SGB53703	2|1117||1890424|1213|1218|	5	k__Bacteria|p__Cyanobacteria|c__Cyanobacteria_unclassified|o__Synechococcales|f__Prochloraceae|g__Prochlorococcus:3,k__Bacteria|p__Firmicutes|c__Bacilli|o__Bacilli_unclassified|f__Bacilli_unclassified|g__Bacilli_unclassified:1,k__Bacteria|p__Proteobacteria|c__Alphaproteobacteria|o__Rhodobacterales|f__Rhodobacteraceae|g__Rhodobacteraceae_unclassified:1	2|1117||1890424|1213|1218:3,2|1239|91061|||:1,2|1224|28211|204455|31989|:1
SGB	53706	2	0	AsnicarF_2020__539__bin.84,AsnicarF_2020__627__bin.68	-	AsnicarF_2020__627__bin.68	uSGB	Genus	k__Bacteria|p__Firmicutes|c__Clostridia|o__Clostridia_unclassified|f__Clostridia_unclassified|g__Clostridia_unclassified|s__Clostridia_unclassified_SGB53706|t__SGB53706	2|1239|186801||||	1	k__Bacteria|p__Firmicutes|c__Clostridia|o__Clostridia_unclassified|f__Clostridia_unclassified|g__Clostridia_unclassified:1	2|1239|186801|||:1
SGB	53707	1	0	GCA_004558115	-	GCA_004558115	uSGB	Genus	k__Bacteria|p__Proteobacteria|c__Gammaproteobacteria|o__Pseudomonadales|f__Pseudomonadaceae|g__Pseudomonas|s__Pseudomonas_SGB53707|t__SGB53707	2|1224|1236|72274|135621|286|	13	k__Bacteria|p__Proteobacteria|c__Gammaproteobacteria|o__Pseudomonadales|f__Pseudomonadaceae|g__Pseudomonas:6,k__Bacteria|p__Actinobacteria|c__Actinobacteria|o__Actinobacteria_unclassified|f__Actinobacteria_unclassified|g__Actinobacteria_unclassified:3,k__Bacteria|p__Proteobacteria|c__Gammaproteobacteria|o__Enterobacterales|f__Enterobacteriaceae|g__Candidatus_Westeberhardia:1,k__Bacteria|p__Candidatus_Atribacteria|c__Candidatus_Atribacteria_unclassified|o__Candidatus_Atribacteria_unclassified|f__Candidatus_Atribacteria_unclassified|g__Candidatus_Atribacteria_unclassified:1,k__Bacteria|p__Proteobacteria|c__Gammaproteobacteria|o__Xanthomonadales|f__Xanthomonadaceae|g__Pseudoxanthomonas:1,k__Bacteria|p__Proteobacteria|c__Gammaproteobacteria|o__Enterobacterales|f__Erwiniaceae|g__Buchnera:1	2|1224|1236|72274|135621|286:6,2|201174|1760|||:3,2|1224|1236|91347|543|1699619:1,2|67818||||:1,2|1224|1236|135614|32033|83618:1,2|1224|1236|91347|1903409|32199:1
SGB	53708	1	0	NayfachS_2019__SRS476292__bin.40	-	NayfachS_2019__SRS476292__bin.40	uSGB	Genus	k__Bacteria|p__Proteobacteria|c__Alphaproteobacteria|o__Rhizobiales|f__Rhizobiales_unclassified|g__Rhizobiales_unclassified|s__Rhizobiales_unclassified_SGB53708|t__SGB53708	2|1224|28211|356|||	1	k__Bacteria|p__Proteobacteria|c__Alphaproteobacteria|o__Rhizobiales|f__Rhizobiales_unclassified|g__Rhizobiales_unclassified:1	2|1224|28211|356||:1
SGB	53709	1	0	AlmeidaA_2019__SRR3582180__bin.15	-	AlmeidaA_2019__SRR3582180__bin.15	uSGB	Family	k__Bacteria|p__Proteobacteria|c__Alphaproteobacteria|o__Rhizobiales|f__Rhizobiaceae|g__GGB38134|s__GGB38134_SGB53709|t__SGB53709	2|1224|28211|356|82115||	4	k__Bacteria|p__Proteobacteria|c__Alphaproteobacteria|o__Rhizobiales|f__Rhizobiaceae:2,k__Bacteria|p__Cyanobacteria|c__Cyanobacteria_unclassified|o__Synechococcales|f__Prochloraceae:1,k__Bacteria|p__Proteobacteria|c__Betaproteobacteria|o__Burkholderiales|f__Burkholderiales_unclassified:1	2|1224|28211|356|82115:2,2|1117||1890424|1213:1,2|1224|28216|80840|:1
SGB	53713	1	0	NayfachS_2019__SRS053573__bin.3	-	NayfachS_2019__SRS053573__bin.3	uSGB	Genus	k__Bacteria|p__Cyanobacteria|c__Cyanobacteria_unclassified|o__Synechococcales|f__Prochloraceae|g__Prochlorococcus|s__Prochlorococcus_SGB53713|t__SGB53713	2|1117||1890424|1213|1218|	1	k__Bacteria|p__Cyanobacteria|c__Cyanobacteria_unclassified|o__Synechococcales|f__Prochloraceae|g__Prochlorococcus:1	2|1117||1890424|1213|1218:1
SGB	53714	1	0	NayfachS_2019__SRS074964__bin.14	-	NayfachS_2019__SRS074964__bin.14	uSGB	Other	k__Bacteria|p__Firmicutes|c__CFGB10793|o__OFGB10793|f__FGB10793|g__GGB32575|s__GGB32575_SGB53714|t__SGB53714	2|1239|||||	1	k__Bacteria|p__Firmicutes:1	2|1239:1
SGB	53717	1	0	AlmeidaA_2019__SRR5056867__bin.10	-	AlmeidaA_2019__SRR5056867__bin.10	uSGB	Genus	k__Bacteria|p__Proteobacteria|c__Gammaproteobacteria|o__Oceanospirillales|f__Halomonadaceae|g__Halomonas|s__Halomonas_SGB53717|t__SGB53717	2|1224|1236|135619|28256|2745|	9	k__Bacteria|p__Proteobacteria|c__Gammaproteobacteria|o__Oceanospirillales|f__Halomonadaceae|g__Halomonas:3,k__Bacteria|p__Firmicutes|c__Bacilli|o__Bacillales|f__Planococcaceae|g__Ureibacillus:2,k__Bacteria|p__Proteobacteria|c__Alphaproteobacteria|o__Alphaproteobacteria_unclassified|f__Alphaproteobacteria_unclassified|g__Alphaproteobacteria_unclassified:1,k__Bacteria|p__Actinobacteria|c__Actinobacteria|o__Geodermatophilales|f__Geodermatophilaceae|g__Modestobacter:1,k__Bacteria|p__Proteobacteria|c__Alphaproteobacteria|o__Caulobacterales|f__Caulobacteraceae|g__Brevundimonas:1,k__Bacteria|p__Bacteroidetes|c__Bacteroidia|o__Bacteroidales|f__Bacteroidaceae|g__Bacteroidaceae_unclassified:1	2|1224|1236|135619|28256|2745:3,2|1239|91061|1385|186818|160795:2,2|1224|28211|||:1,2|201174|1760|1643682|85030|88138:1,2|1224|28211|204458|76892|41275:1,2|976|200643|171549|815|:1
SGB	53718	1	0	NayfachS_2019__SRS1596795__bin.46	-	NayfachS_2019__SRS1596795__bin.46	uSGB	Other	k__Bacteria|p__Firmicutes|c__CFGB11864|o__OFGB11864|f__FGB11864|g__GGB34464|s__GGB34464_SGB53718|t__SGB53718	2|1239|||||	1	k__Bacteria|p__Firmicutes:1	2|1239:1
SGB	53719	1	0	NayfachS_2019__SRS1596769__bin.37	-	NayfachS_2019__SRS1596769__bin.37	uSGB	Other	k__Bacteria|p__Firmicutes|c__CFGB14042|o__OFGB14042|f__FGB14042|g__GGB38498|s__GGB38498_SGB53719|t__SGB53719	2|1239|||||	1	k__Bacteria|p__Firmicutes:1	2|1239:1
SGB	53720	1	0	NayfachS_2019__SRS1596771__bin.47	-	NayfachS_2019__SRS1596771__bin.47	uSGB	Other	k__Bacteria|p__Firmicutes|c__CFGB11084|o__OFGB11084|f__FGB11084|g__GGB33032|s__GGB33032_SGB53720|t__SGB53720	2|1239|||||	1	k__Bacteria|p__Firmicutes:1	2|1239:1
SGB	53721	1	0	NayfachS_2019__ERS396295__bin.42	-	NayfachS_2019__ERS396295__bin.42	uSGB	Other	k__Bacteria|p__Firmicutes|c__CFGB13242|o__OFGB13242|f__FGB13242|g__GGB36920|s__GGB36920_SGB53721|t__SGB53721	2|1239|||||	1	k__Bacteria|p__Firmicutes:1	2|1239:1
SGB	53722	1	0	NayfachS_2019__SRS011134__bin.104	-	NayfachS_2019__SRS011134__bin.104	uSGB	Other	k__Bacteria|p__Firmicutes|c__CFGB13651|o__OFGB13651|f__FGB13651|g__GGB37585|s__GGB37585_SGB53722|t__SGB53722	2|1239|||||	1	k__Bacteria|p__Firmicutes:1	2|1239:1
SGB	53724	3	0	AsnicarF_2020__176__bin.59,AsnicarF_2020__21__bin.28,AsnicarF_2020__670__bin.1	-	AsnicarF_2020__670__bin.1	uSGB	Family	k__Bacteria|p__Cyanobacteria|c__Cyanobacteria_unclassified|o__Synechococcales|f__Prochloraceae|g__GGB33692|s__GGB33692_SGB53724|t__SGB53724	2|1117||1890424|1213||	28	k__Bacteria|p__Cyanobacteria|c__Cyanobacteria_unclassified|o__Synechococcales|f__Prochloraceae:3,k__Bacteria|p__Proteobacteria|c__Alphaproteobacteria|o__Rhizobiales|f__Rhizobiales_unclassified:3,k__Bacteria|p__Proteobacteria|c__Alphaproteobacteria|o__Alphaproteobacteria_unclassified|f__Alphaproteobacteria_unclassified:2,k__Bacteria|p__Actinobacteria|c__Actinobacteria|o__Pseudonocardiales|f__Pseudonocardiaceae:2,k__Bacteria|p__Cyanobacteria|c__Cyanobacteria_unclassified|o__Synechococcales|f__Synechococcaceae:2,k__Bacteria|p__Proteobacteria|c__Gammaproteobacteria|o__Oceanospirillales|f__Halomonadaceae:2,k__Bacteria|p__Proteobacteria|c__Gammaproteobacteria|o__Alteromonadales|f__Alteromonadaceae:2,k__Bacteria|p__Proteobacteria|c__Betaproteobacteria|o__Burkholderiales|f__Burkholderiaceae:2,k__Bacteria|p__Candidatus_Poribacteria|c__Candidatus_Poribacteria_unclassified|o__Candidatus_Poribacteria_unclassified|f__Candidatus_Poribacteria_unclassified:1,k__Bacteria|p__Proteobacteria|c__Alphaproteobacteria|o__Pelagibacterales|f__Pelagibacteraceae:1,k__Bacteria|p__Proteobacteria|c__Deltaproteobacteria|o__Desulfuromonadales|f__Desulfuromonadaceae:1,k__Bacteria|p__Proteobacteria|c__Oligoflexia|o__Oligoflexales|f__Oligoflexaceae:1,k__Bacteria|p__Candidatus_Saccharibacteria|c__Candidatus_Saccharibacteria_unclassified|o__Candidatus_Saccharibacteria_unclassified|f__Candidatus_Saccharibacteria_unclassified:1,k__Bacteria|p__Firmicutes|c__Bacilli|o__Lactobacillales|f__Lactobacillaceae:1,k__Bacteria|p__Proteobacteria|c__Alphaproteobacteria|o__Rhizobiales|f__Phyllobacteriaceae:1,k__Bacteria|p__Proteobacteria|c__Alphaproteobacteria|o__Pelagibacterales|f__Pelagibacterales_unclassified:1,k__Bacteria|p__Firmicutes|c__Clostridia|o__Clostridia_unclassified|f__Clostridia_unclassified:1,k__Bacteria|p__Bacteroidetes|c__Bacteroidia|o__Bacteroidales|f__Rikenellaceae:1	2|1117||1890424|1213:3,2|1224|28211|356|:3,2|1224|28211||:2,2|201174|1760|85010|2070:2,2|1117||1890424|1890426:2,2|1224|1236|135619|28256:2,2|1224|1236|135622|72275:2,2|1224|28216|80840|119060:2,2|265317|||:1,2|1224|28211|54526|1655514:1,2|1224|28221|69541|213421:1,2|1224|1553900|1553901|1553902:1,2|95818|||:1,2|1239|91061|186826|33958:1,2|1224|28211|356|69277:1,2|1224|28211|54526|:1,2|1239|186801||:1,2|976|200643|171549|171550:1
