## Supplementary Tables for "Extending and improving metagenomic taxonomic profiling with uncharacterized species with MetaPhlAn 4" (part 31 of 74)

### Sheet: Table S1 (continued)
Label	ID	Number of reconstructed genomes	Number of reference genomes	List of reconstructed genomes	List of reference genomes	SGB centroid	Unknown	Level of assigned taxonomy	Assigned taxonomy	Assigned taxonomic ID	Number of Alternative taxonomies	List of alternative taxonomies	List of alternative taxonomic IDs
SGB	53725	1	0	NayfachS_2019__SRS259540__bin.7	-	NayfachS_2019__SRS259540__bin.7	uSGB	Family	k__Bacteria|p__Cyanobacteria|c__Cyanobacteria_unclassified|o__Synechococcales|f__Prochloraceae|g__GGB38997|s__GGB38997_SGB53725|t__SGB53725	2|1117||1890424|1213||	1	k__Bacteria|p__Cyanobacteria|c__Cyanobacteria_unclassified|o__Synechococcales|f__Prochloraceae:1	2|1117||1890424|1213:1
SGB	53726	1	0	NayfachS_2019__ERS608590__bin.67	-	NayfachS_2019__ERS608590__bin.67	uSGB	Other	k__Bacteria|p__Firmicutes|c__CFGB14295|o__OFGB14295|f__FGB14295|g__GGB39345|s__GGB39345_SGB53726|t__SGB53726	2|1239|||||	1	k__Bacteria|p__Firmicutes:1	2|1239:1
SGB	53730	64	1	Arumugam__Diet1_D24_bin.vamb256.85,Arumugam__Diet1_D24_bin.vamb384.335,Arumugam__Diet1_D24_bin.vamb512.993,Arumugam__Diet1_D39_bin.vamb384.335,Arumugam__Diet1_D39_bin.vamb768.2823,Arumugam__Diet1_D72_bin.vamb384.335,Arumugam__Diet1_D82_bin.metabat2.867,Arumugam__Diet1_D82_bin.vamb384.335,CM_Neuroblastoma__NB_CTR26__bin.19,CM_Neuroblastoma__NB_CTR70__bin.33,CM_Neuroblastoma__NB_CTR76__bin.114,CM_Neuroblastoma__NB_M_CTR12__bin.55,CM_Neuroblastoma__NB_M_CTR3__bin.7,CM_Neuroblastoma__NB_M_CTR43__bin.99,CM_Neuroblastoma__NB_PZ18_E1__bin.19,CM_ghana2__C16-20179-GH__bin.40,CM_tanzania_TB_DAR__80054_31__bin.26,CM_tanzania_TB_DAR__83392_31__bin.31,CM_tanzania_TB_DAR__83669_31__bin.98,HMP2__H4015C2__bin.10,JieZ_2017__SAMEA104142119__bin.5,JieZ_2017__SAMEA104142322__bin.45,KeohaneDM_2020__Travel019__bin.1,KimCY_2020__KIJ_genome_11824,KimCY_2020__KIJ_genome_14247,KimCY_2020__KIJ_genome_16046,KimCY_2020__KIJ_genome_16852,KimCY_2020__KIJ_genome_16945,KimCY_2020__KIJ_genome_19739,KimCY_2020__KIJ_genome_21028,KimCY_2020__KIJ_genome_21431,KimCY_2020__KIJ_genome_21943,KimCY_2020__KIJ_genome_22155,KimCY_2020__KIJ_genome_22872,KimCY_2020__KIJ_genome_23582,KimCY_2020__KIJ_genome_25215,KimCY_2020__KIJ_genome_25229,KimCY_2020__KIJ_genome_25657,KimCY_2020__KIJ_genome_25920,KimCY_2020__KIJ_genome_2611,KimCY_2020__KIJ_genome_27426,KimCY_2020__KIJ_genome_28225,KimCY_2020__KIJ_genome_28958,KimCY_2020__KIJ_genome_3119,KimCY_2020__KIJ_genome_6065,KimCY_2020__KIJ_genome_6199,KimCY_2020__KIJ_genome_6223,KimCY_2020__KIJ_genome_7615,KimCY_2020__KIJ_genome_9292,KimCY_2020__KIJ_genome_9974,NayfachS_2019__ERS537293__bin.61,NayfachS_2019__SRS294983__bin.61,NayfachS_2020__GEM_3300006502__bin.24,NayfachS_2020__GEM_3300007360__bin.19,NayfachS_2020__GEM_3300007498__bin.23,NayfachS_2020__GEM_3300007657__bin.9,NayfachS_2020__GEM_3300007793__bin.22,NayfachS_2020__GEM_3300008063__bin.20,NayfachS_2020__GEM_3300008520__bin.24,NayfachS_2020__GEM_3300014802__bin.15,NayfachS_2020__GEM_3300029236__bin.21,NayfachS_2020__GEM_3300029330__bin.17,NayfachS_2020__GEM_3300029474__bin.10,ThomasAM_2019__LILT_VF100_T016__bin.58	GCA_014297285	KimCY_2020__KIJ_genome_2611	kSGB	Species	k__Bacteria|p__Firmicutes|c__Clostridia|o__Clostridiales|f__Oscillospiraceae|g__Dysosmobacter|s__Dysosmobacter_sp_BX15|t__SGB53730	2|1239|186801|186802|216572|2591381|2763042	1	k__Bacteria|p__Firmicutes|c__Clostridia|o__Clostridiales|f__Oscillospiraceae|g__Dysosmobacter|s__Dysosmobacter_sp_BX15:1	2|1239|186801|186802|216572|2591381|2763042:1
SGB	53741	1	0	NayfachS_2019__ERS396521__bin.28	-	NayfachS_2019__ERS396521__bin.28	uSGB	Other	k__Bacteria|p__Firmicutes|c__CFGB11479|o__OFGB11479|f__FGB11479|g__GGB33660|s__GGB33660_SGB53741|t__SGB53741	2|1239|||||	1	k__Bacteria|p__Firmicutes:1	2|1239:1
SGB	53742	1	0	NayfachS_2019__SRS149075__bin.22	-	NayfachS_2019__SRS149075__bin.22	uSGB	Family	k__Bacteria|p__Actinobacteria|c__Actinobacteria|o__Corynebacteriales|f__Nocardiaceae|g__GGB38338|s__GGB38338_SGB53742|t__SGB53742	2|201174|1760|85007|85025||	1	k__Bacteria|p__Actinobacteria|c__Actinobacteria|o__Corynebacteriales|f__Nocardiaceae:1	2|201174|1760|85007|85025:1
SGB	53745	1	0	NayfachS_2019__ERS396415__bin.57	-	NayfachS_2019__ERS396415__bin.57	uSGB	Other	k__Bacteria|p__Firmicutes|c__CFGB12708|o__OFGB12708|f__FGB12708|g__GGB35928|s__GGB35928_SGB53745|t__SGB53745	2|1239|||||	1	k__Bacteria|p__Firmicutes:1	2|1239:1
SGB	53746	1	0	NayfachS_2019__SRS016989__bin.9	-	NayfachS_2019__SRS016989__bin.9	uSGB	Genus	k__Bacteria|p__Firmicutes|c__Clostridia|o__Clostridiales|f__Lachnospiraceae|g__Lachnospiraceae_unclassified|s__Lachnospiraceae_unclassified_SGB53746|t__SGB53746	2|1239|186801|186802|186803||	2	k__Bacteria|p__Firmicutes|c__Clostridia|o__Clostridiales|f__Lachnospiraceae|g__Lachnospiraceae_unclassified:1,k__Bacteria|p__Spirochaetes|c__Spirochaetia|o__Spirochaetia_unclassified|f__Spirochaetia_unclassified|g__Spirochaetia_unclassified:1	2|1239|186801|186802|186803|:1,2|203691|203692|||:1
SGB	53747	1	0	NayfachS_2019__ERS537277__bin.60	-	NayfachS_2019__ERS537277__bin.60	uSGB	Family	k__Bacteria|p__Cyanobacteria|c__Cyanobacteria_unclassified|o__Synechococcales|f__Prochloraceae|g__GGB34038|s__GGB34038_SGB53747|t__SGB53747	2|1117||1890424|1213||	21	k__Bacteria|p__Cyanobacteria|c__Cyanobacteria_unclassified|o__Synechococcales|f__Prochloraceae:3,k__Bacteria|p__Firmicutes|c__Clostridia|o__Clostridia_unclassified|f__Clostridia_unclassified:3,k__Bacteria|p__Proteobacteria|c__Gammaproteobacteria|o__Xanthomonadales|f__Rhodanobacteraceae:2,k__Bacteria|p__Proteobacteria|c__Gammaproteobacteria|o__Gammaproteobacteria_unclassified|f__Gammaproteobacteria_unclassified:2,k__Bacteria|p__Candidatus_Parcubacteria|c__Candidatus_Parcubacteria_unclassified|o__Candidatus_Parcubacteria_unclassified|f__Candidatus_Parcubacteria_unclassified:1,k__Archaea|p__Thaumarchaeota|c__Thaumarchaeota_unclassified|o__Thaumarchaeota_unclassified|f__Thaumarchaeota_unclassified:1,k__Bacteria|p__Proteobacteria|c__Deltaproteobacteria|o__Deltaproteobacteria_unclassified|f__Deltaproteobacteria_unclassified:1,k__Bacteria|p__Proteobacteria|c__Alphaproteobacteria|o__Pelagibacterales|f__Pelagibacteraceae:1,k__Bacteria|p__Proteobacteria|c__Deltaproteobacteria|o__Syntrophobacterales|f__Syntrophobacteraceae:1,k__Bacteria|p__Proteobacteria|c__Gammaproteobacteria|o__Chromatiales|f__Ectothiorhodospiraceae:1,k__Bacteria|p__Proteobacteria|c__Gammaproteobacteria|o__Oceanospirillales|f__Halomonadaceae:1,k__Bacteria|p__Proteobacteria|c__Gammaproteobacteria|o__Pseudomonadales|f__Moraxellaceae:1,k__Bacteria|p__Verrucomicrobia|c__Verrucomicrobiae|o__Verrucomicrobiales|f__Verrucomicrobiaceae:1,k__Bacteria|p__Firmicutes|c__Clostridia|o__Clostridiales|f__Lachnospiraceae:1,k__Bacteria|p__Spirochaetes|c__Spirochaetia|o__Spirochaetia_unclassified|f__Spirochaetia_unclassified:1	2|1117||1890424|1213:3,2|1239|186801||:3,2|1224|1236|135614|1775411:2,2|1224|1236||:2,2|221216|||:1,2157|651137|||:1,2|1224|28221||:1,2|1224|28211|54526|1655514:1,2|1224|28221|213462|213465:1,2|1224|1236|135613|72276:1,2|1224|1236|135619|28256:1,2|1224|1236|72274|468:1,2|74201|203494|48461|203557:1,2|1239|186801|186802|186803:1,2|203691|203692||:1
SGB	53748	1	0	NayfachS_2019__ERS537281__bin.38	-	NayfachS_2019__ERS537281__bin.38	uSGB	Other	k__Bacteria|p__Firmicutes|c__CFGB12381|o__OFGB12381|f__FGB12381|g__GGB35248|s__GGB35248_SGB53748|t__SGB53748	2|1239|||||	1	k__Bacteria|p__Firmicutes:1	2|1239:1
SGB	53749	1	0	NayfachS_2019__ERS537364__bin.6	-	NayfachS_2019__ERS537364__bin.6	uSGB	Genus	k__Bacteria|p__Cyanobacteria|c__Cyanobacteria_unclassified|o__Synechococcales|f__Prochloraceae|g__Prochlorococcus|s__Prochlorococcus_SGB53749|t__SGB53749	2|1117||1890424|1213|1218|	56	k__Bacteria|p__Cyanobacteria|c__Cyanobacteria_unclassified|o__Synechococcales|f__Prochloraceae|g__Prochlorococcus:9,k__Bacteria|p__Actinobacteria|c__Actinobacteria|o__Streptomycetales|f__Streptomycetaceae|g__Streptomyces:7,k__Bacteria|p__Proteobacteria|c__Gammaproteobacteria|o__Xanthomonadales|f__Xanthomonadaceae|g__Xanthomonas:6,k__Bacteria|p__Proteobacteria|c__Alphaproteobacteria|o__Alphaproteobacteria_unclassified|f__Alphaproteobacteria_unclassified|g__Alphaproteobacteria_unclassified:3,k__Bacteria|p__Proteobacteria|c__Alphaproteobacteria|o__Pelagibacterales|f__Pelagibacteraceae|g__Pelagibacteraceae_unclassified:3,k__Bacteria|p__Actinobacteria|c__Actinobacteria|o__Micrococcales|f__Micrococcaceae|g__Arthrobacter:2,k__Bacteria|p__Proteobacteria|c__Gammaproteobacteria|o__Enterobacterales|f__Erwiniaceae|g__Buchnera:2,k__Bacteria|p__Proteobacteria|c__Betaproteobacteria|o__Burkholderiales|f__Burkholderiaceae|g__Limnobacter:2,k__Bacteria|p__Proteobacteria|c__Alphaproteobacteria|o__Rhodobacterales|f__Rhodobacteraceae|g__Rhodobacteraceae_unclassified:2,k__Bacteria|p__Proteobacteria|c__Deltaproteobacteria|o__Desulfovibrionales|f__Desulfovibrionaceae|g__Desulfovibrio:2,k__Bacteria|p__Verrucomicrobia|c__Verrucomicrobia_unclassified|o__Verrucomicrobia_unclassified|f__Verrucomicrobia_unclassified|g__Verrucomicrobia_unclassified:1,k__Bacteria|p__Synergistetes|c__Synergistetes_unclassified|o__Synergistetes_unclassified|f__Synergistetes_unclassified|g__Synergistetes_unclassified:1,k__Bacteria|p__Actinobacteria|c__Actinobacteria|o__Kineosporiales|f__Kineosporiaceae|g__Kineosporia:1,k__Bacteria|p__Firmicutes|c__Bacilli|o__Lactobacillales|f__Enterococcaceae|g__Enterococcus:1,k__Bacteria|p__Actinobacteria|c__Actinobacteria|o__Micrococcales|f__Microbacteriaceae|g__Microbacterium:1,k__Bacteria|p__Proteobacteria|c__Betaproteobacteria|o__Burkholderiales|f__Comamonadaceae|g__Hydrogenophaga:1,k__Bacteria|p__Bacteroidetes|c__Chitinophagia|o__Chitinophagales|f__Chitinophagaceae|g__Niastella:1,k__Bacteria|p__Proteobacteria|c__Deltaproteobacteria|o__Desulfobacterales|f__Desulfobulbaceae|g__Desulfopila:1,k__Bacteria|p__Bacteroidetes|c__Flavobacteriia|o__Flavobacteriales|f__Flavobacteriaceae|g__Flavobacterium:1,k__Bacteria|p__Actinobacteria|c__Actinobacteria|o__Pseudonocardiales|f__Pseudonocardiaceae|g__Gandjariella:1,k__Bacteria|p__Proteobacteria|c__Alphaproteobacteria|o__Rhodobacterales|f__Rhodobacteraceae|g__Pelagicola:1,k__Bacteria|p__Proteobacteria|c__Alphaproteobacteria|o__Rhodobacterales|f__Rhodobacteraceae|g__Ruegeria:1,k__Archaea|p__Euryarchaeota|c__Halobacteria|o__Halobacteriales|f__Haloarculaceae|g__Haloglomus:1,k__Bacteria|p__Proteobacteria|c__Alphaproteobacteria|o__Rhizobiales|f__Phyllobacteriaceae|g__Mesorhizobium:1,k__Bacteria|p__Firmicutes|c__Clostridia|o__Clostridiales|f__Clostridiaceae|g__Lactonifactor:1,k__Bacteria|p__Bacteroidetes|c__Flavobacteriia|o__Flavobacteriales|f__Flavobacteriaceae|g__Croceivirga:1,k__Bacteria|p__Bacteroidetes|c__Bacteroidia|o__Bacteroidales|f__Rikenellaceae|g__Rikenellaceae_unclassified:1,k__Bacteria|p__Firmicutes|c__Clostridia|o__Clostridia_unclassified|f__Clostridia_unclassified|g__Clostridia_unclassified:1	2|1117||1890424|1213|1218:9,2|201174|1760|85011|2062|1883:7,2|1224|1236|135614|32033|338:6,2|1224|28211|||:3,2|1224|28211|54526|1655514|:3,2|201174|1760|85006|1268|1663:2,2|1224|1236|91347|1903409|32199:2,2|1224|28216|80840|119060|131079:2,2|1224|28211|204455|31989|:2,2|1224|28221|213115|194924|872:2,2|74201||||:1,2|508458||||:1,2|201174|1760|622452|83778|49184:1,2|1239|91061|186826|81852|1350:1,2|201174|1760|85006|85023|33882:1,2|1224|28216|80840|80864|47420:1,2|976|1853228|1853229|563835|354354:1,2|1224|28221|213118|213121|429014:1,2|976|117743|200644|49546|237:1,2|201174|1760|85010|2070|2662170:1,2|1224|28211|204455|31989|765413:1,2|1224|28211|204455|31989|97050:1,2157|28890|183963|2235|1963268|2806252:1,2|1224|28211|356|69277|68287:1,2|1239|186801|186802|31979|420345:1,2|976|117743|200644|49546|2039220:1,2|976|200643|171549|171550|:1,2|1239|186801|||:1
SGB	53754	1	0	AsnicarF_2020__675__bin.11	-	AsnicarF_2020__675__bin.11	uSGB	Family	k__Bacteria|p__Cyanobacteria|c__Cyanobacteria_unclassified|o__Synechococcales|f__Prochloraceae|g__GGB33687|s__GGB33687_SGB53754|t__SGB53754	2|1117||1890424|1213||	28	k__Bacteria|p__Cyanobacteria|c__Cyanobacteria_unclassified|o__Synechococcales|f__Prochloraceae:3,k__Bacteria|p__Proteobacteria|c__Alphaproteobacteria|o__Rhizobiales|f__Rhizobiales_unclassified:3,k__Bacteria|p__Proteobacteria|c__Alphaproteobacteria|o__Alphaproteobacteria_unclassified|f__Alphaproteobacteria_unclassified:2,k__Bacteria|p__Actinobacteria|c__Actinobacteria|o__Pseudonocardiales|f__Pseudonocardiaceae:2,k__Bacteria|p__Cyanobacteria|c__Cyanobacteria_unclassified|o__Synechococcales|f__Synechococcaceae:2,k__Bacteria|p__Proteobacteria|c__Gammaproteobacteria|o__Oceanospirillales|f__Halomonadaceae:2,k__Bacteria|p__Proteobacteria|c__Gammaproteobacteria|o__Alteromonadales|f__Alteromonadaceae:2,k__Bacteria|p__Proteobacteria|c__Betaproteobacteria|o__Burkholderiales|f__Burkholderiaceae:2,k__Bacteria|p__Candidatus_Poribacteria|c__Candidatus_Poribacteria_unclassified|o__Candidatus_Poribacteria_unclassified|f__Candidatus_Poribacteria_unclassified:1,k__Bacteria|p__Proteobacteria|c__Alphaproteobacteria|o__Pelagibacterales|f__Pelagibacteraceae:1,k__Bacteria|p__Proteobacteria|c__Deltaproteobacteria|o__Desulfuromonadales|f__Desulfuromonadaceae:1,k__Bacteria|p__Proteobacteria|c__Oligoflexia|o__Oligoflexales|f__Oligoflexaceae:1,k__Bacteria|p__Candidatus_Saccharibacteria|c__Candidatus_Saccharibacteria_unclassified|o__Candidatus_Saccharibacteria_unclassified|f__Candidatus_Saccharibacteria_unclassified:1,k__Bacteria|p__Firmicutes|c__Bacilli|o__Lactobacillales|f__Lactobacillaceae:1,k__Bacteria|p__Proteobacteria|c__Alphaproteobacteria|o__Rhizobiales|f__Phyllobacteriaceae:1,k__Bacteria|p__Proteobacteria|c__Alphaproteobacteria|o__Pelagibacterales|f__Pelagibacterales_unclassified:1,k__Bacteria|p__Firmicutes|c__Clostridia|o__Clostridia_unclassified|f__Clostridia_unclassified:1,k__Bacteria|p__Bacteroidetes|c__Bacteroidia|o__Bacteroidales|f__Rikenellaceae:1	2|1117||1890424|1213:3,2|1224|28211|356|:3,2|1224|28211||:2,2|201174|1760|85010|2070:2,2|1117||1890424|1890426:2,2|1224|1236|135619|28256:2,2|1224|1236|135622|72275:2,2|1224|28216|80840|119060:2,2|265317|||:1,2|1224|28211|54526|1655514:1,2|1224|28221|69541|213421:1,2|1224|1553900|1553901|1553902:1,2|95818|||:1,2|1239|91061|186826|33958:1,2|1224|28211|356|69277:1,2|1224|28211|54526|:1,2|1239|186801||:1,2|976|200643|171549|171550:1
SGB	53757	1	0	AsnicarF_2020__1068__bin.3	-	AsnicarF_2020__1068__bin.3	uSGB	Family	k__Bacteria|p__Cyanobacteria|c__Cyanobacteria_unclassified|o__Synechococcales|f__Prochloraceae|g__GGB33690|s__GGB33690_SGB53757|t__SGB53757	2|1117||1890424|1213||	28	k__Bacteria|p__Cyanobacteria|c__Cyanobacteria_unclassified|o__Synechococcales|f__Prochloraceae:3,k__Bacteria|p__Proteobacteria|c__Alphaproteobacteria|o__Rhizobiales|f__Rhizobiales_unclassified:3,k__Bacteria|p__Proteobacteria|c__Alphaproteobacteria|o__Alphaproteobacteria_unclassified|f__Alphaproteobacteria_unclassified:2,k__Bacteria|p__Actinobacteria|c__Actinobacteria|o__Pseudonocardiales|f__Pseudonocardiaceae:2,k__Bacteria|p__Cyanobacteria|c__Cyanobacteria_unclassified|o__Synechococcales|f__Synechococcaceae:2,k__Bacteria|p__Proteobacteria|c__Gammaproteobacteria|o__Oceanospirillales|f__Halomonadaceae:2,k__Bacteria|p__Proteobacteria|c__Gammaproteobacteria|o__Alteromonadales|f__Alteromonadaceae:2,k__Bacteria|p__Proteobacteria|c__Betaproteobacteria|o__Burkholderiales|f__Burkholderiaceae:2,k__Bacteria|p__Candidatus_Poribacteria|c__Candidatus_Poribacteria_unclassified|o__Candidatus_Poribacteria_unclassified|f__Candidatus_Poribacteria_unclassified:1,k__Bacteria|p__Proteobacteria|c__Alphaproteobacteria|o__Pelagibacterales|f__Pelagibacteraceae:1,k__Bacteria|p__Proteobacteria|c__Deltaproteobacteria|o__Desulfuromonadales|f__Desulfuromonadaceae:1,k__Bacteria|p__Proteobacteria|c__Oligoflexia|o__Oligoflexales|f__Oligoflexaceae:1,k__Bacteria|p__Candidatus_Saccharibacteria|c__Candidatus_Saccharibacteria_unclassified|o__Candidatus_Saccharibacteria_unclassified|f__Candidatus_Saccharibacteria_unclassified:1,k__Bacteria|p__Firmicutes|c__Bacilli|o__Lactobacillales|f__Lactobacillaceae:1,k__Bacteria|p__Proteobacteria|c__Alphaproteobacteria|o__Rhizobiales|f__Phyllobacteriaceae:1,k__Bacteria|p__Proteobacteria|c__Alphaproteobacteria|o__Pelagibacterales|f__Pelagibacterales_unclassified:1,k__Bacteria|p__Firmicutes|c__Clostridia|o__Clostridia_unclassified|f__Clostridia_unclassified:1,k__Bacteria|p__Bacteroidetes|c__Bacteroidia|o__Bacteroidales|f__Rikenellaceae:1	2|1117||1890424|1213:3,2|1224|28211|356|:3,2|1224|28211||:2,2|201174|1760|85010|2070:2,2|1117||1890424|1890426:2,2|1224|1236|135619|28256:2,2|1224|1236|135622|72275:2,2|1224|28216|80840|119060:2,2|265317|||:1,2|1224|28211|54526|1655514:1,2|1224|28221|69541|213421:1,2|1224|1553900|1553901|1553902:1,2|95818|||:1,2|1239|91061|186826|33958:1,2|1224|28211|356|69277:1,2|1224|28211|54526|:1,2|1239|186801||:1,2|976|200643|171549|171550:1
SGB	53758	1	0	NayfachS_2019__ERS608593__bin.57	-	NayfachS_2019__ERS608593__bin.57	uSGB	Other	k__Bacteria|p__Firmicutes|c__CFGB14936|o__OFGB14936|f__FGB14936|g__GGB41073|s__GGB41073_SGB53758|t__SGB53758	2|1239|||||	5	k__Bacteria|p__Firmicutes:5	2|1239:5
SGB	53760	2	0	AsnicarF_2020__237__bin.17,RubelMA_2020__CM.291_WGS__bin.13	-	AsnicarF_2020__237__bin.17	uSGB	Genus	k__Bacteria|p__Cyanobacteria|c__Cyanobacteria_unclassified|o__Synechococcales|f__Prochloraceae|g__Prochlorococcus|s__Prochlorococcus_SGB53760|t__SGB53760	2|1117||1890424|1213|1218|	56	k__Bacteria|p__Cyanobacteria|c__Cyanobacteria_unclassified|o__Synechococcales|f__Prochloraceae|g__Prochlorococcus:9,k__Bacteria|p__Actinobacteria|c__Actinobacteria|o__Streptomycetales|f__Streptomycetaceae|g__Streptomyces:7,k__Bacteria|p__Proteobacteria|c__Gammaproteobacteria|o__Xanthomonadales|f__Xanthomonadaceae|g__Xanthomonas:6,k__Bacteria|p__Proteobacteria|c__Alphaproteobacteria|o__Alphaproteobacteria_unclassified|f__Alphaproteobacteria_unclassified|g__Alphaproteobacteria_unclassified:3,k__Bacteria|p__Proteobacteria|c__Alphaproteobacteria|o__Pelagibacterales|f__Pelagibacteraceae|g__Pelagibacteraceae_unclassified:3,k__Bacteria|p__Actinobacteria|c__Actinobacteria|o__Micrococcales|f__Micrococcaceae|g__Arthrobacter:2,k__Bacteria|p__Proteobacteria|c__Gammaproteobacteria|o__Enterobacterales|f__Erwiniaceae|g__Buchnera:2,k__Bacteria|p__Proteobacteria|c__Betaproteobacteria|o__Burkholderiales|f__Burkholderiaceae|g__Limnobacter:2,k__Bacteria|p__Proteobacteria|c__Alphaproteobacteria|o__Rhodobacterales|f__Rhodobacteraceae|g__Rhodobacteraceae_unclassified:2,k__Bacteria|p__Proteobacteria|c__Deltaproteobacteria|o__Desulfovibrionales|f__Desulfovibrionaceae|g__Desulfovibrio:2,k__Bacteria|p__Verrucomicrobia|c__Verrucomicrobia_unclassified|o__Verrucomicrobia_unclassified|f__Verrucomicrobia_unclassified|g__Verrucomicrobia_unclassified:1,k__Bacteria|p__Synergistetes|c__Synergistetes_unclassified|o__Synergistetes_unclassified|f__Synergistetes_unclassified|g__Synergistetes_unclassified:1,k__Bacteria|p__Actinobacteria|c__Actinobacteria|o__Kineosporiales|f__Kineosporiaceae|g__Kineosporia:1,k__Bacteria|p__Firmicutes|c__Bacilli|o__Lactobacillales|f__Enterococcaceae|g__Enterococcus:1,k__Bacteria|p__Actinobacteria|c__Actinobacteria|o__Micrococcales|f__Microbacteriaceae|g__Microbacterium:1,k__Bacteria|p__Proteobacteria|c__Betaproteobacteria|o__Burkholderiales|f__Comamonadaceae|g__Hydrogenophaga:1,k__Bacteria|p__Bacteroidetes|c__Chitinophagia|o__Chitinophagales|f__Chitinophagaceae|g__Niastella:1,k__Bacteria|p__Proteobacteria|c__Deltaproteobacteria|o__Desulfobacterales|f__Desulfobulbaceae|g__Desulfopila:1,k__Bacteria|p__Bacteroidetes|c__Flavobacteriia|o__Flavobacteriales|f__Flavobacteriaceae|g__Flavobacterium:1,k__Bacteria|p__Actinobacteria|c__Actinobacteria|o__Pseudonocardiales|f__Pseudonocardiaceae|g__Gandjariella:1,k__Bacteria|p__Proteobacteria|c__Alphaproteobacteria|o__Rhodobacterales|f__Rhodobacteraceae|g__Pelagicola:1,k__Bacteria|p__Proteobacteria|c__Alphaproteobacteria|o__Rhodobacterales|f__Rhodobacteraceae|g__Ruegeria:1,k__Archaea|p__Euryarchaeota|c__Halobacteria|o__Halobacteriales|f__Haloarculaceae|g__Haloglomus:1,k__Bacteria|p__Proteobacteria|c__Alphaproteobacteria|o__Rhizobiales|f__Phyllobacteriaceae|g__Mesorhizobium:1,k__Bacteria|p__Firmicutes|c__Clostridia|o__Clostridiales|f__Clostridiaceae|g__Lactonifactor:1,k__Bacteria|p__Bacteroidetes|c__Flavobacteriia|o__Flavobacteriales|f__Flavobacteriaceae|g__Croceivirga:1,k__Bacteria|p__Bacteroidetes|c__Bacteroidia|o__Bacteroidales|f__Rikenellaceae|g__Rikenellaceae_unclassified:1,k__Bacteria|p__Firmicutes|c__Clostridia|o__Clostridia_unclassified|f__Clostridia_unclassified|g__Clostridia_unclassified:1	2|1117||1890424|1213|1218:9,2|201174|1760|85011|2062|1883:7,2|1224|1236|135614|32033|338:6,2|1224|28211|||:3,2|1224|28211|54526|1655514|:3,2|201174|1760|85006|1268|1663:2,2|1224|1236|91347|1903409|32199:2,2|1224|28216|80840|119060|131079:2,2|1224|28211|204455|31989|:2,2|1224|28221|213115|194924|872:2,2|74201||||:1,2|508458||||:1,2|201174|1760|622452|83778|49184:1,2|1239|91061|186826|81852|1350:1,2|201174|1760|85006|85023|33882:1,2|1224|28216|80840|80864|47420:1,2|976|1853228|1853229|563835|354354:1,2|1224|28221|213118|213121|429014:1,2|976|117743|200644|49546|237:1,2|201174|1760|85010|2070|2662170:1,2|1224|28211|204455|31989|765413:1,2|1224|28211|204455|31989|97050:1,2157|28890|183963|2235|1963268|2806252:1,2|1224|28211|356|69277|68287:1,2|1239|186801|186802|31979|420345:1,2|976|117743|200644|49546|2039220:1,2|976|200643|171549|171550|:1,2|1239|186801|||:1
SGB	53762	13	0	CM_guinea2__GUI_110103__bin.59,CM_guinea2__GUI_140120__bin.102,CM_guinea2__GUI_180206__bin.55,CM_guinea2__GUI_70116__bin.72,CM_guinea__GUI_0080506__bin.18,CM_guinea__GUI_0140411__bin.70,CM_tanzania_TB_DAR__83597_31__bin.221,LokmerA_2019__SAMEA4719791__bin.55,LokmerA_2019__SAMEA4719796__bin.14,NayfachS_2019__SRS2320630__bin.3,NayfachS_2019__SRS883030__bin.21,NayfachS_2020__GEM_3300029310__bin.12,ViscontiA_2019__SID225323__bin.40	-	CM_guinea2__GUI_110103__bin.59	uSGB	Genus	k__Bacteria|p__Cyanobacteria|c__Cyanobacteria_unclassified|o__Synechococcales|f__Prochloraceae|g__Prochlorococcus|s__Prochlorococcus_SGB53762|t__SGB53762	2|1117||1890424|1213|1218|	7	k__Bacteria|p__Cyanobacteria|c__Cyanobacteria_unclassified|o__Synechococcales|f__Prochloraceae|g__Prochlorococcus:2,k__Bacteria|p__Firmicutes|c__Clostridia|o__Clostridia_unclassified|f__Clostridia_unclassified|g__Candidatus_Avimonas:2,k__Bacteria|p__Proteobacteria|c__Deltaproteobacteria|o__Syntrophobacterales|f__Syntrophobacteraceae|g__Desulfoglaeba:1,k__Bacteria|p__Proteobacteria|c__Gammaproteobacteria|o__Pseudomonadales|f__Moraxellaceae|g__Acinetobacter:1,k__Bacteria|p__Firmicutes|c__Clostridia|o__Clostridia_unclassified|f__Clostridia_unclassified|g__Clostridia_unclassified:1	2|1117||1890424|1213|1218:2,2|1239|186801|||2720801:2,2|1224|28221|213462|213465|361106:1,2|1224|1236|72274|468|469:1,2|1239|186801|||:1
SGB	53764	1	0	GCA_004555915	-	GCA_004555915	uSGB	Other	k__Bacteria|p__Firmicutes|c__CFGB13440|o__OFGB13440|f__FGB13440|g__GGB37265|s__GGB37265_SGB53764|t__SGB53764	2|1239|||||	1	k__Bacteria|p__Firmicutes:1	2|1239:1
SGB	53769	1	0	NayfachS_2019__SRS476262__bin.83	-	NayfachS_2019__SRS476262__bin.83	uSGB	Genus	k__Bacteria|p__Proteobacteria|c__Gammaproteobacteria|o__Vibrionales|f__Vibrionaceae|g__Vibrio|s__Vibrio_SGB53769|t__SGB53769	2|1224|1236|135623|641|662|	1	k__Bacteria|p__Proteobacteria|c__Gammaproteobacteria|o__Vibrionales|f__Vibrionaceae|g__Vibrio:1	2|1224|1236|135623|641|662:1
SGB	53772	1	0	NayfachS_2019__SRS476187__bin.82	-	NayfachS_2019__SRS476187__bin.82	uSGB	Family	k__Bacteria|p__Cyanobacteria|c__Cyanobacteria_unclassified|o__Oscillatoriales|f__Microcoleaceae|g__GGB32333|s__GGB32333_SGB53772|t__SGB53772	2|1117||1150|1892252||	2	k__Bacteria|p__Cyanobacteria|c__Cyanobacteria_unclassified|o__Synechococcales|f__Prochloraceae:1,k__Bacteria|p__Cyanobacteria|c__Cyanobacteria_unclassified|o__Oscillatoriales|f__Microcoleaceae:1	2|1117||1890424|1213:1,2|1117||1150|1892252:1
SGB	53778	1	0	NayfachS_2019__SRS259501__bin.31	-	NayfachS_2019__SRS259501__bin.31	uSGB	Genus	k__Bacteria|p__Proteobacteria|c__Alphaproteobacteria|o__Rhizobiales|f__Rhizobiaceae|g__Agrobacterium|s__Agrobacterium_SGB53778|t__SGB53778	2|1224|28211|356|82115|357|	6	k__Bacteria|p__Proteobacteria|c__Alphaproteobacteria|o__Rhizobiales|f__Rhizobiaceae|g__Agrobacterium:4,k__Bacteria|p__Proteobacteria|c__Gammaproteobacteria|o__Chromatiales|f__Halothiobacillaceae|g__Halothiobacillus:1,k__Bacteria|p__Proteobacteria|c__Gammaproteobacteria|o__Chromatiales|f__Thioalkalibacteraceae|g__Guyparkeria:1	2|1224|28211|356|82115|357:4,2|1224|1236|135613|255526|109262:1,2|1224|1236|135613|2035710|2035712:1
SGB	53779	3	0	KimCY_2020__KIJ_genome_26125,NayfachS_2019__ERS537218__bin.56,NayfachS_2020__GEM_3300029234__bin.8	-	KimCY_2020__KIJ_genome_26125	uSGB	Family	k__Bacteria|p__Bacteroidetes|c__Bacteroidia|o__Bacteroidales|f__Rikenellaceae|g__GGB39507|s__GGB39507_SGB53779|t__SGB53779	2|976|200643|171549|171550||	1	k__Bacteria|p__Bacteroidetes|c__Bacteroidia|o__Bacteroidales|f__Rikenellaceae:1	2|976|200643|171549|171550:1
SGB	53782	1	0	NayfachS_2019__SRS475565__bin.19	-	NayfachS_2019__SRS475565__bin.19	uSGB	Family	k__Bacteria|p__Actinobacteria|c__Actinobacteria|o__Streptomycetales|f__Streptomycetaceae|g__GGB39896|s__GGB39896_SGB53782|t__SGB53782	2|201174|1760|85011|2062||	19	k__Bacteria|p__Actinobacteria|c__Actinobacteria|o__Streptomycetales|f__Streptomycetaceae:10,k__Bacteria|p__Proteobacteria|c__Gammaproteobacteria|o__Pseudomonadales|f__Pseudomonadaceae:4,k__Archaea|p__Crenarchaeota|c__Thermoprotei|o__Sulfolobales|f__Sulfolobaceae:2,k__Bacteria|p__Actinobacteria|c__Actinobacteria|o__Micrococcales|f__Cellulomonadaceae:2,k__Bacteria|p__Proteobacteria|c__Gammaproteobacteria|o__Enterobacterales|f__Erwiniaceae:1	2|201174|1760|85011|2062:10,2|1224|1236|72274|135621:4,2157|28889|183924|2281|118883:2,2|201174|1760|85006|85016:2,2|1224|1236|91347|1903409:1
SGB	53783	1	0	NayfachS_2019__SRS475703__bin.19	-	NayfachS_2019__SRS475703__bin.19	uSGB	Other	k__Bacteria|p__Firmicutes|c__CFGB14199|o__OFGB14199|f__FGB14199|g__GGB38795|s__GGB38795_SGB53783|t__SGB53783	2|1239|||||	3	k__Bacteria|p__Firmicutes:3	2|1239:3
SGB	53789	1	0	NayfachS_2019__SRS2320656__bin.47	-	NayfachS_2019__SRS2320656__bin.47	uSGB	Genus	k__Bacteria|p__Cyanobacteria|c__Cyanobacteria_unclassified|o__Synechococcales|f__Prochloraceae|g__Prochlorococcus|s__Prochlorococcus_SGB53789|t__SGB53789	2|1117||1890424|1213|1218|	2	k__Bacteria|p__Cyanobacteria|c__Cyanobacteria_unclassified|o__Synechococcales|f__Prochloraceae|g__Prochlorococcus:1,k__Bacteria|p__Firmicutes|c__Bacilli|o__Lactobacillales|f__Lactobacillaceae|g__Loigolactobacillus:1	2|1117||1890424|1213|1218:1,2|1239|91061|186826|33958|2767889:1
SGB	53790	3	1	HansenLBS_2018__SID5416-1__bin.107,NayfachS_2019__ERS537245__bin.78,ThomasAM_2019__CRC_MR_SBJ84H_17__bin.23	GCA_900757115	NayfachS_2019__ERS537245__bin.78	kSGB	Species	k__Bacteria|p__Firmicutes|c__Clostridia|o__Clostridiales|f__Ruminococcaceae|g__Ruminococcaceae_unclassified|s__Ruminococcaceae_bacterium|t__SGB53790	2|1239|186801|186802|541000||1898205	1	k__Bacteria|p__Firmicutes|c__Clostridia|o__Clostridiales|f__Ruminococcaceae|g__Ruminococcaceae_unclassified|s__Ruminococcaceae_bacterium:1	2|1239|186801|186802|541000||1898205:1
SGB	53791	1	0	GCA_001941075	-	GCA_001941075	uSGB	Other	k__Bacteria|p__Firmicutes|c__CFGB10508|o__OFGB10508|f__FGB10508|g__GGB32091|s__GGB32091_SGB53791|t__SGB53791	2|1239|||||	1	k__Bacteria|p__Firmicutes:1	2|1239:1
SGB	53794	5	0	AsnicarF_2020__1135__bin.114,AsnicarF_2020__728__bin.21,CostaYAO_2020__CHCFR05602__metabat2_high_PE.010,CostaYAO_2020__DSLMC04102__metabat2_low_PE.011,KimCY_2020__KIJ_genome_11058	-	CostaYAO_2020__DSLMC04102__metabat2_low_PE.011	uSGB	Other	k__Bacteria|p__Firmicutes|c__CFGB12541|o__OFGB12541|f__FGB12541|g__GGB35551|s__GGB35551_SGB53794|t__SGB53794	2|1239|||||	23	k__Bacteria|p__Firmicutes:23	2|1239:23
SGB	53795	1	0	AsnicarF_2020__1570__bin.6	-	AsnicarF_2020__1570__bin.6	uSGB	Other	k__Bacteria|p__Firmicutes|c__CFGB11399|o__OFGB11399|f__FGB11399|g__GGB33512|s__GGB33512_SGB53795|t__SGB53795	2|1239|||||	24	k__Bacteria|p__Firmicutes:24	2|1239:24
SGB	53796	1	0	AlmeidaA_2019__ERR1305900__bin.95	-	AlmeidaA_2019__ERR1305900__bin.95	uSGB	Other	k__Bacteria|p__Firmicutes|c__CFGB10921|o__OFGB10921|f__FGB10921|g__GGB32801|s__GGB32801_SGB53796|t__SGB53796	2|1239|||||	4	k__Bacteria|p__Firmicutes:4	2|1239:4
SGB	53797	1	0	NayfachS_2019__SRS295012__bin.10	-	NayfachS_2019__SRS295012__bin.10	uSGB	Other	k__Bacteria|p__Firmicutes|c__CFGB13138|o__OFGB13138|f__FGB13138|g__GGB36769|s__GGB36769_SGB53797|t__SGB53797	2|1239|||||	5	k__Bacteria|p__Firmicutes:5	2|1239:5
SGB	53798	1	0	AsnicarF_2020__708__bin.51	-	AsnicarF_2020__708__bin.51	uSGB	Other	k__Bacteria|p__Firmicutes|c__CFGB11612|o__OFGB11612|f__FGB11612|g__GGB33982|s__GGB33982_SGB53798|t__SGB53798	2|1239|||||	4	k__Bacteria|p__Firmicutes:4	2|1239:4
SGB	53799	1	0	GCA_003534045	-	GCA_003534045	uSGB	Other	k__Bacteria|p__Firmicutes|c__CFGB14783|o__OFGB14783|f__FGB14783|g__GGB40793|s__GGB40793_SGB53799|t__SGB53799	2|1239|||||	4	k__Bacteria|p__Firmicutes:4	2|1239:4
SGB	53800	1	0	NayfachS_2019__SRS076929__bin.16	-	NayfachS_2019__SRS076929__bin.16	uSGB	Genus	k__Bacteria|p__Firmicutes|c__Erysipelotrichia|o__Erysipelotrichales|f__Erysipelotrichaceae|g__Holdemanella|s__Holdemanella_SGB53800|t__SGB53800	2|1239|526524|526525|128827|1573535|	3	k__Bacteria|p__Proteobacteria|c__Alphaproteobacteria|o__Alphaproteobacteria_unclassified|f__Alphaproteobacteria_unclassified|g__Alphaproteobacteria_unclassified:1,k__Bacteria|p__Firmicutes|c__Erysipelotrichia|o__Erysipelotrichales|f__Erysipelotrichaceae|g__Holdemanella:1,k__Bacteria|p__Fusobacteria|c__Fusobacteriia|o__Fusobacteriales|f__Fusobacteriaceae|g__Fusobacteriaceae_unclassified:1	2|1224|28211|||:1,2|1239|526524|526525|128827|1573535:1,2|32066|203490|203491|203492|:1
SGB	53801	1	0	AsnicarF_2020__1392__bin.15	-	AsnicarF_2020__1392__bin.15	uSGB	Genus	k__Bacteria|p__Cyanobacteria|c__Cyanobacteria_unclassified|o__Synechococcales|f__Prochloraceae|g__Prochlorococcus|s__Prochlorococcus_SGB53801|t__SGB53801	2|1117||1890424|1213|1218|	56	k__Bacteria|p__Cyanobacteria|c__Cyanobacteria_unclassified|o__Synechococcales|f__Prochloraceae|g__Prochlorococcus:9,k__Bacteria|p__Actinobacteria|c__Actinobacteria|o__Streptomycetales|f__Streptomycetaceae|g__Streptomyces:7,k__Bacteria|p__Proteobacteria|c__Gammaproteobacteria|o__Xanthomonadales|f__Xanthomonadaceae|g__Xanthomonas:6,k__Bacteria|p__Proteobacteria|c__Alphaproteobacteria|o__Alphaproteobacteria_unclassified|f__Alphaproteobacteria_unclassified|g__Alphaproteobacteria_unclassified:3,k__Bacteria|p__Proteobacteria|c__Alphaproteobacteria|o__Pelagibacterales|f__Pelagibacteraceae|g__Pelagibacteraceae_unclassified:3,k__Bacteria|p__Actinobacteria|c__Actinobacteria|o__Micrococcales|f__Micrococcaceae|g__Arthrobacter:2,k__Bacteria|p__Proteobacteria|c__Gammaproteobacteria|o__Enterobacterales|f__Erwiniaceae|g__Buchnera:2,k__Bacteria|p__Proteobacteria|c__Betaproteobacteria|o__Burkholderiales|f__Burkholderiaceae|g__Limnobacter:2,k__Bacteria|p__Proteobacteria|c__Alphaproteobacteria|o__Rhodobacterales|f__Rhodobacteraceae|g__Rhodobacteraceae_unclassified:2,k__Bacteria|p__Proteobacteria|c__Deltaproteobacteria|o__Desulfovibrionales|f__Desulfovibrionaceae|g__Desulfovibrio:2,k__Bacteria|p__Verrucomicrobia|c__Verrucomicrobia_unclassified|o__Verrucomicrobia_unclassified|f__Verrucomicrobia_unclassified|g__Verrucomicrobia_unclassified:1,k__Bacteria|p__Synergistetes|c__Synergistetes_unclassified|o__Synergistetes_unclassified|f__Synergistetes_unclassified|g__Synergistetes_unclassified:1,k__Bacteria|p__Actinobacteria|c__Actinobacteria|o__Kineosporiales|f__Kineosporiaceae|g__Kineosporia:1,k__Bacteria|p__Firmicutes|c__Bacilli|o__Lactobacillales|f__Enterococcaceae|g__Enterococcus:1,k__Bacteria|p__Actinobacteria|c__Actinobacteria|o__Micrococcales|f__Microbacteriaceae|g__Microbacterium:1,k__Bacteria|p__Proteobacteria|c__Betaproteobacteria|o__Burkholderiales|f__Comamonadaceae|g__Hydrogenophaga:1,k__Bacteria|p__Bacteroidetes|c__Chitinophagia|o__Chitinophagales|f__Chitinophagaceae|g__Niastella:1,k__Bacteria|p__Proteobacteria|c__Deltaproteobacteria|o__Desulfobacterales|f__Desulfobulbaceae|g__Desulfopila:1,k__Bacteria|p__Bacteroidetes|c__Flavobacteriia|o__Flavobacteriales|f__Flavobacteriaceae|g__Flavobacterium:1,k__Bacteria|p__Actinobacteria|c__Actinobacteria|o__Pseudonocardiales|f__Pseudonocardiaceae|g__Gandjariella:1,k__Bacteria|p__Proteobacteria|c__Alphaproteobacteria|o__Rhodobacterales|f__Rhodobacteraceae|g__Pelagicola:1,k__Bacteria|p__Proteobacteria|c__Alphaproteobacteria|o__Rhodobacterales|f__Rhodobacteraceae|g__Ruegeria:1,k__Archaea|p__Euryarchaeota|c__Halobacteria|o__Halobacteriales|f__Haloarculaceae|g__Haloglomus:1,k__Bacteria|p__Proteobacteria|c__Alphaproteobacteria|o__Rhizobiales|f__Phyllobacteriaceae|g__Mesorhizobium:1,k__Bacteria|p__Firmicutes|c__Clostridia|o__Clostridiales|f__Clostridiaceae|g__Lactonifactor:1,k__Bacteria|p__Bacteroidetes|c__Flavobacteriia|o__Flavobacteriales|f__Flavobacteriaceae|g__Croceivirga:1,k__Bacteria|p__Bacteroidetes|c__Bacteroidia|o__Bacteroidales|f__Rikenellaceae|g__Rikenellaceae_unclassified:1,k__Bacteria|p__Firmicutes|c__Clostridia|o__Clostridia_unclassified|f__Clostridia_unclassified|g__Clostridia_unclassified:1	2|1117||1890424|1213|1218:9,2|201174|1760|85011|2062|1883:7,2|1224|1236|135614|32033|338:6,2|1224|28211|||:3,2|1224|28211|54526|1655514|:3,2|201174|1760|85006|1268|1663:2,2|1224|1236|91347|1903409|32199:2,2|1224|28216|80840|119060|131079:2,2|1224|28211|204455|31989|:2,2|1224|28221|213115|194924|872:2,2|74201||||:1,2|508458||||:1,2|201174|1760|622452|83778|49184:1,2|1239|91061|186826|81852|1350:1,2|201174|1760|85006|85023|33882:1,2|1224|28216|80840|80864|47420:1,2|976|1853228|1853229|563835|354354:1,2|1224|28221|213118|213121|429014:1,2|976|117743|200644|49546|237:1,2|201174|1760|85010|2070|2662170:1,2|1224|28211|204455|31989|765413:1,2|1224|28211|204455|31989|97050:1,2157|28890|183963|2235|1963268|2806252:1,2|1224|28211|356|69277|68287:1,2|1239|186801|186802|31979|420345:1,2|976|117743|200644|49546|2039220:1,2|976|200643|171549|171550|:1,2|1239|186801|||:1
SGB	53802	1	0	AsnicarF_2020__763__bin.14	-	AsnicarF_2020__763__bin.14	uSGB	Genus	k__Bacteria|p__Firmicutes|c__Bacilli|o__Bacillales|f__Bacillaceae|g__Lysinibacillus|s__Lysinibacillus_SGB53802|t__SGB53802	2|1239|91061|1385|186817|400634|	1	k__Bacteria|p__Firmicutes|c__Bacilli|o__Bacillales|f__Bacillaceae|g__Lysinibacillus:1	2|1239|91061|1385|186817|400634:1
SGB	53803	1	0	NayfachS_2019__SRS476346__bin.26	-	NayfachS_2019__SRS476346__bin.26	uSGB	Other	k__Bacteria|p__Firmicutes|c__CFGB12019|o__OFGB12019|f__FGB12019|g__GGB34694|s__GGB34694_SGB53803|t__SGB53803	2|1239|||||	22	k__Bacteria|p__Firmicutes:22	2|1239:22
SGB	53804	2	0	GCA_004551945,GCA_004555115	-	GCA_004551945	uSGB	Genus	k__Bacteria|p__Actinobacteria|c__Actinobacteria|o__Micrococcales|f__Microbacteriaceae|g__Microbacterium|s__Microbacterium_SGB53804|t__SGB53804	2|201174|1760|85006|85023|33882|	8	k__Bacteria|p__Actinobacteria|c__Actinobacteria|o__Micrococcales|f__Microbacteriaceae|g__Microbacterium:5,k__Bacteria|p__Actinobacteria|c__Actinobacteria|o__Propionibacteriales|f__Nocardioidaceae|g__Aeromicrobium:1,k__Bacteria|p__Proteobacteria|c__Gammaproteobacteria|o__Pseudomonadales|f__Pseudomonadaceae|g__Pseudomonas:1,k__Bacteria|p__Proteobacteria|c__Epsilonproteobacteria|o__Campylobacterales|f__Campylobacteraceae|g__Arcobacter:1	2|201174|1760|85006|85023|33882:5,2|201174|1760|85009|85015|2040:1,2|1224|1236|72274|135621|286:1,2|1224|29547|213849|72294|28196:1
SGB	53805	4	0	AsnicarF_2020__1386__bin.52,AsnicarF_2020__624__bin.97,HansenLBS_2018__SID5450-1__bin.51,HansenLBS_2018__SID5450-4__bin.22	-	HansenLBS_2018__SID5450-4__bin.22	uSGB	Family	k__Bacteria|p__Firmicutes|c__Clostridia|o__Clostridiales|f__Ruminococcaceae|g__GGB38020|s__GGB38020_SGB53805|t__SGB53805	2|1239|186801|186802|541000||	1	k__Bacteria|p__Firmicutes|c__Clostridia|o__Clostridiales|f__Ruminococcaceae:1	2|1239|186801|186802|541000:1
SGB	53806	9	0	CM_guinea2__GUI_80321__bin.46,CM_tanzania_TB_DAR__83587_31__bin.28,CM_tanzania_TB_DAR__83991_31__bin.77,GCA_004554585,GCA_004554905,JieZ_2017__SAMEA104142268__bin.24,JieZ_2017__SAMEA104142305__bin.80,KimCY_2020__KIJ_genome_14072,NayfachS_2019__ERS537373__bin.47	-	KimCY_2020__KIJ_genome_14072	uSGB	Other	k__Bacteria|p__Firmicutes|c__CFGB12855|o__OFGB12855|f__FGB12855|g__GGB36331|s__GGB36331_SGB53806|t__SGB53806	2|1239|||||	51	k__Bacteria|p__Firmicutes:51	2|1239:51
SGB	53807	9	0	AlmeidaA_2019__SRR4444749__bin.55,AlmeidaA_2019__SRR4444763__bin.9,AlmeidaA_2019__SRR4451581__bin.1,AlmeidaA_2019__SRR4481776__bin.31,AlmeidaA_2019__SRR5056891__bin.5,AlmeidaA_2019__SRR5056953__bin.45,JieZ_2017__SAMEA104142266__bin.68,NayfachS_2020__GEM_3300029320__bin.15,NayfachS_2020__GEM_3300029634__bin.10	-	NayfachS_2020__GEM_3300029634__bin.10	uSGB	Genus	k__Bacteria|p__Proteobacteria|c__Alphaproteobacteria|o__Rhodobacterales|f__Rhodobacteraceae|g__Rhodobacteraceae_unclassified|s__Rhodobacteraceae_unclassified_SGB53807|t__SGB53807	2|1224|28211|204455|31989||	3	k__Bacteria|p__Proteobacteria|c__Gammaproteobacteria|o__Enterobacterales|f__Erwiniaceae|g__Izhakiella:1,k__Bacteria|p__Proteobacteria|c__Gammaproteobacteria|o__Enterobacterales|f__Enterobacteriaceae|g__Enterobacteriaceae_unclassified:1,k__Bacteria|p__Proteobacteria|c__Alphaproteobacteria|o__Rhodobacterales|f__Rhodobacteraceae|g__Rhodobacteraceae_unclassified:1	2|1224|1236|91347|1903409|1780190:1,2|1224|1236|91347|543|:1,2|1224|28211|204455|31989|:1
SGB	53809	1	0	AlmeidaA_2019__SRR1821190__bin.14	-	AlmeidaA_2019__SRR1821190__bin.14	uSGB	Family	k__Bacteria|p__Proteobacteria|c__Betaproteobacteria|o__Burkholderiales|f__Comamonadaceae|g__GGB37932|s__GGB37932_SGB53809|t__SGB53809	2|1224|28216|80840|80864||	12	k__Bacteria|p__Proteobacteria|c__Betaproteobacteria|o__Burkholderiales|f__Comamonadaceae:3,k__Bacteria|p__Bacteroidetes|c__Flavobacteriia|o__Flavobacteriales|f__Flavobacteriaceae:1,k__Bacteria|p__Bacteroidetes|c__Bacteroidetes_unclassified|o__Bacteroidetes_unclassified|f__Bacteroidetes_unclassified:1,k__Bacteria|p__Cyanobacteria|c__Cyanobacteria_unclassified|o__Synechococcales|f__Prochloraceae:1,k__Bacteria|p__Proteobacteria|c__Alphaproteobacteria|o__Pelagibacterales|f__Pelagibacteraceae:1,k__Bacteria|p__Nitrospirae|c__Nitrospira|o__Nitrospirales|f__Nitrospirales_unclassified:1,k__Bacteria|p__Proteobacteria|c__Gammaproteobacteria|o__Alteromonadales|f__Alteromonadaceae:1,k__Bacteria|p__Proteobacteria|c__Alphaproteobacteria|o__Rhodobacterales|f__Rhodobacteraceae:1,k__Archaea|p__Euryarchaeota|c__Halobacteria|o__Halobacteriales|f__Haloarculaceae:1,k__Bacteria|p__Bacteroidetes|c__Sphingobacteriia|o__Sphingobacteriales|f__Sphingobacteriaceae:1	2|1224|28216|80840|80864:3,2|976|117743|200644|49546:1,2|976|||:1,2|1117||1890424|1213:1,2|1224|28211|54526|1655514:1,2|40117|203693|189778|:1,2|1224|1236|135622|72275:1,2|1224|28211|204455|31989:1,2157|28890|183963|2235|1963268:1,2|976|117747|200666|84566:1
SGB	53810	2	0	GCA_900549565,HMP2__H4024C20_MGX__bin.21	-	GCA_900549565	uSGB	Other	k__Bacteria|p__Firmicutes|c__CFGB11469|o__OFGB11469|f__FGB11469|g__GGB33636|s__GGB33636_SGB53810|t__SGB53810	2|1239|||||	17	k__Bacteria|p__Firmicutes:17	2|1239:17
SGB	53811	2	0	AsnicarF_2020__737__bin.19,NayfachS_2019__SRS255236__bin.17	-	NayfachS_2019__SRS255236__bin.17	uSGB	Genus	k__Bacteria|p__Actinobacteria|c__Actinobacteria|o__Micrococcales|f__Microbacteriaceae|g__Microbacterium|s__Microbacterium_SGB53811|t__SGB53811	2|201174|1760|85006|85023|33882|	11	k__Bacteria|p__Actinobacteria|c__Actinobacteria|o__Micrococcales|f__Microbacteriaceae|g__Microbacterium:2,k__Bacteria|p__Firmicutes|c__Clostridia|o__Clostridia_unclassified|f__Clostridia_unclassified|g__Candidatus_Gallimonas:2,k__Bacteria|p__Actinobacteria|c__Actinobacteria|o__Kineosporiales|f__Kineosporiaceae|g__Kineosporia:1,k__Bacteria|p__Cyanobacteria|c__Cyanobacteria_unclassified|o__Synechococcales|f__Prochloraceae|g__Prochlorococcus:1,k__Bacteria|p__Proteobacteria|c__Alphaproteobacteria|o__Rhizobiales|f__Rhizobiaceae|g__Rhizobium:1,k__Bacteria|p__Firmicutes|c__Bacilli|o__Lactobacillales|f__Streptococcaceae|g__Streptococcus:1,k__Bacteria|p__Firmicutes|c__Clostridia|o__Clostridiales|f__Clostridiaceae|g__Clostridium:1,k__Bacteria|p__Firmicutes|c__Clostridia|o__Clostridiales|f__Oscillospiraceae|g__Oscillospiraceae_unclassified:1,k__Bacteria|p__Bacteroidetes|c__Bacteroidia|o__Bacteroidales|f__Rikenellaceae|g__Rikenellaceae_unclassified:1	2|201174|1760|85006|85023|33882:2,2|1239|186801|||2720806:2,2|201174|1760|622452|83778|49184:1,2|1117||1890424|1213|1218:1,2|1224|28211|356|82115|379:1,2|1239|91061|186826|1300|1301:1,2|1239|186801|186802|31979|1485:1,2|1239|186801|186802|216572|:1,2|976|200643|171549|171550|:1
SGB	53813	1	0	NayfachS_2019__SRS017521__bin.80	-	NayfachS_2019__SRS017521__bin.80	uSGB	Genus	k__Archaea|p__Euryarchaeota|c__Methanobacteria|o__Methanobacteriales|f__Methanobacteriaceae|g__Methanobacteriaceae_unclassified|s__Methanobacteriaceae_unclassified_SGB53813|t__SGB53813	2157|28890|183925|2158|2159||	1	k__Archaea|p__Euryarchaeota|c__Methanobacteria|o__Methanobacteriales|f__Methanobacteriaceae|g__Methanobacteriaceae_unclassified:1	2157|28890|183925|2158|2159|:1
SGB	53814	2	0	AsnicarF_2020__763__bin.24,CM_Neuroblastoma__NB_M_PZ12__bin.88	-	AsnicarF_2020__763__bin.24	uSGB	Other	k__Bacteria|p__Firmicutes|c__CFGB11737|o__OFGB11737|f__FGB11737|g__GGB34228|s__GGB34228_SGB53814|t__SGB53814	2|1239|||||	3	k__Bacteria|p__Firmicutes:3	2|1239:3
SGB	53815	2	0	AsnicarF_2020__1193__bin.129,KimCY_2020__KIJ_genome_1485	-	AsnicarF_2020__1193__bin.129	uSGB	Other	k__Bacteria|p__Firmicutes|c__CFGB11337|o__OFGB11337|f__FGB11337|g__GGB33367|s__GGB33367_SGB53815|t__SGB53815	2|1239|||||	7	k__Bacteria|p__Firmicutes:7	2|1239:7
SGB	53816	2	0	GCA_900079765,NayfachS_2020__GEM_3300011689__bin.2	-	GCA_900079765	uSGB	Family	k__Bacteria|p__Cyanobacteria|c__Cyanobacteria_unclassified|o__Synechococcales|f__Prochloraceae|g__GGB38931|s__GGB38931_SGB53816|t__SGB53816	2|1117||1890424|1213||	5	k__Bacteria|p__Cyanobacteria|c__Cyanobacteria_unclassified|o__Synechococcales|f__Prochloraceae:3,k__Bacteria|p__Firmicutes|c__Clostridia|o__Clostridia_unclassified|f__Clostridia_unclassified:2	2|1117||1890424|1213:3,2|1239|186801||:2
SGB	53817	1	0	GCA_003245395	-	GCA_003245395	uSGB	Other	k__Bacteria|p__Firmicutes|c__CFGB11087|o__OFGB11087|f__FGB11087|g__GGB33036|s__GGB33036_SGB53817|t__SGB53817	2|1239|||||	7	k__Bacteria|p__Firmicutes:7	2|1239:7
SGB	53818	1	0	GCA_001604045	-	GCA_001604045	uSGB	Other	k__Bacteria|p__Firmicutes|c__CFGB12721|o__OFGB12721|f__FGB12721|g__GGB36026|s__GGB36026_SGB53818|t__SGB53818	2|1239|||||	4	k__Bacteria|p__Firmicutes:4	2|1239:4
SGB	53819	1	1	NayfachS_2019__SRS1596868__bin.2	GCA_900763905	NayfachS_2019__SRS1596868__bin.2	kSGB	Species	k__Bacteria|p__Firmicutes|c__Clostridia|o__Clostridia_unclassified|f__Clostridia_unclassified|g__Clostridia_unclassified|s__Clostridia_bacterium|t__SGB53819	2|1239|186801||||2044939	1	k__Bacteria|p__Firmicutes|c__Clostridia|o__Clostridia_unclassified|f__Clostridia_unclassified|g__Clostridia_unclassified|s__Clostridia_bacterium:1	2|1239|186801||||2044939:1
SGB	53820	3	0	GCA_004553875,GCA_004554065,GCA_004554485	-	GCA_004554065	uSGB	Other	k__Bacteria|p__Firmicutes|c__CFGB10918|o__OFGB10918|f__FGB10918|g__GGB32798|s__GGB32798_SGB53820|t__SGB53820	2|1239|||||	4	k__Bacteria|p__Firmicutes:4	2|1239:4
SGB	53821	15	1	CostaYAO_2020__Burrito_p2__metabat2_low_PE.022,CostaYAO_2020__Garnier_p2__metabat2_high_PE.044,CostaYAO_2020__Kit_p2__maxbin2_low_prob.041,KimCY_2020__KIJ_genome_17748,KimCY_2020__KIJ_genome_19499,KimCY_2020__KIJ_genome_21352,KimCY_2020__KIJ_genome_7709,KimCY_2020__KIJ_genome_856,NayfachS_2019__ERS537391__bin.30,NayfachS_2019__SRS1596854__bin.3,ThomasAM_2019__LILT_VF55_T017__bin.18,YoungblutND_2020__Oklahoma_p2__metabat2_low_PE.026,YoungblutND_2020__Peterbilt_p2__maxbin2_low_prob.036,YoungblutND_2020__Pinky_p2__metabat2_low_PE.014,YoungblutND_2020__Snoopy_p2__metabat2_high_PE.037	GCA_900763775	KimCY_2020__KIJ_genome_856	kSGB	Species	k__Bacteria|p__Firmicutes|c__Clostridia|o__Clostridiales|f__Ruminococcaceae|g__Ruminococcaceae_unclassified|s__Ruminococcaceae_bacterium|t__SGB53821	2|1239|186801|186802|541000||1898205	1	k__Bacteria|p__Firmicutes|c__Clostridia|o__Clostridiales|f__Ruminococcaceae|g__Ruminococcaceae_unclassified|s__Ruminococcaceae_bacterium:1	2|1239|186801|186802|541000||1898205:1
SGB	53822	3	1	AlmeidaA_2019__SRR5057033__bin.53,NayfachS_2019__ERS608495__bin.48,NayfachS_2020__GEM_3300029372__bin.25	GCA_900758265	NayfachS_2019__ERS608495__bin.48	kSGB	Species	k__Bacteria|p__Actinobacteria|c__Coriobacteriia|o__Eggerthellales|f__Eggerthellaceae|g__Eggerthellaceae_unclassified|s__Eggerthellaceae_bacterium|t__SGB53822	2|201174|84998|1643822|1643826||1972561	1	k__Bacteria|p__Actinobacteria|c__Coriobacteriia|o__Eggerthellales|f__Eggerthellaceae|g__Eggerthellaceae_unclassified|s__Eggerthellaceae_bacterium:1	2|201174|84998|1643822|1643826||1972561:1
SGB	53823	1	0	NayfachS_2019__ERS235630__bin.58	-	NayfachS_2019__ERS235630__bin.58	uSGB	Other	k__Bacteria|p__Actinobacteria|c__CFGB12362|o__OFGB12362|f__FGB12362|g__GGB35187|s__GGB35187_SGB53823|t__SGB53823	2|201174|||||	1	k__Bacteria|p__Actinobacteria:1	2|201174:1
SGB	53824	1	0	NayfachS_2019__SRS475693__bin.34	-	NayfachS_2019__SRS475693__bin.34	uSGB	Other	k__Bacteria|p__Actinobacteria|c__CFGB10536|o__OFGB10536|f__FGB10536|g__GGB32132|s__GGB32132_SGB53824|t__SGB53824	2|201174|||||	1	k__Bacteria|p__Actinobacteria:1	2|201174:1
SGB	53826	1	0	NayfachS_2019__ERS473214__bin.59	-	NayfachS_2019__ERS473214__bin.59	uSGB	Other	k__Bacteria|p__Actinobacteria|c__CFGB12107|o__OFGB12107|f__FGB12107|g__GGB34797|s__GGB34797_SGB53826|t__SGB53826	2|201174|||||	1	k__Bacteria|p__Actinobacteria:1	2|201174:1
SGB	53829	1	1	NayfachS_2019__SRS476188__bin.62	GCA_900769045	NayfachS_2019__SRS476188__bin.62	kSGB	Species	k__Bacteria|p__Actinobacteria|c__Coriobacteriia|o__Eggerthellales|f__Eggerthellaceae|g__Eggerthellaceae_unclassified|s__Eggerthellaceae_bacterium|t__SGB53829	2|201174|84998|1643822|1643826||1972561	1	k__Bacteria|p__Actinobacteria|c__Coriobacteriia|o__Eggerthellales|f__Eggerthellaceae|g__Eggerthellaceae_unclassified|s__Eggerthellaceae_bacterium:1	2|201174|84998|1643822|1643826||1972561:1
SGB	53830	1	0	NayfachS_2019__SRS475589__bin.97	-	NayfachS_2019__SRS475589__bin.97	uSGB	Family	k__Bacteria|p__Cyanobacteria|c__Cyanobacteria_unclassified|o__Synechococcales|f__Prochloraceae|g__GGB32643|s__GGB32643_SGB53830|t__SGB53830	2|1117||1890424|1213||	1	k__Bacteria|p__Cyanobacteria|c__Cyanobacteria_unclassified|o__Synechococcales|f__Prochloraceae:1	2|1117||1890424|1213:1
SGB	53831	1	1	NayfachS_2019__SRS476209__bin.38	GCA_900769415	NayfachS_2019__SRS476209__bin.38	kSGB	Species	k__Bacteria|p__Actinobacteria|c__Coriobacteriia|o__Eggerthellales|f__Eggerthellaceae|g__Eggerthellaceae_unclassified|s__Eggerthellaceae_bacterium|t__SGB53831	2|201174|84998|1643822|1643826||1972561	1	k__Bacteria|p__Actinobacteria|c__Coriobacteriia|o__Eggerthellales|f__Eggerthellaceae|g__Eggerthellaceae_unclassified|s__Eggerthellaceae_bacterium:1	2|201174|84998|1643822|1643826||1972561:1
SGB	53838	16	1	KimCY_2020__KIJ_genome_12025,NayfachS_2019__SRS1170766__bin.2,NayfachS_2019__SRS1170767__bin.34,PehrssonE_2016__SID140101__bin.16,PehrssonE_2016__SID140102__bin.1,PehrssonE_2016__SID210104__bin.12,PehrssonE_2016__SID210201__bin.1,PehrssonE_2016__SID210404__bin.13,ShaoY_2019__SID7a0a6498-7ae6-11e9-a106-68b59976a384__bin.12,ShaoY_2019__SID7aeb825c-7ae6-11e9-a106-68b59976a384__bin.1,ShaoY_2019__SID9b8fb8ca-7ae6-11e9-a106-68b59976a384__bin.11,ShaoY_2019__b277bbbe-7ae6-11e9-a106-68b59976a384__bin.9,ShaoY_2019__baa62500-7ae6-11e9-a106-68b59976a384__bin.13,ShaoY_2019__dc239b54-7ae6-11e9-a106-68b59976a384__bin.8,ShaoY_2019__f6260438-7ae6-11e9-a106-68b59976a384__bin.12,ViscontiA_2019__SID672482__bin.5	GCA_009684555	PehrssonE_2016__SID210104__bin.12	kSGB	Species	k__Bacteria|p__Actinobacteria|c__Actinobacteria|o__Bifidobacteriales|f__Bifidobacteriaceae|g__Bifidobacterium|s__Bifidobacterium_catenulatum|t__SGB53838	2|201174|1760|85004|31953|1678|1686	1	k__Bacteria|p__Actinobacteria|c__Actinobacteria|o__Bifidobacteriales|f__Bifidobacteriaceae|g__Bifidobacterium|s__Bifidobacterium_catenulatum:1	2|201174|1760|85004|31953|1678|1686:1
SGB	53839	8	0	AlmeidaA_2019__SRR4305346__bin.1,CM_guinea2__GUI_150118__bin.80,CM_tanzania_TB_DAR__80103_31__bin.17,KaurK_2020__KHG_4__bin.8,KimCY_2020__KIJ_genome_19497,ShaoY_2019__ae4061fe-7ae6-11e9-a106-68b59976a384__bin.21,ShaoY_2019__c96e2420-7ae6-11e9-a106-68b59976a384__bin.21,ShaoY_2019__cc2f310e-7ae6-11e9-a106-68b59976a384__bin.12	-	ShaoY_2019__c96e2420-7ae6-11e9-a106-68b59976a384__bin.21	uSGB	Family	k__Bacteria|p__Actinobacteria|c__Actinobacteria|o__Streptomycetales|f__Streptomycetaceae|g__GGB39880|s__GGB39880_SGB53839|t__SGB53839	2|201174|1760|85011|2062||	19	k__Bacteria|p__Actinobacteria|c__Actinobacteria|o__Streptomycetales|f__Streptomycetaceae:10,k__Bacteria|p__Proteobacteria|c__Gammaproteobacteria|o__Pseudomonadales|f__Pseudomonadaceae:4,k__Archaea|p__Crenarchaeota|c__Thermoprotei|o__Sulfolobales|f__Sulfolobaceae:2,k__Bacteria|p__Actinobacteria|c__Actinobacteria|o__Micrococcales|f__Cellulomonadaceae:2,k__Bacteria|p__Proteobacteria|c__Gammaproteobacteria|o__Enterobacterales|f__Erwiniaceae:1	2|201174|1760|85011|2062:10,2|1224|1236|72274|135621:4,2157|28889|183924|2281|118883:2,2|201174|1760|85006|85016:2,2|1224|1236|91347|1903409:1
SGB	53847	2	1	GCA_900551485,YoungblutND_2020__Tephra_p2__metabat2_low_PE.021	GCA_009727065	YoungblutND_2020__Tephra_p2__metabat2_low_PE.021	kSGB	Species	k__Bacteria|p__Actinobacteria|c__Actinobacteria|o__Bifidobacteriales|f__Bifidobacteriaceae|g__Bifidobacterium|s__Bifidobacterium_sp_GSD1FS|t__SGB53847	2|201174|1760|85004|31953|1678|2610880	1	k__Bacteria|p__Actinobacteria|c__Actinobacteria|o__Bifidobacteriales|f__Bifidobacteriaceae|g__Bifidobacterium|s__Bifidobacterium_sp_GSD1FS:1	2|201174|1760|85004|31953|1678|2610880:1
SGB	53849	1	0	NayfachS_2019__ERS608577__bin.98	-	NayfachS_2019__ERS608577__bin.98	uSGB	Other	k__Bacteria|p__Actinobacteria|c__CFGB11712|o__OFGB11712|f__FGB11712|g__GGB34181|s__GGB34181_SGB53849|t__SGB53849	2|201174|||||	1	k__Bacteria|p__Actinobacteria:1	2|201174:1
SGB	53851	2	0	AsnicarF_2020__196__bin.25,HansenLBS_2018__SID5454-2__bin.74	-	HansenLBS_2018__SID5454-2__bin.74	uSGB	Genus	k__Bacteria|p__Firmicutes|c__Clostridia|o__Clostridiales|f__Ruminococcaceae|g__Ruminococcaceae_unclassified|s__Ruminococcaceae_unclassified_SGB53851|t__SGB53851	2|1239|186801|186802|541000||	4	k__Bacteria|p__Proteobacteria|c__Gammaproteobacteria|o__Enterobacterales|f__Yersiniaceae|g__Nissabacter:1,k__Bacteria|p__Proteobacteria|c__Gammaproteobacteria|o__Pasteurellales|f__Pasteurellaceae|g__Pasteurellaceae_unclassified:1,k__Bacteria|p__Planctomycetes|c__Planctomycetes_unclassified|o__Planctomycetes_unclassified|f__Planctomycetes_unclassified|g__Planctomycetes_unclassified:1,k__Bacteria|p__Firmicutes|c__Clostridia|o__Clostridiales|f__Ruminococcaceae|g__Ruminococcaceae_unclassified:1	2|1224|1236|91347|1903411|1964366:1,2|1224|1236|135625|712|:1,2|203682||||:1,2|1239|186801|186802|541000|:1
SGB	53852	1	0	AsnicarF_2020__1422__bin.13	-	AsnicarF_2020__1422__bin.13	uSGB	Other	k__Bacteria|p__Actinobacteria|c__CFGB11384|o__OFGB11384|f__FGB11384|g__GGB33489|s__GGB33489_SGB53852|t__SGB53852	2|201174|||||	4	k__Bacteria|p__Actinobacteria:4	2|201174:4
SGB	53853	1	0	NayfachS_2019__SRS1596835__bin.51	-	NayfachS_2019__SRS1596835__bin.51	uSGB	Genus	k__Bacteria|p__Actinobacteria|c__Actinobacteria|o__Micrococcales|f__Cellulomonadaceae|g__Cellulomonas|s__Cellulomonas_SGB53853|t__SGB53853	2|201174|1760|85006|85016|1707|	5	k__Bacteria|p__Actinobacteria|c__Actinobacteria|o__Micrococcales|f__Cellulomonadaceae|g__Cellulomonas:3,k__Bacteria|p__Cyanobacteria|c__Cyanobacteria_unclassified|o__Synechococcales|f__Prochloraceae|g__Prochlorococcus:1,k__Bacteria|p__Firmicutes|c__Erysipelotrichia|o__Erysipelotrichales|f__Erysipelotrichaceae|g__Erysipelotrichaceae_unclassified:1	2|201174|1760|85006|85016|1707:3,2|1117||1890424|1213|1218:1,2|1239|526524|526525|128827|:1
SGB	53854	1	0	NayfachS_2019__ERS473366__bin.1	-	NayfachS_2019__ERS473366__bin.1	uSGB	Family	k__Bacteria|p__Actinobacteria|c__Actinobacteria|o__Bifidobacteriales|f__Bifidobacteriaceae|g__GGB32347|s__GGB32347_SGB53854|t__SGB53854	2|201174|1760|85004|31953||	1	k__Bacteria|p__Actinobacteria|c__Actinobacteria|o__Bifidobacteriales|f__Bifidobacteriaceae:1	2|201174|1760|85004|31953:1
SGB	53856	1	0	NayfachS_2019__ERS473382__bin.59	-	NayfachS_2019__ERS473382__bin.59	uSGB	Family	k__Bacteria|p__Cyanobacteria|c__Cyanobacteria_unclassified|o__Synechococcales|f__Prochloraceae|g__GGB33687|s__GGB33687_SGB53856|t__SGB53856	2|1117||1890424|1213||	28	k__Bacteria|p__Cyanobacteria|c__Cyanobacteria_unclassified|o__Synechococcales|f__Prochloraceae:3,k__Bacteria|p__Proteobacteria|c__Alphaproteobacteria|o__Rhizobiales|f__Rhizobiales_unclassified:3,k__Bacteria|p__Proteobacteria|c__Alphaproteobacteria|o__Alphaproteobacteria_unclassified|f__Alphaproteobacteria_unclassified:2,k__Bacteria|p__Actinobacteria|c__Actinobacteria|o__Pseudonocardiales|f__Pseudonocardiaceae:2,k__Bacteria|p__Cyanobacteria|c__Cyanobacteria_unclassified|o__Synechococcales|f__Synechococcaceae:2,k__Bacteria|p__Proteobacteria|c__Gammaproteobacteria|o__Oceanospirillales|f__Halomonadaceae:2,k__Bacteria|p__Proteobacteria|c__Gammaproteobacteria|o__Alteromonadales|f__Alteromonadaceae:2,k__Bacteria|p__Proteobacteria|c__Betaproteobacteria|o__Burkholderiales|f__Burkholderiaceae:2,k__Bacteria|p__Candidatus_Poribacteria|c__Candidatus_Poribacteria_unclassified|o__Candidatus_Poribacteria_unclassified|f__Candidatus_Poribacteria_unclassified:1,k__Bacteria|p__Proteobacteria|c__Alphaproteobacteria|o__Pelagibacterales|f__Pelagibacteraceae:1,k__Bacteria|p__Proteobacteria|c__Deltaproteobacteria|o__Desulfuromonadales|f__Desulfuromonadaceae:1,k__Bacteria|p__Proteobacteria|c__Oligoflexia|o__Oligoflexales|f__Oligoflexaceae:1,k__Bacteria|p__Candidatus_Saccharibacteria|c__Candidatus_Saccharibacteria_unclassified|o__Candidatus_Saccharibacteria_unclassified|f__Candidatus_Saccharibacteria_unclassified:1,k__Bacteria|p__Firmicutes|c__Bacilli|o__Lactobacillales|f__Lactobacillaceae:1,k__Bacteria|p__Proteobacteria|c__Alphaproteobacteria|o__Rhizobiales|f__Phyllobacteriaceae:1,k__Bacteria|p__Proteobacteria|c__Alphaproteobacteria|o__Pelagibacterales|f__Pelagibacterales_unclassified:1,k__Bacteria|p__Firmicutes|c__Clostridia|o__Clostridia_unclassified|f__Clostridia_unclassified:1,k__Bacteria|p__Bacteroidetes|c__Bacteroidia|o__Bacteroidales|f__Rikenellaceae:1	2|1117||1890424|1213:3,2|1224|28211|356|:3,2|1224|28211||:2,2|201174|1760|85010|2070:2,2|1117||1890424|1890426:2,2|1224|1236|135619|28256:2,2|1224|1236|135622|72275:2,2|1224|28216|80840|119060:2,2|265317|||:1,2|1224|28211|54526|1655514:1,2|1224|28221|69541|213421:1,2|1224|1553900|1553901|1553902:1,2|95818|||:1,2|1239|91061|186826|33958:1,2|1224|28211|356|69277:1,2|1224|28211|54526|:1,2|1239|186801||:1,2|976|200643|171549|171550:1
SGB	53857	1	0	NayfachS_2019__ERS608595__bin.44	-	NayfachS_2019__ERS608595__bin.44	uSGB	Genus	k__Bacteria|p__Proteobacteria|c__Gammaproteobacteria|o__Alteromonadales|f__Alteromonadaceae|g__Agarivorans|s__Agarivorans_SGB53857|t__SGB53857	2|1224|1236|135622|72275|261825|	1	k__Bacteria|p__Proteobacteria|c__Gammaproteobacteria|o__Alteromonadales|f__Alteromonadaceae|g__Agarivorans:1	2|1224|1236|135622|72275|261825:1
SGB	53860	1	0	AlmeidaA_2019__ERR688533__bin.14	-	AlmeidaA_2019__ERR688533__bin.14	uSGB	Family	k__Bacteria|p__Cyanobacteria|c__Cyanobacteria_unclassified|o__Synechococcales|f__Prochloraceae|g__GGB38906|s__GGB38906_SGB53860|t__SGB53860	2|1117||1890424|1213||	7	k__Bacteria|p__Cyanobacteria|c__Cyanobacteria_unclassified|o__Synechococcales|f__Prochloraceae:3,k__Bacteria|p__Actinobacteria|c__Actinobacteria|o__Actinobacteria_unclassified|f__Actinobacteria_unclassified:1,k__Bacteria|p__Proteobacteria|c__Betaproteobacteria|o__Neisseriales|f__Chromobacteriaceae:1,k__Bacteria|p__Proteobacteria|c__Gammaproteobacteria|o__Enterobacterales|f__Erwiniaceae:1,k__Bacteria|p__Firmicutes|c__Clostridia|o__Clostridiales|f__Lachnospiraceae:1	2|1117||1890424|1213:3,2|201174|1760||:1,2|1224|28216|206351|1499392:1,2|1224|1236|91347|1903409:1,2|1239|186801|186802|186803:1
SGB	53863	1	0	GCA_900554945	-	GCA_900554945	uSGB	Family	k__Bacteria|p__Proteobacteria|c__Alphaproteobacteria|o__Rhizobiales|f__Phyllobacteriaceae|g__GGB38171|s__GGB38171_SGB53863|t__SGB53863	2|1224|28211|356|69277||	27	k__Bacteria|p__Proteobacteria|c__Alphaproteobacteria|o__Rhizobiales|f__Phyllobacteriaceae:27	2|1224|28211|356|69277:27
SGB	53868	4	0	AlmeidaA_2019__ERR1190897__bin.88,KimCY_2020__KIJ_genome_27511,KimCY_2020__KIJ_genome_7808,NayfachS_2020__GEM_3300029134__bin.16	-	KimCY_2020__KIJ_genome_27511	uSGB	Family	k__Bacteria|p__Cyanobacteria|c__Cyanobacteria_unclassified|o__Synechococcales|f__Prochloraceae|g__GGB39475|s__GGB39475_SGB53868|t__SGB53868	2|1117||1890424|1213||	2	k__Bacteria|p__Cyanobacteria|c__Cyanobacteria_unclassified|o__Synechococcales|f__Synechococcaceae:1,k__Bacteria|p__Cyanobacteria|c__Cyanobacteria_unclassified|o__Synechococcales|f__Prochloraceae:1	2|1117||1890424|1890426:1,2|1117||1890424|1213:1
SGB	53869	1	0	NayfachS_2019__SRS1170702__bin.25	-	NayfachS_2019__SRS1170702__bin.25	uSGB	Other	k__Bacteria|p__Actinobacteria|c__CFGB14055|o__OFGB14055|f__FGB14055|g__GGB38529|s__GGB38529_SGB53869|t__SGB53869	2|201174|||||	1	k__Bacteria|p__Actinobacteria:1	2|201174:1
SGB	53870	1	0	NayfachS_2019__SRS1170709__bin.22	-	NayfachS_2019__SRS1170709__bin.22	uSGB	Other	k__Bacteria|p__Actinobacteria|c__CFGB11840|o__OFGB11840|f__FGB11840|g__GGB34423|s__GGB34423_SGB53870|t__SGB53870	2|201174|||||	1	k__Bacteria|p__Actinobacteria:1	2|201174:1
SGB	53872	1	0	ForsterSC_2019__SRR5558331__bin.72	-	ForsterSC_2019__SRR5558331__bin.72	uSGB	Family	k__Bacteria|p__Cyanobacteria|c__Cyanobacteria_unclassified|o__Synechococcales|f__Prochloraceae|g__GGB38425|s__GGB38425_SGB53872|t__SGB53872	2|1117||1890424|1213||	1	k__Bacteria|p__Cyanobacteria|c__Cyanobacteria_unclassified|o__Synechococcales|f__Prochloraceae:1	2|1117||1890424|1213:1
SGB	53873	1	0	AsnicarF_2020__214__bin.22	-	AsnicarF_2020__214__bin.22	uSGB	Family	k__Bacteria|p__Actinobacteria|c__Actinobacteria|o__Geodermatophilales|f__Geodermatophilaceae|g__GGB37878|s__GGB37878_SGB53873|t__SGB53873	2|201174|1760|1643682|85030||	2	k__Bacteria|p__Actinobacteria|c__Actinobacteria|o__Geodermatophilales|f__Geodermatophilaceae:2	2|201174|1760|1643682|85030:2
SGB	53875	1	0	NayfachS_2019__ERS473328__bin.14	-	NayfachS_2019__ERS473328__bin.14	uSGB	Family	k__Bacteria|p__Proteobacteria|c__Betaproteobacteria|o__Burkholderiales|f__Comamonadaceae|g__GGB37933|s__GGB37933_SGB53875|t__SGB53875	2|1224|28216|80840|80864||	12	k__Bacteria|p__Proteobacteria|c__Betaproteobacteria|o__Burkholderiales|f__Comamonadaceae:3,k__Bacteria|p__Bacteroidetes|c__Flavobacteriia|o__Flavobacteriales|f__Flavobacteriaceae:1,k__Bacteria|p__Bacteroidetes|c__Bacteroidetes_unclassified|o__Bacteroidetes_unclassified|f__Bacteroidetes_unclassified:1,k__Bacteria|p__Cyanobacteria|c__Cyanobacteria_unclassified|o__Synechococcales|f__Prochloraceae:1,k__Bacteria|p__Proteobacteria|c__Alphaproteobacteria|o__Pelagibacterales|f__Pelagibacteraceae:1,k__Bacteria|p__Nitrospirae|c__Nitrospira|o__Nitrospirales|f__Nitrospirales_unclassified:1,k__Bacteria|p__Proteobacteria|c__Gammaproteobacteria|o__Alteromonadales|f__Alteromonadaceae:1,k__Bacteria|p__Proteobacteria|c__Alphaproteobacteria|o__Rhodobacterales|f__Rhodobacteraceae:1,k__Archaea|p__Euryarchaeota|c__Halobacteria|o__Halobacteriales|f__Haloarculaceae:1,k__Bacteria|p__Bacteroidetes|c__Sphingobacteriia|o__Sphingobacteriales|f__Sphingobacteriaceae:1	2|1224|28216|80840|80864:3,2|976|117743|200644|49546:1,2|976|||:1,2|1117||1890424|1213:1,2|1224|28211|54526|1655514:1,2|40117|203693|189778|:1,2|1224|1236|135622|72275:1,2|1224|28211|204455|31989:1,2157|28890|183963|2235|1963268:1,2|976|117747|200666|84566:1
SGB	53878	1	0	NayfachS_2019__SRS1596773__bin.44	-	NayfachS_2019__SRS1596773__bin.44	uSGB	Other	k__Bacteria|p__Actinobacteria|c__CFGB13381|o__OFGB13381|f__FGB13381|g__GGB37141|s__GGB37141_SGB53878|t__SGB53878	2|201174|||||	1	k__Bacteria|p__Actinobacteria:1	2|201174:1
SGB	53879	1	0	NayfachS_2019__SRS1596810__bin.69	-	NayfachS_2019__SRS1596810__bin.69	uSGB	Other	k__Bacteria|p__Actinobacteria|c__CFGB11602|o__OFGB11602|f__FGB11602|g__GGB33951|s__GGB33951_SGB53879|t__SGB53879	2|201174|||||	1	k__Bacteria|p__Actinobacteria:1	2|201174:1
SGB	53880	2	0	AsnicarF_2020__1412__bin.66,CM_argentina__ARG_M12__bin.31	-	AsnicarF_2020__1412__bin.66	uSGB	Genus	k__Bacteria|p__Firmicutes|c__Bacilli|o__Lactobacillales|f__Lactobacillaceae|g__Lactiplantibacillus|s__Lactiplantibacillus_SGB53880|t__SGB53880	2|1239|91061|186826|33958|2767842|	1	k__Bacteria|p__Firmicutes|c__Bacilli|o__Lactobacillales|f__Lactobacillaceae|g__Lactiplantibacillus:1	2|1239|91061|186826|33958|2767842:1
SGB	53881	1	0	NayfachS_2019__ERS235525__bin.26	-	NayfachS_2019__ERS235525__bin.26	uSGB	Genus	k__Bacteria|p__Actinobacteria|c__Actinobacteria|o__Streptomycetales|f__Streptomycetaceae|g__Streptomyces|s__Streptomyces_SGB53881|t__SGB53881	2|201174|1760|85011|2062|1883|	5	k__Bacteria|p__Actinobacteria|c__Actinobacteria|o__Streptomycetales|f__Streptomycetaceae|g__Streptomyces:5	2|201174|1760|85011|2062|1883:5
SGB	53882	2	0	GCA_900553775,WirbelJ_2018__CCMD17410933ST-11-0__bin.63	-	WirbelJ_2018__CCMD17410933ST-11-0__bin.63	uSGB	Genus	k__Bacteria|p__Proteobacteria|c__Alphaproteobacteria|o__Rhodobacterales|f__Rhodobacteraceae|g__Rhodobacteraceae_unclassified|s__Rhodobacteraceae_unclassified_SGB53882|t__SGB53882	2|1224|28211|204455|31989||	3	k__Bacteria|p__Proteobacteria|c__Gammaproteobacteria|o__Enterobacterales|f__Erwiniaceae|g__Izhakiella:1,k__Bacteria|p__Proteobacteria|c__Gammaproteobacteria|o__Enterobacterales|f__Enterobacteriaceae|g__Enterobacteriaceae_unclassified:1,k__Bacteria|p__Proteobacteria|c__Alphaproteobacteria|o__Rhodobacterales|f__Rhodobacteraceae|g__Rhodobacteraceae_unclassified:1	2|1224|1236|91347|1903409|1780190:1,2|1224|1236|91347|543|:1,2|1224|28211|204455|31989|:1
SGB	53883	1	0	AsnicarF_2020__732__bin.6	-	AsnicarF_2020__732__bin.6	uSGB	Genus	k__Bacteria|p__Proteobacteria|c__Alphaproteobacteria|o__Alphaproteobacteria_unclassified|f__Alphaproteobacteria_unclassified|g__Alphaproteobacteria_unclassified|s__Alphaproteobacteria_unclassified_SGB53883|t__SGB53883	2|1224|28211||||	1	k__Bacteria|p__Proteobacteria|c__Alphaproteobacteria|o__Alphaproteobacteria_unclassified|f__Alphaproteobacteria_unclassified|g__Alphaproteobacteria_unclassified:1	2|1224|28211|||:1
SGB	53884	4	0	AlmeidaA_2019__ERR589527__bin.39,JieZ_2017__SAMEA104142239__bin.71,JieZ_2017__SAMEA104142309__bin.38,NayfachS_2019__ERS537199__bin.18	-	NayfachS_2019__ERS537199__bin.18	uSGB	Other	k__Bacteria|p__Actinobacteria|c__CFGB13655|o__OFGB13655|f__FGB13655|g__GGB37589|s__GGB37589_SGB53884|t__SGB53884	2|201174|||||	4	k__Bacteria|p__Actinobacteria:4	2|201174:4
SGB	53885	1	0	AlmeidaA_2019__ERR1190600__bin.41	-	AlmeidaA_2019__ERR1190600__bin.41	uSGB	Other	k__Bacteria|p__Actinobacteria|c__CFGB14627|o__OFGB14627|f__FGB14627|g__GGB40574|s__GGB40574_SGB53885|t__SGB53885	2|201174|||||	1	k__Bacteria|p__Actinobacteria:1	2|201174:1
SGB	53887	4	0	AlmeidaA_2019__ERR1190817__bin.53,AsnicarF_2020__225__bin.23,JieZ_2017__SAMEA104142104__bin.36,KimCY_2020__KIJ_genome_21477	-	AsnicarF_2020__225__bin.23	uSGB	Family	k__Bacteria|p__Proteobacteria|c__Gammaproteobacteria|o__Gammaproteobacteria_unclassified|f__Gammaproteobacteria_unclassified|g__GGB38030|s__GGB38030_SGB53887|t__SGB53887	2|1224|1236||||	3	k__Bacteria|p__Proteobacteria|c__Gammaproteobacteria|o__Gammaproteobacteria_unclassified|f__Gammaproteobacteria_unclassified:2,k__Bacteria|p__Firmicutes|c__Firmicutes_unclassified|o__Firmicutes_unclassified|f__Firmicutes_unclassified:1	2|1224|1236||:2,2|1239|||:1
SGB	53888	7	0	AlmeidaA_2019__ERR1578631__bin.33,JieZ_2017__SAMEA104142387__bin.16,ViscontiA_2019__SID494023__bin.20,YoungblutND_2020__SAMEA3387474__metabat2_low_PE.017,YoungblutND_2020__SAMEA3387496__maxbin2_low_prob.002,YoungblutND_2020__SAMEA3387504__metabat2_low_PE.024,YoungblutND_2020__SAMEA3387505__maxbin2_low_prob.025	-	YoungblutND_2020__SAMEA3387505__maxbin2_low_prob.025	uSGB	Family	k__Bacteria|p__Proteobacteria|c__Alphaproteobacteria|o__Rickettsiales|f__Anaplasmataceae|g__GGB39644|s__GGB39644_SGB53888|t__SGB53888	2|1224|28211|766|942||	2	k__Bacteria|p__Proteobacteria|c__Betaproteobacteria|o__Betaproteobacteria_unclassified|f__Betaproteobacteria_unclassified:1,k__Bacteria|p__Proteobacteria|c__Alphaproteobacteria|o__Rickettsiales|f__Anaplasmataceae:1	2|1224|28216||:1,2|1224|28211|766|942:1
SGB	53889	1	0	AlmeidaA_2019__ERR1190934__bin.11	-	AlmeidaA_2019__ERR1190934__bin.11	uSGB	Other	k__Bacteria|p__Actinobacteria|c__CFGB14679|o__OFGB14679|f__FGB14679|g__GGB40652|s__GGB40652_SGB53889|t__SGB53889	2|201174|||||	1	k__Bacteria|p__Actinobacteria:1	2|201174:1
SGB	53890	4	0	AlmeidaA_2019__SRR341661__bin.4,ForsterSC_2019__ERR1190917__bin.32,JieZ_2017__SAMEA104142237__bin.24,KimCY_2020__KIJ_genome_26588	-	ForsterSC_2019__ERR1190917__bin.32	uSGB	Genus	k__Bacteria|p__Cyanobacteria|c__Cyanobacteria_unclassified|o__Synechococcales|f__Prochloraceae|g__Prochlorococcus|s__Prochlorococcus_SGB53890|t__SGB53890	2|1117||1890424|1213|1218|	8	k__Bacteria|p__Cyanobacteria|c__Cyanobacteria_unclassified|o__Synechococcales|f__Prochloraceae|g__Prochlorococcus:2,k__Bacteria|p__Proteobacteria|c__Gammaproteobacteria|o__Enterobacterales|f__Enterobacteriaceae|g__Klebsiella:2,k__Bacteria|p__Proteobacteria|c__Betaproteobacteria|o__Burkholderiales|f__Comamonadaceae|g__Pelomonas:1,k__Bacteria|p__Cyanobacteria|c__Cyanobacteria_unclassified|o__Synechococcales|f__Synechococcaceae|g__Synechococcus:1,k__Bacteria|p__Bacteroidetes|c__Cytophagia|o__Cytophagales|f__Cytophagaceae|g__Dyadobacter:1,k__Bacteria|p__Bacteroidetes|c__Bacteroidia|o__Bacteroidales|f__Bacteroidales_unclassified|g__Bacteroidales_unclassified:1	2|1117||1890424|1213|1218:2,2|1224|1236|91347|543|570:2,2|1224|28216|80840|80864|335058:1,2|1117||1890424|1890426|1129:1,2|976|768503|768507|89373|120831:1,2|976|200643|171549||:1
SGB	53891	1	0	NayfachS_2019__SRS259514__bin.3	-	NayfachS_2019__SRS259514__bin.3	uSGB	Family	k__Bacteria|p__Bacteroidetes|c__Bacteroidia|o__Bacteroidales|f__Bacteroidales_unclassified|g__GGB33709|s__GGB33709_SGB53891|t__SGB53891	2|976|200643|171549|||	2	k__Bacteria|p__Cyanobacteria|c__Cyanobacteria_unclassified|o__Synechococcales|f__Prochloraceae:1,k__Bacteria|p__Bacteroidetes|c__Bacteroidia|o__Bacteroidales|f__Bacteroidales_unclassified:1	2|1117||1890424|1213:1,2|976|200643|171549|:1
SGB	53894	2	0	AlmeidaA_2019__DRR042483__bin.18,GCA_900555775	-	AlmeidaA_2019__DRR042483__bin.18	uSGB	Genus	k__Bacteria|p__Cyanobacteria|c__Cyanobacteria_unclassified|o__Synechococcales|f__Prochloraceae|g__Prochlorococcus|s__Prochlorococcus_SGB53894|t__SGB53894	2|1117||1890424|1213|1218|	1	k__Bacteria|p__Cyanobacteria|c__Cyanobacteria_unclassified|o__Synechococcales|f__Prochloraceae|g__Prochlorococcus:1	2|1117||1890424|1213|1218:1
SGB	53895	1	0	AsnicarF_2020__1118__bin.112	-	AsnicarF_2020__1118__bin.112	uSGB	Other	k__Bacteria|p__Actinobacteria|c__CFGB10600|o__OFGB10600|f__FGB10600|g__GGB32225|s__GGB32225_SGB53895|t__SGB53895	2|201174|||||	3	k__Bacteria|p__Actinobacteria:3	2|201174:3
SGB	53896	1	0	AlmeidaA_2019__ERR525829__bin.17	-	AlmeidaA_2019__ERR525829__bin.17	uSGB	Other	k__Bacteria|p__Actinobacteria|c__CFGB13618|o__OFGB13618|f__FGB13618|g__GGB37538|s__GGB37538_SGB53896|t__SGB53896	2|201174|||||	1	k__Bacteria|p__Actinobacteria:1	2|201174:1
SGB	53897	1	0	GCA_900556415	-	GCA_900556415	uSGB	Genus	k__Bacteria|p__Actinobacteria|c__Actinobacteria|o__Micrococcales|f__Microbacteriaceae|g__Microbacterium|s__Microbacterium_SGB53897|t__SGB53897	2|201174|1760|85006|85023|33882|	8	k__Bacteria|p__Actinobacteria|c__Actinobacteria|o__Micrococcales|f__Microbacteriaceae|g__Microbacterium:5,k__Bacteria|p__Actinobacteria|c__Actinobacteria|o__Propionibacteriales|f__Nocardioidaceae|g__Aeromicrobium:1,k__Bacteria|p__Proteobacteria|c__Gammaproteobacteria|o__Pseudomonadales|f__Pseudomonadaceae|g__Pseudomonas:1,k__Bacteria|p__Proteobacteria|c__Epsilonproteobacteria|o__Campylobacterales|f__Campylobacteraceae|g__Arcobacter:1	2|201174|1760|85006|85023|33882:5,2|201174|1760|85009|85015|2040:1,2|1224|1236|72274|135621|286:1,2|1224|29547|213849|72294|28196:1
SGB	53899	1	0	NayfachS_2019__SRS2320659__bin.29	-	NayfachS_2019__SRS2320659__bin.29	uSGB	Genus	k__Bacteria|p__Firmicutes|c__Clostridia|o__Clostridia_unclassified|f__Clostridia_unclassified|g__Clostridia_unclassified|s__Clostridia_unclassified_SGB53899|t__SGB53899	2|1239|186801||||	2	k__Bacteria|p__Firmicutes|c__Clostridia|o__Clostridia_unclassified|f__Clostridia_unclassified|g__Clostridia_unclassified:1,k__Bacteria|p__Tenericutes|c__Mollicutes|o__Entomoplasmatales|f__Spiroplasmataceae|g__Spiroplasma:1	2|1239|186801|||:1,2|544448|31969|186328|2131|2132:1
SGB	53900	1	0	NayfachS_2019__SRS2320665__bin.6	-	NayfachS_2019__SRS2320665__bin.6	uSGB	Other	k__Bacteria|p__Actinobacteria|c__CFGB13851|o__OFGB13851|f__FGB13851|g__GGB37980|s__GGB37980_SGB53900|t__SGB53900	2|201174|||||	82	k__Bacteria|p__Actinobacteria:82	2|201174:82
SGB	53901	2	0	AlmeidaA_2019__SRR1761710__bin.1,NayfachS_2019__SRS820618__bin.2	-	NayfachS_2019__SRS820618__bin.2	uSGB	Family	k__Bacteria|p__Bacteroidetes|c__Cytophagia|o__Cytophagales|f__Hymenobacteraceae|g__GGB35195|s__GGB35195_SGB53901|t__SGB53901	2|976|768503|768507|1853232||	1	k__Bacteria|p__Bacteroidetes|c__Cytophagia|o__Cytophagales|f__Hymenobacteraceae:1	2|976|768503|768507|1853232:1
SGB	53902	1	0	NayfachS_2019__SRS820626__bin.42	-	NayfachS_2019__SRS820626__bin.42	uSGB	Family	k__Bacteria|p__Cyanobacteria|c__Cyanobacteria_unclassified|o__Synechococcales|f__Prochloraceae|g__GGB38890|s__GGB38890_SGB53902|t__SGB53902	2|1117||1890424|1213||	4	k__Bacteria|p__Cyanobacteria|c__Cyanobacteria_unclassified|o__Synechococcales|f__Prochloraceae:2,k__Bacteria|p__Bacteroidetes|c__Flavobacteriia|o__Flavobacteriales|f__Flavobacteriaceae:1,k__Bacteria|p__Firmicutes|c__Bacilli|o__Bacilli_unclassified|f__Bacilli_unclassified:1	2|1117||1890424|1213:2,2|976|117743|200644|49546:1,2|1239|91061||:1
SGB	53903	1	0	AlmeidaA_2019__SRR1761666__bin.14	-	AlmeidaA_2019__SRR1761666__bin.14	uSGB	Family	k__Bacteria|p__Actinobacteria|c__Actinobacteria|o__Corynebacteriales|f__Nocardiaceae|g__GGB32634|s__GGB32634_SGB53903|t__SGB53903	2|201174|1760|85007|85025||	1	k__Bacteria|p__Actinobacteria|c__Actinobacteria|o__Corynebacteriales|f__Nocardiaceae:1	2|201174|1760|85007|85025:1
SGB	53908	1	0	NayfachS_2019__SRS1170772__bin.7	-	NayfachS_2019__SRS1170772__bin.7	uSGB	Other	k__Bacteria|p__Actinobacteria|c__CFGB11106|o__OFGB11106|f__FGB11106|g__GGB33059|s__GGB33059_SGB53908|t__SGB53908	2|201174|||||	4	k__Bacteria|p__Actinobacteria:4	2|201174:4
SGB	53909	1	0	NayfachS_2019__SRS294934__bin.96	-	NayfachS_2019__SRS294934__bin.96	uSGB	Genus	k__Bacteria|p__Proteobacteria|c__Alphaproteobacteria|o__Alphaproteobacteria_unclassified|f__Alphaproteobacteria_unclassified|g__Alphaproteobacteria_unclassified|s__Alphaproteobacteria_unclassified_SGB53909|t__SGB53909	2|1224|28211||||	11	k__Bacteria|p__Proteobacteria|c__Alphaproteobacteria|o__Alphaproteobacteria_unclassified|f__Alphaproteobacteria_unclassified|g__Alphaproteobacteria_unclassified:2,k__Bacteria|p__Proteobacteria|c__Gammaproteobacteria|o__Alteromonadales|f__Alteromonadaceae|g__Marinobacter:2,k__Bacteria|p__Proteobacteria|c__Betaproteobacteria|o__Burkholderiales|f__Burkholderiaceae|g__Cupriavidus:2,k__Bacteria|p__Proteobacteria|c__Deltaproteobacteria|o__Desulfuromonadales|f__Desulfuromonadaceae|g__Pelobacter:1,k__Bacteria|p__Proteobacteria|c__Oligoflexia|o__Oligoflexales|f__Oligoflexaceae|g__Oligoflexus:1,k__Bacteria|p__Proteobacteria|c__Alphaproteobacteria|o__Pelagibacterales|f__Pelagibacterales_unclassified|g__Pelagibacterales_unclassified:1,k__Bacteria|p__Proteobacteria|c__Alphaproteobacteria|o__Rhizobiales|f__Rhizobiales_unclassified|g__Rhizobiales_unclassified:1,k__Bacteria|p__Firmicutes|c__Clostridia|o__Clostridia_unclassified|f__Clostridia_unclassified|g__Clostridia_unclassified:1	2|1224|28211|||:2,2|1224|1236|135622|72275|2742:2,2|1224|28216|80840|119060|106589:2,2|1224|28221|69541|213421|18:1,2|1224|1553900|1553901|1553902|1553903:1,2|1224|28211|54526||:1,2|1224|28211|356||:1,2|1239|186801|||:1
SGB	53910	1	0	NayfachS_2019__SRS294937__bin.47	-	NayfachS_2019__SRS294937__bin.47	uSGB	Other	k__Bacteria|p__Actinobacteria|c__CFGB14640|o__OFGB14640|f__FGB14640|g__GGB40594|s__GGB40594_SGB53910|t__SGB53910	2|201174|||||	37	k__Bacteria|p__Actinobacteria:37	2|201174:37
SGB	53911	1	0	NayfachS_2019__ERS537205__bin.30	-	NayfachS_2019__ERS537205__bin.30	uSGB	Other	k__Bacteria|p__Actinobacteria|c__CFGB11353|o__OFGB11353|f__FGB11353|g__GGB33390|s__GGB33390_SGB53911|t__SGB53911	2|201174|||||	4	k__Bacteria|p__Actinobacteria:4	2|201174:4
SGB	53915	1	0	NayfachS_2019__SRS476287__bin.15	-	NayfachS_2019__SRS476287__bin.15	uSGB	Family	k__Bacteria|p__Cyanobacteria|c__Cyanobacteria_unclassified|o__Synechococcales|f__Prochloraceae|g__GGB34038|s__GGB34038_SGB53915|t__SGB53915	2|1117||1890424|1213||	21	k__Bacteria|p__Cyanobacteria|c__Cyanobacteria_unclassified|o__Synechococcales|f__Prochloraceae:3,k__Bacteria|p__Firmicutes|c__Clostridia|o__Clostridia_unclassified|f__Clostridia_unclassified:3,k__Bacteria|p__Proteobacteria|c__Gammaproteobacteria|o__Xanthomonadales|f__Rhodanobacteraceae:2,k__Bacteria|p__Proteobacteria|c__Gammaproteobacteria|o__Gammaproteobacteria_unclassified|f__Gammaproteobacteria_unclassified:2,k__Bacteria|p__Candidatus_Parcubacteria|c__Candidatus_Parcubacteria_unclassified|o__Candidatus_Parcubacteria_unclassified|f__Candidatus_Parcubacteria_unclassified:1,k__Archaea|p__Thaumarchaeota|c__Thaumarchaeota_unclassified|o__Thaumarchaeota_unclassified|f__Thaumarchaeota_unclassified:1,k__Bacteria|p__Proteobacteria|c__Deltaproteobacteria|o__Deltaproteobacteria_unclassified|f__Deltaproteobacteria_unclassified:1,k__Bacteria|p__Proteobacteria|c__Alphaproteobacteria|o__Pelagibacterales|f__Pelagibacteraceae:1,k__Bacteria|p__Proteobacteria|c__Deltaproteobacteria|o__Syntrophobacterales|f__Syntrophobacteraceae:1,k__Bacteria|p__Proteobacteria|c__Gammaproteobacteria|o__Chromatiales|f__Ectothiorhodospiraceae:1,k__Bacteria|p__Proteobacteria|c__Gammaproteobacteria|o__Oceanospirillales|f__Halomonadaceae:1,k__Bacteria|p__Proteobacteria|c__Gammaproteobacteria|o__Pseudomonadales|f__Moraxellaceae:1,k__Bacteria|p__Verrucomicrobia|c__Verrucomicrobiae|o__Verrucomicrobiales|f__Verrucomicrobiaceae:1,k__Bacteria|p__Firmicutes|c__Clostridia|o__Clostridiales|f__Lachnospiraceae:1,k__Bacteria|p__Spirochaetes|c__Spirochaetia|o__Spirochaetia_unclassified|f__Spirochaetia_unclassified:1	2|1117||1890424|1213:3,2|1239|186801||:3,2|1224|1236|135614|1775411:2,2|1224|1236||:2,2|221216|||:1,2157|651137|||:1,2|1224|28221||:1,2|1224|28211|54526|1655514:1,2|1224|28221|213462|213465:1,2|1224|1236|135613|72276:1,2|1224|1236|135619|28256:1,2|1224|1236|72274|468:1,2|74201|203494|48461|203557:1,2|1239|186801|186802|186803:1,2|203691|203692||:1
SGB	53918	1	0	AsnicarF_2020__934__bin.57	-	AsnicarF_2020__934__bin.57	uSGB	Genus	k__Bacteria|p__Proteobacteria|c__Deltaproteobacteria|o__Deltaproteobacteria_unclassified|f__Deltaproteobacteria_unclassified|g__Deltaproteobacteria_unclassified|s__Deltaproteobacteria_unclassified_SGB53918|t__SGB53918	2|1224|28221||||	1	k__Bacteria|p__Proteobacteria|c__Deltaproteobacteria|o__Deltaproteobacteria_unclassified|f__Deltaproteobacteria_unclassified|g__Deltaproteobacteria_unclassified:1	2|1224|28221|||:1
SGB	53919	8	0	AsnicarF_2020__1165__bin.6,CM_china__CHN_8E3__bin.32,CM_guinea2__GUI_140126__bin.62,CM_tanzania_TB_DAR__83575_31__bin.146,CM_tanzania_TB_DAR__83883_31__bin.54,CM_tanzania_TB_DAR__83924_31__bin.31,ShaoY_2019__e62fe436-7ae6-11e9-a106-68b59976a384__bin.10,ViscontiA_2019__SID302128__bin.3	-	ShaoY_2019__e62fe436-7ae6-11e9-a106-68b59976a384__bin.10	uSGB	Genus	k__Bacteria|p__Proteobacteria|c__Betaproteobacteria|o__Burkholderiales|f__Oxalobacteraceae|g__Massilia|s__Massilia_SGB53919|t__SGB53919	2|1224|28216|80840|75682|149698|	5	k__Bacteria|p__Candidatus_Marinimicrobia|c__Candidatus_Marinimicrobia_unclassified|o__Candidatus_Marinimicrobia_unclassified|f__Candidatus_Marinimicrobia_unclassified|g__Candidatus_Marinimicrobia_unclassified:2,k__Bacteria|p__Proteobacteria|c__Betaproteobacteria|o__Burkholderiales|f__Oxalobacteraceae|g__Massilia:2,k__Bacteria|p__Kiritimatiellaeota|c__Kiritimatiellae|o__Kiritimatiellae_unclassified|f__Kiritimatiellae_unclassified|g__Kiritimatiellae_unclassified:1	2|62680||||:2,2|1224|28216|80840|75682|149698:2,2|134625|1921781|||:1
SGB	53920	2	0	AlmeidaA_2019__SRR5558073__bin.86,ShaoY_2019__bcc2462a-7ae6-11e9-a106-68b59976a384__bin.4	-	ShaoY_2019__bcc2462a-7ae6-11e9-a106-68b59976a384__bin.4	uSGB	Genus	k__Bacteria|p__Cyanobacteria|c__Cyanobacteria_unclassified|o__Synechococcales|f__Prochloraceae|g__Prochlorococcus|s__Prochlorococcus_SGB53920|t__SGB53920	2|1117||1890424|1213|1218|	56	k__Bacteria|p__Cyanobacteria|c__Cyanobacteria_unclassified|o__Synechococcales|f__Prochloraceae|g__Prochlorococcus:9,k__Bacteria|p__Actinobacteria|c__Actinobacteria|o__Streptomycetales|f__Streptomycetaceae|g__Streptomyces:7,k__Bacteria|p__Proteobacteria|c__Gammaproteobacteria|o__Xanthomonadales|f__Xanthomonadaceae|g__Xanthomonas:6,k__Bacteria|p__Proteobacteria|c__Alphaproteobacteria|o__Alphaproteobacteria_unclassified|f__Alphaproteobacteria_unclassified|g__Alphaproteobacteria_unclassified:3,k__Bacteria|p__Proteobacteria|c__Alphaproteobacteria|o__Pelagibacterales|f__Pelagibacteraceae|g__Pelagibacteraceae_unclassified:3,k__Bacteria|p__Actinobacteria|c__Actinobacteria|o__Micrococcales|f__Micrococcaceae|g__Arthrobacter:2,k__Bacteria|p__Proteobacteria|c__Gammaproteobacteria|o__Enterobacterales|f__Erwiniaceae|g__Buchnera:2,k__Bacteria|p__Proteobacteria|c__Betaproteobacteria|o__Burkholderiales|f__Burkholderiaceae|g__Limnobacter:2,k__Bacteria|p__Proteobacteria|c__Alphaproteobacteria|o__Rhodobacterales|f__Rhodobacteraceae|g__Rhodobacteraceae_unclassified:2,k__Bacteria|p__Proteobacteria|c__Deltaproteobacteria|o__Desulfovibrionales|f__Desulfovibrionaceae|g__Desulfovibrio:2,k__Bacteria|p__Verrucomicrobia|c__Verrucomicrobia_unclassified|o__Verrucomicrobia_unclassified|f__Verrucomicrobia_unclassified|g__Verrucomicrobia_unclassified:1,k__Bacteria|p__Synergistetes|c__Synergistetes_unclassified|o__Synergistetes_unclassified|f__Synergistetes_unclassified|g__Synergistetes_unclassified:1,k__Bacteria|p__Actinobacteria|c__Actinobacteria|o__Kineosporiales|f__Kineosporiaceae|g__Kineosporia:1,k__Bacteria|p__Firmicutes|c__Bacilli|o__Lactobacillales|f__Enterococcaceae|g__Enterococcus:1,k__Bacteria|p__Actinobacteria|c__Actinobacteria|o__Micrococcales|f__Microbacteriaceae|g__Microbacterium:1,k__Bacteria|p__Proteobacteria|c__Betaproteobacteria|o__Burkholderiales|f__Comamonadaceae|g__Hydrogenophaga:1,k__Bacteria|p__Bacteroidetes|c__Chitinophagia|o__Chitinophagales|f__Chitinophagaceae|g__Niastella:1,k__Bacteria|p__Proteobacteria|c__Deltaproteobacteria|o__Desulfobacterales|f__Desulfobulbaceae|g__Desulfopila:1,k__Bacteria|p__Bacteroidetes|c__Flavobacteriia|o__Flavobacteriales|f__Flavobacteriaceae|g__Flavobacterium:1,k__Bacteria|p__Actinobacteria|c__Actinobacteria|o__Pseudonocardiales|f__Pseudonocardiaceae|g__Gandjariella:1,k__Bacteria|p__Proteobacteria|c__Alphaproteobacteria|o__Rhodobacterales|f__Rhodobacteraceae|g__Pelagicola:1,k__Bacteria|p__Proteobacteria|c__Alphaproteobacteria|o__Rhodobacterales|f__Rhodobacteraceae|g__Ruegeria:1,k__Archaea|p__Euryarchaeota|c__Halobacteria|o__Halobacteriales|f__Haloarculaceae|g__Haloglomus:1,k__Bacteria|p__Proteobacteria|c__Alphaproteobacteria|o__Rhizobiales|f__Phyllobacteriaceae|g__Mesorhizobium:1,k__Bacteria|p__Firmicutes|c__Clostridia|o__Clostridiales|f__Clostridiaceae|g__Lactonifactor:1,k__Bacteria|p__Bacteroidetes|c__Flavobacteriia|o__Flavobacteriales|f__Flavobacteriaceae|g__Croceivirga:1,k__Bacteria|p__Bacteroidetes|c__Bacteroidia|o__Bacteroidales|f__Rikenellaceae|g__Rikenellaceae_unclassified:1,k__Bacteria|p__Firmicutes|c__Clostridia|o__Clostridia_unclassified|f__Clostridia_unclassified|g__Clostridia_unclassified:1	2|1117||1890424|1213|1218:9,2|201174|1760|85011|2062|1883:7,2|1224|1236|135614|32033|338:6,2|1224|28211|||:3,2|1224|28211|54526|1655514|:3,2|201174|1760|85006|1268|1663:2,2|1224|1236|91347|1903409|32199:2,2|1224|28216|80840|119060|131079:2,2|1224|28211|204455|31989|:2,2|1224|28221|213115|194924|872:2,2|74201||||:1,2|508458||||:1,2|201174|1760|622452|83778|49184:1,2|1239|91061|186826|81852|1350:1,2|201174|1760|85006|85023|33882:1,2|1224|28216|80840|80864|47420:1,2|976|1853228|1853229|563835|354354:1,2|1224|28221|213118|213121|429014:1,2|976|117743|200644|49546|237:1,2|201174|1760|85010|2070|2662170:1,2|1224|28211|204455|31989|765413:1,2|1224|28211|204455|31989|97050:1,2157|28890|183963|2235|1963268|2806252:1,2|1224|28211|356|69277|68287:1,2|1239|186801|186802|31979|420345:1,2|976|117743|200644|49546|2039220:1,2|976|200643|171549|171550|:1,2|1239|186801|||:1
SGB	53921	1	0	AlmeidaA_2019__SRR5127448__bin.21	-	AlmeidaA_2019__SRR5127448__bin.21	uSGB	Other	k__Bacteria|p__Actinobacteria|c__CFGB15010|o__OFGB15010|f__FGB15010|g__GGB41221|s__GGB41221_SGB53921|t__SGB53921	2|201174|||||	6	k__Bacteria|p__Actinobacteria:6	2|201174:6
SGB	53922	1	0	AsnicarF_2020__856__bin.48	-	AsnicarF_2020__856__bin.48	uSGB	Genus	k__Bacteria|p__Firmicutes|c__Clostridia|o__Clostridiales|f__Ruminococcaceae|g__Ruminococcaceae_unclassified|s__Ruminococcaceae_unclassified_SGB53922|t__SGB53922	2|1239|186801|186802|541000||	4	k__Bacteria|p__Proteobacteria|c__Gammaproteobacteria|o__Enterobacterales|f__Yersiniaceae|g__Nissabacter:1,k__Bacteria|p__Proteobacteria|c__Gammaproteobacteria|o__Pasteurellales|f__Pasteurellaceae|g__Pasteurellaceae_unclassified:1,k__Bacteria|p__Planctomycetes|c__Planctomycetes_unclassified|o__Planctomycetes_unclassified|f__Planctomycetes_unclassified|g__Planctomycetes_unclassified:1,k__Bacteria|p__Firmicutes|c__Clostridia|o__Clostridiales|f__Ruminococcaceae|g__Ruminococcaceae_unclassified:1	2|1224|1236|91347|1903411|1964366:1,2|1224|1236|135625|712|:1,2|203682||||:1,2|1239|186801|186802|541000|:1
SGB	53923	1	0	AsnicarF_2020__1302__bin.2	-	AsnicarF_2020__1302__bin.2	uSGB	Genus	k__Bacteria|p__Cyanobacteria|c__Cyanobacteria_unclassified|o__Synechococcales|f__Prochloraceae|g__Prochlorococcus|s__Prochlorococcus_SGB53923|t__SGB53923	2|1117||1890424|1213|1218|	56	k__Bacteria|p__Cyanobacteria|c__Cyanobacteria_unclassified|o__Synechococcales|f__Prochloraceae|g__Prochlorococcus:9,k__Bacteria|p__Actinobacteria|c__Actinobacteria|o__Streptomycetales|f__Streptomycetaceae|g__Streptomyces:7,k__Bacteria|p__Proteobacteria|c__Gammaproteobacteria|o__Xanthomonadales|f__Xanthomonadaceae|g__Xanthomonas:6,k__Bacteria|p__Proteobacteria|c__Alphaproteobacteria|o__Alphaproteobacteria_unclassified|f__Alphaproteobacteria_unclassified|g__Alphaproteobacteria_unclassified:3,k__Bacteria|p__Proteobacteria|c__Alphaproteobacteria|o__Pelagibacterales|f__Pelagibacteraceae|g__Pelagibacteraceae_unclassified:3,k__Bacteria|p__Actinobacteria|c__Actinobacteria|o__Micrococcales|f__Micrococcaceae|g__Arthrobacter:2,k__Bacteria|p__Proteobacteria|c__Gammaproteobacteria|o__Enterobacterales|f__Erwiniaceae|g__Buchnera:2,k__Bacteria|p__Proteobacteria|c__Betaproteobacteria|o__Burkholderiales|f__Burkholderiaceae|g__Limnobacter:2,k__Bacteria|p__Proteobacteria|c__Alphaproteobacteria|o__Rhodobacterales|f__Rhodobacteraceae|g__Rhodobacteraceae_unclassified:2,k__Bacteria|p__Proteobacteria|c__Deltaproteobacteria|o__Desulfovibrionales|f__Desulfovibrionaceae|g__Desulfovibrio:2,k__Bacteria|p__Verrucomicrobia|c__Verrucomicrobia_unclassified|o__Verrucomicrobia_unclassified|f__Verrucomicrobia_unclassified|g__Verrucomicrobia_unclassified:1,k__Bacteria|p__Synergistetes|c__Synergistetes_unclassified|o__Synergistetes_unclassified|f__Synergistetes_unclassified|g__Synergistetes_unclassified:1,k__Bacteria|p__Actinobacteria|c__Actinobacteria|o__Kineosporiales|f__Kineosporiaceae|g__Kineosporia:1,k__Bacteria|p__Firmicutes|c__Bacilli|o__Lactobacillales|f__Enterococcaceae|g__Enterococcus:1,k__Bacteria|p__Actinobacteria|c__Actinobacteria|o__Micrococcales|f__Microbacteriaceae|g__Microbacterium:1,k__Bacteria|p__Proteobacteria|c__Betaproteobacteria|o__Burkholderiales|f__Comamonadaceae|g__Hydrogenophaga:1,k__Bacteria|p__Bacteroidetes|c__Chitinophagia|o__Chitinophagales|f__Chitinophagaceae|g__Niastella:1,k__Bacteria|p__Proteobacteria|c__Deltaproteobacteria|o__Desulfobacterales|f__Desulfobulbaceae|g__Desulfopila:1,k__Bacteria|p__Bacteroidetes|c__Flavobacteriia|o__Flavobacteriales|f__Flavobacteriaceae|g__Flavobacterium:1,k__Bacteria|p__Actinobacteria|c__Actinobacteria|o__Pseudonocardiales|f__Pseudonocardiaceae|g__Gandjariella:1,k__Bacteria|p__Proteobacteria|c__Alphaproteobacteria|o__Rhodobacterales|f__Rhodobacteraceae|g__Pelagicola:1,k__Bacteria|p__Proteobacteria|c__Alphaproteobacteria|o__Rhodobacterales|f__Rhodobacteraceae|g__Ruegeria:1,k__Archaea|p__Euryarchaeota|c__Halobacteria|o__Halobacteriales|f__Haloarculaceae|g__Haloglomus:1,k__Bacteria|p__Proteobacteria|c__Alphaproteobacteria|o__Rhizobiales|f__Phyllobacteriaceae|g__Mesorhizobium:1,k__Bacteria|p__Firmicutes|c__Clostridia|o__Clostridiales|f__Clostridiaceae|g__Lactonifactor:1,k__Bacteria|p__Bacteroidetes|c__Flavobacteriia|o__Flavobacteriales|f__Flavobacteriaceae|g__Croceivirga:1,k__Bacteria|p__Bacteroidetes|c__Bacteroidia|o__Bacteroidales|f__Rikenellaceae|g__Rikenellaceae_unclassified:1,k__Bacteria|p__Firmicutes|c__Clostridia|o__Clostridia_unclassified|f__Clostridia_unclassified|g__Clostridia_unclassified:1	2|1117||1890424|1213|1218:9,2|201174|1760|85011|2062|1883:7,2|1224|1236|135614|32033|338:6,2|1224|28211|||:3,2|1224|28211|54526|1655514|:3,2|201174|1760|85006|1268|1663:2,2|1224|1236|91347|1903409|32199:2,2|1224|28216|80840|119060|131079:2,2|1224|28211|204455|31989|:2,2|1224|28221|213115|194924|872:2,2|74201||||:1,2|508458||||:1,2|201174|1760|622452|83778|49184:1,2|1239|91061|186826|81852|1350:1,2|201174|1760|85006|85023|33882:1,2|1224|28216|80840|80864|47420:1,2|976|1853228|1853229|563835|354354:1,2|1224|28221|213118|213121|429014:1,2|976|117743|200644|49546|237:1,2|201174|1760|85010|2070|2662170:1,2|1224|28211|204455|31989|765413:1,2|1224|28211|204455|31989|97050:1,2157|28890|183963|2235|1963268|2806252:1,2|1224|28211|356|69277|68287:1,2|1239|186801|186802|31979|420345:1,2|976|117743|200644|49546|2039220:1,2|976|200643|171549|171550|:1,2|1239|186801|||:1
SGB	53924	1	0	AlmeidaA_2019__ERR1305893__bin.52	-	AlmeidaA_2019__ERR1305893__bin.52	uSGB	Other	k__Bacteria|p__Actinobacteria|c__CFGB11764|o__OFGB11764|f__FGB11764|g__GGB34279|s__GGB34279_SGB53924|t__SGB53924	2|201174|||||	7	k__Bacteria|p__Actinobacteria:7	2|201174:7
SGB	53925	1	0	AsnicarF_2020__26__bin.39	-	AsnicarF_2020__26__bin.39	uSGB	Genus	k__Bacteria|p__Cyanobacteria|c__Cyanobacteria_unclassified|o__Synechococcales|f__Prochloraceae|g__Prochlorococcus|s__Prochlorococcus_SGB53925|t__SGB53925	2|1117||1890424|1213|1218|	5	k__Bacteria|p__Cyanobacteria|c__Cyanobacteria_unclassified|o__Synechococcales|f__Prochloraceae|g__Prochlorococcus:3,k__Bacteria|p__Firmicutes|c__Bacilli|o__Bacilli_unclassified|f__Bacilli_unclassified|g__Bacilli_unclassified:1,k__Bacteria|p__Proteobacteria|c__Alphaproteobacteria|o__Rhodobacterales|f__Rhodobacteraceae|g__Rhodobacteraceae_unclassified:1	2|1117||1890424|1213|1218:3,2|1239|91061|||:1,2|1224|28211|204455|31989|:1
SGB	53927	1	0	AsnicarF_2020__1023__bin.61	-	AsnicarF_2020__1023__bin.61	uSGB	Genus	k__Bacteria|p__Cyanobacteria|c__Cyanobacteria_unclassified|o__Synechococcales|f__Prochloraceae|g__Prochlorococcus|s__Prochlorococcus_SGB53927|t__SGB53927	2|1117||1890424|1213|1218|	56	k__Bacteria|p__Cyanobacteria|c__Cyanobacteria_unclassified|o__Synechococcales|f__Prochloraceae|g__Prochlorococcus:9,k__Bacteria|p__Actinobacteria|c__Actinobacteria|o__Streptomycetales|f__Streptomycetaceae|g__Streptomyces:7,k__Bacteria|p__Proteobacteria|c__Gammaproteobacteria|o__Xanthomonadales|f__Xanthomonadaceae|g__Xanthomonas:6,k__Bacteria|p__Proteobacteria|c__Alphaproteobacteria|o__Alphaproteobacteria_unclassified|f__Alphaproteobacteria_unclassified|g__Alphaproteobacteria_unclassified:3,k__Bacteria|p__Proteobacteria|c__Alphaproteobacteria|o__Pelagibacterales|f__Pelagibacteraceae|g__Pelagibacteraceae_unclassified:3,k__Bacteria|p__Actinobacteria|c__Actinobacteria|o__Micrococcales|f__Micrococcaceae|g__Arthrobacter:2,k__Bacteria|p__Proteobacteria|c__Gammaproteobacteria|o__Enterobacterales|f__Erwiniaceae|g__Buchnera:2,k__Bacteria|p__Proteobacteria|c__Betaproteobacteria|o__Burkholderiales|f__Burkholderiaceae|g__Limnobacter:2,k__Bacteria|p__Proteobacteria|c__Alphaproteobacteria|o__Rhodobacterales|f__Rhodobacteraceae|g__Rhodobacteraceae_unclassified:2,k__Bacteria|p__Proteobacteria|c__Deltaproteobacteria|o__Desulfovibrionales|f__Desulfovibrionaceae|g__Desulfovibrio:2,k__Bacteria|p__Verrucomicrobia|c__Verrucomicrobia_unclassified|o__Verrucomicrobia_unclassified|f__Verrucomicrobia_unclassified|g__Verrucomicrobia_unclassified:1,k__Bacteria|p__Synergistetes|c__Synergistetes_unclassified|o__Synergistetes_unclassified|f__Synergistetes_unclassified|g__Synergistetes_unclassified:1,k__Bacteria|p__Actinobacteria|c__Actinobacteria|o__Kineosporiales|f__Kineosporiaceae|g__Kineosporia:1,k__Bacteria|p__Firmicutes|c__Bacilli|o__Lactobacillales|f__Enterococcaceae|g__Enterococcus:1,k__Bacteria|p__Actinobacteria|c__Actinobacteria|o__Micrococcales|f__Microbacteriaceae|g__Microbacterium:1,k__Bacteria|p__Proteobacteria|c__Betaproteobacteria|o__Burkholderiales|f__Comamonadaceae|g__Hydrogenophaga:1,k__Bacteria|p__Bacteroidetes|c__Chitinophagia|o__Chitinophagales|f__Chitinophagaceae|g__Niastella:1,k__Bacteria|p__Proteobacteria|c__Deltaproteobacteria|o__Desulfobacterales|f__Desulfobulbaceae|g__Desulfopila:1,k__Bacteria|p__Bacteroidetes|c__Flavobacteriia|o__Flavobacteriales|f__Flavobacteriaceae|g__Flavobacterium:1,k__Bacteria|p__Actinobacteria|c__Actinobacteria|o__Pseudonocardiales|f__Pseudonocardiaceae|g__Gandjariella:1,k__Bacteria|p__Proteobacteria|c__Alphaproteobacteria|o__Rhodobacterales|f__Rhodobacteraceae|g__Pelagicola:1,k__Bacteria|p__Proteobacteria|c__Alphaproteobacteria|o__Rhodobacterales|f__Rhodobacteraceae|g__Ruegeria:1,k__Archaea|p__Euryarchaeota|c__Halobacteria|o__Halobacteriales|f__Haloarculaceae|g__Haloglomus:1,k__Bacteria|p__Proteobacteria|c__Alphaproteobacteria|o__Rhizobiales|f__Phyllobacteriaceae|g__Mesorhizobium:1,k__Bacteria|p__Firmicutes|c__Clostridia|o__Clostridiales|f__Clostridiaceae|g__Lactonifactor:1,k__Bacteria|p__Bacteroidetes|c__Flavobacteriia|o__Flavobacteriales|f__Flavobacteriaceae|g__Croceivirga:1,k__Bacteria|p__Bacteroidetes|c__Bacteroidia|o__Bacteroidales|f__Rikenellaceae|g__Rikenellaceae_unclassified:1,k__Bacteria|p__Firmicutes|c__Clostridia|o__Clostridia_unclassified|f__Clostridia_unclassified|g__Clostridia_unclassified:1	2|1117||1890424|1213|1218:9,2|201174|1760|85011|2062|1883:7,2|1224|1236|135614|32033|338:6,2|1224|28211|||:3,2|1224|28211|54526|1655514|:3,2|201174|1760|85006|1268|1663:2,2|1224|1236|91347|1903409|32199:2,2|1224|28216|80840|119060|131079:2,2|1224|28211|204455|31989|:2,2|1224|28221|213115|194924|872:2,2|74201||||:1,2|508458||||:1,2|201174|1760|622452|83778|49184:1,2|1239|91061|186826|81852|1350:1,2|201174|1760|85006|85023|33882:1,2|1224|28216|80840|80864|47420:1,2|976|1853228|1853229|563835|354354:1,2|1224|28221|213118|213121|429014:1,2|976|117743|200644|49546|237:1,2|201174|1760|85010|2070|2662170:1,2|1224|28211|204455|31989|765413:1,2|1224|28211|204455|31989|97050:1,2157|28890|183963|2235|1963268|2806252:1,2|1224|28211|356|69277|68287:1,2|1239|186801|186802|31979|420345:1,2|976|117743|200644|49546|2039220:1,2|976|200643|171549|171550|:1,2|1239|186801|||:1
SGB	53928	1	0	AlmeidaA_2019__ERR1190961__bin.55	-	AlmeidaA_2019__ERR1190961__bin.55	uSGB	Other	k__Bacteria|p__Actinobacteria|c__CFGB10904|o__OFGB10904|f__FGB10904|g__GGB32762|s__GGB32762_SGB53928|t__SGB53928	2|201174|||||	17	k__Bacteria|p__Actinobacteria:17	2|201174:17
SGB	53929	2	0	AlmeidaA_2019__SRR5558190__bin.26,AlmeidaA_2019__SRR5558313__bin.26	-	AlmeidaA_2019__SRR5558190__bin.26	uSGB	Other	k__Bacteria|p__Actinobacteria|c__CFGB12226|o__OFGB12226|f__FGB12226|g__GGB34978|s__GGB34978_SGB53929|t__SGB53929	2|201174|||||	18	k__Bacteria|p__Actinobacteria:18	2|201174:18
SGB	53930	2	0	AlmeidaA_2019__SRR4481725__bin.11,AlmeidaA_2019__SRR4481820__bin.63	-	AlmeidaA_2019__SRR4481820__bin.63	uSGB	Genus	k__Bacteria|p__Proteobacteria|c__Alphaproteobacteria|o__Rhodobacterales|f__Rhodobacteraceae|g__Rhodobacteraceae_unclassified|s__Rhodobacteraceae_unclassified_SGB53930|t__SGB53930	2|1224|28211|204455|31989||	3	k__Bacteria|p__Proteobacteria|c__Gammaproteobacteria|o__Enterobacterales|f__Erwiniaceae|g__Izhakiella:1,k__Bacteria|p__Proteobacteria|c__Gammaproteobacteria|o__Enterobacterales|f__Enterobacteriaceae|g__Enterobacteriaceae_unclassified:1,k__Bacteria|p__Proteobacteria|c__Alphaproteobacteria|o__Rhodobacterales|f__Rhodobacteraceae|g__Rhodobacteraceae_unclassified:1	2|1224|1236|91347|1903409|1780190:1,2|1224|1236|91347|543|:1,2|1224|28211|204455|31989|:1
SGB	53931	1	0	AsnicarF_2020__1053__bin.21	-	AsnicarF_2020__1053__bin.21	uSGB	Family	k__Bacteria|p__Proteobacteria|c__Gammaproteobacteria|o__Gammaproteobacteria_unclassified|f__Gammaproteobacteria_unclassified|g__GGB38035|s__GGB38035_SGB53931|t__SGB53931	2|1224|1236||||	3	k__Bacteria|p__Proteobacteria|c__Gammaproteobacteria|o__Gammaproteobacteria_unclassified|f__Gammaproteobacteria_unclassified:2,k__Bacteria|p__Firmicutes|c__Firmicutes_unclassified|o__Firmicutes_unclassified|f__Firmicutes_unclassified:1	2|1224|1236||:2,2|1239|||:1
SGB	53932	1	0	AsnicarF_2020__1297__bin.73	-	AsnicarF_2020__1297__bin.73	uSGB	Other	k__Bacteria|p__Actinobacteria|c__CFGB11550|o__OFGB11550|f__FGB11550|g__GGB33823|s__GGB33823_SGB53932|t__SGB53932	2|201174|||||	10	k__Bacteria|p__Actinobacteria:10	2|201174:10
SGB	53933	4	0	AsnicarF_2020__1000__bin.49,AsnicarF_2020__1232__bin.69,ShaoY_2019__a6ae586a-7ae6-11e9-a106-68b59976a384__bin.38,ViscontiA_2019__SID903723__bin.22	-	AsnicarF_2020__1000__bin.49	uSGB	Genus	k__Bacteria|p__Actinobacteria|c__Actinobacteria|o__Micrococcales|f__Microbacteriaceae|g__Microbacterium|s__Microbacterium_SGB53933|t__SGB53933	2|201174|1760|85006|85023|33882|	11	k__Bacteria|p__Actinobacteria|c__Actinobacteria|o__Micrococcales|f__Microbacteriaceae|g__Microbacterium:2,k__Bacteria|p__Firmicutes|c__Clostridia|o__Clostridia_unclassified|f__Clostridia_unclassified|g__Candidatus_Gallimonas:2,k__Bacteria|p__Actinobacteria|c__Actinobacteria|o__Kineosporiales|f__Kineosporiaceae|g__Kineosporia:1,k__Bacteria|p__Cyanobacteria|c__Cyanobacteria_unclassified|o__Synechococcales|f__Prochloraceae|g__Prochlorococcus:1,k__Bacteria|p__Proteobacteria|c__Alphaproteobacteria|o__Rhizobiales|f__Rhizobiaceae|g__Rhizobium:1,k__Bacteria|p__Firmicutes|c__Bacilli|o__Lactobacillales|f__Streptococcaceae|g__Streptococcus:1,k__Bacteria|p__Firmicutes|c__Clostridia|o__Clostridiales|f__Clostridiaceae|g__Clostridium:1,k__Bacteria|p__Firmicutes|c__Clostridia|o__Clostridiales|f__Oscillospiraceae|g__Oscillospiraceae_unclassified:1,k__Bacteria|p__Bacteroidetes|c__Bacteroidia|o__Bacteroidales|f__Rikenellaceae|g__Rikenellaceae_unclassified:1	2|201174|1760|85006|85023|33882:2,2|1239|186801|||2720806:2,2|201174|1760|622452|83778|49184:1,2|1117||1890424|1213|1218:1,2|1224|28211|356|82115|379:1,2|1239|91061|186826|1300|1301:1,2|1239|186801|186802|31979|1485:1,2|1239|186801|186802|216572|:1,2|976|200643|171549|171550|:1
SGB	53936	1	0	AlmeidaA_2019__SRR5127595__bin.13	-	AlmeidaA_2019__SRR5127595__bin.13	uSGB	Other	k__Bacteria|p__Actinobacteria|c__CFGB12236|o__OFGB12236|f__FGB12236|g__GGB34990|s__GGB34990_SGB53936|t__SGB53936	2|201174|||||	4	k__Bacteria|p__Actinobacteria:4	2|201174:4
SGB	53937	1	0	GCA_900556605	-	GCA_900556605	uSGB	Family	k__Bacteria|p__Cyanobacteria|c__Cyanobacteria_unclassified|o__Synechococcales|f__Prochloraceae|g__GGB39009|s__GGB39009_SGB53937|t__SGB53937	2|1117||1890424|1213||	2	k__Bacteria|p__Cyanobacteria|c__Cyanobacteria_unclassified|o__Synechococcales|f__Prochloraceae:2	2|1117||1890424|1213:2
SGB	53938	1	0	AlmeidaA_2019__SRR4783411__bin.22	-	AlmeidaA_2019__SRR4783411__bin.22	uSGB	Other	k__Bacteria|p__Actinobacteria|c__CFGB11799|o__OFGB11799|f__FGB11799|g__GGB34338|s__GGB34338_SGB53938|t__SGB53938	2|201174|||||	5	k__Bacteria|p__Actinobacteria:5	2|201174:5
SGB	53939	1	0	AsnicarF_2020__473__bin.70	-	AsnicarF_2020__473__bin.70	uSGB	Other	k__Bacteria|p__Actinobacteria|c__CFGB11600|o__OFGB11600|f__FGB11600|g__GGB33939|s__GGB33939_SGB53939|t__SGB53939	2|201174|||||	8	k__Bacteria|p__Actinobacteria:8	2|201174:8
SGB	53940	2	0	AlmeidaA_2019__SRR4451535__bin.25,AlmeidaA_2019__SRR4451579__bin.2	-	AlmeidaA_2019__SRR4451535__bin.25	uSGB	Other	k__Bacteria|p__Actinobacteria|c__CFGB12481|o__OFGB12481|f__FGB12481|g__GGB35461|s__GGB35461_SGB53940|t__SGB53940	2|201174|||||	8	k__Bacteria|p__Actinobacteria:8	2|201174:8
SGB	53941	2	0	AsnicarF_2020__1421__bin.26,ShaoY_2019__a0dd2164-7ae6-11e9-a106-68b59976a384__bin.8	-	AsnicarF_2020__1421__bin.26	uSGB	Other	k__Bacteria|p__Actinobacteria|c__CFGB14071|o__OFGB14071|f__FGB14071|g__GGB38576|s__GGB38576_SGB53941|t__SGB53941	2|201174|||||	12	k__Bacteria|p__Actinobacteria:12	2|201174:12
SGB	53942	1	0	AlmeidaA_2019__SRR5580131__bin.18	-	AlmeidaA_2019__SRR5580131__bin.18	uSGB	Other	k__Bacteria|p__Actinobacteria|c__CFGB13477|o__OFGB13477|f__FGB13477|g__GGB37328|s__GGB37328_SGB53942|t__SGB53942	2|201174|||||	6	k__Bacteria|p__Actinobacteria:6	2|201174:6
SGB	53943	2	0	AsnicarF_2020__1138__bin.35,AsnicarF_2020__1331__bin.73	-	AsnicarF_2020__1138__bin.35	uSGB	Genus	k__Bacteria|p__Actinobacteria|c__Actinobacteria|o__Bifidobacteriales|f__Bifidobacteriaceae|g__Bifidobacterium|s__Bifidobacterium_SGB53943|t__SGB53943	2|201174|1760|85004|31953|1678|	6	k__Bacteria|p__Cyanobacteria|c__Cyanobacteria_unclassified|o__Synechococcales|f__Prochloraceae|g__Prochlorococcus:1,k__Bacteria|p__Proteobacteria|c__Alphaproteobacteria|o__Alphaproteobacteria_unclassified|f__Alphaproteobacteria_unclassified|g__Alphaproteobacteria_unclassified:1,k__Bacteria|p__Actinobacteria|c__Actinobacteria|o__Streptomycetales|f__Streptomycetaceae|g__Streptomyces:1,k__Bacteria|p__Actinobacteria|c__Actinobacteria|o__Micrococcales|f__Micrococcaceae|g__Sinomonas:1,k__Bacteria|p__Actinobacteria|c__Actinobacteria|o__Bifidobacteriales|f__Bifidobacteriaceae|g__Bifidobacterium:1,k__Bacteria|p__Firmicutes|c__Clostridia|o__Clostridia_unclassified|f__Clostridia_unclassified|g__Clostridia_unclassified:1	2|1117||1890424|1213|1218:1,2|1224|28211|||:1,2|201174|1760|85011|2062|1883:1,2|201174|1760|85006|1268|596707:1,2|201174|1760|85004|31953|1678:1,2|1239|186801|||:1
SGB	53944	7	0	AsnicarF_2020__1280__bin.78,CM_Neuroblastoma__NB_CTR20__bin.14,CM_Neuroblastoma__NB_CTR47__bin.41,CM_Neuroblastoma__NB_CTR61__bin.52,CM_Neuroblastoma__NB_CTR81__bin.18,CM_Neuroblastoma__NB_M_CTR50__bin.21,ThomasAM_2019__LILT_VF37_16__bin.16	-	AsnicarF_2020__1280__bin.78	uSGB	Other	k__Bacteria|p__Actinobacteria|c__CFGB11486|o__OFGB11486|f__FGB11486|g__GGB33698|s__GGB33698_SGB53944|t__SGB53944	2|201174|||||	9	k__Bacteria|p__Actinobacteria:9	2|201174:9
SGB	53945	1	0	AsnicarF_2020__1572__bin.126	-	AsnicarF_2020__1572__bin.126	uSGB	Other	k__Bacteria|p__Actinobacteria|c__CFGB11600|o__OFGB11600|f__FGB11600|g__GGB33930|s__GGB33930_SGB53945|t__SGB53945	2|201174|||||	12	k__Bacteria|p__Actinobacteria:12	2|201174:12
SGB	53946	1	0	AlmeidaA_2019__SRR5558219__bin.17	-	AlmeidaA_2019__SRR5558219__bin.17	uSGB	Family	k__Bacteria|p__Lentisphaerae|c__Lentisphaeria|o__Lentisphaeria_unclassified|f__Lentisphaeria_unclassified|g__GGB38457|s__GGB38457_SGB53946|t__SGB53946	2|256845|1313211||||	1	k__Bacteria|p__Lentisphaerae|c__Lentisphaeria|o__Lentisphaeria_unclassified|f__Lentisphaeria_unclassified:1	2|256845|1313211||:1
SGB	53947	4	0	AsnicarF_2020__855__bin.12,CM_Neuroblastoma__NB_M_CTR23__bin.3,HansenLBS_2018__SID5417-3__bin.89,ShaoY_2019__SID660b2036-7ae6-11e9-a106-68b59976a384__bin.76	-	ShaoY_2019__SID660b2036-7ae6-11e9-a106-68b59976a384__bin.76	uSGB	Genus	k__Bacteria|p__Cyanobacteria|c__Cyanobacteria_unclassified|o__Synechococcales|f__Prochloraceae|g__Prochlorococcus|s__Prochlorococcus_SGB53947|t__SGB53947	2|1117||1890424|1213|1218|	1	k__Bacteria|p__Cyanobacteria|c__Cyanobacteria_unclassified|o__Synechococcales|f__Prochloraceae|g__Prochlorococcus:1	2|1117||1890424|1213|1218:1
SGB	53948	2	0	AlmeidaA_2019__SRR2912790__bin.34,SankaranarayananK_2015__CA27__bin.23	-	AlmeidaA_2019__SRR2912790__bin.34	uSGB	Other	k__Bacteria|p__Actinobacteria|c__CFGB11963|o__OFGB11963|f__FGB11963|g__GGB34620|s__GGB34620_SGB53948|t__SGB53948	2|201174|||||	21	k__Bacteria|p__Actinobacteria:21	2|201174:21
SGB	53949	5	0	AlmeidaA_2019__SRR5056943__bin.75,AlmeidaA_2019__SRR5057092__bin.60,ForsterSC_2019__SRR5056843__bin.116,NayfachS_2020__GEM_3300029336__bin.19,NayfachS_2020__GEM_3300029441__bin.20	-	ForsterSC_2019__SRR5056843__bin.116	uSGB	Family	k__Archaea|p__Thaumarchaeota|c__Thaumarchaeota_unclassified|o__Thaumarchaeota_unclassified|f__Thaumarchaeota_unclassified|g__GGB32775|s__GGB32775_SGB53949|t__SGB53949	2157|651137|||||	8	k__Archaea|p__Thaumarchaeota|c__Thaumarchaeota_unclassified|o__Thaumarchaeota_unclassified|f__Thaumarchaeota_unclassified:4,k__Bacteria|p__Proteobacteria|c__Alphaproteobacteria|o__Pelagibacterales|f__Pelagibacteraceae:1,k__Bacteria|p__Proteobacteria|c__Gammaproteobacteria|o__Xanthomonadales|f__Xanthomonadaceae:1,k__Bacteria|p__Proteobacteria|c__Alphaproteobacteria|o__Pelagibacterales|f__Pelagibacterales_unclassified:1,k__Bacteria|p__Firmicutes|c__Clostridia|o__Clostridia_unclassified|f__Clostridia_unclassified:1	2157|651137|||:4,2|1224|28211|54526|1655514:1,2|1224|1236|135614|32033:1,2|1224|28211|54526|:1,2|1239|186801||:1
SGB	53950	10	0	AsnicarF_2020__120__bin.119,AsnicarF_2020__671__bin.19,AsnicarF_2020__979__bin.91,CM_tanzania_TB_DAR__83474_31__bin.17,CM_tanzania_TB_DAR__83788_31__bin.10,NayfachS_2020__GEM_3300029113__bin.20,NayfachS_2020__GEM_3300029714__bin.32,ShaoY_2019__ccc6591c-7ae6-11e9-a106-68b59976a384__bin.3,ShaoY_2019__f2cde8a0-7ae6-11e9-a106-68b59976a384__bin.2,ViscontiA_2019__SID131333__bin.7	-	ViscontiA_2019__SID131333__bin.7	uSGB	Other	k__Bacteria|p__Actinobacteria|c__CFGB11408|o__OFGB11408|f__FGB11408|g__GGB33526|s__GGB33526_SGB53950|t__SGB53950	2|201174|||||	38	k__Bacteria|p__Actinobacteria:38	2|201174:38
SGB	53951	2	0	AsnicarF_2020__1363__bin.21,AsnicarF_2020__394__bin.112	-	AsnicarF_2020__1363__bin.21	uSGB	Genus	k__Bacteria|p__Actinobacteria|c__Actinobacteria|o__Micrococcales|f__Microbacteriaceae|g__Microbacterium|s__Microbacterium_SGB53951|t__SGB53951	2|201174|1760|85006|85023|33882|	11	k__Bacteria|p__Actinobacteria|c__Actinobacteria|o__Micrococcales|f__Microbacteriaceae|g__Microbacterium:2,k__Bacteria|p__Firmicutes|c__Clostridia|o__Clostridia_unclassified|f__Clostridia_unclassified|g__Candidatus_Gallimonas:2,k__Bacteria|p__Actinobacteria|c__Actinobacteria|o__Kineosporiales|f__Kineosporiaceae|g__Kineosporia:1,k__Bacteria|p__Cyanobacteria|c__Cyanobacteria_unclassified|o__Synechococcales|f__Prochloraceae|g__Prochlorococcus:1,k__Bacteria|p__Proteobacteria|c__Alphaproteobacteria|o__Rhizobiales|f__Rhizobiaceae|g__Rhizobium:1,k__Bacteria|p__Firmicutes|c__Bacilli|o__Lactobacillales|f__Streptococcaceae|g__Streptococcus:1,k__Bacteria|p__Firmicutes|c__Clostridia|o__Clostridiales|f__Clostridiaceae|g__Clostridium:1,k__Bacteria|p__Firmicutes|c__Clostridia|o__Clostridiales|f__Oscillospiraceae|g__Oscillospiraceae_unclassified:1,k__Bacteria|p__Bacteroidetes|c__Bacteroidia|o__Bacteroidales|f__Rikenellaceae|g__Rikenellaceae_unclassified:1	2|201174|1760|85006|85023|33882:2,2|1239|186801|||2720806:2,2|201174|1760|622452|83778|49184:1,2|1117||1890424|1213|1218:1,2|1224|28211|356|82115|379:1,2|1239|91061|186826|1300|1301:1,2|1239|186801|186802|31979|1485:1,2|1239|186801|186802|216572|:1,2|976|200643|171549|171550|:1
SGB	53952	6	0	AlmeidaA_2019__SRR4481774__bin.78,AlmeidaA_2019__SRR5057112__bin.84,NayfachS_2020__GEM_3300029339__bin.22,NayfachS_2020__GEM_3300029427__bin.19,NayfachS_2020__GEM_3300029437__bin.23,NayfachS_2020__GEM_3300029790__bin.24	-	NayfachS_2020__GEM_3300029437__bin.23	uSGB	Family	k__Bacteria|p__Bacteroidetes|c__Bacteroidia|o__Marinilabiliales|f__Marinilabiliaceae|g__GGB32280|s__GGB32280_SGB53952|t__SGB53952	2|976|200643|1970189|558415||	1	k__Bacteria|p__Bacteroidetes|c__Bacteroidia|o__Marinilabiliales|f__Marinilabiliaceae:1	2|976|200643|1970189|558415:1
SGB	53953	9	0	AlmeidaA_2019__SRR5056814__bin.87,AsnicarF_2020__216__bin.2,AsnicarF_2020__94__bin.55,NayfachS_2020__GEM_3300029346__bin.18,NayfachS_2020__GEM_3300029354__bin.24,NayfachS_2020__GEM_3300029404__bin.21,NayfachS_2020__GEM_3300029676__bin.14,ShaoY_2019__a8fe6a2e-7ae6-11e9-a106-68b59976a384__bin.1,ViscontiA_2019__SID342500__bin.9	-	AlmeidaA_2019__SRR5056814__bin.87	uSGB	Genus	k__Bacteria|p__Actinobacteria|c__Actinobacteria|o__Pseudonocardiales|f__Pseudonocardiaceae|g__Lentzea|s__Lentzea_SGB53953|t__SGB53953	2|201174|1760|85010|2070|165301|	2	k__Bacteria|p__Actinobacteria|c__Actinobacteria|o__Pseudonocardiales|f__Pseudonocardiaceae|g__Lentzea:2	2|201174|1760|85010|2070|165301:2
SGB	53954	1	0	AsnicarF_2020__912__bin.59	-	AsnicarF_2020__912__bin.59	uSGB	Other	k__Bacteria|p__Actinobacteria|c__CFGB11466|o__OFGB11466|f__FGB11466|g__GGB33631|s__GGB33631_SGB53954|t__SGB53954	2|201174|||||	10	k__Bacteria|p__Actinobacteria:10	2|201174:10
SGB	53955	3	0	AsnicarF_2020__1239__bin.13,ViscontiA_2019__SID239891__bin.40,ViscontiA_2019__SID439249__bin.42	-	AsnicarF_2020__1239__bin.13	uSGB	Genus	k__Bacteria|p__Cyanobacteria|c__Cyanobacteria_unclassified|o__Synechococcales|f__Prochloraceae|g__Prochlorococcus|s__Prochlorococcus_SGB53955|t__SGB53955	2|1117||1890424|1213|1218|	1	k__Bacteria|p__Cyanobacteria|c__Cyanobacteria_unclassified|o__Synechococcales|f__Prochloraceae|g__Prochlorococcus:1	2|1117||1890424|1213|1218:1
SGB	53956	1	0	AsnicarF_2020__214__bin.91	-	AsnicarF_2020__214__bin.91	uSGB	Genus	k__Bacteria|p__Cyanobacteria|c__Cyanobacteria_unclassified|o__Synechococcales|f__Prochloraceae|g__Prochlorococcus|s__Prochlorococcus_SGB53956|t__SGB53956	2|1117||1890424|1213|1218|	56	k__Bacteria|p__Cyanobacteria|c__Cyanobacteria_unclassified|o__Synechococcales|f__Prochloraceae|g__Prochlorococcus:9,k__Bacteria|p__Actinobacteria|c__Actinobacteria|o__Streptomycetales|f__Streptomycetaceae|g__Streptomyces:7,k__Bacteria|p__Proteobacteria|c__Gammaproteobacteria|o__Xanthomonadales|f__Xanthomonadaceae|g__Xanthomonas:6,k__Bacteria|p__Proteobacteria|c__Alphaproteobacteria|o__Alphaproteobacteria_unclassified|f__Alphaproteobacteria_unclassified|g__Alphaproteobacteria_unclassified:3,k__Bacteria|p__Proteobacteria|c__Alphaproteobacteria|o__Pelagibacterales|f__Pelagibacteraceae|g__Pelagibacteraceae_unclassified:3,k__Bacteria|p__Actinobacteria|c__Actinobacteria|o__Micrococcales|f__Micrococcaceae|g__Arthrobacter:2,k__Bacteria|p__Proteobacteria|c__Gammaproteobacteria|o__Enterobacterales|f__Erwiniaceae|g__Buchnera:2,k__Bacteria|p__Proteobacteria|c__Betaproteobacteria|o__Burkholderiales|f__Burkholderiaceae|g__Limnobacter:2,k__Bacteria|p__Proteobacteria|c__Alphaproteobacteria|o__Rhodobacterales|f__Rhodobacteraceae|g__Rhodobacteraceae_unclassified:2,k__Bacteria|p__Proteobacteria|c__Deltaproteobacteria|o__Desulfovibrionales|f__Desulfovibrionaceae|g__Desulfovibrio:2,k__Bacteria|p__Verrucomicrobia|c__Verrucomicrobia_unclassified|o__Verrucomicrobia_unclassified|f__Verrucomicrobia_unclassified|g__Verrucomicrobia_unclassified:1,k__Bacteria|p__Synergistetes|c__Synergistetes_unclassified|o__Synergistetes_unclassified|f__Synergistetes_unclassified|g__Synergistetes_unclassified:1,k__Bacteria|p__Actinobacteria|c__Actinobacteria|o__Kineosporiales|f__Kineosporiaceae|g__Kineosporia:1,k__Bacteria|p__Firmicutes|c__Bacilli|o__Lactobacillales|f__Enterococcaceae|g__Enterococcus:1,k__Bacteria|p__Actinobacteria|c__Actinobacteria|o__Micrococcales|f__Microbacteriaceae|g__Microbacterium:1,k__Bacteria|p__Proteobacteria|c__Betaproteobacteria|o__Burkholderiales|f__Comamonadaceae|g__Hydrogenophaga:1,k__Bacteria|p__Bacteroidetes|c__Chitinophagia|o__Chitinophagales|f__Chitinophagaceae|g__Niastella:1,k__Bacteria|p__Proteobacteria|c__Deltaproteobacteria|o__Desulfobacterales|f__Desulfobulbaceae|g__Desulfopila:1,k__Bacteria|p__Bacteroidetes|c__Flavobacteriia|o__Flavobacteriales|f__Flavobacteriaceae|g__Flavobacterium:1,k__Bacteria|p__Actinobacteria|c__Actinobacteria|o__Pseudonocardiales|f__Pseudonocardiaceae|g__Gandjariella:1,k__Bacteria|p__Proteobacteria|c__Alphaproteobacteria|o__Rhodobacterales|f__Rhodobacteraceae|g__Pelagicola:1,k__Bacteria|p__Proteobacteria|c__Alphaproteobacteria|o__Rhodobacterales|f__Rhodobacteraceae|g__Ruegeria:1,k__Archaea|p__Euryarchaeota|c__Halobacteria|o__Halobacteriales|f__Haloarculaceae|g__Haloglomus:1,k__Bacteria|p__Proteobacteria|c__Alphaproteobacteria|o__Rhizobiales|f__Phyllobacteriaceae|g__Mesorhizobium:1,k__Bacteria|p__Firmicutes|c__Clostridia|o__Clostridiales|f__Clostridiaceae|g__Lactonifactor:1,k__Bacteria|p__Bacteroidetes|c__Flavobacteriia|o__Flavobacteriales|f__Flavobacteriaceae|g__Croceivirga:1,k__Bacteria|p__Bacteroidetes|c__Bacteroidia|o__Bacteroidales|f__Rikenellaceae|g__Rikenellaceae_unclassified:1,k__Bacteria|p__Firmicutes|c__Clostridia|o__Clostridia_unclassified|f__Clostridia_unclassified|g__Clostridia_unclassified:1	2|1117||1890424|1213|1218:9,2|201174|1760|85011|2062|1883:7,2|1224|1236|135614|32033|338:6,2|1224|28211|||:3,2|1224|28211|54526|1655514|:3,2|201174|1760|85006|1268|1663:2,2|1224|1236|91347|1903409|32199:2,2|1224|28216|80840|119060|131079:2,2|1224|28211|204455|31989|:2,2|1224|28221|213115|194924|872:2,2|74201||||:1,2|508458||||:1,2|201174|1760|622452|83778|49184:1,2|1239|91061|186826|81852|1350:1,2|201174|1760|85006|85023|33882:1,2|1224|28216|80840|80864|47420:1,2|976|1853228|1853229|563835|354354:1,2|1224|28221|213118|213121|429014:1,2|976|117743|200644|49546|237:1,2|201174|1760|85010|2070|2662170:1,2|1224|28211|204455|31989|765413:1,2|1224|28211|204455|31989|97050:1,2157|28890|183963|2235|1963268|2806252:1,2|1224|28211|356|69277|68287:1,2|1239|186801|186802|31979|420345:1,2|976|117743|200644|49546|2039220:1,2|976|200643|171549|171550|:1,2|1239|186801|||:1
SGB	53957	1	0	AsnicarF_2020__1008__bin.109	-	AsnicarF_2020__1008__bin.109	uSGB	Other	k__Bacteria|p__Actinobacteria|c__CFGB11550|o__OFGB11550|f__FGB11550|g__GGB33820|s__GGB33820_SGB53957|t__SGB53957	2|201174|||||	7	k__Bacteria|p__Actinobacteria:7	2|201174:7
SGB	53958	1	0	AsnicarF_2020__1434__bin.66	-	AsnicarF_2020__1434__bin.66	uSGB	Family	k__Bacteria|p__Proteobacteria|c__Alphaproteobacteria|o__Pelagibacterales|f__Pelagibacteraceae|g__GGB37867|s__GGB37867_SGB53958|t__SGB53958	2|1224|28211|54526|1655514||	1	k__Bacteria|p__Proteobacteria|c__Alphaproteobacteria|o__Pelagibacterales|f__Pelagibacteraceae:1	2|1224|28211|54526|1655514:1
SGB	53959	1	0	AsnicarF_2020__354__bin.88	-	AsnicarF_2020__354__bin.88	uSGB	Family	k__Bacteria|p__Firmicutes|c__Clostridia|o__Clostridiales|f__Ruminococcaceae|g__GGB38020|s__GGB38020_SGB53959|t__SGB53959	2|1239|186801|186802|541000||	1	k__Bacteria|p__Firmicutes|c__Clostridia|o__Clostridiales|f__Ruminococcaceae:1	2|1239|186801|186802|541000:1
SGB	53960	4	0	AlmeidaA_2019__SRR5056683__bin.4,NayfachS_2020__GEM_3300029387__bin.25,NayfachS_2020__GEM_3300029391__bin.20,NayfachS_2020__GEM_3300029418__bin.21	-	NayfachS_2020__GEM_3300029387__bin.25	uSGB	Genus	k__Bacteria|p__Bacteroidetes|c__Bacteroidia|o__Bacteroidales|f__Bacteroidales_unclassified|g__Bacteroidales_unclassified|s__Bacteroidales_unclassified_SGB53960|t__SGB53960	2|976|200643|171549|||	1	k__Bacteria|p__Bacteroidetes|c__Bacteroidia|o__Bacteroidales|f__Bacteroidales_unclassified|g__Bacteroidales_unclassified:1	2|976|200643|171549||:1
SGB	53961	1	0	AsnicarF_2020__292__bin.108	-	AsnicarF_2020__292__bin.108	uSGB	Genus	k__Bacteria|p__Cyanobacteria|c__Cyanobacteria_unclassified|o__Synechococcales|f__Prochloraceae|g__Prochlorococcus|s__Prochlorococcus_SGB53961|t__SGB53961	2|1117||1890424|1213|1218|	56	k__Bacteria|p__Cyanobacteria|c__Cyanobacteria_unclassified|o__Synechococcales|f__Prochloraceae|g__Prochlorococcus:9,k__Bacteria|p__Actinobacteria|c__Actinobacteria|o__Streptomycetales|f__Streptomycetaceae|g__Streptomyces:7,k__Bacteria|p__Proteobacteria|c__Gammaproteobacteria|o__Xanthomonadales|f__Xanthomonadaceae|g__Xanthomonas:6,k__Bacteria|p__Proteobacteria|c__Alphaproteobacteria|o__Alphaproteobacteria_unclassified|f__Alphaproteobacteria_unclassified|g__Alphaproteobacteria_unclassified:3,k__Bacteria|p__Proteobacteria|c__Alphaproteobacteria|o__Pelagibacterales|f__Pelagibacteraceae|g__Pelagibacteraceae_unclassified:3,k__Bacteria|p__Actinobacteria|c__Actinobacteria|o__Micrococcales|f__Micrococcaceae|g__Arthrobacter:2,k__Bacteria|p__Proteobacteria|c__Gammaproteobacteria|o__Enterobacterales|f__Erwiniaceae|g__Buchnera:2,k__Bacteria|p__Proteobacteria|c__Betaproteobacteria|o__Burkholderiales|f__Burkholderiaceae|g__Limnobacter:2,k__Bacteria|p__Proteobacteria|c__Alphaproteobacteria|o__Rhodobacterales|f__Rhodobacteraceae|g__Rhodobacteraceae_unclassified:2,k__Bacteria|p__Proteobacteria|c__Deltaproteobacteria|o__Desulfovibrionales|f__Desulfovibrionaceae|g__Desulfovibrio:2,k__Bacteria|p__Verrucomicrobia|c__Verrucomicrobia_unclassified|o__Verrucomicrobia_unclassified|f__Verrucomicrobia_unclassified|g__Verrucomicrobia_unclassified:1,k__Bacteria|p__Synergistetes|c__Synergistetes_unclassified|o__Synergistetes_unclassified|f__Synergistetes_unclassified|g__Synergistetes_unclassified:1,k__Bacteria|p__Actinobacteria|c__Actinobacteria|o__Kineosporiales|f__Kineosporiaceae|g__Kineosporia:1,k__Bacteria|p__Firmicutes|c__Bacilli|o__Lactobacillales|f__Enterococcaceae|g__Enterococcus:1,k__Bacteria|p__Actinobacteria|c__Actinobacteria|o__Micrococcales|f__Microbacteriaceae|g__Microbacterium:1,k__Bacteria|p__Proteobacteria|c__Betaproteobacteria|o__Burkholderiales|f__Comamonadaceae|g__Hydrogenophaga:1,k__Bacteria|p__Bacteroidetes|c__Chitinophagia|o__Chitinophagales|f__Chitinophagaceae|g__Niastella:1,k__Bacteria|p__Proteobacteria|c__Deltaproteobacteria|o__Desulfobacterales|f__Desulfobulbaceae|g__Desulfopila:1,k__Bacteria|p__Bacteroidetes|c__Flavobacteriia|o__Flavobacteriales|f__Flavobacteriaceae|g__Flavobacterium:1,k__Bacteria|p__Actinobacteria|c__Actinobacteria|o__Pseudonocardiales|f__Pseudonocardiaceae|g__Gandjariella:1,k__Bacteria|p__Proteobacteria|c__Alphaproteobacteria|o__Rhodobacterales|f__Rhodobacteraceae|g__Pelagicola:1,k__Bacteria|p__Proteobacteria|c__Alphaproteobacteria|o__Rhodobacterales|f__Rhodobacteraceae|g__Ruegeria:1,k__Archaea|p__Euryarchaeota|c__Halobacteria|o__Halobacteriales|f__Haloarculaceae|g__Haloglomus:1,k__Bacteria|p__Proteobacteria|c__Alphaproteobacteria|o__Rhizobiales|f__Phyllobacteriaceae|g__Mesorhizobium:1,k__Bacteria|p__Firmicutes|c__Clostridia|o__Clostridiales|f__Clostridiaceae|g__Lactonifactor:1,k__Bacteria|p__Bacteroidetes|c__Flavobacteriia|o__Flavobacteriales|f__Flavobacteriaceae|g__Croceivirga:1,k__Bacteria|p__Bacteroidetes|c__Bacteroidia|o__Bacteroidales|f__Rikenellaceae|g__Rikenellaceae_unclassified:1,k__Bacteria|p__Firmicutes|c__Clostridia|o__Clostridia_unclassified|f__Clostridia_unclassified|g__Clostridia_unclassified:1	2|1117||1890424|1213|1218:9,2|201174|1760|85011|2062|1883:7,2|1224|1236|135614|32033|338:6,2|1224|28211|||:3,2|1224|28211|54526|1655514|:3,2|201174|1760|85006|1268|1663:2,2|1224|1236|91347|1903409|32199:2,2|1224|28216|80840|119060|131079:2,2|1224|28211|204455|31989|:2,2|1224|28221|213115|194924|872:2,2|74201||||:1,2|508458||||:1,2|201174|1760|622452|83778|49184:1,2|1239|91061|186826|81852|1350:1,2|201174|1760|85006|85023|33882:1,2|1224|28216|80840|80864|47420:1,2|976|1853228|1853229|563835|354354:1,2|1224|28221|213118|213121|429014:1,2|976|117743|200644|49546|237:1,2|201174|1760|85010|2070|2662170:1,2|1224|28211|204455|31989|765413:1,2|1224|28211|204455|31989|97050:1,2157|28890|183963|2235|1963268|2806252:1,2|1224|28211|356|69277|68287:1,2|1239|186801|186802|31979|420345:1,2|976|117743|200644|49546|2039220:1,2|976|200643|171549|171550|:1,2|1239|186801|||:1
SGB	53962	1	0	NayfachS_2019__ERS396468__bin.26	-	NayfachS_2019__ERS396468__bin.26	uSGB	Family	k__Bacteria|p__Bacteroidetes|c__Cytophagia|o__Cytophagales|f__Cytophagaceae|g__GGB35997|s__GGB35997_SGB53962|t__SGB53962	2|976|768503|768507|89373||	10	k__Bacteria|p__Bacteroidetes|c__Cytophagia|o__Cytophagales|f__Cytophagaceae:4,k__Bacteria|p__Actinobacteria|c__Actinobacteria|o__Actinobacteria_unclassified|f__Actinobacteria_unclassified:2,k__Bacteria|p__Proteobacteria|c__Alphaproteobacteria|o__Pelagibacterales|f__Pelagibacteraceae:1,k__Bacteria|p__Proteobacteria|c__Deltaproteobacteria|o__Desulfobacterales|f__Desulfobulbaceae:1,k__Bacteria|p__Planctomycetes|c__Planctomycetia|o__Planctomycetales|f__Planctomycetaceae:1,k__Bacteria|p__Firmicutes|c__Clostridia|o__Clostridiales|f__Clostridiaceae:1	2|976|768503|768507|89373:4,2|201174|1760||:2,2|1224|28211|54526|1655514:1,2|1224|28221|213118|213121:1,2|203682|203683|112|126:1,2|1239|186801|186802|31979:1
SGB	53963	1	0	NayfachS_2019__SRS1170757__bin.25	-	NayfachS_2019__SRS1170757__bin.25	uSGB	Family	k__Bacteria|p__Actinobacteria|c__Actinobacteria|o__Micromonosporales|f__Micromonosporaceae|g__GGB35567|s__GGB35567_SGB53963|t__SGB53963	2|201174|1760|85008|28056||	1	k__Bacteria|p__Actinobacteria|c__Actinobacteria|o__Micromonosporales|f__Micromonosporaceae:1	2|201174|1760|85008|28056:1
SGB	53964	2	0	AlmeidaA_2019__ERR1913087__bin.26,ForsterSC_2019__ERR1913086__bin.19	-	ForsterSC_2019__ERR1913086__bin.19	uSGB	Other	k__Bacteria|p__Actinobacteria|c__CFGB12823|o__OFGB12823|f__FGB12823|g__GGB36277|s__GGB36277_SGB53964|t__SGB53964	2|201174|||||	16	k__Bacteria|p__Actinobacteria:16	2|201174:16
SGB	53965	4	0	AlmeidaA_2019__ERR1297642__bin.7,AlmeidaA_2019__ERR1297824__bin.5,AlmeidaA_2019__ERR1297852__bin.7,ForsterSC_2019__ERR1297784__bin.2	-	ForsterSC_2019__ERR1297784__bin.2	uSGB	Family	k__Archaea|p__Thaumarchaeota|c__Thaumarchaeota_unclassified|o__Nitrosopumilales|f__Nitrosopumilaceae|g__GGB35828|s__GGB35828_SGB53965|t__SGB53965	2157|651137||31932|338190||	4	k__Archaea|p__Thaumarchaeota|c__Thaumarchaeota_unclassified|o__Nitrosopumilales|f__Nitrosopumilaceae:3,k__Bacteria|p__Proteobacteria|c__Alphaproteobacteria|o__Pelagibacterales|f__Pelagibacteraceae:1	2157|651137||31932|338190:3,2|1224|28211|54526|1655514:1
SGB	53966	1	0	AlmeidaA_2019__SRR5558153__bin.9	-	AlmeidaA_2019__SRR5558153__bin.9	uSGB	Family	k__Bacteria|p__Bacteroidetes|c__Cytophagia|o__Cytophagales|f__Cytophagaceae|g__GGB35993|s__GGB35993_SGB53966|t__SGB53966	2|976|768503|768507|89373||	10	k__Bacteria|p__Bacteroidetes|c__Cytophagia|o__Cytophagales|f__Cytophagaceae:4,k__Bacteria|p__Actinobacteria|c__Actinobacteria|o__Actinobacteria_unclassified|f__Actinobacteria_unclassified:2,k__Bacteria|p__Proteobacteria|c__Alphaproteobacteria|o__Pelagibacterales|f__Pelagibacteraceae:1,k__Bacteria|p__Proteobacteria|c__Deltaproteobacteria|o__Desulfobacterales|f__Desulfobulbaceae:1,k__Bacteria|p__Planctomycetes|c__Planctomycetia|o__Planctomycetales|f__Planctomycetaceae:1,k__Bacteria|p__Firmicutes|c__Clostridia|o__Clostridiales|f__Clostridiaceae:1	2|976|768503|768507|89373:4,2|201174|1760||:2,2|1224|28211|54526|1655514:1,2|1224|28221|213118|213121:1,2|203682|203683|112|126:1,2|1239|186801|186802|31979:1
SGB	53968	1	0	NayfachS_2019__ERS396502__bin.14	-	NayfachS_2019__ERS396502__bin.14	uSGB	Family	k__Bacteria|p__Bacteroidetes|c__Bacteroidia|o__Bacteroidales|f__Bacteroidaceae|g__GGB38358|s__GGB38358_SGB53968|t__SGB53968	2|976|200643|171549|815||	13	k__Bacteria|p__Proteobacteria|c__Alphaproteobacteria|o__Rhizobiales|f__Aurantimonadaceae:2,k__Bacteria|p__Proteobacteria|c__Alphaproteobacteria|o__Rhizobiales|f__Methylobacteriaceae:2,k__Bacteria|p__Bacteroidetes|c__Bacteroidia|o__Bacteroidales|f__Bacteroidaceae:2,k__Bacteria|p__Proteobacteria|c__Betaproteobacteria|o__Burkholderiales|f__Burkholderiales_unclassified:1,k__Bacteria|p__Proteobacteria|c__Betaproteobacteria|o__Rhodocyclales|f__Zoogloeaceae:1,k__Bacteria|p__Bacteroidetes|c__Cytophagia|o__Cytophagales|f__Cytophagaceae:1,k__Bacteria|p__Firmicutes|c__Clostridia|o__Clostridia_unclassified|f__Clostridia_unclassified:1,k__Bacteria|p__Spirochaetes|c__Spirochaetia|o__Spirochaetia_unclassified|f__Spirochaetia_unclassified:1,k__Bacteria|p__Firmicutes|c__Erysipelotrichia|o__Erysipelotrichales|f__Erysipelotrichaceae:1,k__Bacteria|p__Firmicutes|c__Bacilli|o__Lactobacillales|f__Streptococcaceae:1	2|1224|28211|356|255475:2,2|1224|28211|356|119045:2,2|976|200643|171549|815:2,2|1224|28216|80840|:1,2|1224|28216|206389|2008794:1,2|976|768503|768507|89373:1,2|1239|186801||:1,2|203691|203692||:1,2|1239|526524|526525|128827:1,2|1239|91061|186826|1300:1
SGB	53971	1	0	AlmeidaA_2019__ERR1305906__bin.17	-	AlmeidaA_2019__ERR1305906__bin.17	uSGB	Other	k__Bacteria|p__Actinobacteria|c__CFGB10824|o__OFGB10824|f__FGB10824|g__GGB32639|s__GGB32639_SGB53971|t__SGB53971	2|201174|||||	1	k__Bacteria|p__Actinobacteria:1	2|201174:1
SGB	53973	1	0	NayfachS_2019__ERS396335__bin.21	-	NayfachS_2019__ERS396335__bin.21	uSGB	Family	k__Bacteria|p__Actinobacteria|c__Actinobacteria|o__Streptomycetales|f__Streptomycetaceae|g__GGB39952|s__GGB39952_SGB53973|t__SGB53973	2|201174|1760|85011|2062||	7	k__Bacteria|p__Actinobacteria|c__Actinobacteria|o__Streptomycetales|f__Streptomycetaceae:3,k__Bacteria|p__Cyanobacteria|c__Cyanobacteria_unclassified|o__Synechococcales|f__Prochloraceae:2,k__Bacteria|p__Cyanobacteria|c__Cyanobacteria_unclassified|o__Synechococcales|f__Synechococcaceae:1,k__Bacteria|p__Proteobacteria|c__Alphaproteobacteria|o__Rhodospirillales|f__Acetobacteraceae:1	2|201174|1760|85011|2062:3,2|1117||1890424|1213:2,2|1117||1890424|1890426:1,2|1224|28211|204441|433:1
SGB	53974	1	0	NayfachS_2019__ERS473148__bin.69	-	NayfachS_2019__ERS473148__bin.69	uSGB	Family	k__Bacteria|p__Actinobacteria|c__Actinobacteria|o__Micrococcales|f__Micrococcaceae|g__GGB37874|s__GGB37874_SGB53974|t__SGB53974	2|201174|1760|85006|1268||	1	k__Bacteria|p__Actinobacteria|c__Actinobacteria|o__Micrococcales|f__Micrococcaceae:1	2|201174|1760|85006|1268:1
SGB	53975	1	0	NayfachS_2019__ERS631829__bin.46	-	NayfachS_2019__ERS631829__bin.46	uSGB	Genus	k__Bacteria|p__Firmicutes|c__Clostridia|o__Clostridia_unclassified|f__Clostridia_unclassified|g__Clostridia_unclassified|s__Clostridia_unclassified_SGB53975|t__SGB53975	2|1239|186801||||	2	k__Bacteria|p__Firmicutes|c__Clostridia|o__Clostridia_unclassified|f__Clostridia_unclassified|g__Clostridia_unclassified:1,k__Bacteria|p__Tenericutes|c__Mollicutes|o__Entomoplasmatales|f__Spiroplasmataceae|g__Spiroplasma:1	2|1239|186801|||:1,2|544448|31969|186328|2131|2132:1
SGB	53976	79	0	AlmeidaA_2019__ERR1018216__bin.16,AlmeidaA_2019__ERR1018286__bin.35,AlmeidaA_2019__SRR5127412__bin.23,AlmeidaA_2019__SRR5127481__bin.15,AsnicarF_2020__1121__bin.32,CM_Neuroblastoma__NB_M_CTR21__bin.15,CM_Neuroblastoma__NB_M_PZ9__bin.53,KimCY_2020__KIJ_genome_1052,KimCY_2020__KIJ_genome_10757,KimCY_2020__KIJ_genome_10773,KimCY_2020__KIJ_genome_11759,KimCY_2020__KIJ_genome_12814,KimCY_2020__KIJ_genome_12966,KimCY_2020__KIJ_genome_12973,KimCY_2020__KIJ_genome_13018,KimCY_2020__KIJ_genome_13086,KimCY_2020__KIJ_genome_13104,KimCY_2020__KIJ_genome_13429,KimCY_2020__KIJ_genome_13504,KimCY_2020__KIJ_genome_13831,KimCY_2020__KIJ_genome_13930,KimCY_2020__KIJ_genome_14449,KimCY_2020__KIJ_genome_14924,KimCY_2020__KIJ_genome_15443,KimCY_2020__KIJ_genome_15791,KimCY_2020__KIJ_genome_158,KimCY_2020__KIJ_genome_16307,KimCY_2020__KIJ_genome_16328,KimCY_2020__KIJ_genome_16844,KimCY_2020__KIJ_genome_17437,KimCY_2020__KIJ_genome_18004,KimCY_2020__KIJ_genome_1821,KimCY_2020__KIJ_genome_18602,KimCY_2020__KIJ_genome_18711,KimCY_2020__KIJ_genome_19398,KimCY_2020__KIJ_genome_19744,KimCY_2020__KIJ_genome_2057,KimCY_2020__KIJ_genome_20786,KimCY_2020__KIJ_genome_21374,KimCY_2020__KIJ_genome_22392,KimCY_2020__KIJ_genome_22655,KimCY_2020__KIJ_genome_23255,KimCY_2020__KIJ_genome_23433,KimCY_2020__KIJ_genome_23625,KimCY_2020__KIJ_genome_23719,KimCY_2020__KIJ_genome_23784,KimCY_2020__KIJ_genome_24626,KimCY_2020__KIJ_genome_24704,KimCY_2020__KIJ_genome_25105,KimCY_2020__KIJ_genome_25519,KimCY_2020__KIJ_genome_26736,KimCY_2020__KIJ_genome_2686,KimCY_2020__KIJ_genome_2723,KimCY_2020__KIJ_genome_28011,KimCY_2020__KIJ_genome_28858,KimCY_2020__KIJ_genome_28945,KimCY_2020__KIJ_genome_29041,KimCY_2020__KIJ_genome_2976,KimCY_2020__KIJ_genome_3033,KimCY_2020__KIJ_genome_3513,KimCY_2020__KIJ_genome_3515,KimCY_2020__KIJ_genome_4041,KimCY_2020__KIJ_genome_507,KimCY_2020__KIJ_genome_5440,KimCY_2020__KIJ_genome_5940,KimCY_2020__KIJ_genome_6090,KimCY_2020__KIJ_genome_6137,KimCY_2020__KIJ_genome_631,KimCY_2020__KIJ_genome_6429,KimCY_2020__KIJ_genome_679,KimCY_2020__KIJ_genome_7338,KimCY_2020__KIJ_genome_7662,KimCY_2020__KIJ_genome_8628,KimCY_2020__KIJ_genome_929,KimCY_2020__KIJ_genome_9705,KimCY_2020__KIJ_genome_9934,NayfachS_2019__ERS537223__bin.5,ShaoY_2019__b8fdcd48-7ae6-11e9-a106-68b59976a384__bin.36,ShaoY_2019__d63d39fc-7ae6-11e9-a106-68b59976a384__bin.35	-	KimCY_2020__KIJ_genome_18602	uSGB	Other	k__Bacteria|p__Actinobacteria|c__CFGB13250|o__OFGB13250|f__FGB13250|g__GGB36936|s__GGB36936_SGB53976|t__SGB53976	2|201174|||||	79	k__Bacteria|p__Actinobacteria:79	2|201174:79
SGB	53977	1	0	AsnicarF_2020__1247__bin.137	-	AsnicarF_2020__1247__bin.137	uSGB	Other	k__Bacteria|p__Actinobacteria|c__CFGB11600|o__OFGB11600|f__FGB11600|g__GGB33931|s__GGB33931_SGB53977|t__SGB53977	2|201174|||||	1	k__Bacteria|p__Actinobacteria:1	2|201174:1
SGB	53978	6	0	AlmeidaA_2019__SRR5580040__bin.36,AlmeidaA_2019__SRR5580042__bin.31,AlmeidaA_2019__SRR5580046__bin.46,CM_Neuroblastoma__NB_M_PZ2__bin.30,ShaoY_2019__cf825250-7ae6-11e9-a106-68b59976a384__bin.13,ThomasAM_2019__CRC_MR_SBJ02C_17__bin.51	-	AlmeidaA_2019__SRR5580040__bin.36	uSGB	Other	k__Bacteria|p__Actinobacteria|c__CFGB10491|o__OFGB10491|f__FGB10491|g__GGB32071|s__GGB32071_SGB53978|t__SGB53978	2|201174|||||	13	k__Bacteria|p__Actinobacteria:13	2|201174:13
SGB	53979	1	0	ForsterSC_2019__SRR3582148__bin.9	-	ForsterSC_2019__SRR3582148__bin.9	uSGB	Other	k__Bacteria|p__Actinobacteria|c__CFGB13666|o__OFGB13666|f__FGB13666|g__GGB37608|s__GGB37608_SGB53979|t__SGB53979	2|201174|||||	2	k__Bacteria|p__Actinobacteria:2	2|201174:2
SGB	53980	1	0	AsnicarF_2020__942__bin.68	-	AsnicarF_2020__942__bin.68	uSGB	Other	k__Bacteria|p__Actinobacteria|c__CFGB11479|o__OFGB11479|f__FGB11479|g__GGB33660|s__GGB33660_SGB53980|t__SGB53980	2|201174|||||	1	k__Bacteria|p__Actinobacteria:1	2|201174:1
SGB	53984	5	0	AlmeidaA_2019__SRR3917563__bin.12,ChuDM_2017__NCS-064-Stool-maternal1_microbiome__bin.26,PehrssonE_2016__SID010102__bin.13,PehrssonE_2016__SID020102__bin.3,SharonG_2019__SAMEA5322245__bin.17	-	SharonG_2019__SAMEA5322245__bin.17	uSGB	Other	k__Bacteria|p__Actinobacteria|c__CFGB13631|o__OFGB13631|f__FGB13631|g__GGB37556|s__GGB37556_SGB53984|t__SGB53984	2|201174|||||	5	k__Bacteria|p__Actinobacteria:5	2|201174:5
SGB	53985	1	0	NayfachS_2019__SRS1170779__bin.18	-	NayfachS_2019__SRS1170779__bin.18	uSGB	Other	k__Bacteria|p__Actinobacteria|c__CFGB13198|o__OFGB13198|f__FGB13198|g__GGB36852|s__GGB36852_SGB53985|t__SGB53985	2|201174|||||	1	k__Bacteria|p__Actinobacteria:1	2|201174:1
SGB	53986	1	0	NayfachS_2019__SRS1170733__bin.49	-	NayfachS_2019__SRS1170733__bin.49	uSGB	Family	k__Bacteria|p__Proteobacteria|c__Alphaproteobacteria|o__Rhodobacterales|f__Rhodobacteraceae|g__GGB35599|s__GGB35599_SGB53986|t__SGB53986	2|1224|28211|204455|31989||	4	k__Bacteria|p__Proteobacteria|c__Alphaproteobacteria|o__Rhodobacterales|f__Rhodobacteraceae:3,k__Bacteria|p__Firmicutes|c__Firmicutes_unclassified|o__Firmicutes_unclassified|f__Firmicutes_unclassified:1	2|1224|28211|204455|31989:3,2|1239|||:1
SGB	53987	1	0	AsnicarF_2020__1447__bin.45	-	AsnicarF_2020__1447__bin.45	uSGB	Family	k__Bacteria|p__Bacteroidetes|c__Cytophagia|o__Cytophagales|f__Cyclobacteriaceae|g__GGB37960|s__GGB37960_SGB53987|t__SGB53987	2|976|768503|768507|563798||	5	k__Bacteria|p__Cyanobacteria|c__Cyanobacteria_unclassified|o__Synechococcales|f__Prochloraceae:2,k__Bacteria|p__Bacteroidetes|c__Cytophagia|o__Cytophagales|f__Cyclobacteriaceae:2,k__Bacteria|p__Bacteroidetes|c__Flavobacteriia|o__Flavobacteriales|f__Flavobacteriaceae:1	2|1117||1890424|1213:2,2|976|768503|768507|563798:2,2|976|117743|200644|49546:1
SGB	53988	1	0	AlmeidaA_2019__SRR585753__bin.12	-	AlmeidaA_2019__SRR585753__bin.12	uSGB	Other	k__Bacteria|p__Actinobacteria|c__CFGB13565|o__OFGB13565|f__FGB13565|g__GGB37442|s__GGB37442_SGB53988|t__SGB53988	2|201174|||||	2	k__Bacteria|p__Actinobacteria:2	2|201174:2
SGB	53989	1	0	NayfachS_2019__ERS473330__bin.76	-	NayfachS_2019__ERS473330__bin.76	uSGB	Other	k__Bacteria|p__Actinobacteria|c__CFGB12737|o__OFGB12737|f__FGB12737|g__GGB36050|s__GGB36050_SGB53989|t__SGB53989	2|201174|||||	2	k__Bacteria|p__Actinobacteria:2	2|201174:2
SGB	53990	1	0	NayfachS_2019__ERS396432__bin.61	-	NayfachS_2019__ERS396432__bin.61	uSGB	Other	k__Bacteria|p__Actinobacteria|c__CFGB11526|o__OFGB11526|f__FGB11526|g__GGB33777|s__GGB33777_SGB53990|t__SGB53990	2|201174|||||	1	k__Bacteria|p__Actinobacteria:1	2|201174:1
SGB	53991	1	0	AlmeidaA_2019__SRR3737012__bin.3	-	AlmeidaA_2019__SRR3737012__bin.3	uSGB	Family	k__Bacteria|p__Firmicutes|c__Clostridia|o__Clostridiales|f__Clostridiaceae|g__GGB36148|s__GGB36148_SGB53991|t__SGB53991	2|1239|186801|186802|31979||	12	k__Bacteria|p__Firmicutes|c__Clostridia|o__Clostridiales|f__Clostridiaceae:3,k__Bacteria|p__Proteobacteria|c__Gammaproteobacteria|o__Pseudomonadales|f__Pseudomonadaceae:2,k__Bacteria|p__Tenericutes|c__Mollicutes|o__Mycoplasmatales|f__Mycoplasmataceae:1,k__Bacteria|p__Proteobacteria|c__Gammaproteobacteria|o__Vibrionales|f__Vibrionaceae:1,k__Bacteria|p__Proteobacteria|c__Gammaproteobacteria|o__Alteromonadales|f__Alteromonadaceae:1,k__Bacteria|p__Proteobacteria|c__Deltaproteobacteria|o__Desulfovibrionales|f__Desulfovibrionaceae:1,k__Bacteria|p__Bacteroidetes|c__Bacteroidia|o__Bacteroidales|f__Bacteroidales_unclassified:1,k__Bacteria|p__Firmicutes|c__Negativicutes|o__Acidaminococcales|f__Acidaminococcaceae:1,k__Bacteria|p__Proteobacteria|c__Alphaproteobacteria|o__Rhizobiales|f__Beijerinckiaceae:1	2|1239|186801|186802|31979:3,2|1224|1236|72274|135621:2,2|544448|31969|2085|2092:1,2|1224|1236|135623|641:1,2|1224|1236|135622|72275:1,2|1224|28221|213115|194924:1,2|976|200643|171549|:1,2|1239|909932|1843488|909930:1,2|1224|28211|356|45404:1
SGB	53992	2	0	AlmeidaA_2019__SRR3736997__bin.27,AlmeidaA_2019__SRR3737024__bin.24	-	AlmeidaA_2019__SRR3736997__bin.27	uSGB	Other	k__Bacteria|p__Actinobacteria|c__CFGB12144|o__OFGB12144|f__FGB12144|g__GGB34856|s__GGB34856_SGB53992|t__SGB53992	2|201174|||||	2	k__Bacteria|p__Actinobacteria:2	2|201174:2
SGB	53994	1	0	AlmeidaA_2019__DRR042320__bin.1	-	AlmeidaA_2019__DRR042320__bin.1	uSGB	Genus	k__Bacteria|p__Proteobacteria|c__Gammaproteobacteria|o__Cellvibrionales|f__Halieaceae|g__Halieaceae_unclassified|s__Halieaceae_unclassified_SGB53994|t__SGB53994	2|1224|1236|1706369|1706372||	3	k__Bacteria|p__Proteobacteria|c__Gammaproteobacteria|o__Cellvibrionales|f__Halieaceae|g__Halieaceae_unclassified:3	2|1224|1236|1706369|1706372|:3
SGB	53995	1	0	AlmeidaA_2019__DRR042421__bin.14	-	AlmeidaA_2019__DRR042421__bin.14	uSGB	Other	k__Bacteria|p__Actinobacteria|c__CFGB11430|o__OFGB11430|f__FGB11430|g__GGB33571|s__GGB33571_SGB53995|t__SGB53995	2|201174|||||	18	k__Bacteria|p__Actinobacteria:18	2|201174:18
SGB	53996	1	0	GCA_900554985	-	GCA_900554985	uSGB	Family	k__Bacteria|p__Bacteroidetes|c__Bacteroidia|o__Bacteroidales|f__Bacteroidaceae|g__GGB33301|s__GGB33301_SGB53996|t__SGB53996	2|976|200643|171549|815||	1	k__Bacteria|p__Bacteroidetes|c__Bacteroidia|o__Bacteroidales|f__Bacteroidaceae:1	2|976|200643|171549|815:1
SGB	53997	10	0	NayfachS_2019__SRS475574__bin.3,NayfachS_2019__SRS475693__bin.8,NayfachS_2019__SRS475974__bin.27,NayfachS_2019__SRS476126__bin.6,NayfachS_2019__SRS476298__bin.25,NayfachS_2019__SRS476354__bin.5,NayfachS_2019__SRS476760__bin.4,NayfachS_2019__SRS476829__bin.46,NayfachS_2019__SRS476838__bin.3,NayfachS_2019__SRS476880__bin.28	-	NayfachS_2019__SRS476760__bin.4	uSGB	Genus	k__Bacteria|p__Proteobacteria|c__Gammaproteobacteria|o__Alteromonadales|f__Pseudoalteromonadaceae|g__Pseudoalteromonas|s__Pseudoalteromonas_SGB53997|t__SGB53997	2|1224|1236|135622|267888|53246|	1	k__Bacteria|p__Proteobacteria|c__Gammaproteobacteria|o__Alteromonadales|f__Pseudoalteromonadaceae|g__Pseudoalteromonas:1	2|1224|1236|135622|267888|53246:1
SGB	53998	2	0	AlmeidaA_2019__DRR042591__bin.33,AlmeidaA_2019__DRR042592__bin.6	-	AlmeidaA_2019__DRR042591__bin.33	uSGB	Other	k__Bacteria|p__Actinobacteria|c__CFGB12831|o__OFGB12831|f__FGB12831|g__GGB36289|s__GGB36289_SGB53998|t__SGB53998	2|201174|||||	4	k__Bacteria|p__Actinobacteria:4	2|201174:4
SGB	53999	1	0	AlmeidaA_2019__SRR2992894__bin.7	-	AlmeidaA_2019__SRR2992894__bin.7	uSGB	Genus	k__Bacteria|p__Actinobacteria|c__Actinobacteria|o__Pseudonocardiales|f__Pseudonocardiaceae|g__Lentzea|s__Lentzea_SGB53999|t__SGB53999	2|201174|1760|85010|2070|165301|	2	k__Bacteria|p__Actinobacteria|c__Actinobacteria|o__Pseudonocardiales|f__Pseudonocardiaceae|g__Lentzea:2	2|201174|1760|85010|2070|165301:2
SGB	54000	1	0	AsnicarF_2020__1470__bin.121	-	AsnicarF_2020__1470__bin.121	uSGB	Genus	k__Bacteria|p__Proteobacteria|c__Alphaproteobacteria|o__Rhodobacterales|f__Rhodobacteraceae|g__Rhodobacteraceae_unclassified|s__Rhodobacteraceae_unclassified_SGB54000|t__SGB54000	2|1224|28211|204455|31989||	3	k__Bacteria|p__Proteobacteria|c__Gammaproteobacteria|o__Enterobacterales|f__Erwiniaceae|g__Izhakiella:1,k__Bacteria|p__Proteobacteria|c__Gammaproteobacteria|o__Enterobacterales|f__Enterobacteriaceae|g__Enterobacteriaceae_unclassified:1,k__Bacteria|p__Proteobacteria|c__Alphaproteobacteria|o__Rhodobacterales|f__Rhodobacteraceae|g__Rhodobacteraceae_unclassified:1	2|1224|1236|91347|1903409|1780190:1,2|1224|1236|91347|543|:1,2|1224|28211|204455|31989|:1
SGB	54002	1	0	AsnicarF_2020__750__bin.84	-	AsnicarF_2020__750__bin.84	uSGB	Other	k__Bacteria|p__Actinobacteria|c__CFGB13880|o__OFGB13880|f__FGB13880|g__GGB38065|s__GGB38065_SGB54002|t__SGB54002	2|201174|||||	1	k__Bacteria|p__Actinobacteria:1	2|201174:1
SGB	54003	2	0	AsnicarF_2020__865__bin.80,MehtaRS_2018__SID71429144_SF07__bin.21	-	AsnicarF_2020__865__bin.80	uSGB	Genus	k__Bacteria|p__Actinobacteria|c__Actinobacteria|o__Micrococcales|f__Microbacteriaceae|g__Microbacterium|s__Microbacterium_SGB54003|t__SGB54003	2|201174|1760|85006|85023|33882|	11	k__Bacteria|p__Actinobacteria|c__Actinobacteria|o__Micrococcales|f__Microbacteriaceae|g__Microbacterium:2,k__Bacteria|p__Firmicutes|c__Clostridia|o__Clostridia_unclassified|f__Clostridia_unclassified|g__Candidatus_Gallimonas:2,k__Bacteria|p__Actinobacteria|c__Actinobacteria|o__Kineosporiales|f__Kineosporiaceae|g__Kineosporia:1,k__Bacteria|p__Cyanobacteria|c__Cyanobacteria_unclassified|o__Synechococcales|f__Prochloraceae|g__Prochlorococcus:1,k__Bacteria|p__Proteobacteria|c__Alphaproteobacteria|o__Rhizobiales|f__Rhizobiaceae|g__Rhizobium:1,k__Bacteria|p__Firmicutes|c__Bacilli|o__Lactobacillales|f__Streptococcaceae|g__Streptococcus:1,k__Bacteria|p__Firmicutes|c__Clostridia|o__Clostridiales|f__Clostridiaceae|g__Clostridium:1,k__Bacteria|p__Firmicutes|c__Clostridia|o__Clostridiales|f__Oscillospiraceae|g__Oscillospiraceae_unclassified:1,k__Bacteria|p__Bacteroidetes|c__Bacteroidia|o__Bacteroidales|f__Rikenellaceae|g__Rikenellaceae_unclassified:1	2|201174|1760|85006|85023|33882:2,2|1239|186801|||2720806:2,2|201174|1760|622452|83778|49184:1,2|1117||1890424|1213|1218:1,2|1224|28211|356|82115|379:1,2|1239|91061|186826|1300|1301:1,2|1239|186801|186802|31979|1485:1,2|1239|186801|186802|216572|:1,2|976|200643|171549|171550|:1
SGB	54004	2	0	AsnicarF_2020__97__bin.10,JieZ_2017__SAMEA104142103__bin.16	-	JieZ_2017__SAMEA104142103__bin.16	uSGB	Family	k__Bacteria|p__Bacteroidetes|c__Cytophagia|o__Cytophagales|f__Cyclobacteriaceae|g__GGB37953|s__GGB37953_SGB54004|t__SGB54004	2|976|768503|768507|563798||	5	k__Bacteria|p__Cyanobacteria|c__Cyanobacteria_unclassified|o__Synechococcales|f__Prochloraceae:2,k__Bacteria|p__Bacteroidetes|c__Cytophagia|o__Cytophagales|f__Cyclobacteriaceae:2,k__Bacteria|p__Bacteroidetes|c__Flavobacteriia|o__Flavobacteriales|f__Flavobacteriaceae:1	2|1117||1890424|1213:2,2|976|768503|768507|563798:2,2|976|117743|200644|49546:1
SGB	54005	1	0	AsnicarF_2020__360__bin.39	-	AsnicarF_2020__360__bin.39	uSGB	Genus	k__Bacteria|p__Proteobacteria|c__Gammaproteobacteria|o__Oceanospirillales|f__Halomonadaceae|g__Halomonas|s__Halomonas_SGB54005|t__SGB54005	2|1224|1236|135619|28256|2745|	9	k__Bacteria|p__Proteobacteria|c__Gammaproteobacteria|o__Oceanospirillales|f__Halomonadaceae|g__Halomonas:3,k__Bacteria|p__Firmicutes|c__Bacilli|o__Bacillales|f__Planococcaceae|g__Ureibacillus:2,k__Bacteria|p__Proteobacteria|c__Alphaproteobacteria|o__Alphaproteobacteria_unclassified|f__Alphaproteobacteria_unclassified|g__Alphaproteobacteria_unclassified:1,k__Bacteria|p__Actinobacteria|c__Actinobacteria|o__Geodermatophilales|f__Geodermatophilaceae|g__Modestobacter:1,k__Bacteria|p__Proteobacteria|c__Alphaproteobacteria|o__Caulobacterales|f__Caulobacteraceae|g__Brevundimonas:1,k__Bacteria|p__Bacteroidetes|c__Bacteroidia|o__Bacteroidales|f__Bacteroidaceae|g__Bacteroidaceae_unclassified:1	2|1224|1236|135619|28256|2745:3,2|1239|91061|1385|186818|160795:2,2|1224|28211|||:1,2|201174|1760|1643682|85030|88138:1,2|1224|28211|204458|76892|41275:1,2|976|200643|171549|815|:1
SGB	54006	1	0	AsnicarF_2020__842__bin.68	-	AsnicarF_2020__842__bin.68	uSGB	Family	k__Bacteria|p__Proteobacteria|c__Betaproteobacteria|o__Burkholderiales|f__Comamonadaceae|g__GGB37905|s__GGB37905_SGB54006|t__SGB54006	2|1224|28216|80840|80864||	12	k__Bacteria|p__Proteobacteria|c__Betaproteobacteria|o__Burkholderiales|f__Comamonadaceae:3,k__Bacteria|p__Bacteroidetes|c__Flavobacteriia|o__Flavobacteriales|f__Flavobacteriaceae:1,k__Bacteria|p__Bacteroidetes|c__Bacteroidetes_unclassified|o__Bacteroidetes_unclassified|f__Bacteroidetes_unclassified:1,k__Bacteria|p__Cyanobacteria|c__Cyanobacteria_unclassified|o__Synechococcales|f__Prochloraceae:1,k__Bacteria|p__Proteobacteria|c__Alphaproteobacteria|o__Pelagibacterales|f__Pelagibacteraceae:1,k__Bacteria|p__Nitrospirae|c__Nitrospira|o__Nitrospirales|f__Nitrospirales_unclassified:1,k__Bacteria|p__Proteobacteria|c__Gammaproteobacteria|o__Alteromonadales|f__Alteromonadaceae:1,k__Bacteria|p__Proteobacteria|c__Alphaproteobacteria|o__Rhodobacterales|f__Rhodobacteraceae:1,k__Archaea|p__Euryarchaeota|c__Halobacteria|o__Halobacteriales|f__Haloarculaceae:1,k__Bacteria|p__Bacteroidetes|c__Sphingobacteriia|o__Sphingobacteriales|f__Sphingobacteriaceae:1	2|1224|28216|80840|80864:3,2|976|117743|200644|49546:1,2|976|||:1,2|1117||1890424|1213:1,2|1224|28211|54526|1655514:1,2|40117|203693|189778|:1,2|1224|1236|135622|72275:1,2|1224|28211|204455|31989:1,2157|28890|183963|2235|1963268:1,2|976|117747|200666|84566:1
SGB	54007	1	0	AsnicarF_2020__1532__bin.126	-	AsnicarF_2020__1532__bin.126	uSGB	Other	k__Bacteria|p__Actinobacteria|c__CFGB13809|o__OFGB13809|f__FGB13809|g__GGB37822|s__GGB37822_SGB54007|t__SGB54007	2|201174|||||	10	k__Bacteria|p__Actinobacteria:10	2|201174:10
SGB	54008	1	0	NayfachS_2019__ERS537364__bin.11	-	NayfachS_2019__ERS537364__bin.11	uSGB	Family	k__Bacteria|p__Actinobacteria|c__Actinobacteria|o__Corynebacteriales|f__Nocardiaceae|g__GGB38523|s__GGB38523_SGB54008|t__SGB54008	2|201174|1760|85007|85025||	2	k__Bacteria|p__Actinobacteria|c__Actinobacteria|o__Corynebacteriales|f__Nocardiaceae:2	2|201174|1760|85007|85025:2
SGB	54009	1	0	NayfachS_2019__SRS294921__bin.32	-	NayfachS_2019__SRS294921__bin.32	uSGB	Family	k__Bacteria|p__Proteobacteria|c__Alphaproteobacteria|o__Rhodobacterales|f__Rhodobacteraceae|g__GGB38286|s__GGB38286_SGB54009|t__SGB54009	2|1224|28211|204455|31989||	3	k__Bacteria|p__Proteobacteria|c__Alphaproteobacteria|o__Rhodobacterales|f__Rhodobacteraceae:2,k__Bacteria|p__Firmicutes|c__Clostridia|o__Clostridia_unclassified|f__Clostridia_unclassified:1	2|1224|28211|204455|31989:2,2|1239|186801||:1
SGB	54010	1	0	NayfachS_2019__ERS537279__bin.51	-	NayfachS_2019__ERS537279__bin.51	uSGB	Family	k__Bacteria|p__Actinobacteria|c__Actinobacteria|o__Corynebacteriales|f__Nocardiaceae|g__GGB38242|s__GGB38242_SGB54010|t__SGB54010	2|201174|1760|85007|85025||	1	k__Bacteria|p__Actinobacteria|c__Actinobacteria|o__Corynebacteriales|f__Nocardiaceae:1	2|201174|1760|85007|85025:1
SGB	54011	1	0	NayfachS_2019__ERS537353__bin.52	-	NayfachS_2019__ERS537353__bin.52	uSGB	Other	k__Bacteria|p__Actinobacteria|c__CFGB12620|o__OFGB12620|f__FGB12620|g__GGB35725|s__GGB35725_SGB54011|t__SGB54011	2|201174|||||	13	k__Bacteria|p__Actinobacteria:13	2|201174:13
SGB	54012	1	0	AlmeidaA_2019__ERR2013560__bin.16	-	AlmeidaA_2019__ERR2013560__bin.16	uSGB	Other	k__Bacteria|p__Actinobacteria|c__CFGB13851|o__OFGB13851|f__FGB13851|g__GGB37982|s__GGB37982_SGB54012|t__SGB54012	2|201174|||||	9	k__Bacteria|p__Actinobacteria:9	2|201174:9
SGB	54013	2	0	NayfachS_2019__ERS537206__bin.43,NayfachS_2019__ERS537318__bin.56	-	NayfachS_2019__ERS537318__bin.56	uSGB	Family	k__Bacteria|p__Actinobacteria|c__Actinobacteria|o__Corynebacteriales|f__Nocardiaceae|g__GGB32633|s__GGB32633_SGB54013|t__SGB54013	2|201174|1760|85007|85025||	1	k__Bacteria|p__Actinobacteria|c__Actinobacteria|o__Corynebacteriales|f__Nocardiaceae:1	2|201174|1760|85007|85025:1
SGB	54014	1	0	NayfachS_2019__ERS537328__bin.71	-	NayfachS_2019__ERS537328__bin.71	uSGB	Family	k__Bacteria|p__Actinobacteria|c__Actinobacteria|o__Corynebacteriales|f__Nocardiaceae|g__GGB38234|s__GGB38234_SGB54014|t__SGB54014	2|201174|1760|85007|85025||	1	k__Bacteria|p__Actinobacteria|c__Actinobacteria|o__Corynebacteriales|f__Nocardiaceae:1	2|201174|1760|85007|85025:1
SGB	54016	2	0	AlmeidaA_2019__ERR589441__bin.27,NayfachS_2019__ERS537180__bin.23	-	NayfachS_2019__ERS537180__bin.23	uSGB	Family	k__Bacteria|p__Cyanobacteria|c__Cyanobacteria_unclassified|o__Synechococcales|f__Prochloraceae|g__GGB32456|s__GGB32456_SGB54016|t__SGB54016	2|1117||1890424|1213||	1	k__Bacteria|p__Cyanobacteria|c__Cyanobacteria_unclassified|o__Synechococcales|f__Prochloraceae:1	2|1117||1890424|1213:1
SGB	54017	1	0	NayfachS_2019__ERS537388__bin.55	-	NayfachS_2019__ERS537388__bin.55	uSGB	Other	k__Bacteria|p__Actinobacteria|c__CFGB13699|o__OFGB13699|f__FGB13699|g__GGB37662|s__GGB37662_SGB54017|t__SGB54017	2|201174|||||	10	k__Bacteria|p__Actinobacteria:10	2|201174:10
SGB	54018	1	0	AlmeidaA_2019__ERR1190544__bin.8	-	AlmeidaA_2019__ERR1190544__bin.8	uSGB	Family	k__Bacteria|p__Bacteroidetes|c__Bacteroidia|o__Bacteroidales|f__Bacteroidaceae|g__GGB33817|s__GGB33817_SGB54018|t__SGB54018	2|976|200643|171549|815||	3	k__Bacteria|p__Proteobacteria|c__Hydrogenophilalia|o__Hydrogenophilales|f__Hydrogenophilales_unclassified:1,k__Bacteria|p__Bacteroidetes|c__Bacteroidia|o__Bacteroidales|f__Bacteroidaceae:1,k__Bacteria|p__Candidatus_Staskawiczbacteria|c__Candidatus_Staskawiczbacteria_unclassified|o__Candidatus_Staskawiczbacteria_unclassified|f__Candidatus_Staskawiczbacteria_unclassified:1	2|1224|2008785|119069|:1,2|976|200643|171549|815:1,2|1817916|||:1
SGB	54019	2	0	NayfachS_2019__ERS537220__bin.23,NayfachS_2020__GEM_3300029219__bin.20	-	NayfachS_2019__ERS537220__bin.23	uSGB	Other	k__Bacteria|p__Actinobacteria|c__CFGB14615|o__OFGB14615|f__FGB14615|g__GGB40552|s__GGB40552_SGB54019|t__SGB54019	2|201174|||||	2	k__Bacteria|p__Actinobacteria:2	2|201174:2
SGB	54020	2	0	NayfachS_2019__ERS537281__bin.51,NayfachS_2019__ERS537357__bin.30	-	NayfachS_2019__ERS537357__bin.30	uSGB	Other	k__Bacteria|p__Actinobacteria|c__CFGB11283|o__OFGB11283|f__FGB11283|g__GGB33285|s__GGB33285_SGB54020|t__SGB54020	2|201174|||||	10	k__Bacteria|p__Actinobacteria:10	2|201174:10
SGB	54021	1	0	AlmeidaA_2019__ERR1190797__bin.54	-	AlmeidaA_2019__ERR1190797__bin.54	uSGB	Other	k__Bacteria|p__Actinobacteria|c__CFGB11696|o__OFGB11696|f__FGB11696|g__GGB34162|s__GGB34162_SGB54021|t__SGB54021	2|201174|||||	28	k__Bacteria|p__Actinobacteria:28	2|201174:28
SGB	54022	1	0	NayfachS_2019__ERS537349__bin.49	-	NayfachS_2019__ERS537349__bin.49	uSGB	Other	k__Bacteria|p__Actinobacteria|c__CFGB12372|o__OFGB12372|f__FGB12372|g__GGB35220|s__GGB35220_SGB54022|t__SGB54022	2|201174|||||	1	k__Bacteria|p__Actinobacteria:1	2|201174:1
SGB	54025	1	0	GCA_900553415	-	GCA_900553415	uSGB	Other	k__Bacteria|p__Actinobacteria|c__CFGB11555|o__OFGB11555|f__FGB11555|g__GGB33840|s__GGB33840_SGB54025|t__SGB54025	2|201174|||||	27	k__Bacteria|p__Actinobacteria:27	2|201174:27
SGB	54026	1	0	NayfachS_2019__ERS537317__bin.5	-	NayfachS_2019__ERS537317__bin.5	uSGB	Family	k__Bacteria|p__Actinobacteria|c__Actinobacteria|o__Streptomycetales|f__Streptomycetaceae|g__GGB35944|s__GGB35944_SGB54026|t__SGB54026	2|201174|1760|85011|2062||	15	k__Bacteria|p__Actinobacteria|c__Actinobacteria|o__Streptomycetales|f__Streptomycetaceae:7,k__Bacteria|p__Proteobacteria|c__Alphaproteobacteria|o__Rhizobiales|f__Rhizobiaceae:4,k__Bacteria|p__Proteobacteria|c__Gammaproteobacteria|o__Chromatiales|f__Halothiobacillaceae:1,k__Bacteria|p__Proteobacteria|c__Betaproteobacteria|o__Rhodocyclales|f__Zoogloeaceae:1,k__Bacteria|p__Proteobacteria|c__Gammaproteobacteria|o__Chromatiales|f__Thioalkalibacteraceae:1,k__Bacteria|p__Proteobacteria|c__Alphaproteobacteria|o__Rhizobiales|f__Rhizobiales_unclassified:1	2|201174|1760|85011|2062:7,2|1224|28211|356|82115:4,2|1224|1236|135613|255526:1,2|1224|28216|206389|2008794:1,2|1224|1236|135613|2035710:1,2|1224|28211|356|:1
SGB	54027	1	0	NayfachS_2019__ERS537217__bin.44	-	NayfachS_2019__ERS537217__bin.44	uSGB	Other	k__Bacteria|p__Actinobacteria|c__CFGB14504|o__OFGB14504|f__FGB14504|g__GGB40108|s__GGB40108_SGB54027|t__SGB54027	2|201174|||||	19	k__Bacteria|p__Actinobacteria:19	2|201174:19
SGB	54028	1	0	NayfachS_2019__ERS537335__bin.71	-	NayfachS_2019__ERS537335__bin.71	uSGB	Family	k__Archaea|p__Thaumarchaeota|c__Thaumarchaeota_unclassified|o__Thaumarchaeota_unclassified|f__Thaumarchaeota_unclassified|g__GGB32774|s__GGB32774_SGB54028|t__SGB54028	2157|651137|||||	8	k__Archaea|p__Thaumarchaeota|c__Thaumarchaeota_unclassified|o__Thaumarchaeota_unclassified|f__Thaumarchaeota_unclassified:4,k__Bacteria|p__Proteobacteria|c__Alphaproteobacteria|o__Pelagibacterales|f__Pelagibacteraceae:1,k__Bacteria|p__Proteobacteria|c__Gammaproteobacteria|o__Xanthomonadales|f__Xanthomonadaceae:1,k__Bacteria|p__Proteobacteria|c__Alphaproteobacteria|o__Pelagibacterales|f__Pelagibacterales_unclassified:1,k__Bacteria|p__Firmicutes|c__Clostridia|o__Clostridia_unclassified|f__Clostridia_unclassified:1	2157|651137|||:4,2|1224|28211|54526|1655514:1,2|1224|1236|135614|32033:1,2|1224|28211|54526|:1,2|1239|186801||:1
SGB	54029	2	0	GCA_900549715,JieZ_2017__SAMEA104142178__bin.44	-	JieZ_2017__SAMEA104142178__bin.44	uSGB	Other	k__Bacteria|p__Actinobacteria|c__CFGB12394|o__OFGB12394|f__FGB12394|g__GGB35282|s__GGB35282_SGB54029|t__SGB54029	2|201174|||||	19	k__Bacteria|p__Actinobacteria:19	2|201174:19
SGB	54030	1	0	AsnicarF_2020__679__bin.89	-	AsnicarF_2020__679__bin.89	uSGB	Other	k__Bacteria|p__Actinobacteria|c__CFGB14698|o__OFGB14698|f__FGB14698|g__GGB40681|s__GGB40681_SGB54030|t__SGB54030	2|201174|||||	6	k__Bacteria|p__Actinobacteria:6	2|201174:6
SGB	54031	1	0	NayfachS_2019__ERS537304__bin.37	-	NayfachS_2019__ERS537304__bin.37	uSGB	Family	k__Bacteria|p__Proteobacteria|c__Gammaproteobacteria|o__Pseudomonadales|f__Pseudomonadaceae|g__GGB35697|s__GGB35697_SGB54031|t__SGB54031	2|1224|1236|72274|135621||	7	k__Bacteria|p__Proteobacteria|c__Gammaproteobacteria|o__Pseudomonadales|f__Pseudomonadaceae:3,k__Bacteria|p__Actinobacteria|c__Actinobacteria|o__Streptomycetales|f__Streptomycetaceae:1,k__Bacteria|p__Cyanobacteria|c__Cyanobacteria_unclassified|o__Synechococcales|f__Prochloraceae:1,k__Bacteria|p__Proteobacteria|c__Gammaproteobacteria|o__Enterobacterales|f__Erwiniaceae:1,k__Bacteria|p__Bacteroidetes|c__Bacteroidia|o__Bacteroidales|f__Bacteroidales_unclassified:1	2|1224|1236|72274|135621:3,2|201174|1760|85011|2062:1,2|1117||1890424|1213:1,2|1224|1236|91347|1903409:1,2|976|200643|171549|:1
SGB	54032	2	0	AlmeidaA_2019__ERR525815__bin.2,NayfachS_2020__GEM_3300029013__bin.22	-	AlmeidaA_2019__ERR525815__bin.2	uSGB	Family	k__Archaea|p__Crenarchaeota|c__Thermoprotei|o__Sulfolobales|f__Sulfolobales_unclassified|g__GGB40223|s__GGB40223_SGB54032|t__SGB54032	2157|28889|183924|2281|||	3	k__Archaea|p__Crenarchaeota|c__Thermoprotei|o__Sulfolobales|f__Sulfolobales_unclassified:1,k__Bacteria|p__Cyanobacteria|c__Cyanobacteria_unclassified|o__Synechococcales|f__Prochloraceae:1,k__Bacteria|p__Bacteroidetes|c__Bacteroidia|o__Bacteroidales|f__Bacteroidales_unclassified:1	2157|28889|183924|2281|:1,2|1117||1890424|1213:1,2|976|200643|171549|:1
SGB	54033	1	0	AlmeidaA_2019__SRR1793416__bin.14	-	AlmeidaA_2019__SRR1793416__bin.14	uSGB	Other	k__Bacteria|p__Actinobacteria|c__CFGB13408|o__OFGB13408|f__FGB13408|g__GGB37180|s__GGB37180_SGB54033|t__SGB54033	2|201174|||||	22	k__Bacteria|p__Actinobacteria:22	2|201174:22
SGB	54034	1	0	AsnicarF_2020__1573__bin.96	-	AsnicarF_2020__1573__bin.96	uSGB	Genus	k__Bacteria|p__Firmicutes|c__Clostridia|o__Clostridia_unclassified|f__Clostridia_unclassified|g__Clostridia_unclassified|s__Clostridia_unclassified_SGB54034|t__SGB54034	2|1239|186801||||	2	k__Bacteria|p__Proteobacteria|c__Alphaproteobacteria|o__Rhodospirillales|f__Acetobacteraceae|g__Lichenicoccus:1,k__Bacteria|p__Firmicutes|c__Clostridia|o__Clostridia_unclassified|f__Clostridia_unclassified|g__Clostridia_unclassified:1	2|1224|28211|204441|433|2781897:1,2|1239|186801|||:1
SGB	54035	1	0	NayfachS_2019__ERS537269__bin.80	-	NayfachS_2019__ERS537269__bin.80	uSGB	Other	k__Bacteria|p__Actinobacteria|c__CFGB12529|o__OFGB12529|f__FGB12529|g__GGB35530|s__GGB35530_SGB54035|t__SGB54035	2|201174|||||	17	k__Bacteria|p__Actinobacteria:17	2|201174:17
SGB	54036	3	0	AsnicarF_2020__144__bin.52,ShaoY_2019__SID7313f802-7ae6-11e9-a106-68b59976a384__bin.8,ShaoY_2019__SID73381778-7ae6-11e9-a106-68b59976a384__bin.1	-	ShaoY_2019__SID7313f802-7ae6-11e9-a106-68b59976a384__bin.8	uSGB	Genus	k__Bacteria|p__Proteobacteria|c__Alphaproteobacteria|o__Rhodobacterales|f__Rhodobacteraceae|g__Stappia|s__Stappia_SGB54036|t__SGB54036	2|1224|28211|204455|31989|152161|	4	k__Bacteria|p__Proteobacteria|c__Alphaproteobacteria|o__Rhodobacterales|f__Rhodobacteraceae|g__Stappia:3,k__Bacteria|p__Bacteroidetes|c__Bacteroidia|o__Bacteroidales|f__Rikenellaceae|g__Rikenellaceae_unclassified:1	2|1224|28211|204455|31989|152161:3,2|976|200643|171549|171550|:1
SGB	54037	1	0	NayfachS_2019__ERS537187__bin.33	-	NayfachS_2019__ERS537187__bin.33	uSGB	Other	k__Bacteria|p__Actinobacteria|c__CFGB14417|o__OFGB14417|f__FGB14417|g__GGB39637|s__GGB39637_SGB54037|t__SGB54037	2|201174|||||	26	k__Bacteria|p__Actinobacteria:26	2|201174:26
SGB	54038	1	0	AsnicarF_2020__1329__bin.52	-	AsnicarF_2020__1329__bin.52	uSGB	Genus	k__Bacteria|p__Firmicutes|c__Clostridia|o__Clostridiales|f__Lachnospiraceae|g__Lachnospiraceae_unclassified|s__Lachnospiraceae_unclassified_SGB54038|t__SGB54038	2|1239|186801|186802|186803||	2	k__Bacteria|p__Firmicutes|c__Clostridia|o__Clostridiales|f__Lachnospiraceae|g__Lachnospiraceae_unclassified:1,k__Bacteria|p__Spirochaetes|c__Spirochaetia|o__Spirochaetia_unclassified|f__Spirochaetia_unclassified|g__Spirochaetia_unclassified:1	2|1239|186801|186802|186803|:1,2|203691|203692|||:1
SGB	54041	1	0	NayfachS_2019__SRS475627__bin.44	-	NayfachS_2019__SRS475627__bin.44	uSGB	Other	k__Bacteria|p__Actinobacteria|c__CFGB14515|o__OFGB14515|f__FGB14515|g__GGB40148|s__GGB40148_SGB54041|t__SGB54041	2|201174|||||	18	k__Bacteria|p__Actinobacteria:18	2|201174:18
SGB	54042	1	0	NayfachS_2019__SRS476328__bin.52	-	NayfachS_2019__SRS476328__bin.52	uSGB	Genus	k__Bacteria|p__Cyanobacteria|c__Cyanobacteria_unclassified|o__Synechococcales|f__Prochloraceae|g__Prochlorococcus|s__Prochlorococcus_SGB54042|t__SGB54042	2|1117||1890424|1213|1218|	22	k__Bacteria|p__Proteobacteria|c__Gammaproteobacteria|o__Enterobacterales|f__Pectobacteriaceae|g__Sodalis:2,k__Bacteria|p__Cyanobacteria|c__Cyanobacteria_unclassified|o__Synechococcales|f__Prochloraceae|g__Prochlorococcus:2,k__Bacteria|p__Firmicutes|c__Bacilli|o__Lactobacillales|f__Lactobacillaceae|g__Paucilactobacillus:2,k__Bacteria|p__Proteobacteria|c__Gammaproteobacteria|o__Xanthomonadales|f__Xanthomonadaceae|g__Pseudoxanthomonas:2,k__Bacteria|p__Firmicutes|c__Clostridia|o__Clostridia_unclassified|f__Clostridia_unclassified|g__Clostridia_unclassified:2,k__Bacteria|p__Proteobacteria|c__Alphaproteobacteria|o__Alphaproteobacteria_unclassified|f__Alphaproteobacteria_unclassified|g__Alphaproteobacteria_unclassified:1,k__Archaea|p__Crenarchaeota|c__Thermoprotei|o__Sulfolobales|f__Sulfolobales_unclassified|g__Sulfolobales_unclassified:1,k__Bacteria|p__Proteobacteria|c__Gammaproteobacteria|o__Vibrionales|f__Vibrionaceae|g__Vibrio:1,k__Bacteria|p__Proteobacteria|c__Gammaproteobacteria|o__Enterobacterales|f__Erwiniaceae|g__Buchnera:1,k__Bacteria|p__Verrucomicrobia|c__Verrucomicrobiae|o__Verrucomicrobiales|f__Verrucomicrobiaceae|g__Phragmitibacter:1,k__Bacteria|p__Proteobacteria|c__Gammaproteobacteria|o__Alteromonadales|f__Colwelliaceae|g__Thalassotalea:1,k__Bacteria|p__Bacteroidetes|c__Sphingobacteriia|o__Sphingobacteriales|f__Sphingobacteriaceae|g__Pedobacter:1,k__Bacteria|p__Firmicutes|c__Negativicutes|o__Selenomonadales|f__Selenomonadaceae|g__Selenomonas:1,k__Bacteria|p__Bacteroidetes|c__Bacteroidia|o__Bacteroidales|f__Bacteroidales_unclassified|g__Bacteroidales_unclassified:1,k__Bacteria|p__Proteobacteria|c__Gammaproteobacteria|o__Pseudomonadales|f__Pseudomonadaceae|g__Pseudomonadaceae_unclassified:1,k__Bacteria|p__Firmicutes|c__Clostridia|o__Clostridiales|f__Ruminococcaceae|g__Ruminococcaceae_unclassified:1,k__Bacteria|p__Spirochaetes|c__Spirochaetia|o__Spirochaetia_unclassified|f__Spirochaetia_unclassified|g__Spirochaetia_unclassified:1	2|1224|1236|91347|1903410|84565:2,2|1117||1890424|1213|1218:2,2|1239|91061|186826|33958|2767890:2,2|1224|1236|135614|32033|83618:2,2|1239|186801|||:2,2|1224|28211|||:1,2157|28889|183924|2281||:1,2|1224|1236|135623|641|662:1,2|1224|1236|91347|1903409|32199:1,2|74201|203494|48461|203557|2717700:1,2|1224|1236|135622|267889|1518149:1,2|976|117747|200666|84566|84567:1,2|1239|909932|909929|1843491|970:1,2|976|200643|171549||:1,2|1224|1236|72274|135621|:1,2|1239|186801|186802|541000|:1,2|203691|203692|||:1
SGB	54043	1	0	NayfachS_2019__SRS475567__bin.65	-	NayfachS_2019__SRS475567__bin.65	uSGB	Family	k__Bacteria|p__Actinobacteria|c__Actinobacteria|o__Corynebacteriales|f__Nocardiaceae|g__GGB38245|s__GGB38245_SGB54043|t__SGB54043	2|201174|1760|85007|85025||	1	k__Bacteria|p__Actinobacteria|c__Actinobacteria|o__Corynebacteriales|f__Nocardiaceae:1	2|201174|1760|85007|85025:1
SGB	54045	1	0	NayfachS_2019__SRS476195__bin.55	-	NayfachS_2019__SRS476195__bin.55	uSGB	Other	k__Bacteria|p__Actinobacteria|c__CFGB11486|o__OFGB11486|f__FGB11486|g__GGB33697|s__GGB33697_SGB54045|t__SGB54045	2|201174|||||	23	k__Bacteria|p__Actinobacteria:23	2|201174:23
SGB	54046	1	0	NayfachS_2019__SRS476295__bin.24	-	NayfachS_2019__SRS476295__bin.24	uSGB	Other	k__Bacteria|p__Actinobacteria|c__CFGB11587|o__OFGB11587|f__FGB11587|g__GGB33888|s__GGB33888_SGB54046|t__SGB54046	2|201174|||||	39	k__Bacteria|p__Actinobacteria:39	2|201174:39
SGB	54048	2	0	AlmeidaA_2019__SRR3737031__bin.19,GCA_900554645	-	AlmeidaA_2019__SRR3737031__bin.19	uSGB	Family	k__Archaea|p__Thaumarchaeota|c__Thaumarchaeota_unclassified|o__Thaumarchaeota_unclassified|f__Thaumarchaeota_unclassified|g__GGB32765|s__GGB32765_SGB54048|t__SGB54048	2157|651137|||||	8	k__Archaea|p__Thaumarchaeota|c__Thaumarchaeota_unclassified|o__Thaumarchaeota_unclassified|f__Thaumarchaeota_unclassified:4,k__Bacteria|p__Proteobacteria|c__Alphaproteobacteria|o__Pelagibacterales|f__Pelagibacteraceae:1,k__Bacteria|p__Proteobacteria|c__Gammaproteobacteria|o__Xanthomonadales|f__Xanthomonadaceae:1,k__Bacteria|p__Proteobacteria|c__Alphaproteobacteria|o__Pelagibacterales|f__Pelagibacterales_unclassified:1,k__Bacteria|p__Firmicutes|c__Clostridia|o__Clostridia_unclassified|f__Clostridia_unclassified:1	2157|651137|||:4,2|1224|28211|54526|1655514:1,2|1224|1236|135614|32033:1,2|1224|28211|54526|:1,2|1239|186801||:1
SGB	54049	1	0	AlmeidaA_2019__SRR5127555__bin.8	-	AlmeidaA_2019__SRR5127555__bin.8	uSGB	Other	k__Bacteria|p__Actinobacteria|c__CFGB11319|o__OFGB11319|f__FGB11319|g__GGB33337|s__GGB33337_SGB54049|t__SGB54049	2|201174|||||	5	k__Bacteria|p__Actinobacteria:5	2|201174:5
SGB	54050	1	0	AlmeidaA_2019__SRR5127761__bin.21	-	AlmeidaA_2019__SRR5127761__bin.21	uSGB	Other	k__Bacteria|p__Actinobacteria|c__CFGB11077|o__OFGB11077|f__FGB11077|g__GGB33025|s__GGB33025_SGB54050|t__SGB54050	2|201174|||||	7	k__Bacteria|p__Actinobacteria:7	2|201174:7
SGB	54052	1	0	AsnicarF_2020__1455__bin.116	-	AsnicarF_2020__1455__bin.116	uSGB	Other	k__Bacteria|p__Actinobacteria|c__CFGB12541|o__OFGB12541|f__FGB12541|g__GGB35550|s__GGB35550_SGB54052|t__SGB54052	2|201174|||||	7	k__Bacteria|p__Actinobacteria:7	2|201174:7
SGB	54053	1	0	NayfachS_2019__SRS1596857__bin.168	-	NayfachS_2019__SRS1596857__bin.168	uSGB	Family	k__Bacteria|p__Deinococcus_Thermus|c__Deinococci|o__Deinococcales|f__Deinococcaceae|g__GGB33915|s__GGB33915_SGB54053|t__SGB54053	2|1297|188787|118964|183710||	1	k__Bacteria|p__Deinococcus_Thermus|c__Deinococci|o__Deinococcales|f__Deinococcaceae:1	2|1297|188787|118964|183710:1
SGB	54055	1	0	NayfachS_2019__ERS473187__bin.34	-	NayfachS_2019__ERS473187__bin.34	uSGB	Family	k__Bacteria|p__Bacteroidetes|c__Bacteroidia|o__Bacteroidales|f__Bacteroidaceae|g__GGB32327|s__GGB32327_SGB54055|t__SGB54055	2|976|200643|171549|815||	1	k__Bacteria|p__Bacteroidetes|c__Bacteroidia|o__Bacteroidales|f__Bacteroidaceae:1	2|976|200643|171549|815:1
SGB	54056	1	0	NayfachS_2019__ERS473134__bin.31	-	NayfachS_2019__ERS473134__bin.31	uSGB	Genus	k__Archaea|p__Thaumarchaeota|c__Thaumarchaeota_unclassified|o__Thaumarchaeota_unclassified|f__Thaumarchaeota_unclassified|g__Thaumarchaeota_unclassified|s__Thaumarchaeota_unclassified_SGB54056|t__SGB54056	2157|651137|||||	2	k__Archaea|p__Thaumarchaeota|c__Thaumarchaeota_unclassified|o__Thaumarchaeota_unclassified|f__Thaumarchaeota_unclassified|g__Thaumarchaeota_unclassified:1,k__Bacteria|p__Proteobacteria|c__Deltaproteobacteria|o__Deltaproteobacteria_unclassified|f__Deltaproteobacteria_unclassified|g__Deltaproteobacteria_unclassified:1	2157|651137||||:1,2|1224|28221|||:1
SGB	54057	11	0	AlmeidaA_2019__SRR4481730__bin.39,AlmeidaA_2019__SRR4481807__bin.48,NayfachS_2020__GEM_3300029329__bin.24,NayfachS_2020__GEM_3300029330__bin.18,NayfachS_2020__GEM_3300029351__bin.9,NayfachS_2020__GEM_3300029398__bin.12,NayfachS_2020__GEM_3300029401__bin.13,NayfachS_2020__GEM_3300029422__bin.20,NayfachS_2020__GEM_3300029660__bin.13,NayfachS_2020__GEM_3300029760__bin.13,NayfachS_2020__GEM_3300029766__bin.20	-	NayfachS_2020__GEM_3300029330__bin.18	uSGB	Genus	k__Bacteria|p__Firmicutes|c__Bacilli|o__Lactobacillales|f__Lactobacillaceae|g__Lactiplantibacillus|s__Lactiplantibacillus_SGB54057|t__SGB54057	2|1239|91061|186826|33958|2767842|	1	k__Bacteria|p__Firmicutes|c__Bacilli|o__Lactobacillales|f__Lactobacillaceae|g__Lactiplantibacillus:1	2|1239|91061|186826|33958|2767842:1
SGB	54058	6	0	NayfachS_2019__SRS1170704__bin.3,PehrssonE_2016__SID04B_564__bin.14,PehrssonE_2016__SID04E_563__bin.12,PehrssonE_2016__SID09B_516__bin.22,PehrssonE_2016__SID09C_517__bin.10,PehrssonE_2016__SID09E_519__bin.14	-	PehrssonE_2016__SID09B_516__bin.22	uSGB	Family	k__Bacteria|p__Actinobacteria|c__Actinobacteria|o__Micrococcales|f__Microbacteriaceae|g__GGB33356|s__GGB33356_SGB54058|t__SGB54058	2|201174|1760|85006|85023||	11	k__Bacteria|p__Actinobacteria|c__Actinobacteria|o__Micrococcales|f__Microbacteriaceae:2,k__Bacteria|p__Firmicutes|c__Clostridia|o__Clostridia_unclassified|f__Clostridia_unclassified:2,k__Bacteria|p__Actinobacteria|c__Actinobacteria|o__Kineosporiales|f__Kineosporiaceae:1,k__Bacteria|p__Cyanobacteria|c__Cyanobacteria_unclassified|o__Synechococcales|f__Prochloraceae:1,k__Bacteria|p__Proteobacteria|c__Alphaproteobacteria|o__Rhizobiales|f__Rhizobiaceae:1,k__Bacteria|p__Firmicutes|c__Bacilli|o__Lactobacillales|f__Streptococcaceae:1,k__Bacteria|p__Firmicutes|c__Clostridia|o__Clostridiales|f__Clostridiaceae:1,k__Bacteria|p__Firmicutes|c__Clostridia|o__Clostridiales|f__Oscillospiraceae:1,k__Bacteria|p__Bacteroidetes|c__Bacteroidia|o__Bacteroidales|f__Rikenellaceae:1	2|201174|1760|85006|85023:2,2|1239|186801||:2,2|201174|1760|622452|83778:1,2|1117||1890424|1213:1,2|1224|28211|356|82115:1,2|1239|91061|186826|1300:1,2|1239|186801|186802|31979:1,2|1239|186801|186802|216572:1,2|976|200643|171549|171550:1
SGB	54059	3	0	NayfachS_2019__SRS1170716__bin.1,NayfachS_2019__SRS1170717__bin.4,PehrssonE_2016__SID03C_000__bin.17	-	PehrssonE_2016__SID03C_000__bin.17	uSGB	Other	k__Bacteria|p__Actinobacteria|c__CFGB13049|o__OFGB13049|f__FGB13049|g__GGB36612|s__GGB36612_SGB54059|t__SGB54059	2|201174|||||	27	k__Bacteria|p__Actinobacteria:27	2|201174:27
SGB	54060	1	0	AlmeidaA_2019__ERR1293646__bin.11	-	AlmeidaA_2019__ERR1293646__bin.11	uSGB	Other	k__Bacteria|p__Actinobacteria|c__CFGB10782|o__OFGB10782|f__FGB10782|g__GGB32559|s__GGB32559_SGB54060|t__SGB54060	2|201174|||||	1	k__Bacteria|p__Actinobacteria:1	2|201174:1
SGB	54061	1	0	AlmeidaA_2019__SRR4033067__bin.18	-	AlmeidaA_2019__SRR4033067__bin.18	uSGB	Genus	k__Bacteria|p__Cyanobacteria|c__Cyanobacteria_unclassified|o__Synechococcales|f__Prochloraceae|g__Prochlorococcus|s__Prochlorococcus_SGB54061|t__SGB54061	2|1117||1890424|1213|1218|	1	k__Bacteria|p__Cyanobacteria|c__Cyanobacteria_unclassified|o__Synechococcales|f__Prochloraceae|g__Prochlorococcus:1	2|1117||1890424|1213|1218:1
SGB	54063	1	0	AlmeidaA_2019__SRR6028459__bin.12	-	AlmeidaA_2019__SRR6028459__bin.12	uSGB	Other	k__Bacteria|p__Actinobacteria|c__CFGB15024|o__OFGB15024|f__FGB15024|g__GGB41235|s__GGB41235_SGB54063|t__SGB54063	2|201174|||||	1	k__Bacteria|p__Actinobacteria:1	2|201174:1
SGB	54064	1	0	AlmeidaA_2019__SRR5127601__bin.22	-	AlmeidaA_2019__SRR5127601__bin.22	uSGB	Genus	k__Bacteria|p__Cyanobacteria|c__Cyanobacteria_unclassified|o__Synechococcales|f__Prochloraceae|g__Prochlorococcus|s__Prochlorococcus_SGB54064|t__SGB54064	2|1117||1890424|1213|1218|	5	k__Bacteria|p__Cyanobacteria|c__Cyanobacteria_unclassified|o__Synechococcales|f__Prochloraceae|g__Prochlorococcus:3,k__Bacteria|p__Firmicutes|c__Bacilli|o__Bacilli_unclassified|f__Bacilli_unclassified|g__Bacilli_unclassified:1,k__Bacteria|p__Proteobacteria|c__Alphaproteobacteria|o__Rhodobacterales|f__Rhodobacteraceae|g__Rhodobacteraceae_unclassified:1	2|1117||1890424|1213|1218:3,2|1239|91061|||:1,2|1224|28211|204455|31989|:1
SGB	54065	2	0	AsnicarF_2020__1569__bin.84,NayfachS_2019__SRS019161__bin.79	-	NayfachS_2019__SRS019161__bin.79	uSGB	Other	k__Bacteria|p__Actinobacteria|c__CFGB12006|o__OFGB12006|f__FGB12006|g__GGB34678|s__GGB34678_SGB54065|t__SGB54065	2|201174|||||	10	k__Bacteria|p__Actinobacteria:10	2|201174:10
SGB	54066	1	0	NayfachS_2019__ERS537332__bin.92	-	NayfachS_2019__ERS537332__bin.92	uSGB	Other	k__Bacteria|p__Actinobacteria|c__CFGB12058|o__OFGB12058|f__FGB12058|g__GGB34740|s__GGB34740_SGB54066|t__SGB54066	2|201174|||||	5	k__Bacteria|p__Actinobacteria:5	2|201174:5
SGB	54067	1	0	NayfachS_2019__SRS1735565__bin.11	-	NayfachS_2019__SRS1735565__bin.11	uSGB	Family	k__Bacteria|p__Proteobacteria|c__Alphaproteobacteria|o__Rickettsiales|f__Anaplasmataceae|g__GGB39643|s__GGB39643_SGB54067|t__SGB54067	2|1224|28211|766|942||	2	k__Bacteria|p__Proteobacteria|c__Betaproteobacteria|o__Betaproteobacteria_unclassified|f__Betaproteobacteria_unclassified:1,k__Bacteria|p__Proteobacteria|c__Alphaproteobacteria|o__Rickettsiales|f__Anaplasmataceae:1	2|1224|28216||:1,2|1224|28211|766|942:1
SGB	54069	1	0	NayfachS_2019__ERS537343__bin.80	-	NayfachS_2019__ERS537343__bin.80	uSGB	Genus	k__Bacteria|p__Proteobacteria|c__Alphaproteobacteria|o__Rhodobacterales|f__Rhodobacteraceae|g__Rhodobacteraceae_unclassified|s__Rhodobacteraceae_unclassified_SGB54069|t__SGB54069	2|1224|28211|204455|31989||	4	k__Bacteria|p__Proteobacteria|c__Alphaproteobacteria|o__Rhodobacterales|f__Rhodobacteraceae|g__Rhodobacteraceae_unclassified:4	2|1224|28211|204455|31989|:4
SGB	54070	1	0	AsnicarF_2020__1536__bin.147	-	AsnicarF_2020__1536__bin.147	uSGB	Other	k__Bacteria|p__Actinobacteria|c__CFGB11419|o__OFGB11419|f__FGB11419|g__GGB33545|s__GGB33545_SGB54070|t__SGB54070	2|201174|||||	3	k__Bacteria|p__Actinobacteria:3	2|201174:3
SGB	54071	1	0	AsnicarF_2020__370__bin.10	-	AsnicarF_2020__370__bin.10	uSGB	Other	k__Bacteria|p__Actinobacteria|c__CFGB11600|o__OFGB11600|f__FGB11600|g__GGB33944|s__GGB33944_SGB54071|t__SGB54071	2|201174|||||	1	k__Bacteria|p__Actinobacteria:1	2|201174:1
SGB	54072	1	0	NayfachS_2019__ERS235567__bin.40	-	NayfachS_2019__ERS235567__bin.40	uSGB	Family	k__Bacteria|p__Cyanobacteria|c__Cyanobacteria_unclassified|o__Synechococcales|f__Prochloraceae|g__GGB38004|s__GGB38004_SGB54072|t__SGB54072	2|1117||1890424|1213||	61	k__Bacteria|p__Cyanobacteria|c__Cyanobacteria_unclassified|o__Synechococcales|f__Prochloraceae:11,k__Bacteria|p__Actinobacteria|c__Actinobacteria|o__Streptomycetales|f__Streptomycetaceae:7,k__Bacteria|p__Proteobacteria|c__Gammaproteobacteria|o__Xanthomonadales|f__Xanthomonadaceae:6,k__Bacteria|p__Proteobacteria|c__Alphaproteobacteria|o__Rhodobacterales|f__Rhodobacteraceae:4,k__Bacteria|p__Proteobacteria|c__Alphaproteobacteria|o__Alphaproteobacteria_unclassified|f__Alphaproteobacteria_unclassified:3,k__Bacteria|p__Proteobacteria|c__Alphaproteobacteria|o__Sphingomonadales|f__Sphingomonadaceae:3,k__Bacteria|p__Proteobacteria|c__Alphaproteobacteria|o__Pelagibacterales|f__Pelagibacteraceae:3,k__Bacteria|p__Actinobacteria|c__Actinobacteria|o__Micrococcales|f__Micrococcaceae:2,k__Bacteria|p__Proteobacteria|c__Gammaproteobacteria|o__Enterobacterales|f__Erwiniaceae:2,k__Bacteria|p__Bacteroidetes|c__Flavobacteriia|o__Flavobacteriales|f__Flavobacteriaceae:2,k__Bacteria|p__Proteobacteria|c__Betaproteobacteria|o__Burkholderiales|f__Burkholderiaceae:2,k__Bacteria|p__Proteobacteria|c__Deltaproteobacteria|o__Desulfovibrionales|f__Desulfovibrionaceae:2,k__Bacteria|p__Verrucomicrobia|c__Verrucomicrobia_unclassified|o__Verrucomicrobia_unclassified|f__Verrucomicrobia_unclassified:1,k__Bacteria|p__Synergistetes|c__Synergistetes_unclassified|o__Synergistetes_unclassified|f__Synergistetes_unclassified:1,k__Bacteria|p__Actinobacteria|c__Actinobacteria|o__Kineosporiales|f__Kineosporiaceae:1,k__Bacteria|p__Firmicutes|c__Bacilli|o__Lactobacillales|f__Enterococcaceae:1,k__Bacteria|p__Actinobacteria|c__Actinobacteria|o__Micrococcales|f__Microbacteriaceae:1,k__Bacteria|p__Proteobacteria|c__Betaproteobacteria|o__Burkholderiales|f__Comamonadaceae:1,k__Bacteria|p__Bacteroidetes|c__Chitinophagia|o__Chitinophagales|f__Chitinophagaceae:1,k__Bacteria|p__Proteobacteria|c__Deltaproteobacteria|o__Desulfobacterales|f__Desulfobulbaceae:1,k__Bacteria|p__Actinobacteria|c__Actinobacteria|o__Pseudonocardiales|f__Pseudonocardiaceae:1,k__Archaea|p__Euryarchaeota|c__Halobacteria|o__Halobacteriales|f__Haloarculaceae:1,k__Bacteria|p__Proteobacteria|c__Alphaproteobacteria|o__Rhizobiales|f__Phyllobacteriaceae:1,k__Bacteria|p__Firmicutes|c__Clostridia|o__Clostridiales|f__Clostridiaceae:1,k__Bacteria|p__Bacteroidetes|c__Bacteroidia|o__Bacteroidales|f__Rikenellaceae:1,k__Bacteria|p__Firmicutes|c__Clostridia|o__Clostridia_unclassified|f__Clostridia_unclassified:1	2|1117||1890424|1213:11,2|201174|1760|85011|2062:7,2|1224|1236|135614|32033:6,2|1224|28211|204455|31989:4,2|1224|28211||:3,2|1224|28211|204457|41297:3,2|1224|28211|54526|1655514:3,2|201174|1760|85006|1268:2,2|1224|1236|91347|1903409:2,2|976|117743|200644|49546:2,2|1224|28216|80840|119060:2,2|1224|28221|213115|194924:2,2|74201|||:1,2|508458|||:1,2|201174|1760|622452|83778:1,2|1239|91061|186826|81852:1,2|201174|1760|85006|85023:1,2|1224|28216|80840|80864:1,2|976|1853228|1853229|563835:1,2|1224|28221|213118|213121:1,2|201174|1760|85010|2070:1,2157|28890|183963|2235|1963268:1,2|1224|28211|356|69277:1,2|1239|186801|186802|31979:1,2|976|200643|171549|171550:1,2|1239|186801||:1
SGB	54073	1	0	GCA_900556775	-	GCA_900556775	uSGB	Other	k__Bacteria|p__Actinobacteria|c__CFGB14648|o__OFGB14648|f__FGB14648|g__GGB40609|s__GGB40609_SGB54073|t__SGB54073	2|201174|||||	5	k__Bacteria|p__Actinobacteria:5	2|201174:5
SGB	54074	1	0	NayfachS_2019__ERS608559__bin.41	-	NayfachS_2019__ERS608559__bin.41	uSGB	Family	k__Bacteria|p__Proteobacteria|c__Alphaproteobacteria|o__Pelagibacterales|f__Pelagibacteraceae|g__GGB39236|s__GGB39236_SGB54074|t__SGB54074	2|1224|28211|54526|1655514||	4	k__Bacteria|p__Proteobacteria|c__Alphaproteobacteria|o__Pelagibacterales|f__Pelagibacteraceae:1,k__Bacteria|p__Proteobacteria|c__Betaproteobacteria|o__Burkholderiales|f__Comamonadaceae:1,k__Bacteria|p__Proteobacteria|c__Alphaproteobacteria|o__Rhizobiales|f__Methylobacteriaceae:1,k__Bacteria|p__Proteobacteria|c__Gammaproteobacteria|o__Xanthomonadales|f__Rhodanobacteraceae:1	2|1224|28211|54526|1655514:1,2|1224|28216|80840|80864:1,2|1224|28211|356|119045:1,2|1224|1236|135614|1775411:1
SGB	54075	1	0	AlmeidaA_2019__SRR3992965__bin.1	-	AlmeidaA_2019__SRR3992965__bin.1	uSGB	Other	k__Bacteria|p__Actinobacteria|c__CFGB11971|o__OFGB11971|f__FGB11971|g__GGB34635|s__GGB34635_SGB54075|t__SGB54075	2|201174|||||	5	k__Bacteria|p__Actinobacteria:5	2|201174:5
SGB	54076	1	0	NayfachS_2019__SRS1735514__bin.4	-	NayfachS_2019__SRS1735514__bin.4	uSGB	Other	k__Bacteria|p__Actinobacteria|c__CFGB14054|o__OFGB14054|f__FGB14054|g__GGB38527|s__GGB38527_SGB54076|t__SGB54076	2|201174|||||	6	k__Bacteria|p__Actinobacteria:6	2|201174:6
SGB	54077	1	0	AlmeidaA_2019__SRR2673315__bin.57	-	AlmeidaA_2019__SRR2673315__bin.57	uSGB	Family	k__Bacteria|p__Proteobacteria|c__Alphaproteobacteria|o__Pelagibacterales|f__Pelagibacteraceae|g__GGB41001|s__GGB41001_SGB54077|t__SGB54077	2|1224|28211|54526|1655514||	1	k__Bacteria|p__Proteobacteria|c__Alphaproteobacteria|o__Pelagibacterales|f__Pelagibacteraceae:1	2|1224|28211|54526|1655514:1
SGB	54078	2	0	GCA_900556105,MehtaRS_2018__SID16846459_SF07__bin.11	-	GCA_900556105	uSGB	Genus	k__Bacteria|p__Cyanobacteria|c__Cyanobacteria_unclassified|o__Synechococcales|f__Prochloraceae|g__Prochlorococcus|s__Prochlorococcus_SGB54078|t__SGB54078	2|1117||1890424|1213|1218|	22	k__Bacteria|p__Proteobacteria|c__Gammaproteobacteria|o__Enterobacterales|f__Pectobacteriaceae|g__Sodalis:2,k__Bacteria|p__Cyanobacteria|c__Cyanobacteria_unclassified|o__Synechococcales|f__Prochloraceae|g__Prochlorococcus:2,k__Bacteria|p__Firmicutes|c__Bacilli|o__Lactobacillales|f__Lactobacillaceae|g__Paucilactobacillus:2,k__Bacteria|p__Proteobacteria|c__Gammaproteobacteria|o__Xanthomonadales|f__Xanthomonadaceae|g__Pseudoxanthomonas:2,k__Bacteria|p__Firmicutes|c__Clostridia|o__Clostridia_unclassified|f__Clostridia_unclassified|g__Clostridia_unclassified:2,k__Bacteria|p__Proteobacteria|c__Alphaproteobacteria|o__Alphaproteobacteria_unclassified|f__Alphaproteobacteria_unclassified|g__Alphaproteobacteria_unclassified:1,k__Archaea|p__Crenarchaeota|c__Thermoprotei|o__Sulfolobales|f__Sulfolobales_unclassified|g__Sulfolobales_unclassified:1,k__Bacteria|p__Proteobacteria|c__Gammaproteobacteria|o__Vibrionales|f__Vibrionaceae|g__Vibrio:1,k__Bacteria|p__Proteobacteria|c__Gammaproteobacteria|o__Enterobacterales|f__Erwiniaceae|g__Buchnera:1,k__Bacteria|p__Verrucomicrobia|c__Verrucomicrobiae|o__Verrucomicrobiales|f__Verrucomicrobiaceae|g__Phragmitibacter:1,k__Bacteria|p__Proteobacteria|c__Gammaproteobacteria|o__Alteromonadales|f__Colwelliaceae|g__Thalassotalea:1,k__Bacteria|p__Bacteroidetes|c__Sphingobacteriia|o__Sphingobacteriales|f__Sphingobacteriaceae|g__Pedobacter:1,k__Bacteria|p__Firmicutes|c__Negativicutes|o__Selenomonadales|f__Selenomonadaceae|g__Selenomonas:1,k__Bacteria|p__Bacteroidetes|c__Bacteroidia|o__Bacteroidales|f__Bacteroidales_unclassified|g__Bacteroidales_unclassified:1,k__Bacteria|p__Proteobacteria|c__Gammaproteobacteria|o__Pseudomonadales|f__Pseudomonadaceae|g__Pseudomonadaceae_unclassified:1,k__Bacteria|p__Firmicutes|c__Clostridia|o__Clostridiales|f__Ruminococcaceae|g__Ruminococcaceae_unclassified:1,k__Bacteria|p__Spirochaetes|c__Spirochaetia|o__Spirochaetia_unclassified|f__Spirochaetia_unclassified|g__Spirochaetia_unclassified:1	2|1224|1236|91347|1903410|84565:2,2|1117||1890424|1213|1218:2,2|1239|91061|186826|33958|2767890:2,2|1224|1236|135614|32033|83618:2,2|1239|186801|||:2,2|1224|28211|||:1,2157|28889|183924|2281||:1,2|1224|1236|135623|641|662:1,2|1224|1236|91347|1903409|32199:1,2|74201|203494|48461|203557|2717700:1,2|1224|1236|135622|267889|1518149:1,2|976|117747|200666|84566|84567:1,2|1239|909932|909929|1843491|970:1,2|976|200643|171549||:1,2|1224|1236|72274|135621|:1,2|1239|186801|186802|541000|:1,2|203691|203692|||:1
SGB	54079	2	0	AlmeidaA_2019__SRR5580011__bin.4,AlmeidaA_2019__SRR5580012__bin.14	-	AlmeidaA_2019__SRR5580011__bin.4	uSGB	Other	k__Bacteria|p__Actinobacteria|c__CFGB14213|o__OFGB14213|f__FGB14213|g__GGB38851|s__GGB38851_SGB54079|t__SGB54079	2|201174|||||	8	k__Bacteria|p__Actinobacteria:8	2|201174:8
SGB	54080	4	0	AlmeidaA_2019__SRR4444859__bin.1,KimCY_2020__KIJ_genome_25671,KimCY_2020__KIJ_genome_27280,KimCY_2020__KIJ_genome_9230	-	AlmeidaA_2019__SRR4444859__bin.1	uSGB	Family	k__Bacteria|p__Proteobacteria|c__Alphaproteobacteria|o__Pelagibacterales|f__Pelagibacteraceae|g__GGB34969|s__GGB34969_SGB54080|t__SGB54080	2|1224|28211|54526|1655514||	2	k__Bacteria|p__Proteobacteria|c__Alphaproteobacteria|o__Pelagibacterales|f__Pelagibacteraceae:1,k__Bacteria|p__Proteobacteria|c__Alphaproteobacteria|o__Pelagibacterales|f__Pelagibacterales_unclassified:1	2|1224|28211|54526|1655514:1,2|1224|28211|54526|:1
SGB	54082	5	0	AlmeidaA_2019__SRR4423578__bin.30,MehtaRS_2018__SID72242320_SF08__bin.9,NayfachS_2019__SRS144506__bin.68,NayfachS_2020__GEM_3300029315__bin.18,NayfachS_2020__GEM_3300029408__bin.16	-	NayfachS_2020__GEM_3300029315__bin.18	uSGB	Other	k__Bacteria|p__Actinobacteria|c__CFGB13102|o__OFGB13102|f__FGB13102|g__GGB36702|s__GGB36702_SGB54082|t__SGB54082	2|201174|||||	9	k__Bacteria|p__Actinobacteria:9	2|201174:9
SGB	54083	1	0	AlmeidaA_2019__SRR6028288__bin.25	-	AlmeidaA_2019__SRR6028288__bin.25	uSGB	Other	k__Bacteria|p__Actinobacteria|c__CFGB13354|o__OFGB13354|f__FGB13354|g__GGB37109|s__GGB37109_SGB54083|t__SGB54083	2|201174|||||	3	k__Bacteria|p__Actinobacteria:3	2|201174:3
SGB	54085	1	0	AsnicarF_2020__569__bin.11	-	AsnicarF_2020__569__bin.11	uSGB	Genus	k__Bacteria|p__Proteobacteria|c__Alphaproteobacteria|o__Pelagibacterales|f__Pelagibacterales_unclassified|g__Pelagibacterales_unclassified|s__Pelagibacterales_unclassified_SGB54085|t__SGB54085	2|1224|28211|54526|||	10	k__Bacteria|p__Proteobacteria|c__Alphaproteobacteria|o__Pelagibacterales|f__Pelagibacterales_unclassified|g__Pelagibacterales_unclassified:4,k__Bacteria|p__Cyanobacteria|c__Cyanobacteria_unclassified|o__Synechococcales|f__Prochloraceae|g__Prochlorococcus:2,k__Bacteria|p__Proteobacteria|c__Alphaproteobacteria|o__Pelagibacterales|f__Pelagibacteraceae|g__Pelagibacteraceae_unclassified:2,k__Bacteria|p__Firmicutes|c__Bacilli|o__Lactobacillales|f__Lactobacillaceae|g__Lactiplantibacillus:1,k__Bacteria|p__Firmicutes|c__Bacilli|o__Lactobacillales|f__Lactobacillaceae|g__Paucilactobacillus:1	2|1224|28211|54526||:4,2|1117||1890424|1213|1218:2,2|1224|28211|54526|1655514|:2,2|1239|91061|186826|33958|2767842:1,2|1239|91061|186826|33958|2767890:1
SGB	54086	1	0	AsnicarF_2020__1395__bin.108	-	AsnicarF_2020__1395__bin.108	uSGB	Other	k__Bacteria|p__Actinobacteria|c__CFGB11808|o__OFGB11808|f__FGB11808|g__GGB34354|s__GGB34354_SGB54086|t__SGB54086	2|201174|||||	9	k__Bacteria|p__Actinobacteria:9	2|201174:9
SGB	54087	1	0	AsnicarF_2020__1590__bin.107	-	AsnicarF_2020__1590__bin.107	uSGB	Genus	k__Bacteria|p__Proteobacteria|c__Alphaproteobacteria|o__Pelagibacterales|f__Pelagibacterales_unclassified|g__Pelagibacterales_unclassified|s__Pelagibacterales_unclassified_SGB54087|t__SGB54087	2|1224|28211|54526|||	10	k__Bacteria|p__Proteobacteria|c__Alphaproteobacteria|o__Pelagibacterales|f__Pelagibacterales_unclassified|g__Pelagibacterales_unclassified:4,k__Bacteria|p__Cyanobacteria|c__Cyanobacteria_unclassified|o__Synechococcales|f__Prochloraceae|g__Prochlorococcus:2,k__Bacteria|p__Proteobacteria|c__Alphaproteobacteria|o__Pelagibacterales|f__Pelagibacteraceae|g__Pelagibacteraceae_unclassified:2,k__Bacteria|p__Firmicutes|c__Bacilli|o__Lactobacillales|f__Lactobacillaceae|g__Lactiplantibacillus:1,k__Bacteria|p__Firmicutes|c__Bacilli|o__Lactobacillales|f__Lactobacillaceae|g__Paucilactobacillus:1	2|1224|28211|54526||:4,2|1117||1890424|1213|1218:2,2|1224|28211|54526|1655514|:2,2|1239|91061|186826|33958|2767842:1,2|1239|91061|186826|33958|2767890:1
SGB	54088	1	0	AsnicarF_2020__436__bin.6	-	AsnicarF_2020__436__bin.6	uSGB	Other	k__Bacteria|p__Actinobacteria|c__CFGB13817|o__OFGB13817|f__FGB13817|g__GGB37838|s__GGB37838_SGB54088|t__SGB54088	2|201174|||||	4	k__Bacteria|p__Actinobacteria:4	2|201174:4
SGB	54089	1	0	AsnicarF_2020__793__bin.114	-	AsnicarF_2020__793__bin.114	uSGB	Family	k__Bacteria|p__Bacteroidetes|c__Bacteroidia|o__Bacteroidales|f__Bacteroidales_unclassified|g__GGB33707|s__GGB33707_SGB54089|t__SGB54089	2|976|200643|171549|||	2	k__Bacteria|p__Cyanobacteria|c__Cyanobacteria_unclassified|o__Synechococcales|f__Prochloraceae:1,k__Bacteria|p__Bacteroidetes|c__Bacteroidia|o__Bacteroidales|f__Bacteroidales_unclassified:1	2|1117||1890424|1213:1,2|976|200643|171549|:1
SGB	54090	1	0	AsnicarF_2020__1320__bin.17	-	AsnicarF_2020__1320__bin.17	uSGB	Genus	k__Bacteria|p__Proteobacteria|c__Alphaproteobacteria|o__Alphaproteobacteria_unclassified|f__Alphaproteobacteria_unclassified|g__Alphaproteobacteria_unclassified|s__Alphaproteobacteria_unclassified_SGB54090|t__SGB54090	2|1224|28211||||	11	k__Bacteria|p__Proteobacteria|c__Alphaproteobacteria|o__Alphaproteobacteria_unclassified|f__Alphaproteobacteria_unclassified|g__Alphaproteobacteria_unclassified:2,k__Bacteria|p__Proteobacteria|c__Gammaproteobacteria|o__Alteromonadales|f__Alteromonadaceae|g__Marinobacter:2,k__Bacteria|p__Proteobacteria|c__Betaproteobacteria|o__Burkholderiales|f__Burkholderiaceae|g__Cupriavidus:2,k__Bacteria|p__Proteobacteria|c__Deltaproteobacteria|o__Desulfuromonadales|f__Desulfuromonadaceae|g__Pelobacter:1,k__Bacteria|p__Proteobacteria|c__Oligoflexia|o__Oligoflexales|f__Oligoflexaceae|g__Oligoflexus:1,k__Bacteria|p__Proteobacteria|c__Alphaproteobacteria|o__Pelagibacterales|f__Pelagibacterales_unclassified|g__Pelagibacterales_unclassified:1,k__Bacteria|p__Proteobacteria|c__Alphaproteobacteria|o__Rhizobiales|f__Rhizobiales_unclassified|g__Rhizobiales_unclassified:1,k__Bacteria|p__Firmicutes|c__Clostridia|o__Clostridia_unclassified|f__Clostridia_unclassified|g__Clostridia_unclassified:1	2|1224|28211|||:2,2|1224|1236|135622|72275|2742:2,2|1224|28216|80840|119060|106589:2,2|1224|28221|69541|213421|18:1,2|1224|1553900|1553901|1553902|1553903:1,2|1224|28211|54526||:1,2|1224|28211|356||:1,2|1239|186801|||:1
SGB	54091	1	0	AsnicarF_2020__457__bin.20	-	AsnicarF_2020__457__bin.20	uSGB	Genus	k__Bacteria|p__Firmicutes|c__Bacilli|o__Bacilli_unclassified|f__Bacilli_unclassified|g__Bacilli_unclassified|s__Bacilli_unclassified_SGB54091|t__SGB54091	2|1239|91061||||	1	k__Bacteria|p__Firmicutes|c__Bacilli|o__Bacilli_unclassified|f__Bacilli_unclassified|g__Bacilli_unclassified:1	2|1239|91061|||:1
SGB	54092	1	0	AsnicarF_2020__878__bin.10	-	AsnicarF_2020__878__bin.10	uSGB	Other	k__Bacteria|p__Actinobacteria|c__CFGB11364|o__OFGB11364|f__FGB11364|g__GGB33416|s__GGB33416_SGB54092|t__SGB54092	2|201174|||||	6	k__Bacteria|p__Actinobacteria:6	2|201174:6
SGB	54093	1	0	AsnicarF_2020__1382__bin.121	-	AsnicarF_2020__1382__bin.121	uSGB	Genus	k__Bacteria|p__Cyanobacteria|c__Cyanobacteria_unclassified|o__Synechococcales|f__Prochloraceae|g__Prochlorococcus|s__Prochlorococcus_SGB54093|t__SGB54093	2|1117||1890424|1213|1218|	1	k__Bacteria|p__Cyanobacteria|c__Cyanobacteria_unclassified|o__Synechococcales|f__Prochloraceae|g__Prochlorococcus:1	2|1117||1890424|1213|1218:1
SGB	54094	1	0	AsnicarF_2020__1124__bin.26	-	AsnicarF_2020__1124__bin.26	uSGB	Other	k__Bacteria|p__Actinobacteria|c__CFGB11600|o__OFGB11600|f__FGB11600|g__GGB33932|s__GGB33932_SGB54094|t__SGB54094	2|201174|||||	5	k__Bacteria|p__Actinobacteria:5	2|201174:5
SGB	54096	1	0	AsnicarF_2020__675__bin.17	-	AsnicarF_2020__675__bin.17	uSGB	Other	k__Bacteria|p__Actinobacteria|c__CFGB11600|o__OFGB11600|f__FGB11600|g__GGB33925|s__GGB33925_SGB54096|t__SGB54096	2|201174|||||	6	k__Bacteria|p__Actinobacteria:6	2|201174:6
SGB	54097	1	0	AsnicarF_2020__1166__bin.35	-	AsnicarF_2020__1166__bin.35	uSGB	Other	k__Bacteria|p__Actinobacteria|c__CFGB13838|o__OFGB13838|f__FGB13838|g__GGB37948|s__GGB37948_SGB54097|t__SGB54097	2|201174|||||	5	k__Bacteria|p__Actinobacteria:5	2|201174:5
SGB	54098	1	0	AlmeidaA_2019__ERR1297756__bin.23	-	AlmeidaA_2019__ERR1297756__bin.23	uSGB	Genus	k__Bacteria|p__Cyanobacteria|c__Cyanobacteria_unclassified|o__Synechococcales|f__Prochloraceae|g__Prochlorococcus|s__Prochlorococcus_SGB54098|t__SGB54098	2|1117||1890424|1213|1218|	56	k__Bacteria|p__Cyanobacteria|c__Cyanobacteria_unclassified|o__Synechococcales|f__Prochloraceae|g__Prochlorococcus:9,k__Bacteria|p__Actinobacteria|c__Actinobacteria|o__Streptomycetales|f__Streptomycetaceae|g__Streptomyces:7,k__Bacteria|p__Proteobacteria|c__Gammaproteobacteria|o__Xanthomonadales|f__Xanthomonadaceae|g__Xanthomonas:6,k__Bacteria|p__Proteobacteria|c__Alphaproteobacteria|o__Alphaproteobacteria_unclassified|f__Alphaproteobacteria_unclassified|g__Alphaproteobacteria_unclassified:3,k__Bacteria|p__Proteobacteria|c__Alphaproteobacteria|o__Pelagibacterales|f__Pelagibacteraceae|g__Pelagibacteraceae_unclassified:3,k__Bacteria|p__Actinobacteria|c__Actinobacteria|o__Micrococcales|f__Micrococcaceae|g__Arthrobacter:2,k__Bacteria|p__Proteobacteria|c__Gammaproteobacteria|o__Enterobacterales|f__Erwiniaceae|g__Buchnera:2,k__Bacteria|p__Proteobacteria|c__Betaproteobacteria|o__Burkholderiales|f__Burkholderiaceae|g__Limnobacter:2,k__Bacteria|p__Proteobacteria|c__Alphaproteobacteria|o__Rhodobacterales|f__Rhodobacteraceae|g__Rhodobacteraceae_unclassified:2,k__Bacteria|p__Proteobacteria|c__Deltaproteobacteria|o__Desulfovibrionales|f__Desulfovibrionaceae|g__Desulfovibrio:2,k__Bacteria|p__Verrucomicrobia|c__Verrucomicrobia_unclassified|o__Verrucomicrobia_unclassified|f__Verrucomicrobia_unclassified|g__Verrucomicrobia_unclassified:1,k__Bacteria|p__Synergistetes|c__Synergistetes_unclassified|o__Synergistetes_unclassified|f__Synergistetes_unclassified|g__Synergistetes_unclassified:1,k__Bacteria|p__Actinobacteria|c__Actinobacteria|o__Kineosporiales|f__Kineosporiaceae|g__Kineosporia:1,k__Bacteria|p__Firmicutes|c__Bacilli|o__Lactobacillales|f__Enterococcaceae|g__Enterococcus:1,k__Bacteria|p__Actinobacteria|c__Actinobacteria|o__Micrococcales|f__Microbacteriaceae|g__Microbacterium:1,k__Bacteria|p__Proteobacteria|c__Betaproteobacteria|o__Burkholderiales|f__Comamonadaceae|g__Hydrogenophaga:1,k__Bacteria|p__Bacteroidetes|c__Chitinophagia|o__Chitinophagales|f__Chitinophagaceae|g__Niastella:1,k__Bacteria|p__Proteobacteria|c__Deltaproteobacteria|o__Desulfobacterales|f__Desulfobulbaceae|g__Desulfopila:1,k__Bacteria|p__Bacteroidetes|c__Flavobacteriia|o__Flavobacteriales|f__Flavobacteriaceae|g__Flavobacterium:1,k__Bacteria|p__Actinobacteria|c__Actinobacteria|o__Pseudonocardiales|f__Pseudonocardiaceae|g__Gandjariella:1,k__Bacteria|p__Proteobacteria|c__Alphaproteobacteria|o__Rhodobacterales|f__Rhodobacteraceae|g__Pelagicola:1,k__Bacteria|p__Proteobacteria|c__Alphaproteobacteria|o__Rhodobacterales|f__Rhodobacteraceae|g__Ruegeria:1,k__Archaea|p__Euryarchaeota|c__Halobacteria|o__Halobacteriales|f__Haloarculaceae|g__Haloglomus:1,k__Bacteria|p__Proteobacteria|c__Alphaproteobacteria|o__Rhizobiales|f__Phyllobacteriaceae|g__Mesorhizobium:1,k__Bacteria|p__Firmicutes|c__Clostridia|o__Clostridiales|f__Clostridiaceae|g__Lactonifactor:1,k__Bacteria|p__Bacteroidetes|c__Flavobacteriia|o__Flavobacteriales|f__Flavobacteriaceae|g__Croceivirga:1,k__Bacteria|p__Bacteroidetes|c__Bacteroidia|o__Bacteroidales|f__Rikenellaceae|g__Rikenellaceae_unclassified:1,k__Bacteria|p__Firmicutes|c__Clostridia|o__Clostridia_unclassified|f__Clostridia_unclassified|g__Clostridia_unclassified:1	2|1117||1890424|1213|1218:9,2|201174|1760|85011|2062|1883:7,2|1224|1236|135614|32033|338:6,2|1224|28211|||:3,2|1224|28211|54526|1655514|:3,2|201174|1760|85006|1268|1663:2,2|1224|1236|91347|1903409|32199:2,2|1224|28216|80840|119060|131079:2,2|1224|28211|204455|31989|:2,2|1224|28221|213115|194924|872:2,2|74201||||:1,2|508458||||:1,2|201174|1760|622452|83778|49184:1,2|1239|91061|186826|81852|1350:1,2|201174|1760|85006|85023|33882:1,2|1224|28216|80840|80864|47420:1,2|976|1853228|1853229|563835|354354:1,2|1224|28221|213118|213121|429014:1,2|976|117743|200644|49546|237:1,2|201174|1760|85010|2070|2662170:1,2|1224|28211|204455|31989|765413:1,2|1224|28211|204455|31989|97050:1,2157|28890|183963|2235|1963268|2806252:1,2|1224|28211|356|69277|68287:1,2|1239|186801|186802|31979|420345:1,2|976|117743|200644|49546|2039220:1,2|976|200643|171549|171550|:1,2|1239|186801|||:1
SGB	54100	3	0	NayfachS_2019__ERS473153__bin.2,NayfachS_2019__ERS473346__bin.3,ViscontiA_2019__SID622397__bin.7	-	ViscontiA_2019__SID622397__bin.7	uSGB	Other	k__Bacteria|p__Actinobacteria|c__CFGB14064|o__OFGB14064|f__FGB14064|g__GGB38555|s__GGB38555_SGB54100|t__SGB54100	2|201174|||||	3	k__Bacteria|p__Actinobacteria:3	2|201174:3
SGB	54101	1	0	NayfachS_2019__ERS608550__bin.18	-	NayfachS_2019__ERS608550__bin.18	uSGB	Family	k__Bacteria|p__Actinobacteria|c__Actinobacteria|o__Corynebacteriales|f__Mycobacteriaceae|g__GGB37759|s__GGB37759_SGB54101|t__SGB54101	2|201174|1760|85007|1762||	1	k__Bacteria|p__Actinobacteria|c__Actinobacteria|o__Corynebacteriales|f__Mycobacteriaceae:1	2|201174|1760|85007|1762:1
SGB	54102	1	0	AlmeidaA_2019__SRR5127600__bin.22	-	AlmeidaA_2019__SRR5127600__bin.22	uSGB	Other	k__Bacteria|p__Actinobacteria|c__CFGB14852|o__OFGB14852|f__FGB14852|g__GGB40924|s__GGB40924_SGB54102|t__SGB54102	2|201174|||||	9	k__Bacteria|p__Actinobacteria:9	2|201174:9
SGB	54103	1	0	AlmeidaA_2019__ERR1293534__bin.1	-	AlmeidaA_2019__ERR1293534__bin.1	uSGB	Other	k__Bacteria|p__Actinobacteria|c__CFGB14567|o__OFGB14567|f__FGB14567|g__GGB40447|s__GGB40447_SGB54103|t__SGB54103	2|201174|||||	6	k__Bacteria|p__Actinobacteria:6	2|201174:6
SGB	54104	2	0	AlmeidaA_2019__SRR3737022__bin.15,AlmeidaA_2019__SRR3917687__bin.26	-	AlmeidaA_2019__SRR3917687__bin.26	uSGB	Other	k__Bacteria|p__Actinobacteria|c__CFGB13523|o__OFGB13523|f__FGB13523|g__GGB37391|s__GGB37391_SGB54104|t__SGB54104	2|201174|||||	5	k__Bacteria|p__Actinobacteria:5	2|201174:5
SGB	54105	15	0	AlmeidaA_2019__SRR5056788__bin.84,AlmeidaA_2019__SRR6054433__bin.18,AsnicarF_2020__861__bin.83,ChuDM_2017__NCS-027-Stool-infant_microbiome__bin.16,ForsterSC_2019__SRR5056942__bin.25,MehtaRS_2018__SID11949935_SF05__bin.22,MehtaRS_2018__SID11949935_SF06__bin.31,MehtaRS_2018__SID12956425_SF07__bin.14,MehtaRS_2018__SID30629079_SF05__bin.17,MehtaRS_2018__SID30629079_SF08__bin.9,NayfachS_2019__SRS018656__bin.22,NayfachS_2020__GEM_3300029421__bin.17,NayfachS_2020__GEM_3300029755__bin.15,NayfachS_2020__GEM_3300029759__bin.19,SharonG_2019__SAMEA5322247__bin.19	-	NayfachS_2020__GEM_3300029421__bin.17	uSGB	Other	k__Bacteria|p__Actinobacteria|c__CFGB10422|o__OFGB10422|f__FGB10422|g__GGB31976|s__GGB31976_SGB54105|t__SGB54105	2|201174|||||	15	k__Bacteria|p__Actinobacteria:15	2|201174:15
SGB	54106	1	0	AsnicarF_2020__823__bin.61	-	AsnicarF_2020__823__bin.61	uSGB	Genus	k__Bacteria|p__Cyanobacteria|c__Cyanobacteria_unclassified|o__Synechococcales|f__Prochloraceae|g__Prochlorococcus|s__Prochlorococcus_SGB54106|t__SGB54106	2|1117||1890424|1213|1218|	56	k__Bacteria|p__Cyanobacteria|c__Cyanobacteria_unclassified|o__Synechococcales|f__Prochloraceae|g__Prochlorococcus:9,k__Bacteria|p__Actinobacteria|c__Actinobacteria|o__Streptomycetales|f__Streptomycetaceae|g__Streptomyces:7,k__Bacteria|p__Proteobacteria|c__Gammaproteobacteria|o__Xanthomonadales|f__Xanthomonadaceae|g__Xanthomonas:6,k__Bacteria|p__Proteobacteria|c__Alphaproteobacteria|o__Alphaproteobacteria_unclassified|f__Alphaproteobacteria_unclassified|g__Alphaproteobacteria_unclassified:3,k__Bacteria|p__Proteobacteria|c__Alphaproteobacteria|o__Pelagibacterales|f__Pelagibacteraceae|g__Pelagibacteraceae_unclassified:3,k__Bacteria|p__Actinobacteria|c__Actinobacteria|o__Micrococcales|f__Micrococcaceae|g__Arthrobacter:2,k__Bacteria|p__Proteobacteria|c__Gammaproteobacteria|o__Enterobacterales|f__Erwiniaceae|g__Buchnera:2,k__Bacteria|p__Proteobacteria|c__Betaproteobacteria|o__Burkholderiales|f__Burkholderiaceae|g__Limnobacter:2,k__Bacteria|p__Proteobacteria|c__Alphaproteobacteria|o__Rhodobacterales|f__Rhodobacteraceae|g__Rhodobacteraceae_unclassified:2,k__Bacteria|p__Proteobacteria|c__Deltaproteobacteria|o__Desulfovibrionales|f__Desulfovibrionaceae|g__Desulfovibrio:2,k__Bacteria|p__Verrucomicrobia|c__Verrucomicrobia_unclassified|o__Verrucomicrobia_unclassified|f__Verrucomicrobia_unclassified|g__Verrucomicrobia_unclassified:1,k__Bacteria|p__Synergistetes|c__Synergistetes_unclassified|o__Synergistetes_unclassified|f__Synergistetes_unclassified|g__Synergistetes_unclassified:1,k__Bacteria|p__Actinobacteria|c__Actinobacteria|o__Kineosporiales|f__Kineosporiaceae|g__Kineosporia:1,k__Bacteria|p__Firmicutes|c__Bacilli|o__Lactobacillales|f__Enterococcaceae|g__Enterococcus:1,k__Bacteria|p__Actinobacteria|c__Actinobacteria|o__Micrococcales|f__Microbacteriaceae|g__Microbacterium:1,k__Bacteria|p__Proteobacteria|c__Betaproteobacteria|o__Burkholderiales|f__Comamonadaceae|g__Hydrogenophaga:1,k__Bacteria|p__Bacteroidetes|c__Chitinophagia|o__Chitinophagales|f__Chitinophagaceae|g__Niastella:1,k__Bacteria|p__Proteobacteria|c__Deltaproteobacteria|o__Desulfobacterales|f__Desulfobulbaceae|g__Desulfopila:1,k__Bacteria|p__Bacteroidetes|c__Flavobacteriia|o__Flavobacteriales|f__Flavobacteriaceae|g__Flavobacterium:1,k__Bacteria|p__Actinobacteria|c__Actinobacteria|o__Pseudonocardiales|f__Pseudonocardiaceae|g__Gandjariella:1,k__Bacteria|p__Proteobacteria|c__Alphaproteobacteria|o__Rhodobacterales|f__Rhodobacteraceae|g__Pelagicola:1,k__Bacteria|p__Proteobacteria|c__Alphaproteobacteria|o__Rhodobacterales|f__Rhodobacteraceae|g__Ruegeria:1,k__Archaea|p__Euryarchaeota|c__Halobacteria|o__Halobacteriales|f__Haloarculaceae|g__Haloglomus:1,k__Bacteria|p__Proteobacteria|c__Alphaproteobacteria|o__Rhizobiales|f__Phyllobacteriaceae|g__Mesorhizobium:1,k__Bacteria|p__Firmicutes|c__Clostridia|o__Clostridiales|f__Clostridiaceae|g__Lactonifactor:1,k__Bacteria|p__Bacteroidetes|c__Flavobacteriia|o__Flavobacteriales|f__Flavobacteriaceae|g__Croceivirga:1,k__Bacteria|p__Bacteroidetes|c__Bacteroidia|o__Bacteroidales|f__Rikenellaceae|g__Rikenellaceae_unclassified:1,k__Bacteria|p__Firmicutes|c__Clostridia|o__Clostridia_unclassified|f__Clostridia_unclassified|g__Clostridia_unclassified:1	2|1117||1890424|1213|1218:9,2|201174|1760|85011|2062|1883:7,2|1224|1236|135614|32033|338:6,2|1224|28211|||:3,2|1224|28211|54526|1655514|:3,2|201174|1760|85006|1268|1663:2,2|1224|1236|91347|1903409|32199:2,2|1224|28216|80840|119060|131079:2,2|1224|28211|204455|31989|:2,2|1224|28221|213115|194924|872:2,2|74201||||:1,2|508458||||:1,2|201174|1760|622452|83778|49184:1,2|1239|91061|186826|81852|1350:1,2|201174|1760|85006|85023|33882:1,2|1224|28216|80840|80864|47420:1,2|976|1853228|1853229|563835|354354:1,2|1224|28221|213118|213121|429014:1,2|976|117743|200644|49546|237:1,2|201174|1760|85010|2070|2662170:1,2|1224|28211|204455|31989|765413:1,2|1224|28211|204455|31989|97050:1,2157|28890|183963|2235|1963268|2806252:1,2|1224|28211|356|69277|68287:1,2|1239|186801|186802|31979|420345:1,2|976|117743|200644|49546|2039220:1,2|976|200643|171549|171550|:1,2|1239|186801|||:1
SGB	54107	2	0	ForsterSC_2019__SRR6054470__bin.20,MehtaRS_2018__SID20192124_SF07__bin.10	-	MehtaRS_2018__SID20192124_SF07__bin.10	uSGB	Genus	k__Bacteria|p__Firmicutes|c__Clostridia|o__Clostridiales|f__Oscillospiraceae|g__Dysosmobacter|s__Dysosmobacter_SGB54107|t__SGB54107	2|1239|186801|186802|216572|2591381|	1	k__Bacteria|p__Firmicutes|c__Clostridia|o__Clostridiales|f__Oscillospiraceae|g__Dysosmobacter:1	2|1239|186801|186802|216572|2591381:1
SGB	54108	1	0	AsnicarF_2020__1526__bin.63	-	AsnicarF_2020__1526__bin.63	uSGB	Other	k__Bacteria|p__Actinobacteria|c__CFGB13812|o__OFGB13812|f__FGB13812|g__GGB37825|s__GGB37825_SGB54108|t__SGB54108	2|201174|||||	27	k__Bacteria|p__Actinobacteria:27	2|201174:27
SGB	54109	2	0	AsnicarF_2020__1083__bin.85,AsnicarF_2020__1204__bin.71	-	AsnicarF_2020__1083__bin.85	uSGB	Genus	k__Bacteria|p__Cyanobacteria|c__Cyanobacteria_unclassified|o__Synechococcales|f__Prochloraceae|g__Prochlorococcus|s__Prochlorococcus_SGB54109|t__SGB54109	2|1117||1890424|1213|1218|	56	k__Bacteria|p__Cyanobacteria|c__Cyanobacteria_unclassified|o__Synechococcales|f__Prochloraceae|g__Prochlorococcus:9,k__Bacteria|p__Actinobacteria|c__Actinobacteria|o__Streptomycetales|f__Streptomycetaceae|g__Streptomyces:7,k__Bacteria|p__Proteobacteria|c__Gammaproteobacteria|o__Xanthomonadales|f__Xanthomonadaceae|g__Xanthomonas:6,k__Bacteria|p__Proteobacteria|c__Alphaproteobacteria|o__Alphaproteobacteria_unclassified|f__Alphaproteobacteria_unclassified|g__Alphaproteobacteria_unclassified:3,k__Bacteria|p__Proteobacteria|c__Alphaproteobacteria|o__Pelagibacterales|f__Pelagibacteraceae|g__Pelagibacteraceae_unclassified:3,k__Bacteria|p__Actinobacteria|c__Actinobacteria|o__Micrococcales|f__Micrococcaceae|g__Arthrobacter:2,k__Bacteria|p__Proteobacteria|c__Gammaproteobacteria|o__Enterobacterales|f__Erwiniaceae|g__Buchnera:2,k__Bacteria|p__Proteobacteria|c__Betaproteobacteria|o__Burkholderiales|f__Burkholderiaceae|g__Limnobacter:2,k__Bacteria|p__Proteobacteria|c__Alphaproteobacteria|o__Rhodobacterales|f__Rhodobacteraceae|g__Rhodobacteraceae_unclassified:2,k__Bacteria|p__Proteobacteria|c__Deltaproteobacteria|o__Desulfovibrionales|f__Desulfovibrionaceae|g__Desulfovibrio:2,k__Bacteria|p__Verrucomicrobia|c__Verrucomicrobia_unclassified|o__Verrucomicrobia_unclassified|f__Verrucomicrobia_unclassified|g__Verrucomicrobia_unclassified:1,k__Bacteria|p__Synergistetes|c__Synergistetes_unclassified|o__Synergistetes_unclassified|f__Synergistetes_unclassified|g__Synergistetes_unclassified:1,k__Bacteria|p__Actinobacteria|c__Actinobacteria|o__Kineosporiales|f__Kineosporiaceae|g__Kineosporia:1,k__Bacteria|p__Firmicutes|c__Bacilli|o__Lactobacillales|f__Enterococcaceae|g__Enterococcus:1,k__Bacteria|p__Actinobacteria|c__Actinobacteria|o__Micrococcales|f__Microbacteriaceae|g__Microbacterium:1,k__Bacteria|p__Proteobacteria|c__Betaproteobacteria|o__Burkholderiales|f__Comamonadaceae|g__Hydrogenophaga:1,k__Bacteria|p__Bacteroidetes|c__Chitinophagia|o__Chitinophagales|f__Chitinophagaceae|g__Niastella:1,k__Bacteria|p__Proteobacteria|c__Deltaproteobacteria|o__Desulfobacterales|f__Desulfobulbaceae|g__Desulfopila:1,k__Bacteria|p__Bacteroidetes|c__Flavobacteriia|o__Flavobacteriales|f__Flavobacteriaceae|g__Flavobacterium:1,k__Bacteria|p__Actinobacteria|c__Actinobacteria|o__Pseudonocardiales|f__Pseudonocardiaceae|g__Gandjariella:1,k__Bacteria|p__Proteobacteria|c__Alphaproteobacteria|o__Rhodobacterales|f__Rhodobacteraceae|g__Pelagicola:1,k__Bacteria|p__Proteobacteria|c__Alphaproteobacteria|o__Rhodobacterales|f__Rhodobacteraceae|g__Ruegeria:1,k__Archaea|p__Euryarchaeota|c__Halobacteria|o__Halobacteriales|f__Haloarculaceae|g__Haloglomus:1,k__Bacteria|p__Proteobacteria|c__Alphaproteobacteria|o__Rhizobiales|f__Phyllobacteriaceae|g__Mesorhizobium:1,k__Bacteria|p__Firmicutes|c__Clostridia|o__Clostridiales|f__Clostridiaceae|g__Lactonifactor:1,k__Bacteria|p__Bacteroidetes|c__Flavobacteriia|o__Flavobacteriales|f__Flavobacteriaceae|g__Croceivirga:1,k__Bacteria|p__Bacteroidetes|c__Bacteroidia|o__Bacteroidales|f__Rikenellaceae|g__Rikenellaceae_unclassified:1,k__Bacteria|p__Firmicutes|c__Clostridia|o__Clostridia_unclassified|f__Clostridia_unclassified|g__Clostridia_unclassified:1	2|1117||1890424|1213|1218:9,2|201174|1760|85011|2062|1883:7,2|1224|1236|135614|32033|338:6,2|1224|28211|||:3,2|1224|28211|54526|1655514|:3,2|201174|1760|85006|1268|1663:2,2|1224|1236|91347|1903409|32199:2,2|1224|28216|80840|119060|131079:2,2|1224|28211|204455|31989|:2,2|1224|28221|213115|194924|872:2,2|74201||||:1,2|508458||||:1,2|201174|1760|622452|83778|49184:1,2|1239|91061|186826|81852|1350:1,2|201174|1760|85006|85023|33882:1,2|1224|28216|80840|80864|47420:1,2|976|1853228|1853229|563835|354354:1,2|1224|28221|213118|213121|429014:1,2|976|117743|200644|49546|237:1,2|201174|1760|85010|2070|2662170:1,2|1224|28211|204455|31989|765413:1,2|1224|28211|204455|31989|97050:1,2157|28890|183963|2235|1963268|2806252:1,2|1224|28211|356|69277|68287:1,2|1239|186801|186802|31979|420345:1,2|976|117743|200644|49546|2039220:1,2|976|200643|171549|171550|:1,2|1239|186801|||:1
SGB	54110	1	0	AsnicarF_2020__1563__bin.71	-	AsnicarF_2020__1563__bin.71	uSGB	Genus	k__Bacteria|p__Cyanobacteria|c__Cyanobacteria_unclassified|o__Synechococcales|f__Prochloraceae|g__Prochlorococcus|s__Prochlorococcus_SGB54110|t__SGB54110	2|1117||1890424|1213|1218|	56	k__Bacteria|p__Cyanobacteria|c__Cyanobacteria_unclassified|o__Synechococcales|f__Prochloraceae|g__Prochlorococcus:9,k__Bacteria|p__Actinobacteria|c__Actinobacteria|o__Streptomycetales|f__Streptomycetaceae|g__Streptomyces:7,k__Bacteria|p__Proteobacteria|c__Gammaproteobacteria|o__Xanthomonadales|f__Xanthomonadaceae|g__Xanthomonas:6,k__Bacteria|p__Proteobacteria|c__Alphaproteobacteria|o__Alphaproteobacteria_unclassified|f__Alphaproteobacteria_unclassified|g__Alphaproteobacteria_unclassified:3,k__Bacteria|p__Proteobacteria|c__Alphaproteobacteria|o__Pelagibacterales|f__Pelagibacteraceae|g__Pelagibacteraceae_unclassified:3,k__Bacteria|p__Actinobacteria|c__Actinobacteria|o__Micrococcales|f__Micrococcaceae|g__Arthrobacter:2,k__Bacteria|p__Proteobacteria|c__Gammaproteobacteria|o__Enterobacterales|f__Erwiniaceae|g__Buchnera:2,k__Bacteria|p__Proteobacteria|c__Betaproteobacteria|o__Burkholderiales|f__Burkholderiaceae|g__Limnobacter:2,k__Bacteria|p__Proteobacteria|c__Alphaproteobacteria|o__Rhodobacterales|f__Rhodobacteraceae|g__Rhodobacteraceae_unclassified:2,k__Bacteria|p__Proteobacteria|c__Deltaproteobacteria|o__Desulfovibrionales|f__Desulfovibrionaceae|g__Desulfovibrio:2,k__Bacteria|p__Verrucomicrobia|c__Verrucomicrobia_unclassified|o__Verrucomicrobia_unclassified|f__Verrucomicrobia_unclassified|g__Verrucomicrobia_unclassified:1,k__Bacteria|p__Synergistetes|c__Synergistetes_unclassified|o__Synergistetes_unclassified|f__Synergistetes_unclassified|g__Synergistetes_unclassified:1,k__Bacteria|p__Actinobacteria|c__Actinobacteria|o__Kineosporiales|f__Kineosporiaceae|g__Kineosporia:1,k__Bacteria|p__Firmicutes|c__Bacilli|o__Lactobacillales|f__Enterococcaceae|g__Enterococcus:1,k__Bacteria|p__Actinobacteria|c__Actinobacteria|o__Micrococcales|f__Microbacteriaceae|g__Microbacterium:1,k__Bacteria|p__Proteobacteria|c__Betaproteobacteria|o__Burkholderiales|f__Comamonadaceae|g__Hydrogenophaga:1,k__Bacteria|p__Bacteroidetes|c__Chitinophagia|o__Chitinophagales|f__Chitinophagaceae|g__Niastella:1,k__Bacteria|p__Proteobacteria|c__Deltaproteobacteria|o__Desulfobacterales|f__Desulfobulbaceae|g__Desulfopila:1,k__Bacteria|p__Bacteroidetes|c__Flavobacteriia|o__Flavobacteriales|f__Flavobacteriaceae|g__Flavobacterium:1,k__Bacteria|p__Actinobacteria|c__Actinobacteria|o__Pseudonocardiales|f__Pseudonocardiaceae|g__Gandjariella:1,k__Bacteria|p__Proteobacteria|c__Alphaproteobacteria|o__Rhodobacterales|f__Rhodobacteraceae|g__Pelagicola:1,k__Bacteria|p__Proteobacteria|c__Alphaproteobacteria|o__Rhodobacterales|f__Rhodobacteraceae|g__Ruegeria:1,k__Archaea|p__Euryarchaeota|c__Halobacteria|o__Halobacteriales|f__Haloarculaceae|g__Haloglomus:1,k__Bacteria|p__Proteobacteria|c__Alphaproteobacteria|o__Rhizobiales|f__Phyllobacteriaceae|g__Mesorhizobium:1,k__Bacteria|p__Firmicutes|c__Clostridia|o__Clostridiales|f__Clostridiaceae|g__Lactonifactor:1,k__Bacteria|p__Bacteroidetes|c__Flavobacteriia|o__Flavobacteriales|f__Flavobacteriaceae|g__Croceivirga:1,k__Bacteria|p__Bacteroidetes|c__Bacteroidia|o__Bacteroidales|f__Rikenellaceae|g__Rikenellaceae_unclassified:1,k__Bacteria|p__Firmicutes|c__Clostridia|o__Clostridia_unclassified|f__Clostridia_unclassified|g__Clostridia_unclassified:1	2|1117||1890424|1213|1218:9,2|201174|1760|85011|2062|1883:7,2|1224|1236|135614|32033|338:6,2|1224|28211|||:3,2|1224|28211|54526|1655514|:3,2|201174|1760|85006|1268|1663:2,2|1224|1236|91347|1903409|32199:2,2|1224|28216|80840|119060|131079:2,2|1224|28211|204455|31989|:2,2|1224|28221|213115|194924|872:2,2|74201||||:1,2|508458||||:1,2|201174|1760|622452|83778|49184:1,2|1239|91061|186826|81852|1350:1,2|201174|1760|85006|85023|33882:1,2|1224|28216|80840|80864|47420:1,2|976|1853228|1853229|563835|354354:1,2|1224|28221|213118|213121|429014:1,2|976|117743|200644|49546|237:1,2|201174|1760|85010|2070|2662170:1,2|1224|28211|204455|31989|765413:1,2|1224|28211|204455|31989|97050:1,2157|28890|183963|2235|1963268|2806252:1,2|1224|28211|356|69277|68287:1,2|1239|186801|186802|31979|420345:1,2|976|117743|200644|49546|2039220:1,2|976|200643|171549|171550|:1,2|1239|186801|||:1
SGB	54111	3	0	AlmeidaA_2019__SRR3737021__bin.58,ForsterSC_2019__SRR3737004__bin.21,ForsterSC_2019__SRR3917692__bin.63	-	ForsterSC_2019__SRR3737004__bin.21	uSGB	Family	k__Bacteria|p__Actinobacteria|c__Actinobacteria|o__Actinomycetales|f__Actinomycetaceae|g__GGB32162|s__GGB32162_SGB54111|t__SGB54111	2|201174|1760|2037|2049||	2	k__Bacteria|p__Firmicutes|c__Bacilli|o__Bacillales|f__Bacillaceae:1,k__Bacteria|p__Actinobacteria|c__Actinobacteria|o__Actinomycetales|f__Actinomycetaceae:1	2|1239|91061|1385|186817:1,2|201174|1760|2037|2049:1
SGB	54112	5	0	AlmeidaA_2019__SRR6054486__bin.17,AsnicarF_2020__369__bin.56,CM_Neuroblastoma__NB_M_CTR9__bin.51,MehtaRS_2018__SID40572400_SF07__bin.2,MehtaRS_2018__SID40572400_SF08__bin.22	-	MehtaRS_2018__SID40572400_SF08__bin.22	uSGB	Genus	k__Bacteria|p__Firmicutes|c__Clostridia|o__Clostridiales|f__Ruminococcaceae|g__Ruminococcaceae_unclassified|s__Ruminococcaceae_unclassified_SGB54112|t__SGB54112	2|1239|186801|186802|541000||	4	k__Bacteria|p__Proteobacteria|c__Gammaproteobacteria|o__Enterobacterales|f__Yersiniaceae|g__Nissabacter:1,k__Bacteria|p__Proteobacteria|c__Gammaproteobacteria|o__Pasteurellales|f__Pasteurellaceae|g__Pasteurellaceae_unclassified:1,k__Bacteria|p__Planctomycetes|c__Planctomycetes_unclassified|o__Planctomycetes_unclassified|f__Planctomycetes_unclassified|g__Planctomycetes_unclassified:1,k__Bacteria|p__Firmicutes|c__Clostridia|o__Clostridiales|f__Ruminococcaceae|g__Ruminococcaceae_unclassified:1	2|1224|1236|91347|1903411|1964366:1,2|1224|1236|135625|712|:1,2|203682||||:1,2|1239|186801|186802|541000|:1
SGB	54113	1	0	AlmeidaA_2019__SRR3917619__bin.15	-	AlmeidaA_2019__SRR3917619__bin.15	uSGB	Other	k__Bacteria|p__Actinobacteria|c__CFGB12674|o__OFGB12674|f__FGB12674|g__GGB35860|s__GGB35860_SGB54113|t__SGB54113	2|201174|||||	30	k__Bacteria|p__Actinobacteria:30	2|201174:30
SGB	54114	1	0	AsnicarF_2020__192__bin.42	-	AsnicarF_2020__192__bin.42	uSGB	Genus	k__Archaea|p__Euryarchaeota|c__Methanobacteria|o__Methanobacteriales|f__Methanobacteriaceae|g__Methanobacteriaceae_unclassified|s__Methanobacteriaceae_unclassified_SGB54114|t__SGB54114	2157|28890|183925|2158|2159||	1	k__Archaea|p__Euryarchaeota|c__Methanobacteria|o__Methanobacteriales|f__Methanobacteriaceae|g__Methanobacteriaceae_unclassified:1	2157|28890|183925|2158|2159|:1
SGB	54115	5	0	NayfachS_2019__SRS1170848__bin.2,NayfachS_2019__SRS1170850__bin.15,PehrssonE_2016__SID01C_235__bin.10,PehrssonE_2016__SID01C_566__bin.32,PehrssonE_2016__SID01D_190__bin.10	-	PehrssonE_2016__SID01C_235__bin.10	uSGB	Other	k__Bacteria|p__Actinobacteria|c__CFGB12032|o__OFGB12032|f__FGB12032|g__GGB34709|s__GGB34709_SGB54115|t__SGB54115	2|201174|||||	71	k__Bacteria|p__Actinobacteria:71	2|201174:71
SGB	54116	3	0	NayfachS_2019__SRS1170708__bin.12,NayfachS_2019__SRS1170723__bin.2,PehrssonE_2016__SID05C_000__bin.17	-	PehrssonE_2016__SID05C_000__bin.17	uSGB	Other	k__Bacteria|p__Actinobacteria|c__CFGB12479|o__OFGB12479|f__FGB12479|g__GGB35457|s__GGB35457_SGB54116|t__SGB54116	2|201174|||||	23	k__Bacteria|p__Actinobacteria:23	2|201174:23
SGB	54117	1	0	AlmeidaA_2019__SRR3736999__bin.46	-	AlmeidaA_2019__SRR3736999__bin.46	uSGB	Genus	k__Bacteria|p__Cyanobacteria|c__Cyanobacteria_unclassified|o__Synechococcales|f__Prochloraceae|g__Prochlorococcus|s__Prochlorococcus_SGB54117|t__SGB54117	2|1117||1890424|1213|1218|	56	k__Bacteria|p__Cyanobacteria|c__Cyanobacteria_unclassified|o__Synechococcales|f__Prochloraceae|g__Prochlorococcus:9,k__Bacteria|p__Actinobacteria|c__Actinobacteria|o__Streptomycetales|f__Streptomycetaceae|g__Streptomyces:7,k__Bacteria|p__Proteobacteria|c__Gammaproteobacteria|o__Xanthomonadales|f__Xanthomonadaceae|g__Xanthomonas:6,k__Bacteria|p__Proteobacteria|c__Alphaproteobacteria|o__Alphaproteobacteria_unclassified|f__Alphaproteobacteria_unclassified|g__Alphaproteobacteria_unclassified:3,k__Bacteria|p__Proteobacteria|c__Alphaproteobacteria|o__Pelagibacterales|f__Pelagibacteraceae|g__Pelagibacteraceae_unclassified:3,k__Bacteria|p__Actinobacteria|c__Actinobacteria|o__Micrococcales|f__Micrococcaceae|g__Arthrobacter:2,k__Bacteria|p__Proteobacteria|c__Gammaproteobacteria|o__Enterobacterales|f__Erwiniaceae|g__Buchnera:2,k__Bacteria|p__Proteobacteria|c__Betaproteobacteria|o__Burkholderiales|f__Burkholderiaceae|g__Limnobacter:2,k__Bacteria|p__Proteobacteria|c__Alphaproteobacteria|o__Rhodobacterales|f__Rhodobacteraceae|g__Rhodobacteraceae_unclassified:2,k__Bacteria|p__Proteobacteria|c__Deltaproteobacteria|o__Desulfovibrionales|f__Desulfovibrionaceae|g__Desulfovibrio:2,k__Bacteria|p__Verrucomicrobia|c__Verrucomicrobia_unclassified|o__Verrucomicrobia_unclassified|f__Verrucomicrobia_unclassified|g__Verrucomicrobia_unclassified:1,k__Bacteria|p__Synergistetes|c__Synergistetes_unclassified|o__Synergistetes_unclassified|f__Synergistetes_unclassified|g__Synergistetes_unclassified:1,k__Bacteria|p__Actinobacteria|c__Actinobacteria|o__Kineosporiales|f__Kineosporiaceae|g__Kineosporia:1,k__Bacteria|p__Firmicutes|c__Bacilli|o__Lactobacillales|f__Enterococcaceae|g__Enterococcus:1,k__Bacteria|p__Actinobacteria|c__Actinobacteria|o__Micrococcales|f__Microbacteriaceae|g__Microbacterium:1,k__Bacteria|p__Proteobacteria|c__Betaproteobacteria|o__Burkholderiales|f__Comamonadaceae|g__Hydrogenophaga:1,k__Bacteria|p__Bacteroidetes|c__Chitinophagia|o__Chitinophagales|f__Chitinophagaceae|g__Niastella:1,k__Bacteria|p__Proteobacteria|c__Deltaproteobacteria|o__Desulfobacterales|f__Desulfobulbaceae|g__Desulfopila:1,k__Bacteria|p__Bacteroidetes|c__Flavobacteriia|o__Flavobacteriales|f__Flavobacteriaceae|g__Flavobacterium:1,k__Bacteria|p__Actinobacteria|c__Actinobacteria|o__Pseudonocardiales|f__Pseudonocardiaceae|g__Gandjariella:1,k__Bacteria|p__Proteobacteria|c__Alphaproteobacteria|o__Rhodobacterales|f__Rhodobacteraceae|g__Pelagicola:1,k__Bacteria|p__Proteobacteria|c__Alphaproteobacteria|o__Rhodobacterales|f__Rhodobacteraceae|g__Ruegeria:1,k__Archaea|p__Euryarchaeota|c__Halobacteria|o__Halobacteriales|f__Haloarculaceae|g__Haloglomus:1,k__Bacteria|p__Proteobacteria|c__Alphaproteobacteria|o__Rhizobiales|f__Phyllobacteriaceae|g__Mesorhizobium:1,k__Bacteria|p__Firmicutes|c__Clostridia|o__Clostridiales|f__Clostridiaceae|g__Lactonifactor:1,k__Bacteria|p__Bacteroidetes|c__Flavobacteriia|o__Flavobacteriales|f__Flavobacteriaceae|g__Croceivirga:1,k__Bacteria|p__Bacteroidetes|c__Bacteroidia|o__Bacteroidales|f__Rikenellaceae|g__Rikenellaceae_unclassified:1,k__Bacteria|p__Firmicutes|c__Clostridia|o__Clostridia_unclassified|f__Clostridia_unclassified|g__Clostridia_unclassified:1	2|1117||1890424|1213|1218:9,2|201174|1760|85011|2062|1883:7,2|1224|1236|135614|32033|338:6,2|1224|28211|||:3,2|1224|28211|54526|1655514|:3,2|201174|1760|85006|1268|1663:2,2|1224|1236|91347|1903409|32199:2,2|1224|28216|80840|119060|131079:2,2|1224|28211|204455|31989|:2,2|1224|28221|213115|194924|872:2,2|74201||||:1,2|508458||||:1,2|201174|1760|622452|83778|49184:1,2|1239|91061|186826|81852|1350:1,2|201174|1760|85006|85023|33882:1,2|1224|28216|80840|80864|47420:1,2|976|1853228|1853229|563835|354354:1,2|1224|28221|213118|213121|429014:1,2|976|117743|200644|49546|237:1,2|201174|1760|85010|2070|2662170:1,2|1224|28211|204455|31989|765413:1,2|1224|28211|204455|31989|97050:1,2157|28890|183963|2235|1963268|2806252:1,2|1224|28211|356|69277|68287:1,2|1239|186801|186802|31979|420345:1,2|976|117743|200644|49546|2039220:1,2|976|200643|171549|171550|:1,2|1239|186801|||:1
SGB	54118	1	0	AsnicarF_2020__1415__bin.24	-	AsnicarF_2020__1415__bin.24	uSGB	Other	k__Bacteria|p__Actinobacteria|c__CFGB11693|o__OFGB11693|f__FGB11693|g__GGB34156|s__GGB34156_SGB54118|t__SGB54118	2|201174|||||	6	k__Bacteria|p__Actinobacteria:6	2|201174:6
SGB	54119	1	0	NayfachS_2019__SRS012969__bin.55	-	NayfachS_2019__SRS012969__bin.55	uSGB	Other	k__Bacteria|p__Actinobacteria|c__CFGB12356|o__OFGB12356|f__FGB12356|g__GGB35178|s__GGB35178_SGB54119|t__SGB54119	2|201174|||||	19	k__Bacteria|p__Actinobacteria:19	2|201174:19
SGB	54120	1	0	AsnicarF_2020__440__bin.19	-	AsnicarF_2020__440__bin.19	uSGB	Other	k__Bacteria|p__Actinobacteria|c__CFGB11402|o__OFGB11402|f__FGB11402|g__GGB33515|s__GGB33515_SGB54120|t__SGB54120	2|201174|||||	28	k__Bacteria|p__Actinobacteria:28	2|201174:28
SGB	54121	2	0	NayfachS_2019__SRS255230__bin.8,NayfachS_2019__SRS255708__bin.22	-	NayfachS_2019__SRS255708__bin.22	uSGB	Genus	k__Bacteria|p__Cyanobacteria|c__Cyanobacteria_unclassified|o__Synechococcales|f__Prochloraceae|g__Prochlorococcus|s__Prochlorococcus_SGB54121|t__SGB54121	2|1117||1890424|1213|1218|	1	k__Bacteria|p__Cyanobacteria|c__Cyanobacteria_unclassified|o__Synechococcales|f__Prochloraceae|g__Prochlorococcus:1	2|1117||1890424|1213|1218:1
SGB	54122	4	0	AlmeidaA_2019__SRR5056685__bin.8,AlmeidaA_2019__SRR5056772__bin.23,AlmeidaA_2019__SRR5057045__bin.66,GCA_900552755	-	GCA_900552755	uSGB	Other	k__Bacteria|p__Actinobacteria|c__CFGB11014|o__OFGB11014|f__FGB11014|g__GGB32924|s__GGB32924_SGB54122|t__SGB54122	2|201174|||||	23	k__Bacteria|p__Actinobacteria:23	2|201174:23
SGB	54123	2	0	NayfachS_2019__ERS473034__bin.14,NayfachS_2020__GEM_3300029070__bin.6	-	NayfachS_2019__ERS473034__bin.14	uSGB	Other	k__Bacteria|p__Actinobacteria|c__CFGB13016|o__OFGB13016|f__FGB13016|g__GGB36556|s__GGB36556_SGB54123|t__SGB54123	2|201174|||||	4	k__Bacteria|p__Actinobacteria:4	2|201174:4
SGB	54124	1	0	AsnicarF_2020__507__bin.31	-	AsnicarF_2020__507__bin.31	uSGB	Genus	k__Bacteria|p__Cyanobacteria|c__Cyanobacteria_unclassified|o__Synechococcales|f__Prochloraceae|g__Prochlorococcus|s__Prochlorococcus_SGB54124|t__SGB54124	2|1117||1890424|1213|1218|	56	k__Bacteria|p__Cyanobacteria|c__Cyanobacteria_unclassified|o__Synechococcales|f__Prochloraceae|g__Prochlorococcus:9,k__Bacteria|p__Actinobacteria|c__Actinobacteria|o__Streptomycetales|f__Streptomycetaceae|g__Streptomyces:7,k__Bacteria|p__Proteobacteria|c__Gammaproteobacteria|o__Xanthomonadales|f__Xanthomonadaceae|g__Xanthomonas:6,k__Bacteria|p__Proteobacteria|c__Alphaproteobacteria|o__Alphaproteobacteria_unclassified|f__Alphaproteobacteria_unclassified|g__Alphaproteobacteria_unclassified:3,k__Bacteria|p__Proteobacteria|c__Alphaproteobacteria|o__Pelagibacterales|f__Pelagibacteraceae|g__Pelagibacteraceae_unclassified:3,k__Bacteria|p__Actinobacteria|c__Actinobacteria|o__Micrococcales|f__Micrococcaceae|g__Arthrobacter:2,k__Bacteria|p__Proteobacteria|c__Gammaproteobacteria|o__Enterobacterales|f__Erwiniaceae|g__Buchnera:2,k__Bacteria|p__Proteobacteria|c__Betaproteobacteria|o__Burkholderiales|f__Burkholderiaceae|g__Limnobacter:2,k__Bacteria|p__Proteobacteria|c__Alphaproteobacteria|o__Rhodobacterales|f__Rhodobacteraceae|g__Rhodobacteraceae_unclassified:2,k__Bacteria|p__Proteobacteria|c__Deltaproteobacteria|o__Desulfovibrionales|f__Desulfovibrionaceae|g__Desulfovibrio:2,k__Bacteria|p__Verrucomicrobia|c__Verrucomicrobia_unclassified|o__Verrucomicrobia_unclassified|f__Verrucomicrobia_unclassified|g__Verrucomicrobia_unclassified:1,k__Bacteria|p__Synergistetes|c__Synergistetes_unclassified|o__Synergistetes_unclassified|f__Synergistetes_unclassified|g__Synergistetes_unclassified:1,k__Bacteria|p__Actinobacteria|c__Actinobacteria|o__Kineosporiales|f__Kineosporiaceae|g__Kineosporia:1,k__Bacteria|p__Firmicutes|c__Bacilli|o__Lactobacillales|f__Enterococcaceae|g__Enterococcus:1,k__Bacteria|p__Actinobacteria|c__Actinobacteria|o__Micrococcales|f__Microbacteriaceae|g__Microbacterium:1,k__Bacteria|p__Proteobacteria|c__Betaproteobacteria|o__Burkholderiales|f__Comamonadaceae|g__Hydrogenophaga:1,k__Bacteria|p__Bacteroidetes|c__Chitinophagia|o__Chitinophagales|f__Chitinophagaceae|g__Niastella:1,k__Bacteria|p__Proteobacteria|c__Deltaproteobacteria|o__Desulfobacterales|f__Desulfobulbaceae|g__Desulfopila:1,k__Bacteria|p__Bacteroidetes|c__Flavobacteriia|o__Flavobacteriales|f__Flavobacteriaceae|g__Flavobacterium:1,k__Bacteria|p__Actinobacteria|c__Actinobacteria|o__Pseudonocardiales|f__Pseudonocardiaceae|g__Gandjariella:1,k__Bacteria|p__Proteobacteria|c__Alphaproteobacteria|o__Rhodobacterales|f__Rhodobacteraceae|g__Pelagicola:1,k__Bacteria|p__Proteobacteria|c__Alphaproteobacteria|o__Rhodobacterales|f__Rhodobacteraceae|g__Ruegeria:1,k__Archaea|p__Euryarchaeota|c__Halobacteria|o__Halobacteriales|f__Haloarculaceae|g__Haloglomus:1,k__Bacteria|p__Proteobacteria|c__Alphaproteobacteria|o__Rhizobiales|f__Phyllobacteriaceae|g__Mesorhizobium:1,k__Bacteria|p__Firmicutes|c__Clostridia|o__Clostridiales|f__Clostridiaceae|g__Lactonifactor:1,k__Bacteria|p__Bacteroidetes|c__Flavobacteriia|o__Flavobacteriales|f__Flavobacteriaceae|g__Croceivirga:1,k__Bacteria|p__Bacteroidetes|c__Bacteroidia|o__Bacteroidales|f__Rikenellaceae|g__Rikenellaceae_unclassified:1,k__Bacteria|p__Firmicutes|c__Clostridia|o__Clostridia_unclassified|f__Clostridia_unclassified|g__Clostridia_unclassified:1	2|1117||1890424|1213|1218:9,2|201174|1760|85011|2062|1883:7,2|1224|1236|135614|32033|338:6,2|1224|28211|||:3,2|1224|28211|54526|1655514|:3,2|201174|1760|85006|1268|1663:2,2|1224|1236|91347|1903409|32199:2,2|1224|28216|80840|119060|131079:2,2|1224|28211|204455|31989|:2,2|1224|28221|213115|194924|872:2,2|74201||||:1,2|508458||||:1,2|201174|1760|622452|83778|49184:1,2|1239|91061|186826|81852|1350:1,2|201174|1760|85006|85023|33882:1,2|1224|28216|80840|80864|47420:1,2|976|1853228|1853229|563835|354354:1,2|1224|28221|213118|213121|429014:1,2|976|117743|200644|49546|237:1,2|201174|1760|85010|2070|2662170:1,2|1224|28211|204455|31989|765413:1,2|1224|28211|204455|31989|97050:1,2157|28890|183963|2235|1963268|2806252:1,2|1224|28211|356|69277|68287:1,2|1239|186801|186802|31979|420345:1,2|976|117743|200644|49546|2039220:1,2|976|200643|171549|171550|:1,2|1239|186801|||:1
SGB	54125	1	0	AlmeidaA_2019__SRR5127597__bin.31	-	AlmeidaA_2019__SRR5127597__bin.31	uSGB	Other	k__Bacteria|p__Actinobacteria|c__CFGB14869|o__OFGB14869|f__FGB14869|g__GGB40952|s__GGB40952_SGB54125|t__SGB54125	2|201174|||||	7	k__Bacteria|p__Actinobacteria:7	2|201174:7
SGB	54126	1	0	AlmeidaA_2019__SRR5558119__bin.13	-	AlmeidaA_2019__SRR5558119__bin.13	uSGB	Genus	k__Bacteria|p__Proteobacteria|c__Betaproteobacteria|o__Burkholderiales|f__Comamonadaceae|g__Variovorax|s__Variovorax_SGB54126|t__SGB54126	2|1224|28216|80840|80864|34072|	6	k__Bacteria|p__Proteobacteria|c__Betaproteobacteria|o__Burkholderiales|f__Comamonadaceae|g__Variovorax:3,k__Bacteria|p__Bacteroidetes|c__Bacteroidetes_unclassified|o__Bacteroidetes_unclassified|f__Bacteroidetes_unclassified|g__Bacteroidetes_unclassified:1,k__Bacteria|p__Nitrospirae|c__Nitrospira|o__Nitrospirales|f__Nitrospirales_unclassified|g__Nitrospirales_unclassified:1,k__Bacteria|p__Proteobacteria|c__Alphaproteobacteria|o__Rhodobacterales|f__Rhodobacteraceae|g__Gemmobacter:1	2|1224|28216|80840|80864|34072:3,2|976||||:1,2|40117|203693|189778||:1,2|1224|28211|204455|31989|204456:1
SGB	54127	1	0	AsnicarF_2020__432__bin.110	-	AsnicarF_2020__432__bin.110	uSGB	Genus	k__Bacteria|p__Cyanobacteria|c__Cyanobacteria_unclassified|o__Synechococcales|f__Prochloraceae|g__Prochlorococcus|s__Prochlorococcus_SGB54127|t__SGB54127	2|1117||1890424|1213|1218|	56	k__Bacteria|p__Cyanobacteria|c__Cyanobacteria_unclassified|o__Synechococcales|f__Prochloraceae|g__Prochlorococcus:9,k__Bacteria|p__Actinobacteria|c__Actinobacteria|o__Streptomycetales|f__Streptomycetaceae|g__Streptomyces:7,k__Bacteria|p__Proteobacteria|c__Gammaproteobacteria|o__Xanthomonadales|f__Xanthomonadaceae|g__Xanthomonas:6,k__Bacteria|p__Proteobacteria|c__Alphaproteobacteria|o__Alphaproteobacteria_unclassified|f__Alphaproteobacteria_unclassified|g__Alphaproteobacteria_unclassified:3,k__Bacteria|p__Proteobacteria|c__Alphaproteobacteria|o__Pelagibacterales|f__Pelagibacteraceae|g__Pelagibacteraceae_unclassified:3,k__Bacteria|p__Actinobacteria|c__Actinobacteria|o__Micrococcales|f__Micrococcaceae|g__Arthrobacter:2,k__Bacteria|p__Proteobacteria|c__Gammaproteobacteria|o__Enterobacterales|f__Erwiniaceae|g__Buchnera:2,k__Bacteria|p__Proteobacteria|c__Betaproteobacteria|o__Burkholderiales|f__Burkholderiaceae|g__Limnobacter:2,k__Bacteria|p__Proteobacteria|c__Alphaproteobacteria|o__Rhodobacterales|f__Rhodobacteraceae|g__Rhodobacteraceae_unclassified:2,k__Bacteria|p__Proteobacteria|c__Deltaproteobacteria|o__Desulfovibrionales|f__Desulfovibrionaceae|g__Desulfovibrio:2,k__Bacteria|p__Verrucomicrobia|c__Verrucomicrobia_unclassified|o__Verrucomicrobia_unclassified|f__Verrucomicrobia_unclassified|g__Verrucomicrobia_unclassified:1,k__Bacteria|p__Synergistetes|c__Synergistetes_unclassified|o__Synergistetes_unclassified|f__Synergistetes_unclassified|g__Synergistetes_unclassified:1,k__Bacteria|p__Actinobacteria|c__Actinobacteria|o__Kineosporiales|f__Kineosporiaceae|g__Kineosporia:1,k__Bacteria|p__Firmicutes|c__Bacilli|o__Lactobacillales|f__Enterococcaceae|g__Enterococcus:1,k__Bacteria|p__Actinobacteria|c__Actinobacteria|o__Micrococcales|f__Microbacteriaceae|g__Microbacterium:1,k__Bacteria|p__Proteobacteria|c__Betaproteobacteria|o__Burkholderiales|f__Comamonadaceae|g__Hydrogenophaga:1,k__Bacteria|p__Bacteroidetes|c__Chitinophagia|o__Chitinophagales|f__Chitinophagaceae|g__Niastella:1,k__Bacteria|p__Proteobacteria|c__Deltaproteobacteria|o__Desulfobacterales|f__Desulfobulbaceae|g__Desulfopila:1,k__Bacteria|p__Bacteroidetes|c__Flavobacteriia|o__Flavobacteriales|f__Flavobacteriaceae|g__Flavobacterium:1,k__Bacteria|p__Actinobacteria|c__Actinobacteria|o__Pseudonocardiales|f__Pseudonocardiaceae|g__Gandjariella:1,k__Bacteria|p__Proteobacteria|c__Alphaproteobacteria|o__Rhodobacterales|f__Rhodobacteraceae|g__Pelagicola:1,k__Bacteria|p__Proteobacteria|c__Alphaproteobacteria|o__Rhodobacterales|f__Rhodobacteraceae|g__Ruegeria:1,k__Archaea|p__Euryarchaeota|c__Halobacteria|o__Halobacteriales|f__Haloarculaceae|g__Haloglomus:1,k__Bacteria|p__Proteobacteria|c__Alphaproteobacteria|o__Rhizobiales|f__Phyllobacteriaceae|g__Mesorhizobium:1,k__Bacteria|p__Firmicutes|c__Clostridia|o__Clostridiales|f__Clostridiaceae|g__Lactonifactor:1,k__Bacteria|p__Bacteroidetes|c__Flavobacteriia|o__Flavobacteriales|f__Flavobacteriaceae|g__Croceivirga:1,k__Bacteria|p__Bacteroidetes|c__Bacteroidia|o__Bacteroidales|f__Rikenellaceae|g__Rikenellaceae_unclassified:1,k__Bacteria|p__Firmicutes|c__Clostridia|o__Clostridia_unclassified|f__Clostridia_unclassified|g__Clostridia_unclassified:1	2|1117||1890424|1213|1218:9,2|201174|1760|85011|2062|1883:7,2|1224|1236|135614|32033|338:6,2|1224|28211|||:3,2|1224|28211|54526|1655514|:3,2|201174|1760|85006|1268|1663:2,2|1224|1236|91347|1903409|32199:2,2|1224|28216|80840|119060|131079:2,2|1224|28211|204455|31989|:2,2|1224|28221|213115|194924|872:2,2|74201||||:1,2|508458||||:1,2|201174|1760|622452|83778|49184:1,2|1239|91061|186826|81852|1350:1,2|201174|1760|85006|85023|33882:1,2|1224|28216|80840|80864|47420:1,2|976|1853228|1853229|563835|354354:1,2|1224|28221|213118|213121|429014:1,2|976|117743|200644|49546|237:1,2|201174|1760|85010|2070|2662170:1,2|1224|28211|204455|31989|765413:1,2|1224|28211|204455|31989|97050:1,2157|28890|183963|2235|1963268|2806252:1,2|1224|28211|356|69277|68287:1,2|1239|186801|186802|31979|420345:1,2|976|117743|200644|49546|2039220:1,2|976|200643|171549|171550|:1,2|1239|186801|||:1
SGB	54130	1	0	AlmeidaA_2019__SRR5127839__bin.13	-	AlmeidaA_2019__SRR5127839__bin.13	uSGB	Other	k__Bacteria|p__Actinobacteria|c__CFGB14017|o__OFGB14017|f__FGB14017|g__GGB38450|s__GGB38450_SGB54130|t__SGB54130	2|201174|||||	4	k__Bacteria|p__Actinobacteria:4	2|201174:4
SGB	54131	1	0	AsnicarF_2020__320__bin.105	-	AsnicarF_2020__320__bin.105	uSGB	Genus	k__Bacteria|p__Actinobacteria|c__Actinobacteria|o__Micrococcales|f__Microbacteriaceae|g__Microbacterium|s__Microbacterium_SGB54131|t__SGB54131	2|201174|1760|85006|85023|33882|	11	k__Bacteria|p__Actinobacteria|c__Actinobacteria|o__Micrococcales|f__Microbacteriaceae|g__Microbacterium:2,k__Bacteria|p__Firmicutes|c__Clostridia|o__Clostridia_unclassified|f__Clostridia_unclassified|g__Candidatus_Gallimonas:2,k__Bacteria|p__Actinobacteria|c__Actinobacteria|o__Kineosporiales|f__Kineosporiaceae|g__Kineosporia:1,k__Bacteria|p__Cyanobacteria|c__Cyanobacteria_unclassified|o__Synechococcales|f__Prochloraceae|g__Prochlorococcus:1,k__Bacteria|p__Proteobacteria|c__Alphaproteobacteria|o__Rhizobiales|f__Rhizobiaceae|g__Rhizobium:1,k__Bacteria|p__Firmicutes|c__Bacilli|o__Lactobacillales|f__Streptococcaceae|g__Streptococcus:1,k__Bacteria|p__Firmicutes|c__Clostridia|o__Clostridiales|f__Clostridiaceae|g__Clostridium:1,k__Bacteria|p__Firmicutes|c__Clostridia|o__Clostridiales|f__Oscillospiraceae|g__Oscillospiraceae_unclassified:1,k__Bacteria|p__Bacteroidetes|c__Bacteroidia|o__Bacteroidales|f__Rikenellaceae|g__Rikenellaceae_unclassified:1	2|201174|1760|85006|85023|33882:2,2|1239|186801|||2720806:2,2|201174|1760|622452|83778|49184:1,2|1117||1890424|1213|1218:1,2|1224|28211|356|82115|379:1,2|1239|91061|186826|1300|1301:1,2|1239|186801|186802|31979|1485:1,2|1239|186801|186802|216572|:1,2|976|200643|171549|171550|:1
SGB	54132	3	0	AlmeidaA_2019__ERR526051__bin.32,NayfachS_2019__ERS473384__bin.16,NayfachS_2019__ERS473386__bin.73	-	NayfachS_2019__ERS473386__bin.73	uSGB	Genus	k__Bacteria|p__Actinobacteria|c__Actinobacteria|o__Micrococcales|f__Microbacteriaceae|g__Microbacterium|s__Microbacterium_SGB54132|t__SGB54132	2|201174|1760|85006|85023|33882|	11	k__Bacteria|p__Actinobacteria|c__Actinobacteria|o__Micrococcales|f__Microbacteriaceae|g__Microbacterium:2,k__Bacteria|p__Firmicutes|c__Clostridia|o__Clostridia_unclassified|f__Clostridia_unclassified|g__Candidatus_Gallimonas:2,k__Bacteria|p__Actinobacteria|c__Actinobacteria|o__Kineosporiales|f__Kineosporiaceae|g__Kineosporia:1,k__Bacteria|p__Cyanobacteria|c__Cyanobacteria_unclassified|o__Synechococcales|f__Prochloraceae|g__Prochlorococcus:1,k__Bacteria|p__Proteobacteria|c__Alphaproteobacteria|o__Rhizobiales|f__Rhizobiaceae|g__Rhizobium:1,k__Bacteria|p__Firmicutes|c__Bacilli|o__Lactobacillales|f__Streptococcaceae|g__Streptococcus:1,k__Bacteria|p__Firmicutes|c__Clostridia|o__Clostridiales|f__Clostridiaceae|g__Clostridium:1,k__Bacteria|p__Firmicutes|c__Clostridia|o__Clostridiales|f__Oscillospiraceae|g__Oscillospiraceae_unclassified:1,k__Bacteria|p__Bacteroidetes|c__Bacteroidia|o__Bacteroidales|f__Rikenellaceae|g__Rikenellaceae_unclassified:1	2|201174|1760|85006|85023|33882:2,2|1239|186801|||2720806:2,2|201174|1760|622452|83778|49184:1,2|1117||1890424|1213|1218:1,2|1224|28211|356|82115|379:1,2|1239|91061|186826|1300|1301:1,2|1239|186801|186802|31979|1485:1,2|1239|186801|186802|216572|:1,2|976|200643|171549|171550|:1
SGB	54133	1	0	AlmeidaA_2019__SRR5127462__bin.6	-	AlmeidaA_2019__SRR5127462__bin.6	uSGB	Family	k__Bacteria|p__Cyanobacteria|c__Cyanobacteria_unclassified|o__Synechococcales|f__Prochloraceae|g__GGB34096|s__GGB34096_SGB54133|t__SGB54133	2|1117||1890424|1213||	3	k__Bacteria|p__Cyanobacteria|c__Cyanobacteria_unclassified|o__Synechococcales|f__Prochloraceae:2,k__Bacteria|p__Bacteroidetes|c__Bacteroidia|o__Bacteroidales|f__Bacteroidales_unclassified:1	2|1117||1890424|1213:2,2|976|200643|171549|:1
SGB	54134	1	0	NayfachS_2019__ERS608475__bin.21	-	NayfachS_2019__ERS608475__bin.21	uSGB	Genus	k__Bacteria|p__Firmicutes|c__Clostridia|o__Clostridia_unclassified|f__Clostridia_unclassified|g__Clostridia_unclassified|s__Clostridia_unclassified_SGB54134|t__SGB54134	2|1239|186801||||	2	k__Bacteria|p__Proteobacteria|c__Alphaproteobacteria|o__Rhodospirillales|f__Acetobacteraceae|g__Lichenicoccus:1,k__Bacteria|p__Firmicutes|c__Clostridia|o__Clostridia_unclassified|f__Clostridia_unclassified|g__Clostridia_unclassified:1	2|1224|28211|204441|433|2781897:1,2|1239|186801|||:1
SGB	54135	1	0	AlmeidaA_2019__SRR5127649__bin.34	-	AlmeidaA_2019__SRR5127649__bin.34	uSGB	Family	k__Bacteria|p__Actinobacteria|c__Actinobacteria|o__Streptomycetales|f__Streptomycetaceae|g__GGB38341|s__GGB38341_SGB54135|t__SGB54135	2|201174|1760|85011|2062||	11	k__Bacteria|p__Actinobacteria|c__Actinobacteria|o__Streptomycetales|f__Streptomycetaceae:5,k__Bacteria|p__Firmicutes|c__Bacilli|o__Bacillales|f__Paenibacillaceae:3,k__Bacteria|p__Bacteroidetes|c__Bacteroidia|o__Bacteroidales|f__Bacteroidaceae:2,k__Bacteria|p__Cyanobacteria|c__Cyanobacteria_unclassified|o__Synechococcales|f__Prochloraceae:1	2|201174|1760|85011|2062:5,2|1239|91061|1385|186822:3,2|976|200643|171549|815:2,2|1117||1890424|1213:1
SGB	54136	1	0	AlmeidaA_2019__SRR3992988__bin.43	-	AlmeidaA_2019__SRR3992988__bin.43	uSGB	Genus	k__Bacteria|p__Firmicutes|c__Clostridia|o__Clostridiales|f__Lachnospiraceae|g__Lachnospiraceae_unclassified|s__Lachnospiraceae_unclassified_SGB54136|t__SGB54136	2|1239|186801|186802|186803||	1	k__Bacteria|p__Firmicutes|c__Clostridia|o__Clostridiales|f__Lachnospiraceae|g__Lachnospiraceae_unclassified:1	2|1239|186801|186802|186803|:1
SGB	54143	1	0	AlmeidaA_2019__SRR3993040__bin.25	-	AlmeidaA_2019__SRR3993040__bin.25	uSGB	Genus	k__Bacteria|p__Cyanobacteria|c__Cyanobacteria_unclassified|o__Synechococcales|f__Prochloraceae|g__Prochlorococcus|s__Prochlorococcus_SGB54143|t__SGB54143	2|1117||1890424|1213|1218|	22	k__Bacteria|p__Proteobacteria|c__Gammaproteobacteria|o__Enterobacterales|f__Pectobacteriaceae|g__Sodalis:2,k__Bacteria|p__Cyanobacteria|c__Cyanobacteria_unclassified|o__Synechococcales|f__Prochloraceae|g__Prochlorococcus:2,k__Bacteria|p__Firmicutes|c__Bacilli|o__Lactobacillales|f__Lactobacillaceae|g__Paucilactobacillus:2,k__Bacteria|p__Proteobacteria|c__Gammaproteobacteria|o__Xanthomonadales|f__Xanthomonadaceae|g__Pseudoxanthomonas:2,k__Bacteria|p__Firmicutes|c__Clostridia|o__Clostridia_unclassified|f__Clostridia_unclassified|g__Clostridia_unclassified:2,k__Bacteria|p__Proteobacteria|c__Alphaproteobacteria|o__Alphaproteobacteria_unclassified|f__Alphaproteobacteria_unclassified|g__Alphaproteobacteria_unclassified:1,k__Archaea|p__Crenarchaeota|c__Thermoprotei|o__Sulfolobales|f__Sulfolobales_unclassified|g__Sulfolobales_unclassified:1,k__Bacteria|p__Proteobacteria|c__Gammaproteobacteria|o__Vibrionales|f__Vibrionaceae|g__Vibrio:1,k__Bacteria|p__Proteobacteria|c__Gammaproteobacteria|o__Enterobacterales|f__Erwiniaceae|g__Buchnera:1,k__Bacteria|p__Verrucomicrobia|c__Verrucomicrobiae|o__Verrucomicrobiales|f__Verrucomicrobiaceae|g__Phragmitibacter:1,k__Bacteria|p__Proteobacteria|c__Gammaproteobacteria|o__Alteromonadales|f__Colwelliaceae|g__Thalassotalea:1,k__Bacteria|p__Bacteroidetes|c__Sphingobacteriia|o__Sphingobacteriales|f__Sphingobacteriaceae|g__Pedobacter:1,k__Bacteria|p__Firmicutes|c__Negativicutes|o__Selenomonadales|f__Selenomonadaceae|g__Selenomonas:1,k__Bacteria|p__Bacteroidetes|c__Bacteroidia|o__Bacteroidales|f__Bacteroidales_unclassified|g__Bacteroidales_unclassified:1,k__Bacteria|p__Proteobacteria|c__Gammaproteobacteria|o__Pseudomonadales|f__Pseudomonadaceae|g__Pseudomonadaceae_unclassified:1,k__Bacteria|p__Firmicutes|c__Clostridia|o__Clostridiales|f__Ruminococcaceae|g__Ruminococcaceae_unclassified:1,k__Bacteria|p__Spirochaetes|c__Spirochaetia|o__Spirochaetia_unclassified|f__Spirochaetia_unclassified|g__Spirochaetia_unclassified:1	2|1224|1236|91347|1903410|84565:2,2|1117||1890424|1213|1218:2,2|1239|91061|186826|33958|2767890:2,2|1224|1236|135614|32033|83618:2,2|1239|186801|||:2,2|1224|28211|||:1,2157|28889|183924|2281||:1,2|1224|1236|135623|641|662:1,2|1224|1236|91347|1903409|32199:1,2|74201|203494|48461|203557|2717700:1,2|1224|1236|135622|267889|1518149:1,2|976|117747|200666|84566|84567:1,2|1239|909932|909929|1843491|970:1,2|976|200643|171549||:1,2|1224|1236|72274|135621|:1,2|1239|186801|186802|541000|:1,2|203691|203692|||:1
SGB	54144	1	0	AlmeidaA_2019__SRR4305397__bin.2	-	AlmeidaA_2019__SRR4305397__bin.2	uSGB	Other	k__Bacteria|p__Actinobacteria|c__CFGB13400|o__OFGB13400|f__FGB13400|g__GGB37167|s__GGB37167_SGB54144|t__SGB54144	2|201174|||||	4	k__Bacteria|p__Actinobacteria:4	2|201174:4
SGB	54145	1	0	NayfachS_2019__SRS1735560__bin.3	-	NayfachS_2019__SRS1735560__bin.3	uSGB	Other	k__Bacteria|p__Actinobacteria|c__CFGB10915|o__OFGB10915|f__FGB10915|g__GGB32792|s__GGB32792_SGB54145|t__SGB54145	2|201174|||||	4	k__Bacteria|p__Actinobacteria:4	2|201174:4
SGB	54146	1	0	NayfachS_2019__ERS396321__bin.3	-	NayfachS_2019__ERS396321__bin.3	uSGB	Genus	k__Bacteria|p__Actinobacteria|c__Actinobacteria|o__Micrococcales|f__Cellulomonadaceae|g__Cellulomonas|s__Cellulomonas_SGB54146|t__SGB54146	2|201174|1760|85006|85016|1707|	5	k__Bacteria|p__Actinobacteria|c__Actinobacteria|o__Micrococcales|f__Cellulomonadaceae|g__Cellulomonas:3,k__Bacteria|p__Cyanobacteria|c__Cyanobacteria_unclassified|o__Synechococcales|f__Prochloraceae|g__Prochlorococcus:1,k__Bacteria|p__Firmicutes|c__Erysipelotrichia|o__Erysipelotrichales|f__Erysipelotrichaceae|g__Erysipelotrichaceae_unclassified:1	2|201174|1760|85006|85016|1707:3,2|1117||1890424|1213|1218:1,2|1239|526524|526525|128827|:1
SGB	54147	1	0	NayfachS_2019__ERS396366__bin.27	-	NayfachS_2019__ERS396366__bin.27	uSGB	Family	k__Bacteria|p__Proteobacteria|c__Betaproteobacteria|o__Burkholderiales|f__Alcaligenaceae|g__GGB39049|s__GGB39049_SGB54147|t__SGB54147	2|1224|28216|80840|506||	2	k__Bacteria|p__Proteobacteria|c__Betaproteobacteria|o__Burkholderiales|f__Oxalobacteraceae:1,k__Bacteria|p__Proteobacteria|c__Betaproteobacteria|o__Burkholderiales|f__Alcaligenaceae:1	2|1224|28216|80840|75682:1,2|1224|28216|80840|506:1
SGB	54148	1	0	AlmeidaA_2019__ERR414266__bin.15	-	AlmeidaA_2019__ERR414266__bin.15	uSGB	Other	k__Bacteria|p__Actinobacteria|c__CFGB11546|o__OFGB11546|f__FGB11546|g__GGB33803|s__GGB33803_SGB54148|t__SGB54148	2|201174|||||	4	k__Bacteria|p__Actinobacteria:4	2|201174:4
SGB	54151	1	0	AlmeidaA_2019__ERR209776__bin.11	-	AlmeidaA_2019__ERR209776__bin.11	uSGB	Family	k__Bacteria|p__Bacteroidetes|c__Chitinophagia|o__Chitinophagales|f__Chitinophagaceae|g__GGB39227|s__GGB39227_SGB54151|t__SGB54151	2|976|1853228|1853229|563835||	2	k__Bacteria|p__Bacteroidetes|c__Chitinophagia|o__Chitinophagales|f__Chitinophagaceae:1,k__Bacteria|p__Bacteroidetes|c__Flavobacteriia|o__Flavobacteriales|f__Flavobacteriaceae:1	2|976|1853228|1853229|563835:1,2|976|117743|200644|49546:1
SGB	54152	1	0	NayfachS_2019__ERS396475__bin.36	-	NayfachS_2019__ERS396475__bin.36	uSGB	Family	k__Archaea|p__Euryarchaeota|c__Halobacteria|o__Halobacteriales|f__Halobacteriales_unclassified|g__GGB33358|s__GGB33358_SGB54152|t__SGB54152	2157|28890|183963|2235|||	1	k__Archaea|p__Euryarchaeota|c__Halobacteria|o__Halobacteriales|f__Halobacteriales_unclassified:1	2157|28890|183963|2235|:1
SGB	54155	1	0	AlmeidaA_2019__SRR585729__bin.28	-	AlmeidaA_2019__SRR585729__bin.28	uSGB	Genus	k__Bacteria|p__Actinobacteria|c__Actinobacteria|o__Micrococcales|f__Microbacteriaceae|g__Microbacterium|s__Microbacterium_SGB54155|t__SGB54155	2|201174|1760|85006|85023|33882|	8	k__Bacteria|p__Actinobacteria|c__Actinobacteria|o__Micrococcales|f__Microbacteriaceae|g__Microbacterium:5,k__Bacteria|p__Actinobacteria|c__Actinobacteria|o__Propionibacteriales|f__Nocardioidaceae|g__Aeromicrobium:1,k__Bacteria|p__Proteobacteria|c__Gammaproteobacteria|o__Pseudomonadales|f__Pseudomonadaceae|g__Pseudomonas:1,k__Bacteria|p__Proteobacteria|c__Epsilonproteobacteria|o__Campylobacterales|f__Campylobacteraceae|g__Arcobacter:1	2|201174|1760|85006|85023|33882:5,2|201174|1760|85009|85015|2040:1,2|1224|1236|72274|135621|286:1,2|1224|29547|213849|72294|28196:1
SGB	54156	1	0	NayfachS_2019__ERS235625__bin.7	-	NayfachS_2019__ERS235625__bin.7	uSGB	Other	k__Bacteria|p__Actinobacteria|c__CFGB13203|o__OFGB13203|f__FGB13203|g__GGB36857|s__GGB36857_SGB54156|t__SGB54156	2|201174|||||	4	k__Bacteria|p__Actinobacteria:4	2|201174:4
SGB	54158	2	0	NayfachS_2019__ERS473141__bin.20,NayfachS_2019__ERS473144__bin.24	-	NayfachS_2019__ERS473141__bin.20	uSGB	Other	k__Bacteria|p__Actinobacteria|c__CFGB14157|o__OFGB14157|f__FGB14157|g__GGB38704|s__GGB38704_SGB54158|t__SGB54158	2|201174|||||	18	k__Bacteria|p__Actinobacteria:18	2|201174:18
SGB	54159	1	0	NayfachS_2019__ERS608574__bin.30	-	NayfachS_2019__ERS608574__bin.30	uSGB	Other	k__Bacteria|p__Actinobacteria|c__CFGB13738|o__OFGB13738|f__FGB13738|g__GGB37718|s__GGB37718_SGB54159|t__SGB54159	2|201174|||||	5	k__Bacteria|p__Actinobacteria:5	2|201174:5
SGB	54160	4	0	AsnicarF_2020__937__bin.98,ShaoY_2019__SID68d82070-7ae6-11e9-a106-68b59976a384__bin.11,ViscontiA_2019__SID211591__bin.9,ViscontiA_2019__SID340002__bin.53	-	AsnicarF_2020__937__bin.98	uSGB	Other	k__Bacteria|p__Actinobacteria|c__CFGB11481|o__OFGB11481|f__FGB11481|g__GGB33665|s__GGB33665_SGB54160|t__SGB54160	2|201174|||||	24	k__Bacteria|p__Actinobacteria:24	2|201174:24
SGB	54161	1	0	AsnicarF_2020__1070__bin.126	-	AsnicarF_2020__1070__bin.126	uSGB	Genus	k__Bacteria|p__Actinobacteria|c__Actinobacteria|o__Micrococcales|f__Microbacteriaceae|g__Microbacterium|s__Microbacterium_SGB54161|t__SGB54161	2|201174|1760|85006|85023|33882|	11	k__Bacteria|p__Actinobacteria|c__Actinobacteria|o__Micrococcales|f__Microbacteriaceae|g__Microbacterium:2,k__Bacteria|p__Firmicutes|c__Clostridia|o__Clostridia_unclassified|f__Clostridia_unclassified|g__Candidatus_Gallimonas:2,k__Bacteria|p__Actinobacteria|c__Actinobacteria|o__Kineosporiales|f__Kineosporiaceae|g__Kineosporia:1,k__Bacteria|p__Cyanobacteria|c__Cyanobacteria_unclassified|o__Synechococcales|f__Prochloraceae|g__Prochlorococcus:1,k__Bacteria|p__Proteobacteria|c__Alphaproteobacteria|o__Rhizobiales|f__Rhizobiaceae|g__Rhizobium:1,k__Bacteria|p__Firmicutes|c__Bacilli|o__Lactobacillales|f__Streptococcaceae|g__Streptococcus:1,k__Bacteria|p__Firmicutes|c__Clostridia|o__Clostridiales|f__Clostridiaceae|g__Clostridium:1,k__Bacteria|p__Firmicutes|c__Clostridia|o__Clostridiales|f__Oscillospiraceae|g__Oscillospiraceae_unclassified:1,k__Bacteria|p__Bacteroidetes|c__Bacteroidia|o__Bacteroidales|f__Rikenellaceae|g__Rikenellaceae_unclassified:1	2|201174|1760|85006|85023|33882:2,2|1239|186801|||2720806:2,2|201174|1760|622452|83778|49184:1,2|1117||1890424|1213|1218:1,2|1224|28211|356|82115|379:1,2|1239|91061|186826|1300|1301:1,2|1239|186801|186802|31979|1485:1,2|1239|186801|186802|216572|:1,2|976|200643|171549|171550|:1
SGB	54162	1	0	GCA_900555815	-	GCA_900555815	uSGB	Family	k__Bacteria|p__Bacteroidetes|c__Bacteroidia|o__Bacteroidales|f__Bacteroidales_unclassified|g__GGB33717|s__GGB33717_SGB54162|t__SGB54162	2|976|200643|171549|||	2	k__Bacteria|p__Cyanobacteria|c__Cyanobacteria_unclassified|o__Synechococcales|f__Prochloraceae:1,k__Bacteria|p__Bacteroidetes|c__Bacteroidia|o__Bacteroidales|f__Bacteroidales_unclassified:1	2|1117||1890424|1213:1,2|976|200643|171549|:1
SGB	54163	1	0	AlmeidaA_2019__ERR1297792__bin.14	-	AlmeidaA_2019__ERR1297792__bin.14	uSGB	Other	k__Bacteria|p__Actinobacteria|c__CFGB14896|o__OFGB14896|f__FGB14896|g__GGB40996|s__GGB40996_SGB54163|t__SGB54163	2|201174|||||	4	k__Bacteria|p__Actinobacteria:4	2|201174:4
SGB	54164	1	0	AlmeidaA_2019__SRR5127518__bin.12	-	AlmeidaA_2019__SRR5127518__bin.12	uSGB	Other	k__Bacteria|p__Actinobacteria|c__CFGB13504|o__OFGB13504|f__FGB13504|g__GGB37365|s__GGB37365_SGB54164|t__SGB54164	2|201174|||||	2	k__Bacteria|p__Actinobacteria:2	2|201174:2
SGB	54165	1	0	GCA_900555745	-	GCA_900555745	uSGB	Genus	k__Bacteria|p__Proteobacteria|c__Gammaproteobacteria|o__Oceanospirillales|f__Halomonadaceae|g__Halomonas|s__Halomonas_SGB54165|t__SGB54165	2|1224|1236|135619|28256|2745|	9	k__Bacteria|p__Proteobacteria|c__Gammaproteobacteria|o__Oceanospirillales|f__Halomonadaceae|g__Halomonas:3,k__Bacteria|p__Firmicutes|c__Bacilli|o__Bacillales|f__Planococcaceae|g__Ureibacillus:2,k__Bacteria|p__Proteobacteria|c__Alphaproteobacteria|o__Alphaproteobacteria_unclassified|f__Alphaproteobacteria_unclassified|g__Alphaproteobacteria_unclassified:1,k__Bacteria|p__Actinobacteria|c__Actinobacteria|o__Geodermatophilales|f__Geodermatophilaceae|g__Modestobacter:1,k__Bacteria|p__Proteobacteria|c__Alphaproteobacteria|o__Caulobacterales|f__Caulobacteraceae|g__Brevundimonas:1,k__Bacteria|p__Bacteroidetes|c__Bacteroidia|o__Bacteroidales|f__Bacteroidaceae|g__Bacteroidaceae_unclassified:1	2|1224|1236|135619|28256|2745:3,2|1239|91061|1385|186818|160795:2,2|1224|28211|||:1,2|201174|1760|1643682|85030|88138:1,2|1224|28211|204458|76892|41275:1,2|976|200643|171549|815|:1
SGB	54166	1	0	AlmeidaA_2019__ERR1953520__bin.169	-	AlmeidaA_2019__ERR1953520__bin.169	uSGB	Family	k__Bacteria|p__Actinobacteria|c__Actinobacteria|o__Pseudonocardiales|f__Pseudonocardiaceae|g__GGB37226|s__GGB37226_SGB54166|t__SGB54166	2|201174|1760|85010|2070||	10	k__Bacteria|p__Bacteroidetes|c__Flavobacteriia|o__Flavobacteriales|f__Flavobacteriaceae:2,k__Bacteria|p__Actinobacteria|c__Actinobacteria|o__Pseudonocardiales|f__Pseudonocardiaceae:2,k__Bacteria|p__Proteobacteria|c__Alphaproteobacteria|o__Alphaproteobacteria_unclassified|f__Alphaproteobacteria_unclassified:1,k__Bacteria|p__Cyanobacteria|c__Cyanobacteria_unclassified|o__Synechococcales|f__Prochloraceae:1,k__Bacteria|p__Firmicutes|c__Bacilli|o__Bacillales|f__Bacillaceae:1,k__Bacteria|p__Proteobacteria|c__Gammaproteobacteria|o__Enterobacterales|f__Erwiniaceae:1,k__Bacteria|p__Actinobacteria|c__Actinobacteria|o__Corynebacteriales|f__Mycobacteriaceae:1,k__Bacteria|p__Actinobacteria|c__Actinobacteria|o__Actinobacteria_unclassified|f__Actinobacteria_unclassified:1	2|976|117743|200644|49546:2,2|201174|1760|85010|2070:2,2|1224|28211||:1,2|1117||1890424|1213:1,2|1239|91061|1385|186817:1,2|1224|1236|91347|1903409:1,2|201174|1760|85007|1762:1,2|201174|1760||:1
SGB	54168	3	0	AsnicarF_2020__1215__bin.68,AsnicarF_2020__1548__bin.85,ViscontiA_2019__SID316203__bin.9	-	ViscontiA_2019__SID316203__bin.9	uSGB	Other	k__Bacteria|p__Actinobacteria|c__CFGB11439|o__OFGB11439|f__FGB11439|g__GGB33594|s__GGB33594_SGB54168|t__SGB54168	2|201174|||||	17	k__Bacteria|p__Actinobacteria:17	2|201174:17
SGB	54169	1	0	AlmeidaA_2019__SRR5127768__bin.6	-	AlmeidaA_2019__SRR5127768__bin.6	uSGB	Other	k__Bacteria|p__Actinobacteria|c__CFGB11927|o__OFGB11927|f__FGB11927|g__GGB34556|s__GGB34556_SGB54169|t__SGB54169	2|201174|||||	5	k__Bacteria|p__Actinobacteria:5	2|201174:5
SGB	54170	2	0	NayfachS_2019__ERS537329__bin.74,NayfachS_2020__GEM_3300029117__bin.21	-	NayfachS_2019__ERS537329__bin.74	uSGB	Other	k__Bacteria|p__Actinobacteria|c__CFGB12275|o__OFGB12275|f__FGB12275|g__GGB35063|s__GGB35063_SGB54170|t__SGB54170	2|201174|||||	9	k__Bacteria|p__Actinobacteria:9	2|201174:9
SGB	54171	4	0	AlmeidaA_2019__SRR6028419__bin.7,GCA_900555205,MehtaRS_2018__SID14590405_SF05__bin.11,MehtaRS_2018__SID14590405_SF06__bin.12	-	AlmeidaA_2019__SRR6028419__bin.7	uSGB	Other	k__Bacteria|p__Actinobacteria|c__CFGB11293|o__OFGB11293|f__FGB11293|g__GGB33297|s__GGB33297_SGB54171|t__SGB54171	2|201174|||||	18	k__Bacteria|p__Actinobacteria:18	2|201174:18
SGB	54172	1	0	AsnicarF_2020__694__bin.34	-	AsnicarF_2020__694__bin.34	uSGB	Other	k__Bacteria|p__Actinobacteria|c__CFGB13982|o__OFGB13982|f__FGB13982|g__GGB38325|s__GGB38325_SGB54172|t__SGB54172	2|201174|||||	10	k__Bacteria|p__Actinobacteria:10	2|201174:10
SGB	54173	5	0	AlmeidaA_2019__SRR5558095__bin.2,AlmeidaA_2019__SRR5558096__bin.2,AlmeidaA_2019__SRR5558097__bin.1,AlmeidaA_2019__SRR5558098__bin.3,AlmeidaA_2019__SRR5558188__bin.22	-	AlmeidaA_2019__SRR5558188__bin.22	uSGB	Genus	k__Bacteria|p__Proteobacteria|c__Alphaproteobacteria|o__Rhizobiales|f__Phyllobacteriaceae|g__Mesorhizobium|s__Mesorhizobium_SGB54173|t__SGB54173	2|1224|28211|356|69277|68287|	3	k__Bacteria|p__Proteobacteria|c__Alphaproteobacteria|o__Rhizobiales|f__Phyllobacteriaceae|g__Mesorhizobium:2,k__Bacteria|p__Bacteroidetes|c__Bacteroidia|o__Bacteroidales|f__Bacteroidaceae|g__Bacteroidaceae_unclassified:1	2|1224|28211|356|69277|68287:2,2|976|200643|171549|815|:1
SGB	54174	8	0	AlmeidaA_2019__SRR5579957__bin.45,AlmeidaA_2019__SRR5579958__bin.8,AlmeidaA_2019__SRR5579959__bin.20,AlmeidaA_2019__SRR5579960__bin.17,AlmeidaA_2019__SRR5579961__bin.18,AlmeidaA_2019__SRR5579962__bin.13,AlmeidaA_2019__SRR5579963__bin.8,AlmeidaA_2019__SRR5580091__bin.16	-	AlmeidaA_2019__SRR5580091__bin.16	uSGB	Other	k__Bacteria|p__Actinobacteria|c__CFGB10453|o__OFGB10453|f__FGB10453|g__GGB32016|s__GGB32016_SGB54174|t__SGB54174	2|201174|||||	51	k__Bacteria|p__Actinobacteria:51	2|201174:51
SGB	54175	1	0	AsnicarF_2020__1469__bin.127	-	AsnicarF_2020__1469__bin.127	uSGB	Family	k__Bacteria|p__Actinobacteria|c__Actinobacteria|o__Micrococcales|f__Micrococcaceae|g__GGB33953|s__GGB33953_SGB54175|t__SGB54175	2|201174|1760|85006|1268||	1	k__Bacteria|p__Actinobacteria|c__Actinobacteria|o__Micrococcales|f__Micrococcaceae:1	2|201174|1760|85006|1268:1
SGB	54176	1	0	NayfachS_2019__ERS473334__bin.18	-	NayfachS_2019__ERS473334__bin.18	uSGB	Other	k__Bacteria|p__Actinobacteria|c__CFGB11432|o__OFGB11432|f__FGB11432|g__GGB33576|s__GGB33576_SGB54176|t__SGB54176	2|201174|||||	3	k__Bacteria|p__Actinobacteria:3	2|201174:3
SGB	54177	1	0	AsnicarF_2020__446__bin.51	-	AsnicarF_2020__446__bin.51	uSGB	Genus	k__Bacteria|p__Actinobacteria|c__Actinobacteria|o__Bifidobacteriales|f__Bifidobacteriaceae|g__Bifidobacterium|s__Bifidobacterium_SGB54177|t__SGB54177	2|201174|1760|85004|31953|1678|	6	k__Bacteria|p__Cyanobacteria|c__Cyanobacteria_unclassified|o__Synechococcales|f__Prochloraceae|g__Prochlorococcus:1,k__Bacteria|p__Proteobacteria|c__Alphaproteobacteria|o__Alphaproteobacteria_unclassified|f__Alphaproteobacteria_unclassified|g__Alphaproteobacteria_unclassified:1,k__Bacteria|p__Actinobacteria|c__Actinobacteria|o__Streptomycetales|f__Streptomycetaceae|g__Streptomyces:1,k__Bacteria|p__Actinobacteria|c__Actinobacteria|o__Micrococcales|f__Micrococcaceae|g__Sinomonas:1,k__Bacteria|p__Actinobacteria|c__Actinobacteria|o__Bifidobacteriales|f__Bifidobacteriaceae|g__Bifidobacterium:1,k__Bacteria|p__Firmicutes|c__Clostridia|o__Clostridia_unclassified|f__Clostridia_unclassified|g__Clostridia_unclassified:1	2|1117||1890424|1213|1218:1,2|1224|28211|||:1,2|201174|1760|85011|2062|1883:1,2|201174|1760|85006|1268|596707:1,2|201174|1760|85004|31953|1678:1,2|1239|186801|||:1
SGB	54178	1	0	AsnicarF_2020__421__bin.54	-	AsnicarF_2020__421__bin.54	uSGB	Genus	k__Bacteria|p__Cyanobacteria|c__Cyanobacteria_unclassified|o__Synechococcales|f__Prochloraceae|g__Prochlorococcus|s__Prochlorococcus_SGB54178|t__SGB54178	2|1117||1890424|1213|1218|	56	k__Bacteria|p__Cyanobacteria|c__Cyanobacteria_unclassified|o__Synechococcales|f__Prochloraceae|g__Prochlorococcus:9,k__Bacteria|p__Actinobacteria|c__Actinobacteria|o__Streptomycetales|f__Streptomycetaceae|g__Streptomyces:7,k__Bacteria|p__Proteobacteria|c__Gammaproteobacteria|o__Xanthomonadales|f__Xanthomonadaceae|g__Xanthomonas:6,k__Bacteria|p__Proteobacteria|c__Alphaproteobacteria|o__Alphaproteobacteria_unclassified|f__Alphaproteobacteria_unclassified|g__Alphaproteobacteria_unclassified:3,k__Bacteria|p__Proteobacteria|c__Alphaproteobacteria|o__Pelagibacterales|f__Pelagibacteraceae|g__Pelagibacteraceae_unclassified:3,k__Bacteria|p__Actinobacteria|c__Actinobacteria|o__Micrococcales|f__Micrococcaceae|g__Arthrobacter:2,k__Bacteria|p__Proteobacteria|c__Gammaproteobacteria|o__Enterobacterales|f__Erwiniaceae|g__Buchnera:2,k__Bacteria|p__Proteobacteria|c__Betaproteobacteria|o__Burkholderiales|f__Burkholderiaceae|g__Limnobacter:2,k__Bacteria|p__Proteobacteria|c__Alphaproteobacteria|o__Rhodobacterales|f__Rhodobacteraceae|g__Rhodobacteraceae_unclassified:2,k__Bacteria|p__Proteobacteria|c__Deltaproteobacteria|o__Desulfovibrionales|f__Desulfovibrionaceae|g__Desulfovibrio:2,k__Bacteria|p__Verrucomicrobia|c__Verrucomicrobia_unclassified|o__Verrucomicrobia_unclassified|f__Verrucomicrobia_unclassified|g__Verrucomicrobia_unclassified:1,k__Bacteria|p__Synergistetes|c__Synergistetes_unclassified|o__Synergistetes_unclassified|f__Synergistetes_unclassified|g__Synergistetes_unclassified:1,k__Bacteria|p__Actinobacteria|c__Actinobacteria|o__Kineosporiales|f__Kineosporiaceae|g__Kineosporia:1,k__Bacteria|p__Firmicutes|c__Bacilli|o__Lactobacillales|f__Enterococcaceae|g__Enterococcus:1,k__Bacteria|p__Actinobacteria|c__Actinobacteria|o__Micrococcales|f__Microbacteriaceae|g__Microbacterium:1,k__Bacteria|p__Proteobacteria|c__Betaproteobacteria|o__Burkholderiales|f__Comamonadaceae|g__Hydrogenophaga:1,k__Bacteria|p__Bacteroidetes|c__Chitinophagia|o__Chitinophagales|f__Chitinophagaceae|g__Niastella:1,k__Bacteria|p__Proteobacteria|c__Deltaproteobacteria|o__Desulfobacterales|f__Desulfobulbaceae|g__Desulfopila:1,k__Bacteria|p__Bacteroidetes|c__Flavobacteriia|o__Flavobacteriales|f__Flavobacteriaceae|g__Flavobacterium:1,k__Bacteria|p__Actinobacteria|c__Actinobacteria|o__Pseudonocardiales|f__Pseudonocardiaceae|g__Gandjariella:1,k__Bacteria|p__Proteobacteria|c__Alphaproteobacteria|o__Rhodobacterales|f__Rhodobacteraceae|g__Pelagicola:1,k__Bacteria|p__Proteobacteria|c__Alphaproteobacteria|o__Rhodobacterales|f__Rhodobacteraceae|g__Ruegeria:1,k__Archaea|p__Euryarchaeota|c__Halobacteria|o__Halobacteriales|f__Haloarculaceae|g__Haloglomus:1,k__Bacteria|p__Proteobacteria|c__Alphaproteobacteria|o__Rhizobiales|f__Phyllobacteriaceae|g__Mesorhizobium:1,k__Bacteria|p__Firmicutes|c__Clostridia|o__Clostridiales|f__Clostridiaceae|g__Lactonifactor:1,k__Bacteria|p__Bacteroidetes|c__Flavobacteriia|o__Flavobacteriales|f__Flavobacteriaceae|g__Croceivirga:1,k__Bacteria|p__Bacteroidetes|c__Bacteroidia|o__Bacteroidales|f__Rikenellaceae|g__Rikenellaceae_unclassified:1,k__Bacteria|p__Firmicutes|c__Clostridia|o__Clostridia_unclassified|f__Clostridia_unclassified|g__Clostridia_unclassified:1	2|1117||1890424|1213|1218:9,2|201174|1760|85011|2062|1883:7,2|1224|1236|135614|32033|338:6,2|1224|28211|||:3,2|1224|28211|54526|1655514|:3,2|201174|1760|85006|1268|1663:2,2|1224|1236|91347|1903409|32199:2,2|1224|28216|80840|119060|131079:2,2|1224|28211|204455|31989|:2,2|1224|28221|213115|194924|872:2,2|74201||||:1,2|508458||||:1,2|201174|1760|622452|83778|49184:1,2|1239|91061|186826|81852|1350:1,2|201174|1760|85006|85023|33882:1,2|1224|28216|80840|80864|47420:1,2|976|1853228|1853229|563835|354354:1,2|1224|28221|213118|213121|429014:1,2|976|117743|200644|49546|237:1,2|201174|1760|85010|2070|2662170:1,2|1224|28211|204455|31989|765413:1,2|1224|28211|204455|31989|97050:1,2157|28890|183963|2235|1963268|2806252:1,2|1224|28211|356|69277|68287:1,2|1239|186801|186802|31979|420345:1,2|976|117743|200644|49546|2039220:1,2|976|200643|171549|171550|:1,2|1239|186801|||:1
SGB	54181	1	0	AsnicarF_2020__1028__bin.35	-	AsnicarF_2020__1028__bin.35	uSGB	Genus	k__Bacteria|p__Actinobacteria|c__Actinobacteria|o__Micrococcales|f__Microbacteriaceae|g__Microbacterium|s__Microbacterium_SGB54181|t__SGB54181	2|201174|1760|85006|85023|33882|	11	k__Bacteria|p__Actinobacteria|c__Actinobacteria|o__Micrococcales|f__Microbacteriaceae|g__Microbacterium:2,k__Bacteria|p__Firmicutes|c__Clostridia|o__Clostridia_unclassified|f__Clostridia_unclassified|g__Candidatus_Gallimonas:2,k__Bacteria|p__Actinobacteria|c__Actinobacteria|o__Kineosporiales|f__Kineosporiaceae|g__Kineosporia:1,k__Bacteria|p__Cyanobacteria|c__Cyanobacteria_unclassified|o__Synechococcales|f__Prochloraceae|g__Prochlorococcus:1,k__Bacteria|p__Proteobacteria|c__Alphaproteobacteria|o__Rhizobiales|f__Rhizobiaceae|g__Rhizobium:1,k__Bacteria|p__Firmicutes|c__Bacilli|o__Lactobacillales|f__Streptococcaceae|g__Streptococcus:1,k__Bacteria|p__Firmicutes|c__Clostridia|o__Clostridiales|f__Clostridiaceae|g__Clostridium:1,k__Bacteria|p__Firmicutes|c__Clostridia|o__Clostridiales|f__Oscillospiraceae|g__Oscillospiraceae_unclassified:1,k__Bacteria|p__Bacteroidetes|c__Bacteroidia|o__Bacteroidales|f__Rikenellaceae|g__Rikenellaceae_unclassified:1	2|201174|1760|85006|85023|33882:2,2|1239|186801|||2720806:2,2|201174|1760|622452|83778|49184:1,2|1117||1890424|1213|1218:1,2|1224|28211|356|82115|379:1,2|1239|91061|186826|1300|1301:1,2|1239|186801|186802|31979|1485:1,2|1239|186801|186802|216572|:1,2|976|200643|171549|171550|:1
SGB	54182	4	0	AlmeidaA_2019__ERR1293659__bin.29,AlmeidaA_2019__ERR1293660__bin.23,AlmeidaA_2019__ERR1293661__bin.24,GCA_900554255	-	GCA_900554255	uSGB	Other	k__Bacteria|p__Actinobacteria|c__CFGB10750|o__OFGB10750|f__FGB10750|g__GGB32505|s__GGB32505_SGB54182|t__SGB54182	2|201174|||||	35	k__Bacteria|p__Actinobacteria:35	2|201174:35
SGB	54183	56	1	AlmeidaA_2019__ERR1293726__bin.5,AlmeidaA_2019__ERR1293727__bin.4,AlmeidaA_2019__ERR1293728__bin.2,AlmeidaA_2019__ERR1293729__bin.8,AsnicarF_2020__305__bin.91,AsnicarF_2020__40__bin.97,KimCY_2020__KIJ_genome_8295,NayfachS_2019__SRS013098__bin.72,ShaoY_2019__b65c1d38-7ae6-11e9-a106-68b59976a384__bin.12,ShaoY_2019__b67500c8-7ae6-11e9-a106-68b59976a384__bin.41,ShaoY_2019__b68eb586-7ae6-11e9-a106-68b59976a384__bin.29,ViscontiA_2019__SID788737__bin.14,ViscontiA_2019__SID939958__bin.12,YoungblutND_2020__SAMEA3387433__metabat2_high_PE.025,YoungblutND_2020__SAMEA3387434__metabat2_high_PE.005,YoungblutND_2020__SAMEA3387436__metabat2_high_PE.024,YoungblutND_2020__SAMEA3387437__metabat2_low_PE.027,YoungblutND_2020__SAMEA3387438__metabat2_high_PE.005,YoungblutND_2020__SAMEA3387439__metabat2_high_PE.008,YoungblutND_2020__SAMEA3387441__metabat2_low_PE.001,YoungblutND_2020__SAMEA3387442__metabat2_low_PE.018,YoungblutND_2020__SAMEA3387443__metabat2_high_PE.015,YoungblutND_2020__SAMEA3387445__metabat2_high_PE.004,YoungblutND_2020__SAMEA3387446__metabat2_low_PE.006,YoungblutND_2020__SAMEA3387447__metabat2_high_PE.019,YoungblutND_2020__SAMEA3387450__metabat2_low_PE.019,YoungblutND_2020__SAMEA3387451__metabat2_high_PE.002,YoungblutND_2020__SAMEA3387452__metabat2_high_PE.020,YoungblutND_2020__SAMEA3387455__metabat2_high_PE.002,YoungblutND_2020__SAMEA3387459__metabat2_high_PE.026,YoungblutND_2020__SAMEA3387461__metabat2_low_PE.017,YoungblutND_2020__SAMEA3387462__metabat2_high_PE.002,YoungblutND_2020__SAMEA3387463__metabat2_low_PE.024,YoungblutND_2020__SAMEA3387464__metabat2_high_PE.001,YoungblutND_2020__SAMEA3387465__maxbin2_high_prob.007,YoungblutND_2020__SAMEA3387467__metabat2_low_PE.034,YoungblutND_2020__SAMEA3387471__metabat2_low_PE.014,YoungblutND_2020__SAMEA3387472__metabat2_high_PE.014,YoungblutND_2020__SAMEA3387474__metabat2_high_PE.033,YoungblutND_2020__SAMEA3387475__metabat2_low_PE.014,YoungblutND_2020__SAMEA3387476__metabat2_high_PE.024,YoungblutND_2020__SAMEA3387479__maxbin2_low_prob.011,YoungblutND_2020__SAMEA3387480__metabat2_low_PE.012,YoungblutND_2020__SAMEA3387481__metabat2_low_PE.022,YoungblutND_2020__SAMEA3387485__metabat2_low_PE.001,YoungblutND_2020__SAMEA3387489__maxbin2_low_prob.009,YoungblutND_2020__SAMEA3387490__metabat2_high_PE.026,YoungblutND_2020__SAMEA3387493__metabat2_low_PE.027,YoungblutND_2020__SAMEA3387503__metabat2_low_PE.039,YoungblutND_2020__SAMEA3387504__metabat2_high_PE.012,YoungblutND_2020__SAMEA3387505__metabat2_low_PE.020,YoungblutND_2020__SAMEA3387506__metabat2_high_PE.037,YoungblutND_2020__SAMEA3387511__metabat2_low_PE.012,YoungblutND_2020__SAMEA3387514__maxbin2_low_prob.007,YoungblutND_2020__SAMEA3387515__metabat2_high_PE.026,YoungblutND_2020__SAMEA3387516__metabat2_low_PE.010	GCA_009875935	ShaoY_2019__b65c1d38-7ae6-11e9-a106-68b59976a384__bin.12	kSGB	Species	k__Bacteria|p__Actinobacteria|c__Coriobacteriia|o__Coriobacteriales|f__Coriobacteriaceae|g__Collinsella|s__Collinsella_aerofaciens|t__SGB54183	2|201174|84998|84999|84107|102106|74426	1	k__Bacteria|p__Actinobacteria|c__Coriobacteriia|o__Coriobacteriales|f__Coriobacteriaceae|g__Collinsella|s__Collinsella_aerofaciens:1	2|201174|84998|84999|84107|102106|74426:1
SGB	54185	2	0	AsnicarF_2020__1084__bin.46,AsnicarF_2020__1253__bin.14	-	AsnicarF_2020__1084__bin.46	uSGB	Genus	k__Bacteria|p__Proteobacteria|c__Alphaproteobacteria|o__Rhodobacterales|f__Rhodobacteraceae|g__Rhodobacteraceae_unclassified|s__Rhodobacteraceae_unclassified_SGB54185|t__SGB54185	2|1224|28211|204455|31989||	3	k__Bacteria|p__Proteobacteria|c__Gammaproteobacteria|o__Enterobacterales|f__Erwiniaceae|g__Izhakiella:1,k__Bacteria|p__Proteobacteria|c__Gammaproteobacteria|o__Enterobacterales|f__Enterobacteriaceae|g__Enterobacteriaceae_unclassified:1,k__Bacteria|p__Proteobacteria|c__Alphaproteobacteria|o__Rhodobacterales|f__Rhodobacteraceae|g__Rhodobacteraceae_unclassified:1	2|1224|1236|91347|1903409|1780190:1,2|1224|1236|91347|543|:1,2|1224|28211|204455|31989|:1
SGB	54187	1	0	AsnicarF_2020__543__bin.109	-	AsnicarF_2020__543__bin.109	uSGB	Family	k__Bacteria|p__Cyanobacteria|c__Cyanobacteria_unclassified|o__Synechococcales|f__Prochloraceae|g__GGB34223|s__GGB34223_SGB54187|t__SGB54187	2|1117||1890424|1213||	2	k__Bacteria|p__Cyanobacteria|c__Cyanobacteria_unclassified|o__Synechococcales|f__Prochloraceae:2	2|1117||1890424|1213:2
SGB	54188	1	0	AsnicarF_2020__391__bin.82	-	AsnicarF_2020__391__bin.82	uSGB	Family	k__Bacteria|p__Cyanobacteria|c__Cyanobacteria_unclassified|o__Synechococcales|f__Prochloraceae|g__GGB33463|s__GGB33463_SGB54188|t__SGB54188	2|1117||1890424|1213||	4	k__Bacteria|p__Cyanobacteria|c__Cyanobacteria_unclassified|o__Synechococcales|f__Prochloraceae:2,k__Bacteria|p__Bacteroidetes|c__Bacteroidia|o__Bacteroidales|f__Bacteroidaceae:1,k__Bacteria|p__Firmicutes|c__Clostridia|o__Clostridiales|f__Lachnospiraceae:1	2|1117||1890424|1213:2,2|976|200643|171549|815:1,2|1239|186801|186802|186803:1
SGB	54189	1	0	AsnicarF_2020__361__bin.72	-	AsnicarF_2020__361__bin.72	uSGB	Genus	k__Bacteria|p__Cyanobacteria|c__Cyanobacteria_unclassified|o__Synechococcales|f__Prochloraceae|g__Prochlorococcus|s__Prochlorococcus_SGB54189|t__SGB54189	2|1117||1890424|1213|1218|	56	k__Bacteria|p__Cyanobacteria|c__Cyanobacteria_unclassified|o__Synechococcales|f__Prochloraceae|g__Prochlorococcus:9,k__Bacteria|p__Actinobacteria|c__Actinobacteria|o__Streptomycetales|f__Streptomycetaceae|g__Streptomyces:7,k__Bacteria|p__Proteobacteria|c__Gammaproteobacteria|o__Xanthomonadales|f__Xanthomonadaceae|g__Xanthomonas:6,k__Bacteria|p__Proteobacteria|c__Alphaproteobacteria|o__Alphaproteobacteria_unclassified|f__Alphaproteobacteria_unclassified|g__Alphaproteobacteria_unclassified:3,k__Bacteria|p__Proteobacteria|c__Alphaproteobacteria|o__Pelagibacterales|f__Pelagibacteraceae|g__Pelagibacteraceae_unclassified:3,k__Bacteria|p__Actinobacteria|c__Actinobacteria|o__Micrococcales|f__Micrococcaceae|g__Arthrobacter:2,k__Bacteria|p__Proteobacteria|c__Gammaproteobacteria|o__Enterobacterales|f__Erwiniaceae|g__Buchnera:2,k__Bacteria|p__Proteobacteria|c__Betaproteobacteria|o__Burkholderiales|f__Burkholderiaceae|g__Limnobacter:2,k__Bacteria|p__Proteobacteria|c__Alphaproteobacteria|o__Rhodobacterales|f__Rhodobacteraceae|g__Rhodobacteraceae_unclassified:2,k__Bacteria|p__Proteobacteria|c__Deltaproteobacteria|o__Desulfovibrionales|f__Desulfovibrionaceae|g__Desulfovibrio:2,k__Bacteria|p__Verrucomicrobia|c__Verrucomicrobia_unclassified|o__Verrucomicrobia_unclassified|f__Verrucomicrobia_unclassified|g__Verrucomicrobia_unclassified:1,k__Bacteria|p__Synergistetes|c__Synergistetes_unclassified|o__Synergistetes_unclassified|f__Synergistetes_unclassified|g__Synergistetes_unclassified:1,k__Bacteria|p__Actinobacteria|c__Actinobacteria|o__Kineosporiales|f__Kineosporiaceae|g__Kineosporia:1,k__Bacteria|p__Firmicutes|c__Bacilli|o__Lactobacillales|f__Enterococcaceae|g__Enterococcus:1,k__Bacteria|p__Actinobacteria|c__Actinobacteria|o__Micrococcales|f__Microbacteriaceae|g__Microbacterium:1,k__Bacteria|p__Proteobacteria|c__Betaproteobacteria|o__Burkholderiales|f__Comamonadaceae|g__Hydrogenophaga:1,k__Bacteria|p__Bacteroidetes|c__Chitinophagia|o__Chitinophagales|f__Chitinophagaceae|g__Niastella:1,k__Bacteria|p__Proteobacteria|c__Deltaproteobacteria|o__Desulfobacterales|f__Desulfobulbaceae|g__Desulfopila:1,k__Bacteria|p__Bacteroidetes|c__Flavobacteriia|o__Flavobacteriales|f__Flavobacteriaceae|g__Flavobacterium:1,k__Bacteria|p__Actinobacteria|c__Actinobacteria|o__Pseudonocardiales|f__Pseudonocardiaceae|g__Gandjariella:1,k__Bacteria|p__Proteobacteria|c__Alphaproteobacteria|o__Rhodobacterales|f__Rhodobacteraceae|g__Pelagicola:1,k__Bacteria|p__Proteobacteria|c__Alphaproteobacteria|o__Rhodobacterales|f__Rhodobacteraceae|g__Ruegeria:1,k__Archaea|p__Euryarchaeota|c__Halobacteria|o__Halobacteriales|f__Haloarculaceae|g__Haloglomus:1,k__Bacteria|p__Proteobacteria|c__Alphaproteobacteria|o__Rhizobiales|f__Phyllobacteriaceae|g__Mesorhizobium:1,k__Bacteria|p__Firmicutes|c__Clostridia|o__Clostridiales|f__Clostridiaceae|g__Lactonifactor:1,k__Bacteria|p__Bacteroidetes|c__Flavobacteriia|o__Flavobacteriales|f__Flavobacteriaceae|g__Croceivirga:1,k__Bacteria|p__Bacteroidetes|c__Bacteroidia|o__Bacteroidales|f__Rikenellaceae|g__Rikenellaceae_unclassified:1,k__Bacteria|p__Firmicutes|c__Clostridia|o__Clostridia_unclassified|f__Clostridia_unclassified|g__Clostridia_unclassified:1	2|1117||1890424|1213|1218:9,2|201174|1760|85011|2062|1883:7,2|1224|1236|135614|32033|338:6,2|1224|28211|||:3,2|1224|28211|54526|1655514|:3,2|201174|1760|85006|1268|1663:2,2|1224|1236|91347|1903409|32199:2,2|1224|28216|80840|119060|131079:2,2|1224|28211|204455|31989|:2,2|1224|28221|213115|194924|872:2,2|74201||||:1,2|508458||||:1,2|201174|1760|622452|83778|49184:1,2|1239|91061|186826|81852|1350:1,2|201174|1760|85006|85023|33882:1,2|1224|28216|80840|80864|47420:1,2|976|1853228|1853229|563835|354354:1,2|1224|28221|213118|213121|429014:1,2|976|117743|200644|49546|237:1,2|201174|1760|85010|2070|2662170:1,2|1224|28211|204455|31989|765413:1,2|1224|28211|204455|31989|97050:1,2157|28890|183963|2235|1963268|2806252:1,2|1224|28211|356|69277|68287:1,2|1239|186801|186802|31979|420345:1,2|976|117743|200644|49546|2039220:1,2|976|200643|171549|171550|:1,2|1239|186801|||:1
SGB	54192	1	0	AsnicarF_2020__297__bin.88	-	AsnicarF_2020__297__bin.88	uSGB	Other	k__Bacteria|p__Actinobacteria|c__CFGB11486|o__OFGB11486|f__FGB11486|g__GGB33698|s__GGB33698_SGB54192|t__SGB54192	2|201174|||||	6	k__Bacteria|p__Actinobacteria:6	2|201174:6
SGB	54193	1	0	AsnicarF_2020__1586__bin.43	-	AsnicarF_2020__1586__bin.43	uSGB	Genus	k__Bacteria|p__Cyanobacteria|c__Cyanobacteria_unclassified|o__Synechococcales|f__Prochloraceae|g__Prochlorococcus|s__Prochlorococcus_SGB54193|t__SGB54193	2|1117||1890424|1213|1218|	56	k__Bacteria|p__Cyanobacteria|c__Cyanobacteria_unclassified|o__Synechococcales|f__Prochloraceae|g__Prochlorococcus:9,k__Bacteria|p__Actinobacteria|c__Actinobacteria|o__Streptomycetales|f__Streptomycetaceae|g__Streptomyces:7,k__Bacteria|p__Proteobacteria|c__Gammaproteobacteria|o__Xanthomonadales|f__Xanthomonadaceae|g__Xanthomonas:6,k__Bacteria|p__Proteobacteria|c__Alphaproteobacteria|o__Alphaproteobacteria_unclassified|f__Alphaproteobacteria_unclassified|g__Alphaproteobacteria_unclassified:3,k__Bacteria|p__Proteobacteria|c__Alphaproteobacteria|o__Pelagibacterales|f__Pelagibacteraceae|g__Pelagibacteraceae_unclassified:3,k__Bacteria|p__Actinobacteria|c__Actinobacteria|o__Micrococcales|f__Micrococcaceae|g__Arthrobacter:2,k__Bacteria|p__Proteobacteria|c__Gammaproteobacteria|o__Enterobacterales|f__Erwiniaceae|g__Buchnera:2,k__Bacteria|p__Proteobacteria|c__Betaproteobacteria|o__Burkholderiales|f__Burkholderiaceae|g__Limnobacter:2,k__Bacteria|p__Proteobacteria|c__Alphaproteobacteria|o__Rhodobacterales|f__Rhodobacteraceae|g__Rhodobacteraceae_unclassified:2,k__Bacteria|p__Proteobacteria|c__Deltaproteobacteria|o__Desulfovibrionales|f__Desulfovibrionaceae|g__Desulfovibrio:2,k__Bacteria|p__Verrucomicrobia|c__Verrucomicrobia_unclassified|o__Verrucomicrobia_unclassified|f__Verrucomicrobia_unclassified|g__Verrucomicrobia_unclassified:1,k__Bacteria|p__Synergistetes|c__Synergistetes_unclassified|o__Synergistetes_unclassified|f__Synergistetes_unclassified|g__Synergistetes_unclassified:1,k__Bacteria|p__Actinobacteria|c__Actinobacteria|o__Kineosporiales|f__Kineosporiaceae|g__Kineosporia:1,k__Bacteria|p__Firmicutes|c__Bacilli|o__Lactobacillales|f__Enterococcaceae|g__Enterococcus:1,k__Bacteria|p__Actinobacteria|c__Actinobacteria|o__Micrococcales|f__Microbacteriaceae|g__Microbacterium:1,k__Bacteria|p__Proteobacteria|c__Betaproteobacteria|o__Burkholderiales|f__Comamonadaceae|g__Hydrogenophaga:1,k__Bacteria|p__Bacteroidetes|c__Chitinophagia|o__Chitinophagales|f__Chitinophagaceae|g__Niastella:1,k__Bacteria|p__Proteobacteria|c__Deltaproteobacteria|o__Desulfobacterales|f__Desulfobulbaceae|g__Desulfopila:1,k__Bacteria|p__Bacteroidetes|c__Flavobacteriia|o__Flavobacteriales|f__Flavobacteriaceae|g__Flavobacterium:1,k__Bacteria|p__Actinobacteria|c__Actinobacteria|o__Pseudonocardiales|f__Pseudonocardiaceae|g__Gandjariella:1,k__Bacteria|p__Proteobacteria|c__Alphaproteobacteria|o__Rhodobacterales|f__Rhodobacteraceae|g__Pelagicola:1,k__Bacteria|p__Proteobacteria|c__Alphaproteobacteria|o__Rhodobacterales|f__Rhodobacteraceae|g__Ruegeria:1,k__Archaea|p__Euryarchaeota|c__Halobacteria|o__Halobacteriales|f__Haloarculaceae|g__Haloglomus:1,k__Bacteria|p__Proteobacteria|c__Alphaproteobacteria|o__Rhizobiales|f__Phyllobacteriaceae|g__Mesorhizobium:1,k__Bacteria|p__Firmicutes|c__Clostridia|o__Clostridiales|f__Clostridiaceae|g__Lactonifactor:1,k__Bacteria|p__Bacteroidetes|c__Flavobacteriia|o__Flavobacteriales|f__Flavobacteriaceae|g__Croceivirga:1,k__Bacteria|p__Bacteroidetes|c__Bacteroidia|o__Bacteroidales|f__Rikenellaceae|g__Rikenellaceae_unclassified:1,k__Bacteria|p__Firmicutes|c__Clostridia|o__Clostridia_unclassified|f__Clostridia_unclassified|g__Clostridia_unclassified:1	2|1117||1890424|1213|1218:9,2|201174|1760|85011|2062|1883:7,2|1224|1236|135614|32033|338:6,2|1224|28211|||:3,2|1224|28211|54526|1655514|:3,2|201174|1760|85006|1268|1663:2,2|1224|1236|91347|1903409|32199:2,2|1224|28216|80840|119060|131079:2,2|1224|28211|204455|31989|:2,2|1224|28221|213115|194924|872:2,2|74201||||:1,2|508458||||:1,2|201174|1760|622452|83778|49184:1,2|1239|91061|186826|81852|1350:1,2|201174|1760|85006|85023|33882:1,2|1224|28216|80840|80864|47420:1,2|976|1853228|1853229|563835|354354:1,2|1224|28221|213118|213121|429014:1,2|976|117743|200644|49546|237:1,2|201174|1760|85010|2070|2662170:1,2|1224|28211|204455|31989|765413:1,2|1224|28211|204455|31989|97050:1,2157|28890|183963|2235|1963268|2806252:1,2|1224|28211|356|69277|68287:1,2|1239|186801|186802|31979|420345:1,2|976|117743|200644|49546|2039220:1,2|976|200643|171549|171550|:1,2|1239|186801|||:1
SGB	54194	1	0	AsnicarF_2020__326__bin.141	-	AsnicarF_2020__326__bin.141	uSGB	Other	k__Bacteria|p__Actinobacteria|c__CFGB12913|o__OFGB12913|f__FGB12913|g__GGB36412|s__GGB36412_SGB54194|t__SGB54194	2|201174|||||	4	k__Bacteria|p__Actinobacteria:4	2|201174:4
SGB	54195	2	0	AsnicarF_2020__742__bin.103,ShaoY_2019__b4d8faa8-7ae6-11e9-a106-68b59976a384__bin.24	-	ShaoY_2019__b4d8faa8-7ae6-11e9-a106-68b59976a384__bin.24	uSGB	Family	k__Bacteria|p__Actinobacteria|c__Actinobacteria|o__Micrococcales|f__Micrococcaceae|g__GGB33955|s__GGB33955_SGB54195|t__SGB54195	2|201174|1760|85006|1268||	1	k__Bacteria|p__Actinobacteria|c__Actinobacteria|o__Micrococcales|f__Micrococcaceae:1	2|201174|1760|85006|1268:1
SGB	54196	1	0	AsnicarF_2020__1315__bin.115	-	AsnicarF_2020__1315__bin.115	uSGB	Family	k__Bacteria|p__Actinobacteria|c__Actinobacteria|o__Micrococcales|f__Micrococcaceae|g__GGB33956|s__GGB33956_SGB54196|t__SGB54196	2|201174|1760|85006|1268||	1	k__Bacteria|p__Actinobacteria|c__Actinobacteria|o__Micrococcales|f__Micrococcaceae:1	2|201174|1760|85006|1268:1
SGB	54198	1	0	NayfachS_2019__ERS235569__bin.49	-	NayfachS_2019__ERS235569__bin.49	uSGB	Genus	k__Bacteria|p__Cyanobacteria|c__Cyanobacteria_unclassified|o__Synechococcales|f__Prochloraceae|g__Prochlorococcus|s__Prochlorococcus_SGB54198|t__SGB54198	2|1117||1890424|1213|1218|	22	k__Bacteria|p__Proteobacteria|c__Gammaproteobacteria|o__Enterobacterales|f__Pectobacteriaceae|g__Sodalis:2,k__Bacteria|p__Cyanobacteria|c__Cyanobacteria_unclassified|o__Synechococcales|f__Prochloraceae|g__Prochlorococcus:2,k__Bacteria|p__Firmicutes|c__Bacilli|o__Lactobacillales|f__Lactobacillaceae|g__Paucilactobacillus:2,k__Bacteria|p__Proteobacteria|c__Gammaproteobacteria|o__Xanthomonadales|f__Xanthomonadaceae|g__Pseudoxanthomonas:2,k__Bacteria|p__Firmicutes|c__Clostridia|o__Clostridia_unclassified|f__Clostridia_unclassified|g__Clostridia_unclassified:2,k__Bacteria|p__Proteobacteria|c__Alphaproteobacteria|o__Alphaproteobacteria_unclassified|f__Alphaproteobacteria_unclassified|g__Alphaproteobacteria_unclassified:1,k__Archaea|p__Crenarchaeota|c__Thermoprotei|o__Sulfolobales|f__Sulfolobales_unclassified|g__Sulfolobales_unclassified:1,k__Bacteria|p__Proteobacteria|c__Gammaproteobacteria|o__Vibrionales|f__Vibrionaceae|g__Vibrio:1,k__Bacteria|p__Proteobacteria|c__Gammaproteobacteria|o__Enterobacterales|f__Erwiniaceae|g__Buchnera:1,k__Bacteria|p__Verrucomicrobia|c__Verrucomicrobiae|o__Verrucomicrobiales|f__Verrucomicrobiaceae|g__Phragmitibacter:1,k__Bacteria|p__Proteobacteria|c__Gammaproteobacteria|o__Alteromonadales|f__Colwelliaceae|g__Thalassotalea:1,k__Bacteria|p__Bacteroidetes|c__Sphingobacteriia|o__Sphingobacteriales|f__Sphingobacteriaceae|g__Pedobacter:1,k__Bacteria|p__Firmicutes|c__Negativicutes|o__Selenomonadales|f__Selenomonadaceae|g__Selenomonas:1,k__Bacteria|p__Bacteroidetes|c__Bacteroidia|o__Bacteroidales|f__Bacteroidales_unclassified|g__Bacteroidales_unclassified:1,k__Bacteria|p__Proteobacteria|c__Gammaproteobacteria|o__Pseudomonadales|f__Pseudomonadaceae|g__Pseudomonadaceae_unclassified:1,k__Bacteria|p__Firmicutes|c__Clostridia|o__Clostridiales|f__Ruminococcaceae|g__Ruminococcaceae_unclassified:1,k__Bacteria|p__Spirochaetes|c__Spirochaetia|o__Spirochaetia_unclassified|f__Spirochaetia_unclassified|g__Spirochaetia_unclassified:1	2|1224|1236|91347|1903410|84565:2,2|1117||1890424|1213|1218:2,2|1239|91061|186826|33958|2767890:2,2|1224|1236|135614|32033|83618:2,2|1239|186801|||:2,2|1224|28211|||:1,2157|28889|183924|2281||:1,2|1224|1236|135623|641|662:1,2|1224|1236|91347|1903409|32199:1,2|74201|203494|48461|203557|2717700:1,2|1224|1236|135622|267889|1518149:1,2|976|117747|200666|84566|84567:1,2|1239|909932|909929|1843491|970:1,2|976|200643|171549||:1,2|1224|1236|72274|135621|:1,2|1239|186801|186802|541000|:1,2|203691|203692|||:1
SGB	54201	1	0	AsnicarF_2020__1557__bin.14	-	AsnicarF_2020__1557__bin.14	uSGB	Family	k__Bacteria|p__Bacteroidetes|c__Cytophagia|o__Cytophagales|f__Cyclobacteriaceae|g__GGB37962|s__GGB37962_SGB54201|t__SGB54201	2|976|768503|768507|563798||	5	k__Bacteria|p__Cyanobacteria|c__Cyanobacteria_unclassified|o__Synechococcales|f__Prochloraceae:2,k__Bacteria|p__Bacteroidetes|c__Cytophagia|o__Cytophagales|f__Cyclobacteriaceae:2,k__Bacteria|p__Bacteroidetes|c__Flavobacteriia|o__Flavobacteriales|f__Flavobacteriaceae:1	2|1117||1890424|1213:2,2|976|768503|768507|563798:2,2|976|117743|200644|49546:1
SGB	54202	2	0	AlmeidaA_2019__SRR6028163__bin.29,MehtaRS_2018__SID16041443_SF07__bin.19	-	AlmeidaA_2019__SRR6028163__bin.29	uSGB	Other	k__Bacteria|p__Actinobacteria|c__CFGB12552|o__OFGB12552|f__FGB12552|g__GGB35578|s__GGB35578_SGB54202|t__SGB54202	2|201174|||||	16	k__Bacteria|p__Actinobacteria:16	2|201174:16
SGB	54203	1	0	AsnicarF_2020__283__bin.100	-	AsnicarF_2020__283__bin.100	uSGB	Family	k__Bacteria|p__Proteobacteria|c__Alphaproteobacteria|o__Pelagibacterales|f__Pelagibacteraceae|g__GGB33490|s__GGB33490_SGB54203|t__SGB54203	2|1224|28211|54526|1655514||	1	k__Bacteria|p__Proteobacteria|c__Alphaproteobacteria|o__Pelagibacterales|f__Pelagibacteraceae:1	2|1224|28211|54526|1655514:1
SGB	54204	1	0	GCA_900549535	-	GCA_900549535	uSGB	Genus	k__Bacteria|p__Actinobacteria|c__Actinobacteria|o__Micrococcales|f__Microbacteriaceae|g__Microbacterium|s__Microbacterium_SGB54204|t__SGB54204	2|201174|1760|85006|85023|33882|	8	k__Bacteria|p__Actinobacteria|c__Actinobacteria|o__Micrococcales|f__Microbacteriaceae|g__Microbacterium:5,k__Bacteria|p__Actinobacteria|c__Actinobacteria|o__Propionibacteriales|f__Nocardioidaceae|g__Aeromicrobium:1,k__Bacteria|p__Proteobacteria|c__Gammaproteobacteria|o__Pseudomonadales|f__Pseudomonadaceae|g__Pseudomonas:1,k__Bacteria|p__Proteobacteria|c__Epsilonproteobacteria|o__Campylobacterales|f__Campylobacteraceae|g__Arcobacter:1	2|201174|1760|85006|85023|33882:5,2|201174|1760|85009|85015|2040:1,2|1224|1236|72274|135621|286:1,2|1224|29547|213849|72294|28196:1
SGB	54205	1	0	GCA_900552295	-	GCA_900552295	uSGB	Family	k__Bacteria|p__Actinobacteria|c__Actinobacteria|o__Streptomycetales|f__Streptomycetaceae|g__GGB39820|s__GGB39820_SGB54205|t__SGB54205	2|201174|1760|85011|2062||	24	k__Bacteria|p__Actinobacteria|c__Actinobacteria|o__Streptomycetales|f__Streptomycetaceae:22,k__Archaea|p__Thaumarchaeota|c__Thaumarchaeota_unclassified|o__Thaumarchaeota_unclassified|f__Thaumarchaeota_unclassified:1,k__Bacteria|p__Actinobacteria|c__Actinobacteria|o__Corynebacteriales|f__Mycobacteriaceae:1	2|201174|1760|85011|2062:22,2157|651137|||:1,2|201174|1760|85007|1762:1
SGB	54206	2	0	AlmeidaA_2019__SRR2912775__bin.30,SankaranarayananK_2015__CA01__bin.32	-	SankaranarayananK_2015__CA01__bin.32	uSGB	Other	k__Bacteria|p__Actinobacteria|c__CFGB14621|o__OFGB14621|f__FGB14621|g__GGB40558|s__GGB40558_SGB54206|t__SGB54206	2|201174|||||	6	k__Bacteria|p__Actinobacteria:6	2|201174:6
SGB	54207	1	0	NayfachS_2019__SRS024132__bin.71	-	NayfachS_2019__SRS024132__bin.71	uSGB	Family	k__Bacteria|p__Cyanobacteria|c__Cyanobacteria_unclassified|o__Synechococcales|f__Prochloraceae|g__GGB39277|s__GGB39277_SGB54207|t__SGB54207	2|1117||1890424|1213||	3	k__Bacteria|p__Cyanobacteria|c__Cyanobacteria_unclassified|o__Synechococcales|f__Prochloraceae:3	2|1117||1890424|1213:3
SGB	54208	5	0	ChuDM_2017__NCS-036-Stool-infant_microbiome__bin.12,ChuDM_2017__NCS-051-Stool-maternal1_microbiome__bin.28,HMP2__H4040C18_MGX__bin.1,HMP2__H4040C4__bin.9,WirbelJ_2018__CCMD71915439ST-11-0__bin.31	-	HMP2__H4040C4__bin.9	uSGB	Other	k__Bacteria|p__Actinobacteria|c__CFGB12835|o__OFGB12835|f__FGB12835|g__GGB36294|s__GGB36294_SGB54208|t__SGB54208	2|201174|||||	12	k__Bacteria|p__Actinobacteria:12	2|201174:12
SGB	54210	2	0	KimCY_2020__KIJ_genome_9738,NayfachS_2019__ERS396500__bin.95	-	NayfachS_2019__ERS396500__bin.95	uSGB	Other	k__Bacteria|p__Actinobacteria|c__CFGB10801|o__OFGB10801|f__FGB10801|g__GGB32588|s__GGB32588_SGB54210|t__SGB54210	2|201174|||||	10	k__Bacteria|p__Actinobacteria:10	2|201174:10
SGB	54211	2	0	AlmeidaA_2019__SRR5056730__bin.122,AlmeidaA_2019__SRR5057054__bin.8	-	AlmeidaA_2019__SRR5057054__bin.8	uSGB	Other	k__Bacteria|p__Actinobacteria|c__CFGB11772|o__OFGB11772|f__FGB11772|g__GGB34291|s__GGB34291_SGB54211|t__SGB54211	2|201174|||||	7	k__Bacteria|p__Actinobacteria:7	2|201174:7
SGB	54212	2	0	AlmeidaA_2019__SRR5057067__bin.61,AlmeidaA_2019__SRR5057073__bin.30	-	AlmeidaA_2019__SRR5057073__bin.30	uSGB	Genus	k__Bacteria|p__Lentisphaerae|c__Lentisphaeria|o__Lentisphaeria_unclassified|f__Lentisphaeria_unclassified|g__Lentisphaeria_unclassified|s__Lentisphaeria_unclassified_SGB54212|t__SGB54212	2|256845|1313211||||	1	k__Bacteria|p__Lentisphaerae|c__Lentisphaeria|o__Lentisphaeria_unclassified|f__Lentisphaeria_unclassified|g__Lentisphaeria_unclassified:1	2|256845|1313211|||:1
SGB	54213	1	0	AlmeidaA_2019__SRR5056807__bin.61	-	AlmeidaA_2019__SRR5056807__bin.61	uSGB	Other	k__Bacteria|p__Actinobacteria|c__CFGB14485|o__OFGB14485|f__FGB14485|g__GGB40024|s__GGB40024_SGB54213|t__SGB54213	2|201174|||||	3	k__Bacteria|p__Actinobacteria:3	2|201174:3
SGB	54214	2	0	GCA_900548515,NayfachS_2020__GEM_3300029495__bin.18	-	GCA_900548515	uSGB	Genus	k__Bacteria|p__Firmicutes|c__Clostridia|o__Clostridiales|f__Lachnospiraceae|g__Lachnospiraceae_unclassified|s__Lachnospiraceae_unclassified_SGB54214|t__SGB54214	2|1239|186801|186802|186803||	2	k__Bacteria|p__Firmicutes|c__Clostridia|o__Clostridiales|f__Lachnospiraceae|g__Lachnospiraceae_unclassified:1,k__Bacteria|p__Spirochaetes|c__Spirochaetia|o__Spirochaetia_unclassified|f__Spirochaetia_unclassified|g__Spirochaetia_unclassified:1	2|1239|186801|186802|186803|:1,2|203691|203692|||:1
SGB	54215	1	0	NayfachS_2019__SRS290676__bin.12	-	NayfachS_2019__SRS290676__bin.12	uSGB	Other	k__Bacteria|p__Actinobacteria|c__CFGB13453|o__OFGB13453|f__FGB13453|g__GGB37289|s__GGB37289_SGB54215|t__SGB54215	2|201174|||||	10	k__Bacteria|p__Actinobacteria:10	2|201174:10
SGB	54219	2	0	AlmeidaA_2019__SRR6028264__bin.14,MehtaRS_2018__SID10280204_SF07__bin.13	-	MehtaRS_2018__SID10280204_SF07__bin.13	uSGB	Other	k__Bacteria|p__Actinobacteria|c__CFGB14438|o__OFGB14438|f__FGB14438|g__GGB39783|s__GGB39783_SGB54219|t__SGB54219	2|201174|||||	17	k__Bacteria|p__Actinobacteria:17	2|201174:17
SGB	54220	3	0	AlmeidaA_2019__SRR2912777__bin.13,SankaranarayananK_2015__CA15__bin.40,SankaranarayananK_2015__CA22__bin.22	-	SankaranarayananK_2015__CA15__bin.40	uSGB	Other	k__Bacteria|p__Actinobacteria|c__CFGB11278|o__OFGB11278|f__FGB11278|g__GGB33276|s__GGB33276_SGB54220|t__SGB54220	2|201174|||||	20	k__Bacteria|p__Actinobacteria:20	2|201174:20
SGB	54221	2	0	AlmeidaA_2019__SRR5056739__bin.25,NayfachS_2020__GEM_3300029374__bin.18	-	AlmeidaA_2019__SRR5056739__bin.25	uSGB	Other	k__Bacteria|p__Actinobacteria|c__CFGB11890|o__OFGB11890|f__FGB11890|g__GGB34495|s__GGB34495_SGB54221|t__SGB54221	2|201174|||||	4	k__Bacteria|p__Actinobacteria:4	2|201174:4
SGB	54222	1	0	NayfachS_2019__SRS104400__bin.98	-	NayfachS_2019__SRS104400__bin.98	uSGB	Genus	k__Bacteria|p__Firmicutes|c__Clostridia|o__Clostridia_unclassified|f__Clostridia_unclassified|g__Clostridia_unclassified|s__Clostridia_unclassified_SGB54222|t__SGB54222	2|1239|186801||||	2	k__Bacteria|p__Firmicutes|c__Clostridia|o__Clostridia_unclassified|f__Clostridia_unclassified|g__Clostridia_unclassified:1,k__Bacteria|p__Tenericutes|c__Mollicutes|o__Entomoplasmatales|f__Spiroplasmataceae|g__Spiroplasma:1	2|1239|186801|||:1,2|544448|31969|186328|2131|2132:1
SGB	54223	2	0	GCA_900556285,MehtaRS_2018__SID10807867_SF06__bin.28	-	GCA_900556285	uSGB	Family	k__Bacteria|p__Cyanobacteria|c__Cyanobacteria_unclassified|o__Synechococcales|f__Prochloraceae|g__GGB35782|s__GGB35782_SGB54223|t__SGB54223	2|1117||1890424|1213||	3	k__Bacteria|p__Cyanobacteria|c__Cyanobacteria_unclassified|o__Synechococcales|f__Prochloraceae:1,k__Bacteria|p__Firmicutes|c__Tissierellia|o__Tissierellales|f__Tissierellaceae:1,k__Bacteria|p__Firmicutes|c__Bacilli|o__Bacillales|f__Paenibacillaceae:1	2|1117||1890424|1213:1,2|1239|1737404|1737405|1737406:1,2|1239|91061|1385|186822:1
SGB	54224	1	0	AsnicarF_2020__456__bin.95	-	AsnicarF_2020__456__bin.95	uSGB	Genus	k__Bacteria|p__Firmicutes|c__Clostridia|o__Clostridia_unclassified|f__Clostridia_unclassified|g__Clostridia_unclassified|s__Clostridia_unclassified_SGB54224|t__SGB54224	2|1239|186801||||	2	k__Bacteria|p__Firmicutes|c__Clostridia|o__Clostridia_unclassified|f__Clostridia_unclassified|g__Clostridia_unclassified:1,k__Bacteria|p__Tenericutes|c__Mollicutes|o__Entomoplasmatales|f__Spiroplasmataceae|g__Spiroplasma:1	2|1239|186801|||:1,2|544448|31969|186328|2131|2132:1
SGB	54225	1	0	AlmeidaA_2019__ERR209740__bin.28	-	AlmeidaA_2019__ERR209740__bin.28	uSGB	Genus	k__Bacteria|p__Proteobacteria|c__Gammaproteobacteria|o__Alteromonadales|f__Pseudoalteromonadaceae|g__Pseudoalteromonas|s__Pseudoalteromonas_SGB54225|t__SGB54225	2|1224|1236|135622|267888|53246|	1	k__Bacteria|p__Proteobacteria|c__Gammaproteobacteria|o__Alteromonadales|f__Pseudoalteromonadaceae|g__Pseudoalteromonas:1	2|1224|1236|135622|267888|53246:1
SGB	54226	1	0	AlmeidaA_2019__ERR1297781__bin.12	-	AlmeidaA_2019__ERR1297781__bin.12	uSGB	Other	k__Bacteria|p__Actinobacteria|c__CFGB12436|o__OFGB12436|f__FGB12436|g__GGB35384|s__GGB35384_SGB54226|t__SGB54226	2|201174|||||	2	k__Bacteria|p__Actinobacteria:2	2|201174:2
SGB	54227	1	0	AlmeidaA_2019__ERR1297808__bin.20	-	AlmeidaA_2019__ERR1297808__bin.20	uSGB	Family	k__Bacteria|p__Candidatus_Firestonebacteria|c__Candidatus_Firestonebacteria_unclassified|o__Candidatus_Firestonebacteria_unclassified|f__Candidatus_Firestonebacteria_unclassified|g__GGB39648|s__GGB39648_SGB54227|t__SGB54227	2|1817802|||||	6	k__Bacteria|p__Candidatus_Firestonebacteria|c__Candidatus_Firestonebacteria_unclassified|o__Candidatus_Firestonebacteria_unclassified|f__Candidatus_Firestonebacteria_unclassified:6	2|1817802|||:6
SGB	54229	2	0	GCA_900557665,NayfachS_2020__GEM_3300029393__bin.22	-	GCA_900557665	uSGB	Family	k__Bacteria|p__Proteobacteria|c__Alphaproteobacteria|o__Pelagibacterales|f__Pelagibacteraceae|g__GGB36015|s__GGB36015_SGB54229|t__SGB54229	2|1224|28211|54526|1655514||	3	k__Bacteria|p__Proteobacteria|c__Gammaproteobacteria|o__Alteromonadales|f__Colwelliaceae:1,k__Bacteria|p__Proteobacteria|c__Alphaproteobacteria|o__Pelagibacterales|f__Pelagibacteraceae:1,k__Bacteria|p__Proteobacteria|c__Alphaproteobacteria|o__Pelagibacterales|f__Pelagibacterales_unclassified:1	2|1224|1236|135622|267889:1,2|1224|28211|54526|1655514:1,2|1224|28211|54526|:1
SGB	54231	1	0	NayfachS_2019__ERS235615__bin.15	-	NayfachS_2019__ERS235615__bin.15	uSGB	Family	k__Bacteria|p__Proteobacteria|c__Alphaproteobacteria|o__Rickettsiales|f__Anaplasmataceae|g__GGB39640|s__GGB39640_SGB54231|t__SGB54231	2|1224|28211|766|942||	2	k__Bacteria|p__Proteobacteria|c__Betaproteobacteria|o__Betaproteobacteria_unclassified|f__Betaproteobacteria_unclassified:1,k__Bacteria|p__Proteobacteria|c__Alphaproteobacteria|o__Rickettsiales|f__Anaplasmataceae:1	2|1224|28216||:1,2|1224|28211|766|942:1
SGB	54232	1	0	AlmeidaA_2019__SRR5056667__bin.42	-	AlmeidaA_2019__SRR5056667__bin.42	uSGB	Other	k__Bacteria|p__Actinobacteria|c__CFGB13400|o__OFGB13400|f__FGB13400|g__GGB37165|s__GGB37165_SGB54232|t__SGB54232	2|201174|||||	1	k__Bacteria|p__Actinobacteria:1	2|201174:1
SGB	54234	1	0	NayfachS_2019__SRS143876__bin.39	-	NayfachS_2019__SRS143876__bin.39	uSGB	Family	k__Bacteria|p__Bacteroidetes|c__Cytophagia|o__Cytophagales|f__Roseivirgaceae|g__GGB39105|s__GGB39105_SGB54234|t__SGB54234	2|976|768503|768507|2762306||	3	k__Bacteria|p__Proteobacteria|c__Alphaproteobacteria|o__Rhizobiales|f__Rhizobiaceae:1,k__Bacteria|p__Bacteroidetes|c__Cytophagia|o__Cytophagales|f__Roseivirgaceae:1,k__Bacteria|p__Firmicutes|c__Bacilli|o__Bacilli_unclassified|f__Bacilli_unclassified:1	2|1224|28211|356|82115:1,2|976|768503|768507|2762306:1,2|1239|91061||:1
SGB	54235	1	0	NayfachS_2019__SRS148721__bin.6	-	NayfachS_2019__SRS148721__bin.6	uSGB	Family	k__Bacteria|p__Proteobacteria|c__Gammaproteobacteria|o__Oceanospirillales|f__Halomonadaceae|g__GGB35389|s__GGB35389_SGB54235|t__SGB54235	2|1224|1236|135619|28256||	2	k__Bacteria|p__Proteobacteria|c__Gammaproteobacteria|o__Oceanospirillales|f__Halomonadaceae:2	2|1224|1236|135619|28256:2
SGB	54236	1	0	NayfachS_2019__ERS396409__bin.53	-	NayfachS_2019__ERS396409__bin.53	uSGB	Family	k__Bacteria|p__Cyanobacteria|c__Cyanobacteria_unclassified|o__Synechococcales|f__Prochloraceae|g__GGB39272|s__GGB39272_SGB54236|t__SGB54236	2|1117||1890424|1213||	3	k__Bacteria|p__Cyanobacteria|c__Cyanobacteria_unclassified|o__Synechococcales|f__Prochloraceae:3	2|1117||1890424|1213:3
SGB	54237	1	0	NayfachS_2019__ERS396521__bin.29	-	NayfachS_2019__ERS396521__bin.29	uSGB	Other	k__Bacteria|p__Actinobacteria|c__CFGB14966|o__OFGB14966|f__FGB14966|g__GGB41126|s__GGB41126_SGB54237|t__SGB54237	2|201174|||||	7	k__Bacteria|p__Actinobacteria:7	2|201174:7
SGB	54238	2	0	AlmeidaA_2019__SRR4305413__bin.15,NayfachS_2019__SRS1719465__bin.9	-	AlmeidaA_2019__SRR4305413__bin.15	uSGB	Genus	k__Bacteria|p__Actinobacteria|c__Actinobacteria|o__Micrococcales|f__Microbacteriaceae|g__Microbacterium|s__Microbacterium_SGB54238|t__SGB54238	2|201174|1760|85006|85023|33882|	4	k__Bacteria|p__Actinobacteria|c__Actinobacteria|o__Micrococcales|f__Microbacteriaceae|g__Microbacterium:2,k__Bacteria|p__Actinobacteria|c__Actinobacteria|o__Micrococcales|f__Microbacteriaceae|g__Glaciibacter:1,k__Bacteria|p__Proteobacteria|c__Gammaproteobacteria|o__Xanthomonadales|f__Xanthomonadaceae|g__Stenotrophomonas:1	2|201174|1760|85006|85023|33882:2,2|201174|1760|85006|85023|501022:1,2|1224|1236|135614|32033|40323:1
SGB	54239	1	0	NayfachS_2019__SRS1735663__bin.18	-	NayfachS_2019__SRS1735663__bin.18	uSGB	Genus	k__Bacteria|p__Cyanobacteria|c__Cyanobacteria_unclassified|o__Synechococcales|f__Prochloraceae|g__Prochlorococcus|s__Prochlorococcus_SGB54239|t__SGB54239	2|1117||1890424|1213|1218|	22	k__Bacteria|p__Proteobacteria|c__Gammaproteobacteria|o__Enterobacterales|f__Pectobacteriaceae|g__Sodalis:2,k__Bacteria|p__Cyanobacteria|c__Cyanobacteria_unclassified|o__Synechococcales|f__Prochloraceae|g__Prochlorococcus:2,k__Bacteria|p__Firmicutes|c__Bacilli|o__Lactobacillales|f__Lactobacillaceae|g__Paucilactobacillus:2,k__Bacteria|p__Proteobacteria|c__Gammaproteobacteria|o__Xanthomonadales|f__Xanthomonadaceae|g__Pseudoxanthomonas:2,k__Bacteria|p__Firmicutes|c__Clostridia|o__Clostridia_unclassified|f__Clostridia_unclassified|g__Clostridia_unclassified:2,k__Bacteria|p__Proteobacteria|c__Alphaproteobacteria|o__Alphaproteobacteria_unclassified|f__Alphaproteobacteria_unclassified|g__Alphaproteobacteria_unclassified:1,k__Archaea|p__Crenarchaeota|c__Thermoprotei|o__Sulfolobales|f__Sulfolobales_unclassified|g__Sulfolobales_unclassified:1,k__Bacteria|p__Proteobacteria|c__Gammaproteobacteria|o__Vibrionales|f__Vibrionaceae|g__Vibrio:1,k__Bacteria|p__Proteobacteria|c__Gammaproteobacteria|o__Enterobacterales|f__Erwiniaceae|g__Buchnera:1,k__Bacteria|p__Verrucomicrobia|c__Verrucomicrobiae|o__Verrucomicrobiales|f__Verrucomicrobiaceae|g__Phragmitibacter:1,k__Bacteria|p__Proteobacteria|c__Gammaproteobacteria|o__Alteromonadales|f__Colwelliaceae|g__Thalassotalea:1,k__Bacteria|p__Bacteroidetes|c__Sphingobacteriia|o__Sphingobacteriales|f__Sphingobacteriaceae|g__Pedobacter:1,k__Bacteria|p__Firmicutes|c__Negativicutes|o__Selenomonadales|f__Selenomonadaceae|g__Selenomonas:1,k__Bacteria|p__Bacteroidetes|c__Bacteroidia|o__Bacteroidales|f__Bacteroidales_unclassified|g__Bacteroidales_unclassified:1,k__Bacteria|p__Proteobacteria|c__Gammaproteobacteria|o__Pseudomonadales|f__Pseudomonadaceae|g__Pseudomonadaceae_unclassified:1,k__Bacteria|p__Firmicutes|c__Clostridia|o__Clostridiales|f__Ruminococcaceae|g__Ruminococcaceae_unclassified:1,k__Bacteria|p__Spirochaetes|c__Spirochaetia|o__Spirochaetia_unclassified|f__Spirochaetia_unclassified|g__Spirochaetia_unclassified:1	2|1224|1236|91347|1903410|84565:2,2|1117||1890424|1213|1218:2,2|1239|91061|186826|33958|2767890:2,2|1224|1236|135614|32033|83618:2,2|1239|186801|||:2,2|1224|28211|||:1,2157|28889|183924|2281||:1,2|1224|1236|135623|641|662:1,2|1224|1236|91347|1903409|32199:1,2|74201|203494|48461|203557|2717700:1,2|1224|1236|135622|267889|1518149:1,2|976|117747|200666|84566|84567:1,2|1239|909932|909929|1843491|970:1,2|976|200643|171549||:1,2|1224|1236|72274|135621|:1,2|1239|186801|186802|541000|:1,2|203691|203692|||:1
SGB	54241	3	0	AsnicarF_2020__20__bin.107,AsnicarF_2020__589__bin.75,ShaoY_2019__SID742f9d7c-7ae6-11e9-a106-68b59976a384__bin.11	-	AsnicarF_2020__589__bin.75	uSGB	Other	k__Bacteria|p__Actinobacteria|c__CFGB11488|o__OFGB11488|f__FGB11488|g__GGB33700|s__GGB33700_SGB54241|t__SGB54241	2|201174|||||	41	k__Bacteria|p__Actinobacteria:41	2|201174:41
SGB	54243	2	0	AlmeidaA_2019__SRR5558298__bin.90,GCA_900554135	-	AlmeidaA_2019__SRR5558298__bin.90	uSGB	Genus	k__Bacteria|p__Cyanobacteria|c__Cyanobacteria_unclassified|o__Synechococcales|f__Prochloraceae|g__Prochlorococcus|s__Prochlorococcus_SGB54243|t__SGB54243	2|1117||1890424|1213|1218|	1	k__Bacteria|p__Cyanobacteria|c__Cyanobacteria_unclassified|o__Synechococcales|f__Prochloraceae|g__Prochlorococcus:1	2|1117||1890424|1213|1218:1
SGB	54244	4	0	NayfachS_2019__SRS1170718__bin.13,PehrssonE_2016__SID03F_000__bin.16,PehrssonE_2016__SID08I_170__bin.7,PehrssonE_2016__SID08K_237__bin.25	-	PehrssonE_2016__SID08K_237__bin.25	uSGB	Other	k__Bacteria|p__Actinobacteria|c__CFGB11772|o__OFGB11772|f__FGB11772|g__GGB34292|s__GGB34292_SGB54244|t__SGB54244	2|201174|||||	38	k__Bacteria|p__Actinobacteria:38	2|201174:38
SGB	54245	4	0	AsnicarF_2020__1235__bin.116,ChuDM_2017__NCS_017_Stool_Infant1.out_1__bin.16,ShaoY_2019__SID872a755a-7ae6-11e9-a106-68b59976a384__bin.10,ViscontiA_2019__SID629969__bin.36	-	ShaoY_2019__SID872a755a-7ae6-11e9-a106-68b59976a384__bin.10	uSGB	Other	k__Bacteria|p__Actinobacteria|c__CFGB13880|o__OFGB13880|f__FGB13880|g__GGB38065|s__GGB38065_SGB54245|t__SGB54245	2|201174|||||	45	k__Bacteria|p__Actinobacteria:45	2|201174:45
SGB	54246	1	0	AlmeidaA_2019__SRR5056652__bin.37	-	AlmeidaA_2019__SRR5056652__bin.37	uSGB	Other	k__Bacteria|p__Actinobacteria|c__CFGB10997|o__OFGB10997|f__FGB10997|g__GGB32902|s__GGB32902_SGB54246|t__SGB54246	2|201174|||||	2	k__Bacteria|p__Actinobacteria:2	2|201174:2
SGB	54247	1	0	NayfachS_2019__ERS608602__bin.17	-	NayfachS_2019__ERS608602__bin.17	uSGB	Other	k__Bacteria|p__Actinobacteria|c__CFGB14599|o__OFGB14599|f__FGB14599|g__GGB40513|s__GGB40513_SGB54247|t__SGB54247	2|201174|||||	6	k__Bacteria|p__Actinobacteria:6	2|201174:6
SGB	54248	1	0	AsnicarF_2020__876__bin.94	-	AsnicarF_2020__876__bin.94	uSGB	Genus	k__Bacteria|p__Proteobacteria|c__Alphaproteobacteria|o__Rhizobiales|f__Rhizobiales_unclassified|g__Rhizobiales_unclassified|s__Rhizobiales_unclassified_SGB54248|t__SGB54248	2|1224|28211|356|||	1	k__Bacteria|p__Proteobacteria|c__Alphaproteobacteria|o__Rhizobiales|f__Rhizobiales_unclassified|g__Rhizobiales_unclassified:1	2|1224|28211|356||:1
SGB	54249	1	0	AsnicarF_2020__1339__bin.68	-	AsnicarF_2020__1339__bin.68	uSGB	Genus	k__Bacteria|p__Proteobacteria|c__Alphaproteobacteria|o__Alphaproteobacteria_unclassified|f__Alphaproteobacteria_unclassified|g__Alphaproteobacteria_unclassified|s__Alphaproteobacteria_unclassified_SGB54249|t__SGB54249	2|1224|28211||||	11	k__Bacteria|p__Proteobacteria|c__Alphaproteobacteria|o__Alphaproteobacteria_unclassified|f__Alphaproteobacteria_unclassified|g__Alphaproteobacteria_unclassified:2,k__Bacteria|p__Proteobacteria|c__Gammaproteobacteria|o__Alteromonadales|f__Alteromonadaceae|g__Marinobacter:2,k__Bacteria|p__Proteobacteria|c__Betaproteobacteria|o__Burkholderiales|f__Burkholderiaceae|g__Cupriavidus:2,k__Bacteria|p__Proteobacteria|c__Deltaproteobacteria|o__Desulfuromonadales|f__Desulfuromonadaceae|g__Pelobacter:1,k__Bacteria|p__Proteobacteria|c__Oligoflexia|o__Oligoflexales|f__Oligoflexaceae|g__Oligoflexus:1,k__Bacteria|p__Proteobacteria|c__Alphaproteobacteria|o__Pelagibacterales|f__Pelagibacterales_unclassified|g__Pelagibacterales_unclassified:1,k__Bacteria|p__Proteobacteria|c__Alphaproteobacteria|o__Rhizobiales|f__Rhizobiales_unclassified|g__Rhizobiales_unclassified:1,k__Bacteria|p__Firmicutes|c__Clostridia|o__Clostridia_unclassified|f__Clostridia_unclassified|g__Clostridia_unclassified:1	2|1224|28211|||:2,2|1224|1236|135622|72275|2742:2,2|1224|28216|80840|119060|106589:2,2|1224|28221|69541|213421|18:1,2|1224|1553900|1553901|1553902|1553903:1,2|1224|28211|54526||:1,2|1224|28211|356||:1,2|1239|186801|||:1
SGB	54250	1	0	AlmeidaA_2019__SRR2992887__bin.14	-	AlmeidaA_2019__SRR2992887__bin.14	uSGB	Family	k__Bacteria|p__Firmicutes|c__Bacilli|o__Bacillales|f__Bacillaceae|g__GGB40260|s__GGB40260_SGB54250|t__SGB54250	2|1239|91061|1385|186817||	8	k__Bacteria|p__Firmicutes|c__Bacilli|o__Bacillales|f__Bacillaceae:3,k__Archaea|p__Crenarchaeota|c__Thermoprotei|o__Thermoproteales|f__Thermoproteaceae:2,k__Bacteria|p__Cyanobacteria|c__Cyanobacteria_unclassified|o__Synechococcales|f__Prochloraceae:2,k__Bacteria|p__Bacteroidetes|c__Flavobacteriia|o__Flavobacteriales|f__Flavobacteriaceae:1	2|1239|91061|1385|186817:3,2157|28889|183924|2266|2267:2,2|1117||1890424|1213:2,2|976|117743|200644|49546:1
SGB	54251	1	0	AsnicarF_2020__741__bin.25	-	AsnicarF_2020__741__bin.25	uSGB	Other	k__Bacteria|p__Actinobacteria|c__CFGB11362|o__OFGB11362|f__FGB11362|g__GGB33411|s__GGB33411_SGB54251|t__SGB54251	2|201174|||||	6	k__Bacteria|p__Actinobacteria:6	2|201174:6
SGB	54252	1	0	NayfachS_2019__ERS537237__bin.22	-	NayfachS_2019__ERS537237__bin.22	uSGB	Genus	k__Archaea|p__Thaumarchaeota|c__Thaumarchaeota_unclassified|o__Thaumarchaeota_unclassified|f__Thaumarchaeota_unclassified|g__Thaumarchaeota_unclassified|s__Thaumarchaeota_unclassified_SGB54252|t__SGB54252	2157|651137|||||	2	k__Archaea|p__Thaumarchaeota|c__Thaumarchaeota_unclassified|o__Thaumarchaeota_unclassified|f__Thaumarchaeota_unclassified|g__Thaumarchaeota_unclassified:1,k__Bacteria|p__Proteobacteria|c__Deltaproteobacteria|o__Deltaproteobacteria_unclassified|f__Deltaproteobacteria_unclassified|g__Deltaproteobacteria_unclassified:1	2157|651137||||:1,2|1224|28221|||:1
SGB	54253	1	0	NayfachS_2019__ERS537327__bin.7	-	NayfachS_2019__ERS537327__bin.7	uSGB	Genus	k__Bacteria|p__Tenericutes|c__Mollicutes|o__Acholeplasmatales|f__Acholeplasmatales_unclassified|g__Acholeplasmatales_unclassified|s__Acholeplasmatales_unclassified_SGB54253|t__SGB54253	2|544448|31969|186329|||	1	k__Bacteria|p__Tenericutes|c__Mollicutes|o__Acholeplasmatales|f__Acholeplasmatales_unclassified|g__Acholeplasmatales_unclassified:1	2|544448|31969|186329||:1
SGB	54254	1	0	AlmeidaA_2019__SRR5127428__bin.28	-	AlmeidaA_2019__SRR5127428__bin.28	uSGB	Genus	k__Bacteria|p__Firmicutes|c__Bacilli|o__Bacillales|f__Bacillaceae|g__Lysinibacillus|s__Lysinibacillus_SGB54254|t__SGB54254	2|1239|91061|1385|186817|400634|	1	k__Bacteria|p__Firmicutes|c__Bacilli|o__Bacillales|f__Bacillaceae|g__Lysinibacillus:1	2|1239|91061|1385|186817|400634:1
SGB	54255	1	0	AsnicarF_2020__1131__bin.41	-	AsnicarF_2020__1131__bin.41	uSGB	Genus	k__Bacteria|p__Proteobacteria|c__Alphaproteobacteria|o__Rhizobiales|f__Hyphomicrobiaceae|g__Devosia|s__Devosia_SGB54255|t__SGB54255	2|1224|28211|356|45401|46913|	2	k__Bacteria|p__Proteobacteria|c__Alphaproteobacteria|o__Rhizobiales|f__Hyphomicrobiaceae|g__Devosia:2	2|1224|28211|356|45401|46913:2
SGB	54256	1	0	NayfachS_2019__ERS608485__bin.13	-	NayfachS_2019__ERS608485__bin.13	uSGB	Other	k__Bacteria|p__Actinobacteria|c__CFGB12248|o__OFGB12248|f__FGB12248|g__GGB35005|s__GGB35005_SGB54256|t__SGB54256	2|201174|||||	11	k__Bacteria|p__Actinobacteria:11	2|201174:11
SGB	54258	1	0	NayfachS_2019__SRS1170715__bin.7	-	NayfachS_2019__SRS1170715__bin.7	uSGB	Family	k__Bacteria|p__Proteobacteria|c__Gammaproteobacteria|o__Oceanospirillales|f__Halomonadaceae|g__GGB33993|s__GGB33993_SGB54258|t__SGB54258	2|1224|1236|135619|28256||	12	k__Bacteria|p__Proteobacteria|c__Gammaproteobacteria|o__Oceanospirillales|f__Halomonadaceae:3,k__Bacteria|p__Firmicutes|c__Bacilli|o__Bacillales|f__Planococcaceae:2,k__Bacteria|p__Proteobacteria|c__Alphaproteobacteria|o__Alphaproteobacteria_unclassified|f__Alphaproteobacteria_unclassified:1,k__Bacteria|p__Proteobacteria|c__Gammaproteobacteria|o__Vibrionales|f__Vibrionaceae:1,k__Bacteria|p__Bacteroidetes|c__Flavobacteriia|o__Flavobacteriales|f__Flavobacteriaceae:1,k__Bacteria|p__Actinobacteria|c__Actinobacteria|o__Geodermatophilales|f__Geodermatophilaceae:1,k__Bacteria|p__Proteobacteria|c__Alphaproteobacteria|o__Caulobacterales|f__Caulobacteraceae:1,k__Bacteria|p__Bacteroidetes|c__Bacteroidia|o__Bacteroidales|f__Rikenellaceae:1,k__Bacteria|p__Bacteroidetes|c__Bacteroidia|o__Bacteroidales|f__Bacteroidaceae:1	2|1224|1236|135619|28256:3,2|1239|91061|1385|186818:2,2|1224|28211||:1,2|1224|1236|135623|641:1,2|976|117743|200644|49546:1,2|201174|1760|1643682|85030:1,2|1224|28211|204458|76892:1,2|976|200643|171549|171550:1,2|976|200643|171549|815:1
SGB	54259	1	0	AlmeidaA_2019__SRR5127711__bin.7	-	AlmeidaA_2019__SRR5127711__bin.7	uSGB	Family	k__Bacteria|p__Cyanobacteria|c__Cyanobacteria_unclassified|o__Synechococcales|f__Prochloraceae|g__GGB34040|s__GGB34040_SGB54259|t__SGB54259	2|1117||1890424|1213||	21	k__Bacteria|p__Cyanobacteria|c__Cyanobacteria_unclassified|o__Synechococcales|f__Prochloraceae:3,k__Bacteria|p__Firmicutes|c__Clostridia|o__Clostridia_unclassified|f__Clostridia_unclassified:3,k__Bacteria|p__Proteobacteria|c__Gammaproteobacteria|o__Xanthomonadales|f__Rhodanobacteraceae:2,k__Bacteria|p__Proteobacteria|c__Gammaproteobacteria|o__Gammaproteobacteria_unclassified|f__Gammaproteobacteria_unclassified:2,k__Bacteria|p__Candidatus_Parcubacteria|c__Candidatus_Parcubacteria_unclassified|o__Candidatus_Parcubacteria_unclassified|f__Candidatus_Parcubacteria_unclassified:1,k__Archaea|p__Thaumarchaeota|c__Thaumarchaeota_unclassified|o__Thaumarchaeota_unclassified|f__Thaumarchaeota_unclassified:1,k__Bacteria|p__Proteobacteria|c__Deltaproteobacteria|o__Deltaproteobacteria_unclassified|f__Deltaproteobacteria_unclassified:1,k__Bacteria|p__Proteobacteria|c__Alphaproteobacteria|o__Pelagibacterales|f__Pelagibacteraceae:1,k__Bacteria|p__Proteobacteria|c__Deltaproteobacteria|o__Syntrophobacterales|f__Syntrophobacteraceae:1,k__Bacteria|p__Proteobacteria|c__Gammaproteobacteria|o__Chromatiales|f__Ectothiorhodospiraceae:1,k__Bacteria|p__Proteobacteria|c__Gammaproteobacteria|o__Oceanospirillales|f__Halomonadaceae:1,k__Bacteria|p__Proteobacteria|c__Gammaproteobacteria|o__Pseudomonadales|f__Moraxellaceae:1,k__Bacteria|p__Verrucomicrobia|c__Verrucomicrobiae|o__Verrucomicrobiales|f__Verrucomicrobiaceae:1,k__Bacteria|p__Firmicutes|c__Clostridia|o__Clostridiales|f__Lachnospiraceae:1,k__Bacteria|p__Spirochaetes|c__Spirochaetia|o__Spirochaetia_unclassified|f__Spirochaetia_unclassified:1	2|1117||1890424|1213:3,2|1239|186801||:3,2|1224|1236|135614|1775411:2,2|1224|1236||:2,2|221216|||:1,2157|651137|||:1,2|1224|28221||:1,2|1224|28211|54526|1655514:1,2|1224|28221|213462|213465:1,2|1224|1236|135613|72276:1,2|1224|1236|135619|28256:1,2|1224|1236|72274|468:1,2|74201|203494|48461|203557:1,2|1239|186801|186802|186803:1,2|203691|203692||:1
SGB	54260	1	0	NayfachS_2019__SRS1719378__bin.3	-	NayfachS_2019__SRS1719378__bin.3	uSGB	Other	k__Bacteria|p__Actinobacteria|c__CFGB14826|o__OFGB14826|f__FGB14826|g__GGB40879|s__GGB40879_SGB54260|t__SGB54260	2|201174|||||	5	k__Bacteria|p__Actinobacteria:5	2|201174:5
SGB	54263	1	0	NayfachS_2019__SRS148424__bin.20	-	NayfachS_2019__SRS148424__bin.20	uSGB	Other	k__Bacteria|p__Actinobacteria|c__CFGB14122|o__OFGB14122|f__FGB14122|g__GGB38643|s__GGB38643_SGB54263|t__SGB54263	2|201174|||||	12	k__Bacteria|p__Actinobacteria:12	2|201174:12
SGB	54264	1	0	NayfachS_2019__ERS235504__bin.35	-	NayfachS_2019__ERS235504__bin.35	uSGB	Other	k__Bacteria|p__Actinobacteria|c__CFGB12154|o__OFGB12154|f__FGB12154|g__GGB34884|s__GGB34884_SGB54264|t__SGB54264	2|201174|||||	3	k__Bacteria|p__Actinobacteria:3	2|201174:3
SGB	54266	1	0	NayfachS_2019__SRS053356__bin.81	-	NayfachS_2019__SRS053356__bin.81	uSGB	Family	k__Bacteria|p__Bacteroidetes|c__Cytophagia|o__Cytophagales|f__Cytophagaceae|g__GGB35979|s__GGB35979_SGB54266|t__SGB54266	2|976|768503|768507|89373||	10	k__Bacteria|p__Bacteroidetes|c__Cytophagia|o__Cytophagales|f__Cytophagaceae:4,k__Bacteria|p__Actinobacteria|c__Actinobacteria|o__Actinobacteria_unclassified|f__Actinobacteria_unclassified:2,k__Bacteria|p__Proteobacteria|c__Alphaproteobacteria|o__Pelagibacterales|f__Pelagibacteraceae:1,k__Bacteria|p__Proteobacteria|c__Deltaproteobacteria|o__Desulfobacterales|f__Desulfobulbaceae:1,k__Bacteria|p__Planctomycetes|c__Planctomycetia|o__Planctomycetales|f__Planctomycetaceae:1,k__Bacteria|p__Firmicutes|c__Clostridia|o__Clostridiales|f__Clostridiaceae:1	2|976|768503|768507|89373:4,2|201174|1760||:2,2|1224|28211|54526|1655514:1,2|1224|28221|213118|213121:1,2|203682|203683|112|126:1,2|1239|186801|186802|31979:1
SGB	54267	2	0	NayfachS_2019__SRS1170891__bin.1,PehrssonE_2016__SID01A_006__bin.2	-	PehrssonE_2016__SID01A_006__bin.2	uSGB	Family	k__Bacteria|p__Bacteroidetes|c__Bacteroidia|o__Bacteroidales|f__Bacteroidales_unclassified|g__GGB33707|s__GGB33707_SGB54267|t__SGB54267	2|976|200643|171549|||	2	k__Bacteria|p__Cyanobacteria|c__Cyanobacteria_unclassified|o__Synechococcales|f__Prochloraceae:1,k__Bacteria|p__Bacteroidetes|c__Bacteroidia|o__Bacteroidales|f__Bacteroidales_unclassified:1	2|1117||1890424|1213:1,2|976|200643|171549|:1
SGB	54273	1	0	NayfachS_2019__SRS475694__bin.61	-	NayfachS_2019__SRS475694__bin.61	uSGB	Family	k__Bacteria|p__Bacteroidetes|c__Flavobacteriia|o__Flavobacteriales|f__Flavobacteriaceae|g__GGB39381|s__GGB39381_SGB54273|t__SGB54273	2|976|117743|200644|49546||	7	k__Bacteria|p__Bacteroidetes|c__Flavobacteriia|o__Flavobacteriales|f__Flavobacteriaceae:6,k__Bacteria|p__Cyanobacteria|c__Cyanobacteria_unclassified|o__Synechococcales|f__Prochloraceae:1	2|976|117743|200644|49546:6,2|1117||1890424|1213:1
SGB	54275	1	0	NayfachS_2019__SRS1170751__bin.30	-	NayfachS_2019__SRS1170751__bin.30	uSGB	Genus	k__Bacteria|p__Actinobacteria|c__Actinobacteria|o__Propionibacteriales|f__Nocardioidaceae|g__Nocardioides|s__Nocardioides_SGB54275|t__SGB54275	2|201174|1760|85009|85015|1839|	1	k__Bacteria|p__Actinobacteria|c__Actinobacteria|o__Propionibacteriales|f__Nocardioidaceae|g__Nocardioides:1	2|201174|1760|85009|85015|1839:1
SGB	54277	3	0	AlmeidaA_2019__SRR1197638__bin.6,AlmeidaA_2019__SRR1197640__bin.19,AlmeidaA_2019__SRR1197643__bin.12	-	AlmeidaA_2019__SRR1197643__bin.12	uSGB	Other	k__Bacteria|p__Actinobacteria|c__CFGB11868|o__OFGB11868|f__FGB11868|g__GGB34468|s__GGB34468_SGB54277|t__SGB54277	2|201174|||||	8	k__Bacteria|p__Actinobacteria:8	2|201174:8
SGB	54281	2	0	NayfachS_2019__SRS1596779__bin.106,NayfachS_2019__SRS1596828__bin.52	-	NayfachS_2019__SRS1596828__bin.52	uSGB	Other	k__Bacteria|p__Actinobacteria|c__CFGB12201|o__OFGB12201|f__FGB12201|g__GGB34948|s__GGB34948_SGB54281|t__SGB54281	2|201174|||||	2	k__Bacteria|p__Actinobacteria:2	2|201174:2
SGB	54284	6	0	AlmeidaA_2019__SRR3736988__bin.23,CM_guinea2__GUI_150112__bin.31,CM_guinea2__GUI_180104__bin.87,CM_guinea2__GUI_180108__bin.10,CM_guinea2__GUI_70117__bin.5,CM_tanzania_TB_DAR__83575_31__bin.55	-	CM_guinea2__GUI_180104__bin.87	uSGB	Genus	k__Bacteria|p__Cyanobacteria|c__Cyanobacteria_unclassified|o__Synechococcales|f__Prochloraceae|g__Prochlorococcus|s__Prochlorococcus_SGB54284|t__SGB54284	2|1117||1890424|1213|1218|	56	k__Bacteria|p__Cyanobacteria|c__Cyanobacteria_unclassified|o__Synechococcales|f__Prochloraceae|g__Prochlorococcus:9,k__Bacteria|p__Actinobacteria|c__Actinobacteria|o__Streptomycetales|f__Streptomycetaceae|g__Streptomyces:7,k__Bacteria|p__Proteobacteria|c__Gammaproteobacteria|o__Xanthomonadales|f__Xanthomonadaceae|g__Xanthomonas:6,k__Bacteria|p__Proteobacteria|c__Alphaproteobacteria|o__Alphaproteobacteria_unclassified|f__Alphaproteobacteria_unclassified|g__Alphaproteobacteria_unclassified:3,k__Bacteria|p__Proteobacteria|c__Alphaproteobacteria|o__Pelagibacterales|f__Pelagibacteraceae|g__Pelagibacteraceae_unclassified:3,k__Bacteria|p__Actinobacteria|c__Actinobacteria|o__Micrococcales|f__Micrococcaceae|g__Arthrobacter:2,k__Bacteria|p__Proteobacteria|c__Gammaproteobacteria|o__Enterobacterales|f__Erwiniaceae|g__Buchnera:2,k__Bacteria|p__Proteobacteria|c__Betaproteobacteria|o__Burkholderiales|f__Burkholderiaceae|g__Limnobacter:2,k__Bacteria|p__Proteobacteria|c__Alphaproteobacteria|o__Rhodobacterales|f__Rhodobacteraceae|g__Rhodobacteraceae_unclassified:2,k__Bacteria|p__Proteobacteria|c__Deltaproteobacteria|o__Desulfovibrionales|f__Desulfovibrionaceae|g__Desulfovibrio:2,k__Bacteria|p__Verrucomicrobia|c__Verrucomicrobia_unclassified|o__Verrucomicrobia_unclassified|f__Verrucomicrobia_unclassified|g__Verrucomicrobia_unclassified:1,k__Bacteria|p__Synergistetes|c__Synergistetes_unclassified|o__Synergistetes_unclassified|f__Synergistetes_unclassified|g__Synergistetes_unclassified:1,k__Bacteria|p__Actinobacteria|c__Actinobacteria|o__Kineosporiales|f__Kineosporiaceae|g__Kineosporia:1,k__Bacteria|p__Firmicutes|c__Bacilli|o__Lactobacillales|f__Enterococcaceae|g__Enterococcus:1,k__Bacteria|p__Actinobacteria|c__Actinobacteria|o__Micrococcales|f__Microbacteriaceae|g__Microbacterium:1,k__Bacteria|p__Proteobacteria|c__Betaproteobacteria|o__Burkholderiales|f__Comamonadaceae|g__Hydrogenophaga:1,k__Bacteria|p__Bacteroidetes|c__Chitinophagia|o__Chitinophagales|f__Chitinophagaceae|g__Niastella:1,k__Bacteria|p__Proteobacteria|c__Deltaproteobacteria|o__Desulfobacterales|f__Desulfobulbaceae|g__Desulfopila:1,k__Bacteria|p__Bacteroidetes|c__Flavobacteriia|o__Flavobacteriales|f__Flavobacteriaceae|g__Flavobacterium:1,k__Bacteria|p__Actinobacteria|c__Actinobacteria|o__Pseudonocardiales|f__Pseudonocardiaceae|g__Gandjariella:1,k__Bacteria|p__Proteobacteria|c__Alphaproteobacteria|o__Rhodobacterales|f__Rhodobacteraceae|g__Pelagicola:1,k__Bacteria|p__Proteobacteria|c__Alphaproteobacteria|o__Rhodobacterales|f__Rhodobacteraceae|g__Ruegeria:1,k__Archaea|p__Euryarchaeota|c__Halobacteria|o__Halobacteriales|f__Haloarculaceae|g__Haloglomus:1,k__Bacteria|p__Proteobacteria|c__Alphaproteobacteria|o__Rhizobiales|f__Phyllobacteriaceae|g__Mesorhizobium:1,k__Bacteria|p__Firmicutes|c__Clostridia|o__Clostridiales|f__Clostridiaceae|g__Lactonifactor:1,k__Bacteria|p__Bacteroidetes|c__Flavobacteriia|o__Flavobacteriales|f__Flavobacteriaceae|g__Croceivirga:1,k__Bacteria|p__Bacteroidetes|c__Bacteroidia|o__Bacteroidales|f__Rikenellaceae|g__Rikenellaceae_unclassified:1,k__Bacteria|p__Firmicutes|c__Clostridia|o__Clostridia_unclassified|f__Clostridia_unclassified|g__Clostridia_unclassified:1	2|1117||1890424|1213|1218:9,2|201174|1760|85011|2062|1883:7,2|1224|1236|135614|32033|338:6,2|1224|28211|||:3,2|1224|28211|54526|1655514|:3,2|201174|1760|85006|1268|1663:2,2|1224|1236|91347|1903409|32199:2,2|1224|28216|80840|119060|131079:2,2|1224|28211|204455|31989|:2,2|1224|28221|213115|194924|872:2,2|74201||||:1,2|508458||||:1,2|201174|1760|622452|83778|49184:1,2|1239|91061|186826|81852|1350:1,2|201174|1760|85006|85023|33882:1,2|1224|28216|80840|80864|47420:1,2|976|1853228|1853229|563835|354354:1,2|1224|28221|213118|213121|429014:1,2|976|117743|200644|49546|237:1,2|201174|1760|85010|2070|2662170:1,2|1224|28211|204455|31989|765413:1,2|1224|28211|204455|31989|97050:1,2157|28890|183963|2235|1963268|2806252:1,2|1224|28211|356|69277|68287:1,2|1239|186801|186802|31979|420345:1,2|976|117743|200644|49546|2039220:1,2|976|200643|171549|171550|:1,2|1239|186801|||:1
SGB	54285	1	0	NayfachS_2019__SRS1596820__bin.107	-	NayfachS_2019__SRS1596820__bin.107	uSGB	Other	k__Bacteria|p__Actinobacteria|c__CFGB13242|o__OFGB13242|f__FGB13242|g__GGB36921|s__GGB36921_SGB54285|t__SGB54285	2|201174|||||	1	k__Bacteria|p__Actinobacteria:1	2|201174:1
SGB	54286	2	0	ForsterSC_2019__SRR1761701__bin.34,KieserS_2018__DY.401.D01__bin.20	-	KieserS_2018__DY.401.D01__bin.20	uSGB	Other	k__Bacteria|p__Actinobacteria|c__CFGB13458|o__OFGB13458|f__FGB13458|g__GGB37295|s__GGB37295_SGB54286|t__SGB54286	2|201174|||||	2	k__Bacteria|p__Actinobacteria:2	2|201174:2
SGB	54287	2	1	CM_guinea2__GUI_110101__bin.15,KieserS_2018__DY.419.D01__bin.32	GCA_901212655	GCA_901212655	kSGB	Species	k__Bacteria|p__Actinobacteria|c__Coriobacteriia|o__Coriobacteriales|f__Atopobiaceae|g__Olsenella|s__Olsenella_uli|t__SGB54287	2|201174|84998|84999|1643824|133925|133926	1	k__Bacteria|p__Actinobacteria|c__Coriobacteriia|o__Coriobacteriales|f__Atopobiaceae|g__Olsenella|s__Olsenella_uli:1	2|201174|84998|84999|1643824|133925|133926:1
SGB	54288	3	0	CM_colombia__COL_11MH__bin.79,CM_guinea__GUI_0210119__bin.16,GCA_900539345	-	CM_colombia__COL_11MH__bin.79	uSGB	Family	k__Bacteria|p__Proteobacteria|c__Betaproteobacteria|o__Burkholderiales|f__Comamonadaceae|g__GGB37933|s__GGB37933_SGB54288|t__SGB54288	2|1224|28216|80840|80864||	12	k__Bacteria|p__Proteobacteria|c__Betaproteobacteria|o__Burkholderiales|f__Comamonadaceae:3,k__Bacteria|p__Bacteroidetes|c__Flavobacteriia|o__Flavobacteriales|f__Flavobacteriaceae:1,k__Bacteria|p__Bacteroidetes|c__Bacteroidetes_unclassified|o__Bacteroidetes_unclassified|f__Bacteroidetes_unclassified:1,k__Bacteria|p__Cyanobacteria|c__Cyanobacteria_unclassified|o__Synechococcales|f__Prochloraceae:1,k__Bacteria|p__Proteobacteria|c__Alphaproteobacteria|o__Pelagibacterales|f__Pelagibacteraceae:1,k__Bacteria|p__Nitrospirae|c__Nitrospira|o__Nitrospirales|f__Nitrospirales_unclassified:1,k__Bacteria|p__Proteobacteria|c__Gammaproteobacteria|o__Alteromonadales|f__Alteromonadaceae:1,k__Bacteria|p__Proteobacteria|c__Alphaproteobacteria|o__Rhodobacterales|f__Rhodobacteraceae:1,k__Archaea|p__Euryarchaeota|c__Halobacteria|o__Halobacteriales|f__Haloarculaceae:1,k__Bacteria|p__Bacteroidetes|c__Sphingobacteriia|o__Sphingobacteriales|f__Sphingobacteriaceae:1	2|1224|28216|80840|80864:3,2|976|117743|200644|49546:1,2|976|||:1,2|1117||1890424|1213:1,2|1224|28211|54526|1655514:1,2|40117|203693|189778|:1,2|1224|1236|135622|72275:1,2|1224|28211|204455|31989:1,2157|28890|183963|2235|1963268:1,2|976|117747|200666|84566:1
SGB	54290	1	0	GCA_004553405	-	GCA_004553405	uSGB	Genus	k__Bacteria|p__Cyanobacteria|c__Cyanobacteria_unclassified|o__Synechococcales|f__Prochloraceae|g__Prochlorococcus|s__Prochlorococcus_SGB54290|t__SGB54290	2|1117||1890424|1213|1218|	1	k__Bacteria|p__Cyanobacteria|c__Cyanobacteria_unclassified|o__Synechococcales|f__Prochloraceae|g__Prochlorococcus:1	2|1117||1890424|1213|1218:1
SGB	54291	1	0	GCA_004557505	-	GCA_004557505	uSGB	Other	k__Bacteria|p__Actinobacteria|c__CFGB10935|o__OFGB10935|f__FGB10935|g__GGB32824|s__GGB32824_SGB54291|t__SGB54291	2|201174|||||	14	k__Bacteria|p__Actinobacteria:12,k__Bacteria|p__Bacteria_unclassified:2	2|201174:12,2|:2
SGB	54292	1	0	NayfachS_2019__SRS476292__bin.47	-	NayfachS_2019__SRS476292__bin.47	uSGB	Other	k__Bacteria|p__Actinobacteria|c__CFGB11438|o__OFGB11438|f__FGB11438|g__GGB33593|s__GGB33593_SGB54292|t__SGB54292	2|201174|||||	11	k__Bacteria|p__Actinobacteria:9,k__Bacteria|p__Bacteria_unclassified:2	2|201174:9,2|:2
SGB	54293	1	0	AsnicarF_2020__1572__bin.70	-	AsnicarF_2020__1572__bin.70	uSGB	Family	k__Bacteria|p__Candidatus_Marinimicrobia|c__Candidatus_Marinimicrobia_unclassified|o__Candidatus_Marinimicrobia_unclassified|f__Candidatus_Marinimicrobia_unclassified|g__GGB32449|s__GGB32449_SGB54293|t__SGB54293	2|62680|||||	1	k__Bacteria|p__Candidatus_Marinimicrobia|c__Candidatus_Marinimicrobia_unclassified|o__Candidatus_Marinimicrobia_unclassified|f__Candidatus_Marinimicrobia_unclassified:1	2|62680|||:1
SGB	54294	2	1	CM_tanzania_TB_DAR__83523_31__bin.15,GCA_900555995	GCA_009695875	GCA_009695875	kSGB	Species	k__Bacteria|p__Actinobacteria|c__Coriobacteriia|o__Coriobacteriales|f__Atopobiaceae|g__Olsenella|s__Olsenella_sp_DSM_105246|t__SGB54294	2|201174|84998|84999|1643824|133925|2652279	1	k__Bacteria|p__Actinobacteria|c__Coriobacteriia|o__Coriobacteriales|f__Atopobiaceae|g__Olsenella|s__Olsenella_sp_DSM_105246:1	2|201174|84998|84999|1643824|133925|2652279:1
SGB	54295	2	0	GCA_004555335,NayfachS_2020__GEM_3300010280__bin.39	-	GCA_004555335	uSGB	Other	k__Bacteria|p__Actinobacteria|c__CFGB11450|o__OFGB11450|f__FGB11450|g__GGB33610|s__GGB33610_SGB54295|t__SGB54295	2|201174|||||	15	k__Bacteria|p__Actinobacteria:12,k__Bacteria|p__Firmicutes:3	2|201174:12,2|1239:3
SGB	54296	1	0	AsnicarF_2020__372__bin.118	-	AsnicarF_2020__372__bin.118	uSGB	Genus	k__Bacteria|p__Firmicutes|c__Clostridia|o__Clostridiales|f__Ruminococcaceae|g__Ruminococcaceae_unclassified|s__Ruminococcaceae_unclassified_SGB54296|t__SGB54296	2|1239|186801|186802|541000||	4	k__Bacteria|p__Proteobacteria|c__Gammaproteobacteria|o__Enterobacterales|f__Yersiniaceae|g__Nissabacter:1,k__Bacteria|p__Proteobacteria|c__Gammaproteobacteria|o__Pasteurellales|f__Pasteurellaceae|g__Pasteurellaceae_unclassified:1,k__Bacteria|p__Planctomycetes|c__Planctomycetes_unclassified|o__Planctomycetes_unclassified|f__Planctomycetes_unclassified|g__Planctomycetes_unclassified:1,k__Bacteria|p__Firmicutes|c__Clostridia|o__Clostridiales|f__Ruminococcaceae|g__Ruminococcaceae_unclassified:1	2|1224|1236|91347|1903411|1964366:1,2|1224|1236|135625|712|:1,2|203682||||:1,2|1239|186801|186802|541000|:1
SGB	54297	1	1	NayfachS_2019__SRS013476__bin.60	GCA_900760115	NayfachS_2019__SRS013476__bin.60	kSGB	Species	k__Bacteria|p__Firmicutes|c__Clostridia|o__Clostridia_unclassified|f__Clostridia_unclassified|g__Clostridia_unclassified|s__Clostridia_bacterium|t__SGB54297	2|1239|186801||||2044939	1	k__Bacteria|p__Firmicutes|c__Clostridia|o__Clostridia_unclassified|f__Clostridia_unclassified|g__Clostridia_unclassified|s__Clostridia_bacterium:1	2|1239|186801||||2044939:1
SGB	54298	2	0	AsnicarF_2020__1312__bin.25,ViscontiA_2019__SID721942__bin.11	-	ViscontiA_2019__SID721942__bin.11	uSGB	Other	k__Bacteria|p__Firmicutes|c__CFGB12905|o__OFGB12905|f__FGB12905|g__GGB36402|s__GGB36402_SGB54298|t__SGB54298	2|1239|||||	2	k__Bacteria|p__Firmicutes:2	2|1239:2
SGB	54299	2	1	NayfachS_2019__SRS013687__bin.36,NayfachS_2019__SRS023914__bin.71	GCA_900760225	NayfachS_2019__SRS013687__bin.36	kSGB	Species	k__Bacteria|p__Firmicutes|c__Clostridia|o__Clostridia_unclassified|f__Clostridia_unclassified|g__Clostridia_unclassified|s__Clostridia_bacterium|t__SGB54299	2|1239|186801||||2044939	1	k__Bacteria|p__Firmicutes|c__Clostridia|o__Clostridia_unclassified|f__Clostridia_unclassified|g__Clostridia_unclassified|s__Clostridia_bacterium:1	2|1239|186801||||2044939:1
SGB	54300	3	1	AsnicarF_2020__1298__bin.24,AsnicarF_2020__827__bin.121,NayfachS_2019__SRS104400__bin.9	GCA_900761895	GCA_900761895	kSGB	Species	k__Bacteria|p__Firmicutes|c__Clostridia|o__Clostridia_unclassified|f__Clostridia_unclassified|g__Clostridia_unclassified|s__Clostridia_bacterium|t__SGB54300	2|1239|186801||||2044939	1	k__Bacteria|p__Firmicutes|c__Clostridia|o__Clostridia_unclassified|f__Clostridia_unclassified|g__Clostridia_unclassified|s__Clostridia_bacterium:1	2|1239|186801||||2044939:1
SGB	54305	2	0	CM_Neuroblastoma__NB_M_PZ18__bin.28,GCA_003343765	-	GCA_003343765	uSGB	Other	k__Bacteria|p__Firmicutes|c__CFGB11593|o__OFGB11593|f__FGB11593|g__GGB33904|s__GGB33904_SGB54305|t__SGB54305	2|1239|||||	4	k__Bacteria|p__Firmicutes:4	2|1239:4
SGB	54306	2	0	AsnicarF_2020__1444__bin.68,KimCY_2020__KIJ_genome_28971	-	AsnicarF_2020__1444__bin.68	uSGB	Family	k__Bacteria|p__Cyanobacteria|c__Cyanobacteria_unclassified|o__Synechococcales|f__Prochloraceae|g__GGB33692|s__GGB33692_SGB54306|t__SGB54306	2|1117||1890424|1213||	28	k__Bacteria|p__Cyanobacteria|c__Cyanobacteria_unclassified|o__Synechococcales|f__Prochloraceae:3,k__Bacteria|p__Proteobacteria|c__Alphaproteobacteria|o__Rhizobiales|f__Rhizobiales_unclassified:3,k__Bacteria|p__Proteobacteria|c__Alphaproteobacteria|o__Alphaproteobacteria_unclassified|f__Alphaproteobacteria_unclassified:2,k__Bacteria|p__Actinobacteria|c__Actinobacteria|o__Pseudonocardiales|f__Pseudonocardiaceae:2,k__Bacteria|p__Cyanobacteria|c__Cyanobacteria_unclassified|o__Synechococcales|f__Synechococcaceae:2,k__Bacteria|p__Proteobacteria|c__Gammaproteobacteria|o__Oceanospirillales|f__Halomonadaceae:2,k__Bacteria|p__Proteobacteria|c__Gammaproteobacteria|o__Alteromonadales|f__Alteromonadaceae:2,k__Bacteria|p__Proteobacteria|c__Betaproteobacteria|o__Burkholderiales|f__Burkholderiaceae:2,k__Bacteria|p__Candidatus_Poribacteria|c__Candidatus_Poribacteria_unclassified|o__Candidatus_Poribacteria_unclassified|f__Candidatus_Poribacteria_unclassified:1,k__Bacteria|p__Proteobacteria|c__Alphaproteobacteria|o__Pelagibacterales|f__Pelagibacteraceae:1,k__Bacteria|p__Proteobacteria|c__Deltaproteobacteria|o__Desulfuromonadales|f__Desulfuromonadaceae:1,k__Bacteria|p__Proteobacteria|c__Oligoflexia|o__Oligoflexales|f__Oligoflexaceae:1,k__Bacteria|p__Candidatus_Saccharibacteria|c__Candidatus_Saccharibacteria_unclassified|o__Candidatus_Saccharibacteria_unclassified|f__Candidatus_Saccharibacteria_unclassified:1,k__Bacteria|p__Firmicutes|c__Bacilli|o__Lactobacillales|f__Lactobacillaceae:1,k__Bacteria|p__Proteobacteria|c__Alphaproteobacteria|o__Rhizobiales|f__Phyllobacteriaceae:1,k__Bacteria|p__Proteobacteria|c__Alphaproteobacteria|o__Pelagibacterales|f__Pelagibacterales_unclassified:1,k__Bacteria|p__Firmicutes|c__Clostridia|o__Clostridia_unclassified|f__Clostridia_unclassified:1,k__Bacteria|p__Bacteroidetes|c__Bacteroidia|o__Bacteroidales|f__Rikenellaceae:1	2|1117||1890424|1213:3,2|1224|28211|356|:3,2|1224|28211||:2,2|201174|1760|85010|2070:2,2|1117||1890424|1890426:2,2|1224|1236|135619|28256:2,2|1224|1236|135622|72275:2,2|1224|28216|80840|119060:2,2|265317|||:1,2|1224|28211|54526|1655514:1,2|1224|28221|69541|213421:1,2|1224|1553900|1553901|1553902:1,2|95818|||:1,2|1239|91061|186826|33958:1,2|1224|28211|356|69277:1,2|1224|28211|54526|:1,2|1239|186801||:1,2|976|200643|171549|171550:1
SGB	54307	2	0	AsnicarF_2020__556__bin.47,CM_Neuroblastoma__NB_CTR10__bin.20	-	AsnicarF_2020__556__bin.47	uSGB	Other	k__Bacteria|p__Firmicutes|c__CFGB11408|o__OFGB11408|f__FGB11408|g__GGB33526|s__GGB33526_SGB54307|t__SGB54307	2|1239|||||	2	k__Bacteria|p__Firmicutes:2	2|1239:2
SGB	54308	2	0	AsnicarF_2020__1278__bin.57,AsnicarF_2020__265__bin.90	-	AsnicarF_2020__265__bin.90	uSGB	Other	k__Bacteria|p__Firmicutes|c__CFGB11332|o__OFGB11332|f__FGB11332|g__GGB33357|s__GGB33357_SGB54308|t__SGB54308	2|1239|||||	3	k__Bacteria|p__Firmicutes:3	2|1239:3
SGB	54309	4	0	AsnicarF_2020__1234__bin.16,AsnicarF_2020__1453__bin.110,GlendinningL_2020__mag_11413_20_idba__bin.7,GlendinningL_2020__mag_11413_6_idba__bin.188	-	GlendinningL_2020__mag_11413_6_idba__bin.188	uSGB	Family	k__Bacteria|p__Proteobacteria|c__Alphaproteobacteria|o__Pelagibacterales|f__Pelagibacteraceae|g__GGB33490|s__GGB33490_SGB54309|t__SGB54309	2|1224|28211|54526|1655514||	1	k__Bacteria|p__Proteobacteria|c__Alphaproteobacteria|o__Pelagibacterales|f__Pelagibacteraceae:1	2|1224|28211|54526|1655514:1
SGB	54310	4	0	AsnicarF_2020__1073__bin.72,AsnicarF_2020__1416__bin.17,AsnicarF_2020__443__bin.30,AsnicarF_2020__527__bin.96	-	AsnicarF_2020__443__bin.30	uSGB	Genus	k__Bacteria|p__Proteobacteria|c__Alphaproteobacteria|o__Alphaproteobacteria_unclassified|f__Alphaproteobacteria_unclassified|g__Alphaproteobacteria_unclassified|s__Alphaproteobacteria_unclassified_SGB54310|t__SGB54310	2|1224|28211||||	11	k__Bacteria|p__Proteobacteria|c__Alphaproteobacteria|o__Alphaproteobacteria_unclassified|f__Alphaproteobacteria_unclassified|g__Alphaproteobacteria_unclassified:2,k__Bacteria|p__Proteobacteria|c__Gammaproteobacteria|o__Alteromonadales|f__Alteromonadaceae|g__Marinobacter:2,k__Bacteria|p__Proteobacteria|c__Betaproteobacteria|o__Burkholderiales|f__Burkholderiaceae|g__Cupriavidus:2,k__Bacteria|p__Proteobacteria|c__Deltaproteobacteria|o__Desulfuromonadales|f__Desulfuromonadaceae|g__Pelobacter:1,k__Bacteria|p__Proteobacteria|c__Oligoflexia|o__Oligoflexales|f__Oligoflexaceae|g__Oligoflexus:1,k__Bacteria|p__Proteobacteria|c__Alphaproteobacteria|o__Pelagibacterales|f__Pelagibacterales_unclassified|g__Pelagibacterales_unclassified:1,k__Bacteria|p__Proteobacteria|c__Alphaproteobacteria|o__Rhizobiales|f__Rhizobiales_unclassified|g__Rhizobiales_unclassified:1,k__Bacteria|p__Firmicutes|c__Clostridia|o__Clostridia_unclassified|f__Clostridia_unclassified|g__Clostridia_unclassified:1	2|1224|28211|||:2,2|1224|1236|135622|72275|2742:2,2|1224|28216|80840|119060|106589:2,2|1224|28221|69541|213421|18:1,2|1224|1553900|1553901|1553902|1553903:1,2|1224|28211|54526||:1,2|1224|28211|356||:1,2|1239|186801|||:1
SGB	54311	2	0	AsnicarF_2020__601__bin.55,GlendinningL_2020__mag_11413_24_idba__bin.168	-	GlendinningL_2020__mag_11413_24_idba__bin.168	uSGB	Genus	k__Bacteria|p__Firmicutes|c__Clostridia|o__Clostridia_unclassified|f__Clostridia_unclassified|g__Clostridia_unclassified|s__Clostridia_unclassified_SGB54311|t__SGB54311	2|1239|186801||||	2	k__Bacteria|p__Proteobacteria|c__Alphaproteobacteria|o__Rhodospirillales|f__Acetobacteraceae|g__Lichenicoccus:1,k__Bacteria|p__Firmicutes|c__Clostridia|o__Clostridia_unclassified|f__Clostridia_unclassified|g__Clostridia_unclassified:1	2|1224|28211|204441|433|2781897:1,2|1239|186801|||:1
SGB	54312	5	1	GlendinningL_2020__mag_11413_10_idba__bin.7,GlendinningL_2020__mag_11413_13_idba__bin.66,GlendinningL_2020__mag_11413_20_idba__bin.190,GlendinningL_2020__mag_11413_24_idba__bin.158,NayfachS_2019__SRS098061__bin.10	GCA_900761665	GlendinningL_2020__mag_11413_20_idba__bin.190	kSGB	Species	k__Bacteria|p__Firmicutes|c__Clostridia|o__Clostridia_unclassified|f__Clostridia_unclassified|g__Clostridia_unclassified|s__Clostridia_bacterium|t__SGB54312	2|1239|186801||||2044939	1	k__Bacteria|p__Firmicutes|c__Clostridia|o__Clostridia_unclassified|f__Clostridia_unclassified|g__Clostridia_unclassified|s__Clostridia_bacterium:1	2|1239|186801||||2044939:1
SGB	54313	2	1	GlendinningL_2020__mag_11413_14_idba__bin.61,NayfachS_2019__SRS098061__bin.18	GCA_900761675	NayfachS_2019__SRS098061__bin.18	kSGB	Species	k__Bacteria|p__Firmicutes|c__Clostridia|o__Clostridia_unclassified|f__Clostridia_unclassified|g__Clostridia_unclassified|s__Clostridia_bacterium|t__SGB54313	2|1239|186801||||2044939	1	k__Bacteria|p__Firmicutes|c__Clostridia|o__Clostridia_unclassified|f__Clostridia_unclassified|g__Clostridia_unclassified|s__Clostridia_bacterium:1	2|1239|186801||||2044939:1
SGB	54314	1	0	AsnicarF_2020__1510__bin.12	-	AsnicarF_2020__1510__bin.12	uSGB	Genus	k__Bacteria|p__Actinobacteria|c__Actinobacteria|o__Micrococcales|f__Cellulomonadaceae|g__Cellulomonas|s__Cellulomonas_SGB54314|t__SGB54314	2|201174|1760|85006|85016|1707|	5	k__Bacteria|p__Actinobacteria|c__Actinobacteria|o__Micrococcales|f__Cellulomonadaceae|g__Cellulomonas:3,k__Bacteria|p__Cyanobacteria|c__Cyanobacteria_unclassified|o__Synechococcales|f__Prochloraceae|g__Prochlorococcus:1,k__Bacteria|p__Firmicutes|c__Erysipelotrichia|o__Erysipelotrichales|f__Erysipelotrichaceae|g__Erysipelotrichaceae_unclassified:1	2|201174|1760|85006|85016|1707:3,2|1117||1890424|1213|1218:1,2|1239|526524|526525|128827|:1
SGB	54315	7	0	AlmeidaA_2019__SRR1437701__bin.5,AlmeidaA_2019__SRR1461861__bin.3,AlmeidaA_2019__SRR1462739__bin.1,AlmeidaA_2019__SRR1484256__bin.4,AlmeidaA_2019__SRR1490911__bin.4,AlmeidaA_2019__SRR1491227__bin.8,MehtaRS_2018__SID40053948_SF08__bin.18	-	AlmeidaA_2019__SRR1462739__bin.1	uSGB	Family	k__Bacteria|p__Actinobacteria|c__Actinobacteria|o__Micrococcales|f__Microbacteriaceae|g__GGB33356|s__GGB33356_SGB54315|t__SGB54315	2|201174|1760|85006|85023||	11	k__Bacteria|p__Actinobacteria|c__Actinobacteria|o__Micrococcales|f__Microbacteriaceae:2,k__Bacteria|p__Firmicutes|c__Clostridia|o__Clostridia_unclassified|f__Clostridia_unclassified:2,k__Bacteria|p__Actinobacteria|c__Actinobacteria|o__Kineosporiales|f__Kineosporiaceae:1,k__Bacteria|p__Cyanobacteria|c__Cyanobacteria_unclassified|o__Synechococcales|f__Prochloraceae:1,k__Bacteria|p__Proteobacteria|c__Alphaproteobacteria|o__Rhizobiales|f__Rhizobiaceae:1,k__Bacteria|p__Firmicutes|c__Bacilli|o__Lactobacillales|f__Streptococcaceae:1,k__Bacteria|p__Firmicutes|c__Clostridia|o__Clostridiales|f__Clostridiaceae:1,k__Bacteria|p__Firmicutes|c__Clostridia|o__Clostridiales|f__Oscillospiraceae:1,k__Bacteria|p__Bacteroidetes|c__Bacteroidia|o__Bacteroidales|f__Rikenellaceae:1	2|201174|1760|85006|85023:2,2|1239|186801||:2,2|201174|1760|622452|83778:1,2|1117||1890424|1213:1,2|1224|28211|356|82115:1,2|1239|91061|186826|1300:1,2|1239|186801|186802|31979:1,2|1239|186801|186802|216572:1,2|976|200643|171549|171550:1
SGB	54316	1	0	GCA_003343805	-	GCA_003343805	uSGB	Other	k__Bacteria|p__Firmicutes|c__CFGB13594|o__OFGB13594|f__FGB13594|g__GGB37488|s__GGB37488_SGB54316|t__SGB54316	2|1239|||||	3	k__Bacteria|p__Firmicutes:3	2|1239:3
SGB	54317	9	0	AlmeidaA_2019__SRR1438078__bin.1,AlmeidaA_2019__SRR1449679__bin.4,AlmeidaA_2019__SRR1461824__bin.2,AlmeidaA_2019__SRR1461905__bin.5,AlmeidaA_2019__SRR1462488__bin.2,AlmeidaA_2019__SRR1462736__bin.5,AlmeidaA_2019__SRR1491394__bin.3,AlmeidaA_2019__SRR1492172__bin.2,GCA_900551375	-	AlmeidaA_2019__SRR1438078__bin.1	uSGB	Family	k__Bacteria|p__Cyanobacteria|c__Cyanobacteria_unclassified|o__Synechococcales|f__Prochloraceae|g__GGB33687|s__GGB33687_SGB54317|t__SGB54317	2|1117||1890424|1213||	28	k__Bacteria|p__Cyanobacteria|c__Cyanobacteria_unclassified|o__Synechococcales|f__Prochloraceae:3,k__Bacteria|p__Proteobacteria|c__Alphaproteobacteria|o__Rhizobiales|f__Rhizobiales_unclassified:3,k__Bacteria|p__Proteobacteria|c__Alphaproteobacteria|o__Alphaproteobacteria_unclassified|f__Alphaproteobacteria_unclassified:2,k__Bacteria|p__Actinobacteria|c__Actinobacteria|o__Pseudonocardiales|f__Pseudonocardiaceae:2,k__Bacteria|p__Cyanobacteria|c__Cyanobacteria_unclassified|o__Synechococcales|f__Synechococcaceae:2,k__Bacteria|p__Proteobacteria|c__Gammaproteobacteria|o__Oceanospirillales|f__Halomonadaceae:2,k__Bacteria|p__Proteobacteria|c__Gammaproteobacteria|o__Alteromonadales|f__Alteromonadaceae:2,k__Bacteria|p__Proteobacteria|c__Betaproteobacteria|o__Burkholderiales|f__Burkholderiaceae:2,k__Bacteria|p__Candidatus_Poribacteria|c__Candidatus_Poribacteria_unclassified|o__Candidatus_Poribacteria_unclassified|f__Candidatus_Poribacteria_unclassified:1,k__Bacteria|p__Proteobacteria|c__Alphaproteobacteria|o__Pelagibacterales|f__Pelagibacteraceae:1,k__Bacteria|p__Proteobacteria|c__Deltaproteobacteria|o__Desulfuromonadales|f__Desulfuromonadaceae:1,k__Bacteria|p__Proteobacteria|c__Oligoflexia|o__Oligoflexales|f__Oligoflexaceae:1,k__Bacteria|p__Candidatus_Saccharibacteria|c__Candidatus_Saccharibacteria_unclassified|o__Candidatus_Saccharibacteria_unclassified|f__Candidatus_Saccharibacteria_unclassified:1,k__Bacteria|p__Firmicutes|c__Bacilli|o__Lactobacillales|f__Lactobacillaceae:1,k__Bacteria|p__Proteobacteria|c__Alphaproteobacteria|o__Rhizobiales|f__Phyllobacteriaceae:1,k__Bacteria|p__Proteobacteria|c__Alphaproteobacteria|o__Pelagibacterales|f__Pelagibacterales_unclassified:1,k__Bacteria|p__Firmicutes|c__Clostridia|o__Clostridia_unclassified|f__Clostridia_unclassified:1,k__Bacteria|p__Bacteroidetes|c__Bacteroidia|o__Bacteroidales|f__Rikenellaceae:1	2|1117||1890424|1213:3,2|1224|28211|356|:3,2|1224|28211||:2,2|201174|1760|85010|2070:2,2|1117||1890424|1890426:2,2|1224|1236|135619|28256:2,2|1224|1236|135622|72275:2,2|1224|28216|80840|119060:2,2|265317|||:1,2|1224|28211|54526|1655514:1,2|1224|28221|69541|213421:1,2|1224|1553900|1553901|1553902:1,2|95818|||:1,2|1239|91061|186826|33958:1,2|1224|28211|356|69277:1,2|1224|28211|54526|:1,2|1239|186801||:1,2|976|200643|171549|171550:1
SGB	54318	4	2	GlendinningL_2020__mag_11413_9_idba__bin.69,NayfachS_2019__SRS050925__bin.43,NayfachS_2019__SRS098061__bin.21,ThomasAM_2019__LILT_VF00TL_16__bin.2	GCA_900761685,GCA_904394655	GlendinningL_2020__mag_11413_9_idba__bin.69	kSGB	Species	k__Bacteria|p__Firmicutes|c__Clostridia|o__Clostridia_unclassified|f__Clostridia_unclassified|g__Candidatus_Gallimonas|s__Candidatus_Gallimonas_intestinalis|t__SGB54318	2|1239|186801|||2720806|2720813	2	k__Bacteria|p__Firmicutes|c__Clostridia|o__Clostridia_unclassified|f__Clostridia_unclassified|g__Clostridia_unclassified|s__Clostridia_bacterium:1,k__Bacteria|p__Firmicutes|c__Clostridia|o__Clostridia_unclassified|f__Clostridia_unclassified|g__Candidatus_Gallimonas|s__Candidatus_Gallimonas_intestinalis:1	2|1239|186801||||2044939:1,2|1239|186801|||2720806|2720813:1
SGB	54319	6	2	AsnicarF_2020__1286__bin.31,AsnicarF_2020__1341__bin.62,AsnicarF_2020__145__bin.62,GlendinningL_2020__mag_11413_14_idba__bin.118,GlendinningL_2020__mag_11413_18_idba__bin.43,KimCY_2020__KIJ_genome_12861	GCA_904374825,GCA_904419525	GlendinningL_2020__mag_11413_14_idba__bin.118	kSGB	Species	k__Bacteria|p__Firmicutes|c__Clostridia|o__Clostridia_unclassified|f__Clostridia_unclassified|g__Candidatus_Gallimonas|s__Candidatus_Gallimonas_merdae|t__SGB54319	2|1239|186801|||2720806|2720814	2	k__Bacteria|p__Firmicutes|c__Clostridia|o__Clostridia_unclassified|f__Clostridia_unclassified|g__Candidatus_Gallimonas|s__Candidatus_Gallimonas_merdae:2	2|1239|186801|||2720806|2720814:2
SGB	54320	7	2	AlmeidaA_2019__SRR6054460__bin.10,AsnicarF_2020__436__bin.65,GCA_900547645,GlendinningL_2020__mag_11413_16_idba__bin.149,MehtaRS_2018__SID40406457_SF07__bin.27,MehtaRS_2018__SID40406457_SF08__bin.18,NayfachS_2019__SRS098571__bin.93	GCA_900761755,GCA_904378075	GCA_900547645	kSGB	Species	k__Bacteria|p__Firmicutes|c__Clostridia|o__Clostridia_unclassified|f__Clostridia_unclassified|g__Candidatus_Gallimonas|s__Candidatus_Gallimonas_faecium|t__SGB54320	2|1239|186801|||2720806|2720812	2	k__Bacteria|p__Firmicutes|c__Clostridia|o__Clostridia_unclassified|f__Clostridia_unclassified|g__Clostridia_unclassified|s__Clostridia_bacterium:1,k__Bacteria|p__Firmicutes|c__Clostridia|o__Clostridia_unclassified|f__Clostridia_unclassified|g__Candidatus_Gallimonas|s__Candidatus_Gallimonas_faecium:1	2|1239|186801||||2044939:1,2|1239|186801|||2720806|2720812:1
SGB	54321	1	0	NayfachS_2019__SRS104197__bin.20	-	NayfachS_2019__SRS104197__bin.20	uSGB	Family	k__Bacteria|p__Actinobacteria|c__Actinobacteria|o__Bifidobacteriales|f__Bifidobacteriaceae|g__GGB32269|s__GGB32269_SGB54321|t__SGB54321	2|201174|1760|85004|31953||	1	k__Bacteria|p__Actinobacteria|c__Actinobacteria|o__Bifidobacteriales|f__Bifidobacteriaceae:1	2|201174|1760|85004|31953:1
SGB	54323	4	0	AsnicarF_2020__451__bin.43,AsnicarF_2020__610__bin.73,GlendinningL_2020__mag_11413_16_idba__bin.83,GlendinningL_2020__mag_11413_18_idba__bin.123	-	GlendinningL_2020__mag_11413_16_idba__bin.83	uSGB	Genus	k__Bacteria|p__Firmicutes|c__Clostridia|o__Clostridiales|f__Ruminococcaceae|g__Ruminococcaceae_unclassified|s__Ruminococcaceae_unclassified_SGB54323|t__SGB54323	2|1239|186801|186802|541000||	4	k__Bacteria|p__Proteobacteria|c__Gammaproteobacteria|o__Enterobacterales|f__Yersiniaceae|g__Nissabacter:1,k__Bacteria|p__Proteobacteria|c__Gammaproteobacteria|o__Pasteurellales|f__Pasteurellaceae|g__Pasteurellaceae_unclassified:1,k__Bacteria|p__Planctomycetes|c__Planctomycetes_unclassified|o__Planctomycetes_unclassified|f__Planctomycetes_unclassified|g__Planctomycetes_unclassified:1,k__Bacteria|p__Firmicutes|c__Clostridia|o__Clostridiales|f__Ruminococcaceae|g__Ruminococcaceae_unclassified:1	2|1224|1236|91347|1903411|1964366:1,2|1224|1236|135625|712|:1,2|203682||||:1,2|1239|186801|186802|541000|:1
SGB	54324	1	0	AsnicarF_2020__536__bin.94	-	AsnicarF_2020__536__bin.94	uSGB	Family	k__Bacteria|p__Firmicutes|c__Bacilli|o__Lactobacillales|f__Enterococcaceae|g__GGB33516|s__GGB33516_SGB54324|t__SGB54324	2|1239|91061|186826|81852||	1	k__Bacteria|p__Firmicutes|c__Bacilli|o__Lactobacillales|f__Enterococcaceae:1	2|1239|91061|186826|81852:1
SGB	54325	3	0	AsnicarF_2020__1177__bin.89,CM_Neuroblastoma__NB_M_CTR19__bin.13,CM_Neuroblastoma__NB_M_CTR44__bin.128	-	AsnicarF_2020__1177__bin.89	uSGB	Genus	k__Bacteria|p__Cyanobacteria|c__Cyanobacteria_unclassified|o__Synechococcales|f__Prochloraceae|g__Prochlorococcus|s__Prochlorococcus_SGB54325|t__SGB54325	2|1117||1890424|1213|1218|	5	k__Bacteria|p__Cyanobacteria|c__Cyanobacteria_unclassified|o__Synechococcales|f__Prochloraceae|g__Prochlorococcus:3,k__Bacteria|p__Firmicutes|c__Bacilli|o__Bacilli_unclassified|f__Bacilli_unclassified|g__Bacilli_unclassified:1,k__Bacteria|p__Proteobacteria|c__Alphaproteobacteria|o__Rhodobacterales|f__Rhodobacteraceae|g__Rhodobacteraceae_unclassified:1	2|1117||1890424|1213|1218:3,2|1239|91061|||:1,2|1224|28211|204455|31989|:1
SGB	54326	1	0	AsnicarF_2020__758__bin.44	-	AsnicarF_2020__758__bin.44	uSGB	Other	k__Bacteria|p__Firmicutes|c__CFGB13820|o__OFGB13820|f__FGB13820|g__GGB37847|s__GGB37847_SGB54326|t__SGB54326	2|1239|||||	2	k__Bacteria|p__Firmicutes:2	2|1239:2
SGB	54327	1	0	AsnicarF_2020__410__bin.12	-	AsnicarF_2020__410__bin.12	uSGB	Other	k__Bacteria|p__Firmicutes|c__CFGB13865|o__OFGB13865|f__FGB13865|g__GGB38043|s__GGB38043_SGB54327|t__SGB54327	2|1239|||||	1	k__Bacteria|p__Firmicutes:1	2|1239:1
SGB	54328	1	0	AsnicarF_2020__1528__bin.50	-	AsnicarF_2020__1528__bin.50	uSGB	Genus	k__Bacteria|p__Cyanobacteria|c__Cyanobacteria_unclassified|o__Synechococcales|f__Prochloraceae|g__Prochlorococcus|s__Prochlorococcus_SGB54328|t__SGB54328	2|1117||1890424|1213|1218|	56	k__Bacteria|p__Cyanobacteria|c__Cyanobacteria_unclassified|o__Synechococcales|f__Prochloraceae|g__Prochlorococcus:9,k__Bacteria|p__Actinobacteria|c__Actinobacteria|o__Streptomycetales|f__Streptomycetaceae|g__Streptomyces:7,k__Bacteria|p__Proteobacteria|c__Gammaproteobacteria|o__Xanthomonadales|f__Xanthomonadaceae|g__Xanthomonas:6,k__Bacteria|p__Proteobacteria|c__Alphaproteobacteria|o__Alphaproteobacteria_unclassified|f__Alphaproteobacteria_unclassified|g__Alphaproteobacteria_unclassified:3,k__Bacteria|p__Proteobacteria|c__Alphaproteobacteria|o__Pelagibacterales|f__Pelagibacteraceae|g__Pelagibacteraceae_unclassified:3,k__Bacteria|p__Actinobacteria|c__Actinobacteria|o__Micrococcales|f__Micrococcaceae|g__Arthrobacter:2,k__Bacteria|p__Proteobacteria|c__Gammaproteobacteria|o__Enterobacterales|f__Erwiniaceae|g__Buchnera:2,k__Bacteria|p__Proteobacteria|c__Betaproteobacteria|o__Burkholderiales|f__Burkholderiaceae|g__Limnobacter:2,k__Bacteria|p__Proteobacteria|c__Alphaproteobacteria|o__Rhodobacterales|f__Rhodobacteraceae|g__Rhodobacteraceae_unclassified:2,k__Bacteria|p__Proteobacteria|c__Deltaproteobacteria|o__Desulfovibrionales|f__Desulfovibrionaceae|g__Desulfovibrio:2,k__Bacteria|p__Verrucomicrobia|c__Verrucomicrobia_unclassified|o__Verrucomicrobia_unclassified|f__Verrucomicrobia_unclassified|g__Verrucomicrobia_unclassified:1,k__Bacteria|p__Synergistetes|c__Synergistetes_unclassified|o__Synergistetes_unclassified|f__Synergistetes_unclassified|g__Synergistetes_unclassified:1,k__Bacteria|p__Actinobacteria|c__Actinobacteria|o__Kineosporiales|f__Kineosporiaceae|g__Kineosporia:1,k__Bacteria|p__Firmicutes|c__Bacilli|o__Lactobacillales|f__Enterococcaceae|g__Enterococcus:1,k__Bacteria|p__Actinobacteria|c__Actinobacteria|o__Micrococcales|f__Microbacteriaceae|g__Microbacterium:1,k__Bacteria|p__Proteobacteria|c__Betaproteobacteria|o__Burkholderiales|f__Comamonadaceae|g__Hydrogenophaga:1,k__Bacteria|p__Bacteroidetes|c__Chitinophagia|o__Chitinophagales|f__Chitinophagaceae|g__Niastella:1,k__Bacteria|p__Proteobacteria|c__Deltaproteobacteria|o__Desulfobacterales|f__Desulfobulbaceae|g__Desulfopila:1,k__Bacteria|p__Bacteroidetes|c__Flavobacteriia|o__Flavobacteriales|f__Flavobacteriaceae|g__Flavobacterium:1,k__Bacteria|p__Actinobacteria|c__Actinobacteria|o__Pseudonocardiales|f__Pseudonocardiaceae|g__Gandjariella:1,k__Bacteria|p__Proteobacteria|c__Alphaproteobacteria|o__Rhodobacterales|f__Rhodobacteraceae|g__Pelagicola:1,k__Bacteria|p__Proteobacteria|c__Alphaproteobacteria|o__Rhodobacterales|f__Rhodobacteraceae|g__Ruegeria:1,k__Archaea|p__Euryarchaeota|c__Halobacteria|o__Halobacteriales|f__Haloarculaceae|g__Haloglomus:1,k__Bacteria|p__Proteobacteria|c__Alphaproteobacteria|o__Rhizobiales|f__Phyllobacteriaceae|g__Mesorhizobium:1,k__Bacteria|p__Firmicutes|c__Clostridia|o__Clostridiales|f__Clostridiaceae|g__Lactonifactor:1,k__Bacteria|p__Bacteroidetes|c__Flavobacteriia|o__Flavobacteriales|f__Flavobacteriaceae|g__Croceivirga:1,k__Bacteria|p__Bacteroidetes|c__Bacteroidia|o__Bacteroidales|f__Rikenellaceae|g__Rikenellaceae_unclassified:1,k__Bacteria|p__Firmicutes|c__Clostridia|o__Clostridia_unclassified|f__Clostridia_unclassified|g__Clostridia_unclassified:1	2|1117||1890424|1213|1218:9,2|201174|1760|85011|2062|1883:7,2|1224|1236|135614|32033|338:6,2|1224|28211|||:3,2|1224|28211|54526|1655514|:3,2|201174|1760|85006|1268|1663:2,2|1224|1236|91347|1903409|32199:2,2|1224|28216|80840|119060|131079:2,2|1224|28211|204455|31989|:2,2|1224|28221|213115|194924|872:2,2|74201||||:1,2|508458||||:1,2|201174|1760|622452|83778|49184:1,2|1239|91061|186826|81852|1350:1,2|201174|1760|85006|85023|33882:1,2|1224|28216|80840|80864|47420:1,2|976|1853228|1853229|563835|354354:1,2|1224|28221|213118|213121|429014:1,2|976|117743|200644|49546|237:1,2|201174|1760|85010|2070|2662170:1,2|1224|28211|204455|31989|765413:1,2|1224|28211|204455|31989|97050:1,2157|28890|183963|2235|1963268|2806252:1,2|1224|28211|356|69277|68287:1,2|1239|186801|186802|31979|420345:1,2|976|117743|200644|49546|2039220:1,2|976|200643|171549|171550|:1,2|1239|186801|||:1
SGB	54329	1	0	GCA_003343995	-	GCA_003343995	uSGB	Genus	k__Bacteria|p__Proteobacteria|c__Alphaproteobacteria|o__Pelagibacterales|f__Pelagibacterales_unclassified|g__Pelagibacterales_unclassified|s__Pelagibacterales_unclassified_SGB54329|t__SGB54329	2|1224|28211|54526|||	2	k__Bacteria|p__Proteobacteria|c__Alphaproteobacteria|o__Pelagibacterales|f__Pelagibacterales_unclassified|g__Pelagibacterales_unclassified:1,k__Bacteria|p__Proteobacteria|c__Alphaproteobacteria|o__Rhizobiales|f__Rhizobiales_unclassified|g__Rhizobiales_unclassified:1	2|1224|28211|54526||:1,2|1224|28211|356||:1
SGB	54330	1	0	AsnicarF_2020__1102__bin.42	-	AsnicarF_2020__1102__bin.42	uSGB	Other	k__Bacteria|p__Firmicutes|c__CFGB11486|o__OFGB11486|f__FGB11486|g__GGB33698|s__GGB33698_SGB54330|t__SGB54330	2|1239|||||	1	k__Bacteria|p__Firmicutes:1	2|1239:1
SGB	54331	1	0	AsnicarF_2020__978__bin.6	-	AsnicarF_2020__978__bin.6	uSGB	Other	k__Bacteria|p__Firmicutes|c__CFGB11417|o__OFGB11417|f__FGB11417|g__GGB33542|s__GGB33542_SGB54331|t__SGB54331	2|1239|||||	1	k__Bacteria|p__Firmicutes:1	2|1239:1
SGB	54332	1	0	AsnicarF_2020__989__bin.9	-	AsnicarF_2020__989__bin.9	uSGB	Family	k__Bacteria|p__Bacteroidetes|c__Bacteroidia|o__Bacteroidales|f__Bacteroidales_unclassified|g__GGB33715|s__GGB33715_SGB54332|t__SGB54332	2|976|200643|171549|||	2	k__Bacteria|p__Cyanobacteria|c__Cyanobacteria_unclassified|o__Synechococcales|f__Prochloraceae:1,k__Bacteria|p__Bacteroidetes|c__Bacteroidia|o__Bacteroidales|f__Bacteroidales_unclassified:1	2|1117||1890424|1213:1,2|976|200643|171549|:1
SGB	54333	1	1	NayfachS_2019__SRS049959__bin.45	GCA_900761215	NayfachS_2019__SRS049959__bin.45	kSGB	Species	k__Bacteria|p__Firmicutes|c__Clostridia|o__Clostridia_unclassified|f__Clostridia_unclassified|g__Clostridia_unclassified|s__Clostridia_bacterium|t__SGB54333	2|1239|186801||||2044939	1	k__Bacteria|p__Firmicutes|c__Clostridia|o__Clostridia_unclassified|f__Clostridia_unclassified|g__Clostridia_unclassified|s__Clostridia_bacterium:1	2|1239|186801||||2044939:1
SGB	54334	1	0	GCA_003517135	-	GCA_003517135	uSGB	Other	k__Bacteria|p__Firmicutes|c__CFGB13914|o__OFGB13914|f__FGB13914|g__GGB38119|s__GGB38119_SGB54334|t__SGB54334	2|1239|||||	1	k__Bacteria|p__Firmicutes:1	2|1239:1
SGB	54336	1	1	NayfachS_2019__SRS476292__bin.57	GCA_900770255	NayfachS_2019__SRS476292__bin.57	kSGB	Species	k__Bacteria|p__Firmicutes|c__Clostridia|o__Clostridia_unclassified|f__Clostridia_unclassified|g__Clostridia_unclassified|s__Clostridia_bacterium|t__SGB54336	2|1239|186801||||2044939	1	k__Bacteria|p__Firmicutes|c__Clostridia|o__Clostridia_unclassified|f__Clostridia_unclassified|g__Clostridia_unclassified|s__Clostridia_bacterium:1	2|1239|186801||||2044939:1
SGB	54337	2	1	NayfachS_2019__SRS476839__bin.89,YoungblutND_2020__SAMEA3663263__metabat2_low_PE.013	GCA_900771185	NayfachS_2019__SRS476839__bin.89	kSGB	Species	k__Bacteria|p__Firmicutes|c__Clostridia|o__Clostridia_unclassified|f__Clostridia_unclassified|g__Clostridia_unclassified|s__Clostridia_bacterium|t__SGB54337	2|1239|186801||||2044939	1	k__Bacteria|p__Firmicutes|c__Clostridia|o__Clostridia_unclassified|f__Clostridia_unclassified|g__Clostridia_unclassified|s__Clostridia_bacterium:1	2|1239|186801||||2044939:1
SGB	54338	1	1	NayfachS_2019__SRS475647__bin.65	GCA_900767015	NayfachS_2019__SRS475647__bin.65	kSGB	Species	k__Bacteria|p__Firmicutes|c__Clostridia|o__Clostridia_unclassified|f__Clostridia_unclassified|g__Clostridia_unclassified|s__Clostridia_bacterium|t__SGB54338	2|1239|186801||||2044939	1	k__Bacteria|p__Firmicutes|c__Clostridia|o__Clostridia_unclassified|f__Clostridia_unclassified|g__Clostridia_unclassified|s__Clostridia_bacterium:1	2|1239|186801||||2044939:1
SGB	54339	1	1	NayfachS_2019__SRS476193__bin.16	GCA_900769255	NayfachS_2019__SRS476193__bin.16	kSGB	Species	k__Bacteria|p__Firmicutes|c__Clostridia|o__Clostridia_unclassified|f__Clostridia_unclassified|g__Clostridia_unclassified|s__Clostridia_bacterium|t__SGB54339	2|1239|186801||||2044939	1	k__Bacteria|p__Firmicutes|c__Clostridia|o__Clostridia_unclassified|f__Clostridia_unclassified|g__Clostridia_unclassified|s__Clostridia_bacterium:1	2|1239|186801||||2044939:1
SGB	54340	2	0	GCA_004552955,GCA_004555265	-	GCA_004552955	uSGB	Other	k__Bacteria|p__Firmicutes|c__CFGB10385|o__OFGB10385|f__FGB10385|g__GGB31929|s__GGB31929_SGB54340|t__SGB54340	2|1239|||||	2	k__Bacteria|p__Firmicutes:2	2|1239:2
SGB	54341	1	1	NayfachS_2019__SRS475647__bin.55	GCA_900766945	NayfachS_2019__SRS475647__bin.55	kSGB	Species	k__Bacteria|p__Firmicutes|c__Clostridia|o__Clostridia_unclassified|f__Clostridia_unclassified|g__Clostridia_unclassified|s__Clostridia_bacterium|t__SGB54341	2|1239|186801||||2044939	1	k__Bacteria|p__Firmicutes|c__Clostridia|o__Clostridia_unclassified|f__Clostridia_unclassified|g__Clostridia_unclassified|s__Clostridia_bacterium:1	2|1239|186801||||2044939:1
SGB	54342	1	1	NayfachS_2019__SRS476193__bin.59	GCA_900769265	NayfachS_2019__SRS476193__bin.59	kSGB	Species	k__Bacteria|p__Firmicutes|c__Clostridia|o__Clostridia_unclassified|f__Clostridia_unclassified|g__Clostridia_unclassified|s__Clostridia_bacterium|t__SGB54342	2|1239|186801||||2044939	1	k__Bacteria|p__Firmicutes|c__Clostridia|o__Clostridia_unclassified|f__Clostridia_unclassified|g__Clostridia_unclassified|s__Clostridia_bacterium:1	2|1239|186801||||2044939:1
SGB	54344	1	0	GCA_004555625	-	GCA_004555625	uSGB	Family	k__Archaea|p__Candidatus_Thermoplasmatota|c__Thermoplasmata|o__Thermoplasmatales|f__Thermoplasmatales_unclassified|g__GGB34600|s__GGB34600_SGB54344|t__SGB54344	2157|2283796|183967|2301|||	3	k__Archaea|p__Candidatus_Thermoplasmatota|c__Thermoplasmata|o__Thermoplasmatales|f__Thermoplasmatales_unclassified:2,k__Archaea|p__Euryarchaeota|c__Euryarchaeota_unclassified|o__Euryarchaeota_unclassified|f__Euryarchaeota_unclassified:1	2157|2283796|183967|2301|:2,2157|28890|||:1
SGB	54345	3	0	AndersonLC_2020__RMAG2646,GCA_003499325,NayfachS_2020__GEM_3300021400__bin.101	-	NayfachS_2020__GEM_3300021400__bin.101	uSGB	Genus	k__Bacteria|p__Actinobacteria|c__Actinobacteria|o__Micrococcales|f__Microbacteriaceae|g__Rhodoluna|s__Rhodoluna_SGB54345|t__SGB54345	2|201174|1760|85006|85023|529883|	5	k__Bacteria|p__Actinobacteria|c__Actinobacteria|o__Micrococcales|f__Microbacteriaceae|g__Rhodoluna:3,k__Bacteria|p__Proteobacteria|c__Alphaproteobacteria|o__Pelagibacterales|f__Pelagibacteraceae|g__Pelagibacteraceae_unclassified:2	2|201174|1760|85006|85023|529883:3,2|1224|28211|54526|1655514|:2
SGB	54346	1	0	AsnicarF_2020__520__bin.66	-	AsnicarF_2020__520__bin.66	uSGB	Family	k__Bacteria|p__Cyanobacteria|c__Cyanobacteria_unclassified|o__Synechococcales|f__Prochloraceae|g__GGB33459|s__GGB33459_SGB54346|t__SGB54346	2|1117||1890424|1213||	4	k__Bacteria|p__Cyanobacteria|c__Cyanobacteria_unclassified|o__Synechococcales|f__Prochloraceae:2,k__Bacteria|p__Bacteroidetes|c__Bacteroidia|o__Bacteroidales|f__Bacteroidaceae:1,k__Bacteria|p__Firmicutes|c__Clostridia|o__Clostridiales|f__Lachnospiraceae:1	2|1117||1890424|1213:2,2|976|200643|171549|815:1,2|1239|186801|186802|186803:1
SGB	54347	5	0	AsnicarF_2020__1137__bin.122,AsnicarF_2020__1330__bin.78,AsnicarF_2020__943__bin.32,KimCY_2020__KIJ_genome_17842,MehtaRS_2018__SID71474566_SF06__bin.17	-	AsnicarF_2020__1137__bin.122	uSGB	Family	k__Bacteria|p__Firmicutes|c__Bacilli|o__Lactobacillales|f__Enterococcaceae|g__GGB33516|s__GGB33516_SGB54347|t__SGB54347	2|1239|91061|186826|81852||	1	k__Bacteria|p__Firmicutes|c__Bacilli|o__Lactobacillales|f__Enterococcaceae:1	2|1239|91061|186826|81852:1
SGB	54348	1	0	GCA_001725215	-	GCA_001725215	uSGB	Other	k__Bacteria|p__Firmicutes|c__CFGB11912|o__OFGB11912|f__FGB11912|g__GGB34534|s__GGB34534_SGB54348|t__SGB54348	2|1239|||||	13	k__Bacteria|p__Firmicutes:11,k__Bacteria|p__Proteobacteria:2	2|1239:11,2|1224:2
SGB	54350	2	0	GCA_001604035,NayfachS_2020__GEM_3300009704__bin.24	-	GCA_001604035	uSGB	Genus	k__Bacteria|p__Cyanobacteria|c__Cyanobacteria_unclassified|o__Synechococcales|f__Prochloraceae|g__Prochlorococcus|s__Prochlorococcus_SGB54350|t__SGB54350	2|1117||1890424|1213|1218|	22	k__Bacteria|p__Proteobacteria|c__Gammaproteobacteria|o__Enterobacterales|f__Pectobacteriaceae|g__Sodalis:2,k__Bacteria|p__Cyanobacteria|c__Cyanobacteria_unclassified|o__Synechococcales|f__Prochloraceae|g__Prochlorococcus:2,k__Bacteria|p__Firmicutes|c__Bacilli|o__Lactobacillales|f__Lactobacillaceae|g__Paucilactobacillus:2,k__Bacteria|p__Proteobacteria|c__Gammaproteobacteria|o__Xanthomonadales|f__Xanthomonadaceae|g__Pseudoxanthomonas:2,k__Bacteria|p__Firmicutes|c__Clostridia|o__Clostridia_unclassified|f__Clostridia_unclassified|g__Clostridia_unclassified:2,k__Bacteria|p__Proteobacteria|c__Alphaproteobacteria|o__Alphaproteobacteria_unclassified|f__Alphaproteobacteria_unclassified|g__Alphaproteobacteria_unclassified:1,k__Archaea|p__Crenarchaeota|c__Thermoprotei|o__Sulfolobales|f__Sulfolobales_unclassified|g__Sulfolobales_unclassified:1,k__Bacteria|p__Proteobacteria|c__Gammaproteobacteria|o__Vibrionales|f__Vibrionaceae|g__Vibrio:1,k__Bacteria|p__Proteobacteria|c__Gammaproteobacteria|o__Enterobacterales|f__Erwiniaceae|g__Buchnera:1,k__Bacteria|p__Verrucomicrobia|c__Verrucomicrobiae|o__Verrucomicrobiales|f__Verrucomicrobiaceae|g__Phragmitibacter:1,k__Bacteria|p__Proteobacteria|c__Gammaproteobacteria|o__Alteromonadales|f__Colwelliaceae|g__Thalassotalea:1,k__Bacteria|p__Bacteroidetes|c__Sphingobacteriia|o__Sphingobacteriales|f__Sphingobacteriaceae|g__Pedobacter:1,k__Bacteria|p__Firmicutes|c__Negativicutes|o__Selenomonadales|f__Selenomonadaceae|g__Selenomonas:1,k__Bacteria|p__Bacteroidetes|c__Bacteroidia|o__Bacteroidales|f__Bacteroidales_unclassified|g__Bacteroidales_unclassified:1,k__Bacteria|p__Proteobacteria|c__Gammaproteobacteria|o__Pseudomonadales|f__Pseudomonadaceae|g__Pseudomonadaceae_unclassified:1,k__Bacteria|p__Firmicutes|c__Clostridia|o__Clostridiales|f__Ruminococcaceae|g__Ruminococcaceae_unclassified:1,k__Bacteria|p__Spirochaetes|c__Spirochaetia|o__Spirochaetia_unclassified|f__Spirochaetia_unclassified|g__Spirochaetia_unclassified:1	2|1224|1236|91347|1903410|84565:2,2|1117||1890424|1213|1218:2,2|1239|91061|186826|33958|2767890:2,2|1224|1236|135614|32033|83618:2,2|1239|186801|||:2,2|1224|28211|||:1,2157|28889|183924|2281||:1,2|1224|1236|135623|641|662:1,2|1224|1236|91347|1903409|32199:1,2|74201|203494|48461|203557|2717700:1,2|1224|1236|135622|267889|1518149:1,2|976|117747|200666|84566|84567:1,2|1239|909932|909929|1843491|970:1,2|976|200643|171549||:1,2|1224|1236|72274|135621|:1,2|1239|186801|186802|541000|:1,2|203691|203692|||:1
SGB	54351	2	0	AndersonLC_2020__RMAG1581,GCA_004556875	-	GCA_004556875	uSGB	Genus	k__Bacteria|p__Cyanobacteria|c__Cyanobacteria_unclassified|o__Synechococcales|f__Prochloraceae|g__Prochlorococcus|s__Prochlorococcus_SGB54351|t__SGB54351	2|1117||1890424|1213|1218|	5	k__Bacteria|p__Cyanobacteria|c__Cyanobacteria_unclassified|o__Synechococcales|f__Prochloraceae|g__Prochlorococcus:3,k__Bacteria|p__Firmicutes|c__Bacilli|o__Bacilli_unclassified|f__Bacilli_unclassified|g__Bacilli_unclassified:1,k__Bacteria|p__Proteobacteria|c__Alphaproteobacteria|o__Rhodobacterales|f__Rhodobacteraceae|g__Rhodobacteraceae_unclassified:1	2|1117||1890424|1213|1218:3,2|1239|91061|||:1,2|1224|28211|204455|31989|:1
SGB	54352	3	0	GCA_003488415,NayfachS_2020__GEM_3300021255__bin.54,NayfachS_2020__GEM_3300021387__bin.67	-	NayfachS_2020__GEM_3300021387__bin.67	uSGB	Genus	k__Bacteria|p__Cyanobacteria|c__Cyanobacteria_unclassified|o__Synechococcales|f__Prochloraceae|g__Prochlorococcus|s__Prochlorococcus_SGB54352|t__SGB54352	2|1117||1890424|1213|1218|	8	k__Bacteria|p__Cyanobacteria|c__Cyanobacteria_unclassified|o__Synechococcales|f__Prochloraceae|g__Prochlorococcus:2,k__Bacteria|p__Proteobacteria|c__Gammaproteobacteria|o__Enterobacterales|f__Enterobacteriaceae|g__Klebsiella:2,k__Bacteria|p__Proteobacteria|c__Betaproteobacteria|o__Burkholderiales|f__Comamonadaceae|g__Pelomonas:1,k__Bacteria|p__Cyanobacteria|c__Cyanobacteria_unclassified|o__Synechococcales|f__Synechococcaceae|g__Synechococcus:1,k__Bacteria|p__Bacteroidetes|c__Cytophagia|o__Cytophagales|f__Cytophagaceae|g__Dyadobacter:1,k__Bacteria|p__Bacteroidetes|c__Bacteroidia|o__Bacteroidales|f__Bacteroidales_unclassified|g__Bacteroidales_unclassified:1	2|1117||1890424|1213|1218:2,2|1224|1236|91347|543|570:2,2|1224|28216|80840|80864|335058:1,2|1117||1890424|1890426|1129:1,2|976|768503|768507|89373|120831:1,2|976|200643|171549||:1
SGB	54353	1	0	AlmeidaA_2019__SRR2992900__bin.16	-	AlmeidaA_2019__SRR2992900__bin.16	uSGB	Other	k__Bacteria|p__Firmicutes|c__CFGB11283|o__OFGB11283|f__FGB11283|g__GGB33282|s__GGB33282_SGB54353|t__SGB54353	2|1239|||||	4	k__Bacteria|p__Firmicutes:4	2|1239:4
SGB	54354	1	0	GCA_001603005	-	GCA_001603005	uSGB	Genus	k__Bacteria|p__Actinobacteria|c__Actinobacteria|o__Micrococcales|f__Microbacteriaceae|g__Microbacterium|s__Microbacterium_SGB54354|t__SGB54354	2|201174|1760|85006|85023|33882|	4	k__Bacteria|p__Actinobacteria|c__Actinobacteria|o__Micrococcales|f__Microbacteriaceae|g__Microbacterium:2,k__Bacteria|p__Actinobacteria|c__Actinobacteria|o__Micrococcales|f__Microbacteriaceae|g__Glaciibacter:1,k__Bacteria|p__Proteobacteria|c__Gammaproteobacteria|o__Xanthomonadales|f__Xanthomonadaceae|g__Stenotrophomonas:1	2|201174|1760|85006|85023|33882:2,2|201174|1760|85006|85023|501022:1,2|1224|1236|135614|32033|40323:1
SGB	54355	2	0	GCA_003446315,NayfachS_2020__GEM_3300021431__bin.51	-	GCA_003446315	uSGB	Other	k__Bacteria|p__Firmicutes|c__CFGB13332|o__OFGB13332|f__FGB13332|g__GGB37072|s__GGB37072_SGB54355|t__SGB54355	2|1239|||||	2	k__Bacteria|p__Firmicutes:2	2|1239:2
SGB	54356	3	0	AsnicarF_2020__1135__bin.57,AsnicarF_2020__841__bin.17,NayfachS_2020__GEM_3300014963__bin.29	-	AsnicarF_2020__841__bin.17	uSGB	Genus	k__Bacteria|p__Cyanobacteria|c__Cyanobacteria_unclassified|o__Synechococcales|f__Synechococcaceae|g__Synechococcus|s__Synechococcus_SGB54356|t__SGB54356	2|1117||1890424|1890426|1129|	1	k__Bacteria|p__Cyanobacteria|c__Cyanobacteria_unclassified|o__Synechococcales|f__Synechococcaceae|g__Synechococcus:1	2|1117||1890424|1890426|1129:1
SGB	54358	1	0	AsnicarF_2020__1453__bin.167	-	AsnicarF_2020__1453__bin.167	uSGB	Family	k__Bacteria|p__Cyanobacteria|c__Cyanobacteria_unclassified|o__Synechococcales|f__Prochloraceae|g__GGB33460|s__GGB33460_SGB54358|t__SGB54358	2|1117||1890424|1213||	4	k__Bacteria|p__Cyanobacteria|c__Cyanobacteria_unclassified|o__Synechococcales|f__Prochloraceae:2,k__Bacteria|p__Bacteroidetes|c__Bacteroidia|o__Bacteroidales|f__Bacteroidaceae:1,k__Bacteria|p__Firmicutes|c__Clostridia|o__Clostridiales|f__Lachnospiraceae:1	2|1117||1890424|1213:2,2|976|200643|171549|815:1,2|1239|186801|186802|186803:1
SGB	54359	1	0	GCA_004558835	-	GCA_004558835	uSGB	Other	k__Bacteria|p__Firmicutes|c__CFGB11585|o__OFGB11585|f__FGB11585|g__GGB33886|s__GGB33886_SGB54359|t__SGB54359	2|1239|||||	2	k__Bacteria|p__Firmicutes:2	2|1239:2
SGB	54361	1	1	NayfachS_2019__SRS476346__bin.79	GCA_900770695	NayfachS_2019__SRS476346__bin.79	kSGB	Species	k__Bacteria|p__Firmicutes|c__Clostridia|o__Clostridia_unclassified|f__Clostridia_unclassified|g__Clostridia_unclassified|s__Clostridia_bacterium|t__SGB54361	2|1239|186801||||2044939	1	k__Bacteria|p__Firmicutes|c__Clostridia|o__Clostridia_unclassified|f__Clostridia_unclassified|g__Clostridia_unclassified|s__Clostridia_bacterium:1	2|1239|186801||||2044939:1
SGB	54362	1	1	NayfachS_2019__SRS476047__bin.62	GCA_900768055	NayfachS_2019__SRS476047__bin.62	kSGB	Species	k__Bacteria|p__Firmicutes|c__Clostridia|o__Clostridia_unclassified|f__Clostridia_unclassified|g__Clostridia_unclassified|s__Clostridia_bacterium|t__SGB54362	2|1239|186801||||2044939	1	k__Bacteria|p__Firmicutes|c__Clostridia|o__Clostridia_unclassified|f__Clostridia_unclassified|g__Clostridia_unclassified|s__Clostridia_bacterium:1	2|1239|186801||||2044939:1
SGB	54365	1	1	NayfachS_2019__SRS476346__bin.33	GCA_900770605	NayfachS_2019__SRS476346__bin.33	kSGB	Species	k__Bacteria|p__Firmicutes|c__Clostridia|o__Clostridia_unclassified|f__Clostridia_unclassified|g__Clostridia_unclassified|s__Clostridia_bacterium|t__SGB54365	2|1239|186801||||2044939	1	k__Bacteria|p__Firmicutes|c__Clostridia|o__Clostridia_unclassified|f__Clostridia_unclassified|g__Clostridia_unclassified|s__Clostridia_bacterium:1	2|1239|186801||||2044939:1
SGB	54367	2	0	GCA_004552185,GCA_004554105	-	GCA_004552185	uSGB	Family	k__Bacteria|p__Actinobacteria|c__Actinobacteria|o__Propionibacteriales|f__Propionibacteriaceae|g__GGB32051|s__GGB32051_SGB54367|t__SGB54367	2|201174|1760|85009|31957||	1	k__Bacteria|p__Actinobacteria|c__Actinobacteria|o__Propionibacteriales|f__Propionibacteriaceae:1	2|201174|1760|85009|31957:1
SGB	54368	3	0	AlmeidaA_2019__SRR3736987__bin.3,GCA_004554855,KimCY_2020__KIJ_genome_9522	-	GCA_004554855	uSGB	Other	k__Bacteria|p__Firmicutes|c__CFGB14198|o__OFGB14198|f__FGB14198|g__GGB38791|s__GGB38791_SGB54368|t__SGB54368	2|1239|||||	8	k__Bacteria|p__Firmicutes:7,k__Bacteria|p__Proteobacteria:1	2|1239:7,2|1224:1
SGB	54369	1	0	GCA_900546635	-	GCA_900546635	uSGB	Genus	k__Bacteria|p__Bacteroidetes|c__Bacteroidia|o__Bacteroidales|f__Bacteroidaceae|g__Bacteroides|s__Bacteroides_SGB54369|t__SGB54369	2|976|200643|171549|815|816|	1	k__Bacteria|p__Bacteroidetes|c__Bacteroidia|o__Bacteroidales|f__Bacteroidaceae|g__Bacteroides:1	2|976|200643|171549|815|816:1
SGB	54370	2	0	AsnicarF_2020__1254__bin.76,AsnicarF_2020__1546__bin.102	-	AsnicarF_2020__1546__bin.102	uSGB	Genus	k__Bacteria|p__Proteobacteria|c__Betaproteobacteria|o__Burkholderiales|f__Oxalobacteraceae|g__Massilia|s__Massilia_SGB54370|t__SGB54370	2|1224|28216|80840|75682|149698|	5	k__Bacteria|p__Candidatus_Marinimicrobia|c__Candidatus_Marinimicrobia_unclassified|o__Candidatus_Marinimicrobia_unclassified|f__Candidatus_Marinimicrobia_unclassified|g__Candidatus_Marinimicrobia_unclassified:2,k__Bacteria|p__Proteobacteria|c__Betaproteobacteria|o__Burkholderiales|f__Oxalobacteraceae|g__Massilia:2,k__Bacteria|p__Kiritimatiellaeota|c__Kiritimatiellae|o__Kiritimatiellae_unclassified|f__Kiritimatiellae_unclassified|g__Kiritimatiellae_unclassified:1	2|62680||||:2,2|1224|28216|80840|75682|149698:2,2|134625|1921781|||:1
SGB	54371	1	0	AsnicarF_2020__1479__bin.86	-	AsnicarF_2020__1479__bin.86	uSGB	Family	k__Bacteria|p__Cyanobacteria|c__Cyanobacteria_unclassified|o__Synechococcales|f__Prochloraceae|g__GGB33452|s__GGB33452_SGB54371|t__SGB54371	2|1117||1890424|1213||	4	k__Bacteria|p__Cyanobacteria|c__Cyanobacteria_unclassified|o__Synechococcales|f__Prochloraceae:2,k__Bacteria|p__Bacteroidetes|c__Bacteroidia|o__Bacteroidales|f__Bacteroidaceae:1,k__Bacteria|p__Firmicutes|c__Clostridia|o__Clostridiales|f__Lachnospiraceae:1	2|1117||1890424|1213:2,2|976|200643|171549|815:1,2|1239|186801|186802|186803:1
SGB	54372	2	0	CampanaroS_2020__METABAT_AS10tlH2TH_292,GCA_001513425	-	GCA_001513425	uSGB	Family	k__Bacteria|p__Proteobacteria|c__Gammaproteobacteria|o__Enterobacterales|f__Enterobacteriaceae|g__GGB36170|s__GGB36170_SGB54372|t__SGB54372	2|1224|1236|91347|543||	14	k__Bacteria|p__Proteobacteria|c__Gammaproteobacteria|o__Enterobacterales|f__Enterobacteriaceae:6,k__Bacteria|p__Cyanobacteria|c__Cyanobacteria_unclassified|o__Synechococcales|f__Prochloraceae:3,k__Bacteria|p__Proteobacteria|c__Betaproteobacteria|o__Burkholderiales|f__Comamonadaceae:1,k__Bacteria|p__Cyanobacteria|c__Cyanobacteria_unclassified|o__Synechococcales|f__Synechococcaceae:1,k__Bacteria|p__Bacteroidetes|c__Cytophagia|o__Cytophagales|f__Cytophagaceae:1,k__Bacteria|p__Bacteroidetes|c__Bacteroidia|o__Bacteroidales|f__Bacteroidales_unclassified:1,k__Bacteria|p__Proteobacteria|c__Gammaproteobacteria|o__Gammaproteobacteria_unclassified|f__Gammaproteobacteria_unclassified:1	2|1224|1236|91347|543:6,2|1117||1890424|1213:3,2|1224|28216|80840|80864:1,2|1117||1890424|1890426:1,2|976|768503|768507|89373:1,2|976|200643|171549|:1,2|1224|1236||:1
SGB	54373	1	0	GCA_001604005	-	GCA_001604005	uSGB	Genus	k__Bacteria|p__Cyanobacteria|c__Cyanobacteria_unclassified|o__Synechococcales|f__Prochloraceae|g__Prochlorococcus|s__Prochlorococcus_SGB54373|t__SGB54373	2|1117||1890424|1213|1218|	22	k__Bacteria|p__Proteobacteria|c__Gammaproteobacteria|o__Enterobacterales|f__Pectobacteriaceae|g__Sodalis:2,k__Bacteria|p__Cyanobacteria|c__Cyanobacteria_unclassified|o__Synechococcales|f__Prochloraceae|g__Prochlorococcus:2,k__Bacteria|p__Firmicutes|c__Bacilli|o__Lactobacillales|f__Lactobacillaceae|g__Paucilactobacillus:2,k__Bacteria|p__Proteobacteria|c__Gammaproteobacteria|o__Xanthomonadales|f__Xanthomonadaceae|g__Pseudoxanthomonas:2,k__Bacteria|p__Firmicutes|c__Clostridia|o__Clostridia_unclassified|f__Clostridia_unclassified|g__Clostridia_unclassified:2,k__Bacteria|p__Proteobacteria|c__Alphaproteobacteria|o__Alphaproteobacteria_unclassified|f__Alphaproteobacteria_unclassified|g__Alphaproteobacteria_unclassified:1,k__Archaea|p__Crenarchaeota|c__Thermoprotei|o__Sulfolobales|f__Sulfolobales_unclassified|g__Sulfolobales_unclassified:1,k__Bacteria|p__Proteobacteria|c__Gammaproteobacteria|o__Vibrionales|f__Vibrionaceae|g__Vibrio:1,k__Bacteria|p__Proteobacteria|c__Gammaproteobacteria|o__Enterobacterales|f__Erwiniaceae|g__Buchnera:1,k__Bacteria|p__Verrucomicrobia|c__Verrucomicrobiae|o__Verrucomicrobiales|f__Verrucomicrobiaceae|g__Phragmitibacter:1,k__Bacteria|p__Proteobacteria|c__Gammaproteobacteria|o__Alteromonadales|f__Colwelliaceae|g__Thalassotalea:1,k__Bacteria|p__Bacteroidetes|c__Sphingobacteriia|o__Sphingobacteriales|f__Sphingobacteriaceae|g__Pedobacter:1,k__Bacteria|p__Firmicutes|c__Negativicutes|o__Selenomonadales|f__Selenomonadaceae|g__Selenomonas:1,k__Bacteria|p__Bacteroidetes|c__Bacteroidia|o__Bacteroidales|f__Bacteroidales_unclassified|g__Bacteroidales_unclassified:1,k__Bacteria|p__Proteobacteria|c__Gammaproteobacteria|o__Pseudomonadales|f__Pseudomonadaceae|g__Pseudomonadaceae_unclassified:1,k__Bacteria|p__Firmicutes|c__Clostridia|o__Clostridiales|f__Ruminococcaceae|g__Ruminococcaceae_unclassified:1,k__Bacteria|p__Spirochaetes|c__Spirochaetia|o__Spirochaetia_unclassified|f__Spirochaetia_unclassified|g__Spirochaetia_unclassified:1	2|1224|1236|91347|1903410|84565:2,2|1117||1890424|1213|1218:2,2|1239|91061|186826|33958|2767890:2,2|1224|1236|135614|32033|83618:2,2|1239|186801|||:2,2|1224|28211|||:1,2157|28889|183924|2281||:1,2|1224|1236|135623|641|662:1,2|1224|1236|91347|1903409|32199:1,2|74201|203494|48461|203557|2717700:1,2|1224|1236|135622|267889|1518149:1,2|976|117747|200666|84566|84567:1,2|1239|909932|909929|1843491|970:1,2|976|200643|171549||:1,2|1224|1236|72274|135621|:1,2|1239|186801|186802|541000|:1,2|203691|203692|||:1
SGB	54375	2	0	GCA_005880535,SharrarAM_2020__14_1009_16_40cm_Bacteria_10191_62_6	-	GCA_005880535	uSGB	Other	k__Bacteria|p__Proteobacteria|c__CFGB11914|o__OFGB11914|f__FGB11914|g__GGB34538|s__GGB34538_SGB54375|t__SGB54375	2|1224|||||	76	k__Bacteria|p__Proteobacteria:63,k__Bacteria|p__Actinobacteria:12,k__Bacteria|p__Bacteroidetes:1	2|1224:63,2|201174:12,2|976:1
SGB	54377	1	0	GCA_004297825	-	GCA_004297825	uSGB	Other	k__Bacteria|p__Proteobacteria|c__CFGB13440|o__OFGB13440|f__FGB13440|g__GGB37268|s__GGB37268_SGB54377|t__SGB54377	2|1224|||||	100	k__Bacteria|p__Proteobacteria:44,k__Bacteria|p__Actinobacteria:36,k__Bacteria|p__Firmicutes:19,k__Bacteria|p__Fibrobacteres:1	2|1224:44,2|201174:36,2|1239:19,2|65842:1
SGB	54379	1	0	GCA_001604605	-	GCA_001604605	uSGB	Other	k__Bacteria|p__Chloroflexi|c__CFGB12893|o__OFGB12893|f__FGB12893|g__GGB36386|s__GGB36386_SGB54379|t__SGB54379	2|200795|||||	2	k__Bacteria|p__Firmicutes:1,k__Bacteria|p__Chloroflexi:1	2|1239:1,2|200795:1
SGB	54380	1	0	GCA_001604625	-	GCA_001604625	uSGB	Other	k__Bacteria|p__Chlorobi|c__CFGB13679|o__OFGB13679|f__FGB13679|g__GGB37635|s__GGB37635_SGB54380|t__SGB54380	2|1090|||||	2	k__Bacteria|p__Firmicutes:1,k__Bacteria|p__Chlorobi:1	2|1239:1,2|1090:1
SGB	54381	1	0	GCA_003140235	-	GCA_003140235	uSGB	Genus	k__Bacteria|p__Cyanobacteria|c__Cyanobacteria_unclassified|o__Synechococcales|f__Synechococcaceae|g__Synechococcus|s__Synechococcus_SGB54381|t__SGB54381	2|1117||1890424|1890426|1129|	2	k__Bacteria|p__Cyanobacteria|c__Cyanobacteria_unclassified|o__Synechococcales|f__Synechococcaceae|g__Synechococcus:1,k__Bacteria|p__Proteobacteria|c__Alphaproteobacteria|o__Sphingomonadales|f__Erythrobacteraceae|g__Aurantiacibacter:1	2|1117||1890424|1890426|1129:1,2|1224|28211|204457|335929|2800681:1
SGB	54383	1	0	AlmeidaA_2019__SRR5057083__bin.12	-	AlmeidaA_2019__SRR5057083__bin.12	uSGB	Family	k__Bacteria|p__Actinobacteria|c__Actinobacteria|o__Micrococcales|f__Microbacteriaceae|g__GGB38479|s__GGB38479_SGB54383|t__SGB54383	2|201174|1760|85006|85023||	2	k__Bacteria|p__Actinobacteria|c__Actinobacteria|o__Micrococcales|f__Microbacteriaceae:1,k__Bacteria|p__Proteobacteria|c__Betaproteobacteria|o__Burkholderiales|f__Burkholderiaceae:1	2|201174|1760|85006|85023:1,2|1224|28216|80840|119060:1
SGB	54384	1	0	GCA_005773685	-	GCA_005773685	uSGB	Other	k__Bacteria|p__Acidobacteria|c__CFGB10410|o__OFGB10410|f__FGB10410|g__GGB31959|s__GGB31959_SGB54384|t__SGB54384	2|57723|||||	2	k__Bacteria|p__Acidobacteria:2	2|57723:2
SGB	54391	2	0	GCA_003223895,SharrarAM_2020__Acidobacteria_gp5_ANG_11	-	GCA_003223895	uSGB	Family	k__Bacteria|p__Actinobacteria|c__Actinobacteria|o__Pseudonocardiales|f__Pseudonocardiaceae|g__GGB37210|s__GGB37210_SGB54391|t__SGB54391	2|201174|1760|85010|2070||	10	k__Bacteria|p__Bacteroidetes|c__Flavobacteriia|o__Flavobacteriales|f__Flavobacteriaceae:2,k__Bacteria|p__Actinobacteria|c__Actinobacteria|o__Pseudonocardiales|f__Pseudonocardiaceae:2,k__Bacteria|p__Proteobacteria|c__Alphaproteobacteria|o__Alphaproteobacteria_unclassified|f__Alphaproteobacteria_unclassified:1,k__Bacteria|p__Cyanobacteria|c__Cyanobacteria_unclassified|o__Synechococcales|f__Prochloraceae:1,k__Bacteria|p__Firmicutes|c__Bacilli|o__Bacillales|f__Bacillaceae:1,k__Bacteria|p__Proteobacteria|c__Gammaproteobacteria|o__Enterobacterales|f__Erwiniaceae:1,k__Bacteria|p__Actinobacteria|c__Actinobacteria|o__Corynebacteriales|f__Mycobacteriaceae:1,k__Bacteria|p__Actinobacteria|c__Actinobacteria|o__Actinobacteria_unclassified|f__Actinobacteria_unclassified:1	2|976|117743|200644|49546:2,2|201174|1760|85010|2070:2,2|1224|28211||:1,2|1117||1890424|1213:1,2|1239|91061|1385|186817:1,2|1224|1236|91347|1903409:1,2|201174|1760|85007|1762:1,2|201174|1760||:1
SGB	54393	4	0	GCA_003222815,SharrarAM_2020__Acidobacteria_ANG_442,SharrarAM_2020__Acidobacteria_ANG_445,SharrarAM_2020__Acidobacteria_ANG_73	-	GCA_003222815	uSGB	Genus	k__Bacteria|p__Cyanobacteria|c__Cyanobacteria_unclassified|o__Synechococcales|f__Prochloraceae|g__Prochlorococcus|s__Prochlorococcus_SGB54393|t__SGB54393	2|1117||1890424|1213|1218|	1	k__Bacteria|p__Cyanobacteria|c__Cyanobacteria_unclassified|o__Synechococcales|f__Prochloraceae|g__Prochlorococcus:1	2|1117||1890424|1213|1218:1
SGB	54395	1	0	GCA_003224715	-	GCA_003224715	uSGB	Family	k__Bacteria|p__Proteobacteria|c__Gammaproteobacteria|o__Oceanospirillales|f__Halomonadaceae|g__GGB32154|s__GGB32154_SGB54395|t__SGB54395	2|1224|1236|135619|28256||	2	k__Bacteria|p__Proteobacteria|c__Gammaproteobacteria|o__Oceanospirillales|f__Halomonadaceae:2	2|1224|1236|135619|28256:2
SGB	54396	1	0	OlmMR_2019__14_0929_02_40cm_Bacteria_2859_52_5	-	OlmMR_2019__14_0929_02_40cm_Bacteria_2859_52_5	uSGB	Other	k__Bacteria|p__Bacteroidetes|c__CFGB11686|o__OFGB11686|f__FGB11686|g__GGB34147|s__GGB34147_SGB54396|t__SGB54396	2|976|||||	3	k__Bacteria|p__Bacteroidetes:2,k__Bacteria|p__Acidobacteria:1	2|976:2,2|57723:1
SGB	54397	1	0	GCA_005879215	-	GCA_005879215	uSGB	Genus	k__Bacteria|p__Cyanobacteria|c__Cyanobacteria_unclassified|o__Synechococcales|f__Synechococcaceae|g__Synechococcus|s__Synechococcus_SGB54397|t__SGB54397	2|1117||1890424|1890426|1129|	7	k__Bacteria|p__Cyanobacteria|c__Cyanobacteria_unclassified|o__Synechococcales|f__Synechococcaceae|g__Synechococcus:2,k__Bacteria|p__Proteobacteria|c__Gammaproteobacteria|o__Oceanospirillales|f__Halomonadaceae|g__Halomonas:2,k__Bacteria|p__Proteobacteria|c__Alphaproteobacteria|o__Pelagibacterales|f__Pelagibacteraceae|g__Pelagibacteraceae_unclassified:1,k__Bacteria|p__Proteobacteria|c__Alphaproteobacteria|o__Rhizobiales|f__Rhizobiales_unclassified|g__Rhizobiales_unclassified:1,k__Bacteria|p__Proteobacteria|c__Alphaproteobacteria|o__Rhizobiales|f__Rhizobiales_unclassified|g__Nordella:1	2|1117||1890424|1890426|1129:2,2|1224|1236|135619|28256|2745:2,2|1224|28211|54526|1655514|:1,2|1224|28211|356||:1,2|1224|28211|356||169055:1
SGB	54398	1	0	GCA_003235785	-	GCA_003235785	uSGB	Family	k__Bacteria|p__Bacteroidetes|c__Bacteroidetes_unclassified|o__Bacteroidetes_unclassified|f__Bacteroidetes_unclassified|g__GGB40864|s__GGB40864_SGB54398|t__SGB54398	2|976|||||	2	k__Bacteria|p__Bacteroidetes|c__Bacteroidetes_unclassified|o__Bacteroidetes_unclassified|f__Bacteroidetes_unclassified:1,k__Bacteria|p__Firmicutes|c__Clostridia|o__Clostridia_unclassified|f__Clostridia_unclassified:1	2|976|||:1,2|1239|186801||:1
SGB	54399	1	0	GCA_004525305	-	GCA_004525305	uSGB	Other	k__Bacteria|p__Proteobacteria|c__CFGB14890|o__OFGB14890|f__FGB14890|g__GGB40990|s__GGB40990_SGB54399|t__SGB54399	2|1224|||||	1	k__Bacteria|p__Proteobacteria:1	2|1224:1
SGB	54400	1	0	GCA_003228495	-	GCA_003228495	uSGB	Other	k__Bacteria|p__Nitrospirae|c__CFGB11018|o__OFGB11018|f__FGB11018|g__GGB32933|s__GGB32933_SGB54400|t__SGB54400	2|40117|||||	3	k__Bacteria|p__Nitrospirae:3	2|40117:3
SGB	54401	1	0	GCA_003233615	-	GCA_003233615	uSGB	Family	k__Archaea|p__Candidatus_Thermoplasmatota|c__Thermoplasmata|o__Thermoplasmatales|f__Thermoplasmatales_unclassified|g__GGB34603|s__GGB34603_SGB54401|t__SGB54401	2157|2283796|183967|2301|||	3	k__Archaea|p__Candidatus_Thermoplasmatota|c__Thermoplasmata|o__Thermoplasmatales|f__Thermoplasmatales_unclassified:2,k__Archaea|p__Euryarchaeota|c__Euryarchaeota_unclassified|o__Euryarchaeota_unclassified|f__Euryarchaeota_unclassified:1	2157|2283796|183967|2301|:2,2157|28890|||:1
SGB	54403	1	0	GCA_002790795	-	GCA_002790795	uSGB	Family	k__Bacteria|p__Cyanobacteria|c__Cyanobacteria_unclassified|o__Synechococcales|f__Prochloraceae|g__GGB38902|s__GGB38902_SGB54403|t__SGB54403	2|1117||1890424|1213||	7	k__Bacteria|p__Cyanobacteria|c__Cyanobacteria_unclassified|o__Synechococcales|f__Prochloraceae:3,k__Bacteria|p__Actinobacteria|c__Actinobacteria|o__Actinobacteria_unclassified|f__Actinobacteria_unclassified:1,k__Bacteria|p__Proteobacteria|c__Betaproteobacteria|o__Neisseriales|f__Chromobacteriaceae:1,k__Bacteria|p__Proteobacteria|c__Gammaproteobacteria|o__Enterobacterales|f__Erwiniaceae:1,k__Bacteria|p__Firmicutes|c__Clostridia|o__Clostridiales|f__Lachnospiraceae:1	2|1117||1890424|1213:3,2|201174|1760||:1,2|1224|28216|206351|1499392:1,2|1224|1236|91347|1903409:1,2|1239|186801|186802|186803:1
SGB	54404	1	0	GCA_003523945	-	GCA_003523945	uSGB	Other	k__Bacteria|p__Proteobacteria|c__CFGB14231|o__OFGB14231|f__FGB14231|g__GGB38881|s__GGB38881_SGB54404|t__SGB54404	2|1224|||||	4	k__Bacteria|p__Proteobacteria:2,k__Bacteria|p__Kiritimatiellaeota:1,k__Bacteria|p__Verrucomicrobia:1	2|1224:2,2|134625:1,2|74201:1
SGB	54407	1	0	GCA_003695915	-	GCA_003695915	uSGB	Family	k__Bacteria|p__Verrucomicrobia|c__Verrucomicrobia_unclassified|o__Verrucomicrobia_unclassified|f__Verrucomicrobia_unclassified|g__GGB39934|s__GGB39934_SGB54407|t__SGB54407	2|74201|||||	1	k__Bacteria|p__Verrucomicrobia|c__Verrucomicrobia_unclassified|o__Verrucomicrobia_unclassified|f__Verrucomicrobia_unclassified:1	2|74201|||:1
SGB	54408	1	0	GCA_003696975	-	GCA_003696975	uSGB	Family	k__Bacteria|p__Cyanobacteria|c__Cyanobacteria_unclassified|o__Synechococcales|f__Prochloraceae|g__GGB37472|s__GGB37472_SGB54408|t__SGB54408	2|1117||1890424|1213||	1	k__Bacteria|p__Cyanobacteria|c__Cyanobacteria_unclassified|o__Synechococcales|f__Prochloraceae:1	2|1117||1890424|1213:1
SGB	54409	1	0	GCA_003647095	-	GCA_003647095	uSGB	Genus	k__Bacteria|p__Actinobacteria|c__Actinobacteria|o__Micrococcales|f__Cellulomonadaceae|g__Cellulomonas|s__Cellulomonas_SGB54409|t__SGB54409	2|201174|1760|85006|85016|1707|	2	k__Bacteria|p__Actinobacteria|c__Actinobacteria|o__Micrococcales|f__Cellulomonadaceae|g__Cellulomonas:2	2|201174|1760|85006|85016|1707:2
SGB	54410	1	0	GCA_003694255	-	GCA_003694255	uSGB	Other	k__Bacteria|p__Proteobacteria|c__CFGB14141|o__OFGB14141|f__FGB14141|g__GGB38682|s__GGB38682_SGB54410|t__SGB54410	2|1224|||||	100	k__Bacteria|p__Proteobacteria:77,k__Bacteria|p__Actinobacteria:22,k__Bacteria|p__Acidobacteria:1	2|1224:77,2|201174:22,2|57723:1
SGB	54412	1	0	GCA_002753395	-	GCA_002753395	uSGB	Family	k__Bacteria|p__Actinobacteria|c__Actinobacteria|o__Streptomycetales|f__Streptomycetaceae|g__GGB38745|s__GGB38745_SGB54412|t__SGB54412	2|201174|1760|85011|2062||	3	k__Bacteria|p__Actinobacteria|c__Actinobacteria|o__Streptomycetales|f__Streptomycetaceae:2,k__Bacteria|p__Firmicutes|c__Clostridia|o__Clostridia_unclassified|f__Clostridia_unclassified:1	2|201174|1760|85011|2062:2,2|1239|186801||:1
SGB	54413	1	0	GCA_002753685	-	GCA_002753685	uSGB	Genus	k__Bacteria|p__Cyanobacteria|c__Cyanobacteria_unclassified|o__Synechococcales|f__Prochloraceae|g__Prochlorococcus|s__Prochlorococcus_SGB54413|t__SGB54413	2|1117||1890424|1213|1218|	5	k__Bacteria|p__Cyanobacteria|c__Cyanobacteria_unclassified|o__Synechococcales|f__Prochloraceae|g__Prochlorococcus:3,k__Bacteria|p__Firmicutes|c__Bacilli|o__Bacilli_unclassified|f__Bacilli_unclassified|g__Bacilli_unclassified:1,k__Bacteria|p__Proteobacteria|c__Alphaproteobacteria|o__Rhodobacterales|f__Rhodobacteraceae|g__Rhodobacteraceae_unclassified:1	2|1117||1890424|1213|1218:3,2|1239|91061|||:1,2|1224|28211|204455|31989|:1
SGB	54414	1	0	GCA_002753305	-	GCA_002753305	uSGB	Other	k__Bacteria|p__Nitrospirae|c__CFGB11672|o__OFGB11672|f__FGB11672|g__GGB34111|s__GGB34111_SGB54414|t__SGB54414	2|40117|||||	1	k__Bacteria|p__Nitrospirae:1	2|40117:1
SGB	54415	0	1	-	GCA_004376055	GCA_004376055	kSGB	Species	k__Bacteria|p__Nitrospirae|c__Nitrospira|o__Nitrospirales|f__Nitrospirales_unclassified|g__Nitrospirales_unclassified|s__Nitrospirales_bacterium_LBB_01|t__SGB54415	2|40117|203693|189778|||2552947	1	k__Bacteria|p__Nitrospirae|c__Nitrospira|o__Nitrospirales|f__Nitrospirales_unclassified|g__Nitrospirales_unclassified|s__Nitrospirales_bacterium_LBB_01:1	2|40117|203693|189778|||2552947:1
SGB	54416	1	0	GCA_002863065	-	GCA_002863065	uSGB	Family	k__Bacteria|p__Proteobacteria|c__Alphaproteobacteria|o__Pelagibacterales|f__Pelagibacterales_unclassified|g__GGB39759|s__GGB39759_SGB54416|t__SGB54416	2|1224|28211|54526|||	5	k__Bacteria|p__Proteobacteria|c__Alphaproteobacteria|o__Pelagibacterales|f__Pelagibacterales_unclassified:2,k__Bacteria|p__Proteobacteria|c__Alphaproteobacteria|o__Pelagibacterales|f__Pelagibacteraceae:1,k__Bacteria|p__Firmicutes|c__Clostridia|o__Clostridia_unclassified|f__Clostridia_unclassified:1,k__Bacteria|p__Firmicutes|c__Clostridia|o__Clostridiales|f__Ruminococcaceae:1	2|1224|28211|54526|:2,2|1224|28211|54526|1655514:1,2|1239|186801||:1,2|1239|186801|186802|541000:1
SGB	54417	1	0	GCA_003695505	-	GCA_003695505	uSGB	Other	k__Bacteria|p__Proteobacteria|c__CFGB11322|o__OFGB11322|f__FGB11322|g__GGB33341|s__GGB33341_SGB54417|t__SGB54417	2|1224|||||	17	k__Bacteria|p__Proteobacteria:15,k__Bacteria|p__Actinobacteria:2	2|1224:15,2|201174:2
SGB	54424	2	0	GCA_900696505,YeL_2020__ASMAG1501	-	YeL_2020__ASMAG1501	uSGB	Family	k__Bacteria|p__Actinobacteria|c__Actinobacteria|o__Corynebacteriales|f__Nocardiaceae|g__GGB32631|s__GGB32631_SGB54424|t__SGB54424	2|201174|1760|85007|85025||	1	k__Bacteria|p__Actinobacteria|c__Actinobacteria|o__Corynebacteriales|f__Nocardiaceae:1	2|201174|1760|85007|85025:1
SGB	54425	1	0	GCA_003456605	-	GCA_003456605	uSGB	Family	k__Bacteria|p__Cyanobacteria|c__Cyanobacteria_unclassified|o__Synechococcales|f__Prochloraceae|g__GGB39015|s__GGB39015_SGB54425|t__SGB54425	2|1117||1890424|1213||	1	k__Bacteria|p__Cyanobacteria|c__Cyanobacteria_unclassified|o__Synechococcales|f__Prochloraceae:1	2|1117||1890424|1213:1
SGB	54426	1	0	GCA_005800255	-	GCA_005800255	uSGB	Other	k__Bacteria|p__Nitrospirae|c__CFGB11256|o__OFGB11256|f__FGB11256|g__GGB33246|s__GGB33246_SGB54426|t__SGB54426	2|40117|||||	1	k__Bacteria|p__Nitrospirae:1	2|40117:1
SGB	54428	1	0	GCA_001803865	-	GCA_001803865	uSGB	Other	k__Bacteria|p__Nitrospirae|c__CFGB14942|o__OFGB14942|f__FGB14942|g__GGB41092|s__GGB41092_SGB54428|t__SGB54428	2|40117|||||	1	k__Bacteria|p__Nitrospirae:1	2|40117:1
SGB	54429	1	0	GCA_005116815	-	GCA_005116815	uSGB	Family	k__Bacteria|p__Proteobacteria|c__Gammaproteobacteria|o__Enterobacterales|f__Erwiniaceae|g__GGB40383|s__GGB40383_SGB54429|t__SGB54429	2|1224|1236|91347|1903409||	7	k__Bacteria|p__Proteobacteria|c__Gammaproteobacteria|o__Enterobacterales|f__Erwiniaceae:2,k__Bacteria|p__Cyanobacteria|c__Cyanobacteria_unclassified|o__Synechococcales|f__Prochloraceae:1,k__Bacteria|p__Cyanobacteria|c__Cyanobacteria_unclassified|o__Synechococcales|f__Synechococcaceae:1,k__Bacteria|p__Proteobacteria|c__Betaproteobacteria|o__Burkholderiales|f__Comamonadaceae:1,k__Bacteria|p__Proteobacteria|c__Gammaproteobacteria|o__Alteromonadales|f__Colwelliaceae:1,k__Bacteria|p__Bacteroidetes|c__Bacteroidia|o__Bacteroidales|f__Rikenellaceae:1	2|1224|1236|91347|1903409:2,2|1117||1890424|1213:1,2|1117||1890424|1890426:1,2|1224|28216|80840|80864:1,2|1224|1236|135622|267889:1,2|976|200643|171549|171550:1
SGB	54430	3	0	GCA_005877535,OlmMR_2019__14_0903_09_40cm_Nitrospirae_799_56_7,OlmMR_2019__14_1009_09_30cm_Nitrospirae_8025_56_5	-	OlmMR_2019__14_0903_09_40cm_Nitrospirae_799_56_7	uSGB	Family	k__Bacteria|p__Cyanobacteria|c__Cyanobacteria_unclassified|o__Synechococcales|f__Prochloraceae|g__GGB38006|s__GGB38006_SGB54430|t__SGB54430	2|1117||1890424|1213||	61	k__Bacteria|p__Cyanobacteria|c__Cyanobacteria_unclassified|o__Synechococcales|f__Prochloraceae:11,k__Bacteria|p__Actinobacteria|c__Actinobacteria|o__Streptomycetales|f__Streptomycetaceae:7,k__Bacteria|p__Proteobacteria|c__Gammaproteobacteria|o__Xanthomonadales|f__Xanthomonadaceae:6,k__Bacteria|p__Proteobacteria|c__Alphaproteobacteria|o__Rhodobacterales|f__Rhodobacteraceae:4,k__Bacteria|p__Proteobacteria|c__Alphaproteobacteria|o__Alphaproteobacteria_unclassified|f__Alphaproteobacteria_unclassified:3,k__Bacteria|p__Proteobacteria|c__Alphaproteobacteria|o__Sphingomonadales|f__Sphingomonadaceae:3,k__Bacteria|p__Proteobacteria|c__Alphaproteobacteria|o__Pelagibacterales|f__Pelagibacteraceae:3,k__Bacteria|p__Actinobacteria|c__Actinobacteria|o__Micrococcales|f__Micrococcaceae:2,k__Bacteria|p__Proteobacteria|c__Gammaproteobacteria|o__Enterobacterales|f__Erwiniaceae:2,k__Bacteria|p__Bacteroidetes|c__Flavobacteriia|o__Flavobacteriales|f__Flavobacteriaceae:2,k__Bacteria|p__Proteobacteria|c__Betaproteobacteria|o__Burkholderiales|f__Burkholderiaceae:2,k__Bacteria|p__Proteobacteria|c__Deltaproteobacteria|o__Desulfovibrionales|f__Desulfovibrionaceae:2,k__Bacteria|p__Verrucomicrobia|c__Verrucomicrobia_unclassified|o__Verrucomicrobia_unclassified|f__Verrucomicrobia_unclassified:1,k__Bacteria|p__Synergistetes|c__Synergistetes_unclassified|o__Synergistetes_unclassified|f__Synergistetes_unclassified:1,k__Bacteria|p__Actinobacteria|c__Actinobacteria|o__Kineosporiales|f__Kineosporiaceae:1,k__Bacteria|p__Firmicutes|c__Bacilli|o__Lactobacillales|f__Enterococcaceae:1,k__Bacteria|p__Actinobacteria|c__Actinobacteria|o__Micrococcales|f__Microbacteriaceae:1,k__Bacteria|p__Proteobacteria|c__Betaproteobacteria|o__Burkholderiales|f__Comamonadaceae:1,k__Bacteria|p__Bacteroidetes|c__Chitinophagia|o__Chitinophagales|f__Chitinophagaceae:1,k__Bacteria|p__Proteobacteria|c__Deltaproteobacteria|o__Desulfobacterales|f__Desulfobulbaceae:1,k__Bacteria|p__Actinobacteria|c__Actinobacteria|o__Pseudonocardiales|f__Pseudonocardiaceae:1,k__Archaea|p__Euryarchaeota|c__Halobacteria|o__Halobacteriales|f__Haloarculaceae:1,k__Bacteria|p__Proteobacteria|c__Alphaproteobacteria|o__Rhizobiales|f__Phyllobacteriaceae:1,k__Bacteria|p__Firmicutes|c__Clostridia|o__Clostridiales|f__Clostridiaceae:1,k__Bacteria|p__Bacteroidetes|c__Bacteroidia|o__Bacteroidales|f__Rikenellaceae:1,k__Bacteria|p__Firmicutes|c__Clostridia|o__Clostridia_unclassified|f__Clostridia_unclassified:1	2|1117||1890424|1213:11,2|201174|1760|85011|2062:7,2|1224|1236|135614|32033:6,2|1224|28211|204455|31989:4,2|1224|28211||:3,2|1224|28211|204457|41297:3,2|1224|28211|54526|1655514:3,2|201174|1760|85006|1268:2,2|1224|1236|91347|1903409:2,2|976|117743|200644|49546:2,2|1224|28216|80840|119060:2,2|1224|28221|213115|194924:2,2|74201|||:1,2|508458|||:1,2|201174|1760|622452|83778:1,2|1239|91061|186826|81852:1,2|201174|1760|85006|85023:1,2|1224|28216|80840|80864:1,2|976|1853228|1853229|563835:1,2|1224|28221|213118|213121:1,2|201174|1760|85010|2070:1,2157|28890|183963|2235|1963268:1,2|1224|28211|356|69277:1,2|1239|186801|186802|31979:1,2|976|200643|171549|171550:1,2|1239|186801||:1
SGB	54431	3	0	GCA_005887945,OlmMR_2019__14_0903_13_30cm_Nitrospirae_4802_57_10,OlmMR_2019__14_1009_16_40cm_Nitrospirae_10267_57_7	-	GCA_005887945	uSGB	Other	k__Bacteria|p__Nitrospirae|c__CFGB10801|o__OFGB10801|f__FGB10801|g__GGB32587|s__GGB32587_SGB54431|t__SGB54431	2|40117|||||	3	k__Bacteria|p__Nitrospirae:3	2|40117:3
SGB	54432	2	0	GCA_003135435,GCA_003152135	-	GCA_003152135	uSGB	Family	k__Bacteria|p__Proteobacteria|c__Gammaproteobacteria|o__Oceanospirillales|f__Halomonadaceae|g__GGB33994|s__GGB33994_SGB54432|t__SGB54432	2|1224|1236|135619|28256||	12	k__Bacteria|p__Proteobacteria|c__Gammaproteobacteria|o__Oceanospirillales|f__Halomonadaceae:3,k__Bacteria|p__Firmicutes|c__Bacilli|o__Bacillales|f__Planococcaceae:2,k__Bacteria|p__Proteobacteria|c__Alphaproteobacteria|o__Alphaproteobacteria_unclassified|f__Alphaproteobacteria_unclassified:1,k__Bacteria|p__Proteobacteria|c__Gammaproteobacteria|o__Vibrionales|f__Vibrionaceae:1,k__Bacteria|p__Bacteroidetes|c__Flavobacteriia|o__Flavobacteriales|f__Flavobacteriaceae:1,k__Bacteria|p__Actinobacteria|c__Actinobacteria|o__Geodermatophilales|f__Geodermatophilaceae:1,k__Bacteria|p__Proteobacteria|c__Alphaproteobacteria|o__Caulobacterales|f__Caulobacteraceae:1,k__Bacteria|p__Bacteroidetes|c__Bacteroidia|o__Bacteroidales|f__Rikenellaceae:1,k__Bacteria|p__Bacteroidetes|c__Bacteroidia|o__Bacteroidales|f__Bacteroidaceae:1	2|1224|1236|135619|28256:3,2|1239|91061|1385|186818:2,2|1224|28211||:1,2|1224|1236|135623|641:1,2|976|117743|200644|49546:1,2|201174|1760|1643682|85030:1,2|1224|28211|204458|76892:1,2|976|200643|171549|171550:1,2|976|200643|171549|815:1
SGB	54433	1	0	GCA_005239475	-	GCA_005239475	uSGB	Other	k__Bacteria|p__Nitrospirae|c__CFGB11044|o__OFGB11044|f__FGB11044|g__GGB32963|s__GGB32963_SGB54433|t__SGB54433	2|40117|||||	1	k__Bacteria|p__Nitrospirae:1	2|40117:1
SGB	54434	1	0	GCA_005116885	-	GCA_005116885	uSGB	Genus	k__Bacteria|p__Firmicutes|c__Clostridia|o__Clostridia_unclassified|f__Clostridia_unclassified|g__Clostridia_unclassified|s__Clostridia_unclassified_SGB54434|t__SGB54434	2|1239|186801||||	1	k__Bacteria|p__Firmicutes|c__Clostridia|o__Clostridia_unclassified|f__Clostridia_unclassified|g__Clostridia_unclassified:1	2|1239|186801|||:1
SGB	54435	1	0	GCA_005116945	-	GCA_005116945	uSGB	Other	k__Bacteria|p__Nitrospirae|c__CFGB12700|o__OFGB12700|f__FGB12700|g__GGB35909|s__GGB35909_SGB54435|t__SGB54435	2|40117|||||	1	k__Bacteria|p__Nitrospirae:1	2|40117:1
SGB	54437	1	0	GCA_005116835	-	GCA_005116835	uSGB	Genus	k__Bacteria|p__Bacteroidetes|c__Bacteroidia|o__Bacteroidales|f__Bacteroidaceae|g__Bacteroides|s__Bacteroides_SGB54437|t__SGB54437	2|976|200643|171549|815|816|	1	k__Bacteria|p__Bacteroidetes|c__Bacteroidia|o__Bacteroidales|f__Bacteroidaceae|g__Bacteroides:1	2|976|200643|171549|815|816:1
SGB	54438	1	0	GCA_005116775	-	GCA_005116775	uSGB	Other	k__Bacteria|p__Nitrospirae|c__CFGB14503|o__OFGB14503|f__FGB14503|g__GGB40094|s__GGB40094_SGB54438|t__SGB54438	2|40117|||||	1	k__Bacteria|p__Nitrospirae:1	2|40117:1
SGB	54439	1	0	GCA_005116745	-	GCA_005116745	uSGB	Family	k__Bacteria|p__Bacteroidetes|c__Bacteroidia|o__Bacteroidales|f__Bacteroidaceae|g__GGB38382|s__GGB38382_SGB54439|t__SGB54439	2|976|200643|171549|815||	13	k__Bacteria|p__Proteobacteria|c__Alphaproteobacteria|o__Rhizobiales|f__Aurantimonadaceae:2,k__Bacteria|p__Proteobacteria|c__Alphaproteobacteria|o__Rhizobiales|f__Methylobacteriaceae:2,k__Bacteria|p__Bacteroidetes|c__Bacteroidia|o__Bacteroidales|f__Bacteroidaceae:2,k__Bacteria|p__Proteobacteria|c__Betaproteobacteria|o__Burkholderiales|f__Burkholderiales_unclassified:1,k__Bacteria|p__Proteobacteria|c__Betaproteobacteria|o__Rhodocyclales|f__Zoogloeaceae:1,k__Bacteria|p__Bacteroidetes|c__Cytophagia|o__Cytophagales|f__Cytophagaceae:1,k__Bacteria|p__Firmicutes|c__Clostridia|o__Clostridia_unclassified|f__Clostridia_unclassified:1,k__Bacteria|p__Spirochaetes|c__Spirochaetia|o__Spirochaetia_unclassified|f__Spirochaetia_unclassified:1,k__Bacteria|p__Firmicutes|c__Erysipelotrichia|o__Erysipelotrichales|f__Erysipelotrichaceae:1,k__Bacteria|p__Firmicutes|c__Bacilli|o__Lactobacillales|f__Streptococcaceae:1	2|1224|28211|356|255475:2,2|1224|28211|356|119045:2,2|976|200643|171549|815:2,2|1224|28216|80840|:1,2|1224|28216|206389|2008794:1,2|976|768503|768507|89373:1,2|1239|186801||:1,2|203691|203692||:1,2|1239|526524|526525|128827:1,2|1239|91061|186826|1300:1
SGB	54440	1	0	GCA_005116955	-	GCA_005116955	uSGB	Other	k__Bacteria|p__Nitrospirae|c__CFGB10652|o__OFGB10652|f__FGB10652|g__GGB32339|s__GGB32339_SGB54440|t__SGB54440	2|40117|||||	1	k__Bacteria|p__Nitrospirae:1	2|40117:1
SGB	54441	1	0	GCA_005116965	-	GCA_005116965	uSGB	Genus	k__Bacteria|p__Actinobacteria|c__Actinobacteria|o__Streptomycetales|f__Streptomycetaceae|g__Streptomyces|s__Streptomyces_SGB54441|t__SGB54441	2|201174|1760|85011|2062|1883|	2	k__Bacteria|p__Actinobacteria|c__Actinobacteria|o__Streptomycetales|f__Streptomycetaceae|g__Streptomyces:2	2|201174|1760|85011|2062|1883:2
SGB	54442	1	0	GCA_001464735	-	GCA_001464735	uSGB	Family	k__Bacteria|p__Actinobacteria|c__Actinobacteria|o__Streptomycetales|f__Streptomycetaceae|g__GGB39905|s__GGB39905_SGB54442|t__SGB54442	2|201174|1760|85011|2062||	19	k__Bacteria|p__Actinobacteria|c__Actinobacteria|o__Streptomycetales|f__Streptomycetaceae:10,k__Bacteria|p__Proteobacteria|c__Gammaproteobacteria|o__Pseudomonadales|f__Pseudomonadaceae:4,k__Archaea|p__Crenarchaeota|c__Thermoprotei|o__Sulfolobales|f__Sulfolobaceae:2,k__Bacteria|p__Actinobacteria|c__Actinobacteria|o__Micrococcales|f__Cellulomonadaceae:2,k__Bacteria|p__Proteobacteria|c__Gammaproteobacteria|o__Enterobacterales|f__Erwiniaceae:1	2|201174|1760|85011|2062:10,2|1224|1236|72274|135621:4,2157|28889|183924|2281|118883:2,2|201174|1760|85006|85016:2,2|1224|1236|91347|1903409:1
SGB	54444	1	0	GCA_005793285	-	GCA_005793285	uSGB	Genus	k__Bacteria|p__Actinobacteria|c__Actinobacteria|o__Micrococcales|f__Microbacteriaceae|g__Microbacterium|s__Microbacterium_SGB54444|t__SGB54444	2|201174|1760|85006|85023|33882|	11	k__Bacteria|p__Actinobacteria|c__Actinobacteria|o__Micrococcales|f__Microbacteriaceae|g__Microbacterium:2,k__Bacteria|p__Firmicutes|c__Clostridia|o__Clostridia_unclassified|f__Clostridia_unclassified|g__Candidatus_Gallimonas:2,k__Bacteria|p__Actinobacteria|c__Actinobacteria|o__Kineosporiales|f__Kineosporiaceae|g__Kineosporia:1,k__Bacteria|p__Cyanobacteria|c__Cyanobacteria_unclassified|o__Synechococcales|f__Prochloraceae|g__Prochlorococcus:1,k__Bacteria|p__Proteobacteria|c__Alphaproteobacteria|o__Rhizobiales|f__Rhizobiaceae|g__Rhizobium:1,k__Bacteria|p__Firmicutes|c__Bacilli|o__Lactobacillales|f__Streptococcaceae|g__Streptococcus:1,k__Bacteria|p__Firmicutes|c__Clostridia|o__Clostridiales|f__Clostridiaceae|g__Clostridium:1,k__Bacteria|p__Firmicutes|c__Clostridia|o__Clostridiales|f__Oscillospiraceae|g__Oscillospiraceae_unclassified:1,k__Bacteria|p__Bacteroidetes|c__Bacteroidia|o__Bacteroidales|f__Rikenellaceae|g__Rikenellaceae_unclassified:1	2|201174|1760|85006|85023|33882:2,2|1239|186801|||2720806:2,2|201174|1760|622452|83778|49184:1,2|1117||1890424|1213|1218:1,2|1224|28211|356|82115|379:1,2|1239|91061|186826|1300|1301:1,2|1239|186801|186802|31979|1485:1,2|1239|186801|186802|216572|:1,2|976|200643|171549|171550|:1
SGB	54446	1	0	GCA_005239465	-	GCA_005239465	uSGB	Family	k__Bacteria|p__Candidatus_Marinimicrobia|c__Candidatus_Marinimicrobia_unclassified|o__Candidatus_Marinimicrobia_unclassified|f__Candidatus_Marinimicrobia_unclassified|g__GGB38841|s__GGB38841_SGB54446|t__SGB54446	2|62680|||||	1	k__Bacteria|p__Candidatus_Marinimicrobia|c__Candidatus_Marinimicrobia_unclassified|o__Candidatus_Marinimicrobia_unclassified|f__Candidatus_Marinimicrobia_unclassified:1	2|62680|||:1
SGB	54448	1	0	GCA_005799365	-	GCA_005799365	uSGB	Family	k__Bacteria|p__Proteobacteria|c__Epsilonproteobacteria|o__Campylobacterales|f__Campylobacteraceae|g__GGB33380|s__GGB33380_SGB54448|t__SGB54448	2|1224|29547|213849|72294||	4	k__Bacteria|p__Proteobacteria|c__Epsilonproteobacteria|o__Campylobacterales|f__Campylobacteraceae:4	2|1224|29547|213849|72294:4
SGB	54449	1	0	GCA_004296885	-	GCA_004296885	uSGB	Other	k__Bacteria|p__Nitrospirae|c__CFGB14658|o__OFGB14658|f__FGB14658|g__GGB40620|s__GGB40620_SGB54449|t__SGB54449	2|40117|||||	1	k__Bacteria|p__Nitrospirae:1	2|40117:1
SGB	54452	1	0	GCA_005877525	-	GCA_005877525	uSGB	Genus	k__Bacteria|p__Proteobacteria|c__Oligoflexia|o__Bdellovibrionales|f__Bdellovibrionales_unclassified|g__Bdellovibrionales_unclassified|s__Bdellovibrionales_unclassified_SGB54452|t__SGB54452	2|1224|1553900|213481|||	1	k__Bacteria|p__Proteobacteria|c__Oligoflexia|o__Bdellovibrionales|f__Bdellovibrionales_unclassified|g__Bdellovibrionales_unclassified:1	2|1224|1553900|213481||:1
SGB	54453	5	0	GCA_005877795,OlmMR_2019__14_0919_12_20cm_Nitrospirae_10605_62_7,OlmMR_2019__14_0929_12_30cm_Nitrospirae_7409_63_11,OlmMR_2019__14_1009_13_30cm_Nitrospirae_9136_62_9,SharrarAM_2020__Nitrospirae_ANG_529	-	OlmMR_2019__14_1009_13_30cm_Nitrospirae_9136_62_9	uSGB	Other	k__Bacteria|p__Actinobacteria|c__CFGB12414|o__OFGB12414|f__FGB12414|g__GGB35327|s__GGB35327_SGB54453|t__SGB54453	2|201174|||||	214	k__Bacteria|p__Actinobacteria:151,k__Bacteria|p__Proteobacteria:51,k__Bacteria|p__Nitrospirae:9,k__Bacteria|p__Acidobacteria:2,k__Bacteria|p__Bacteroidetes:1	2|201174:151,2|1224:51,2|40117:9,2|57723:2,2|976:1
SGB	54455	1	0	GCA_005877565	-	GCA_005877565	uSGB	Other	k__Bacteria|p__Proteobacteria|c__CFGB11320|o__OFGB11320|f__FGB11320|g__GGB33339|s__GGB33339_SGB54455|t__SGB54455	2|1224|||||	23	k__Bacteria|p__Proteobacteria:16,k__Bacteria|p__Nitrospirae:6,k__Bacteria|p__Actinobacteria:1	2|1224:16,2|40117:6,2|201174:1
SGB	54456	9	0	GCA_005877615,OlmMR_2019__14_0903_12_40cm_Nitrospirae_4676_63_10,OlmMR_2019__14_0903_13_30cm_Nitrospirae_4896_62_23,OlmMR_2019__14_0903_16_40cm_Nitrospirae_5665_62_14,OlmMR_2019__14_1009_16_40cm_Nitrospirae_10096_63_43,SharrarAM_2020__Nitrospirae_ANG_115,SharrarAM_2020__Nitrospirae_ANG_485,SharrarAM_2020__Nitrospirae_ANG_528,SharrarAM_2020__Nitrospirae_ANG_787	-	OlmMR_2019__14_0903_16_40cm_Nitrospirae_5665_62_14	uSGB	Other	k__Bacteria|p__Proteobacteria|c__CFGB10868|o__OFGB10868|f__FGB10868|g__GGB32708|s__GGB32708_SGB54456|t__SGB54456	2|1224|||||	226	k__Bacteria|p__Proteobacteria:191,k__Bacteria|p__Actinobacteria:20,k__Bacteria|p__Nitrospirae:14,k__Bacteria|p__Acidobacteria:1	2|1224:191,2|201174:20,2|40117:14,2|57723:1
SGB	54457	1	0	GCA_005877505	-	GCA_005877505	uSGB	Family	k__Bacteria|p__Bacteroidetes|c__Cytophagia|o__Cytophagales|f__Roseivirgaceae|g__GGB39089|s__GGB39089_SGB54457|t__SGB54457	2|976|768503|768507|2762306||	3	k__Bacteria|p__Proteobacteria|c__Alphaproteobacteria|o__Rhizobiales|f__Rhizobiaceae:1,k__Bacteria|p__Bacteroidetes|c__Cytophagia|o__Cytophagales|f__Roseivirgaceae:1,k__Bacteria|p__Firmicutes|c__Bacilli|o__Bacilli_unclassified|f__Bacilli_unclassified:1	2|1224|28211|356|82115:1,2|976|768503|768507|2762306:1,2|1239|91061||:1
SGB	54458	1	0	GCA_004298335	-	GCA_004298335	uSGB	Genus	k__Archaea|p__Euryarchaeota|c__Methanobacteria|o__Methanobacteriales|f__Methanobacteriaceae|g__Methanobacteriaceae_unclassified|s__Methanobacteriaceae_unclassified_SGB54458|t__SGB54458	2157|28890|183925|2158|2159||	1	k__Archaea|p__Euryarchaeota|c__Methanobacteria|o__Methanobacteriales|f__Methanobacteriaceae|g__Methanobacteriaceae_unclassified:1	2157|28890|183925|2158|2159|:1
SGB	54459	2	0	GCA_005877465,SharrarAM_2020__14_0927_09_20cm_Nitrospirae_6046_58_5	-	GCA_005877465	uSGB	Other	k__Bacteria|p__Nitrospirae|c__CFGB10865|o__OFGB10865|f__FGB10865|g__GGB32705|s__GGB32705_SGB54459|t__SGB54459	2|40117|||||	2	k__Bacteria|p__Nitrospirae:2	2|40117:2
SGB	54460	6	0	GCA_005877775,OlmMR_2019__14_0903_05_40cm_Nitrospirae_484_58_6,OlmMR_2019__14_0903_13_30cm_Nitrospirae_4839_58_7,OlmMR_2019__14_0903_16_40cm_Nitrospirae_5751_59_9,OlmMR_2019__14_0929_05_40cm_Nitrospirae_3420_58_9,OlmMR_2019__14_1009_16_30cm_Nitrospirae_9639_58_7	-	GCA_005877775	uSGB	Family	k__Bacteria|p__Proteobacteria|c__Alphaproteobacteria|o__Sphingomonadales|f__Sphingomonadaceae|g__GGB32910|s__GGB32910_SGB54460|t__SGB54460	2|1224|28211|204457|41297||	1	k__Bacteria|p__Proteobacteria|c__Alphaproteobacteria|o__Sphingomonadales|f__Sphingomonadaceae:1	2|1224|28211|204457|41297:1
SGB	54461	16	0	GCA_001914545,GCA_001914955,GCA_001918075,GCA_001918505,GCA_001920515,GCA_005877575,GCA_005877605,OlmMR_2019__14_0903_16_30cm_Nitrospirae_5525_61_9,OlmMR_2019__14_0903_16_40cm_Nitrospirae_5702_62_12,OlmMR_2019__14_0927_02_40cm_Nitrospirae_2045_62_5,OlmMR_2019__14_0929_02_30cm_Nitrospirae_2610_62_10,OlmMR_2019__14_0929_02_40cm_Nitrospirae_2834_62_10,OlmMR_2019__14_0929_12_40cm_RIFCSPLOWO2_02_FULL_Nitrospirae_62_14_curated_7525_62_7,OlmMR_2019__14_1009_02_40cm_Nitrospirae_3824_62_9,OlmMR_2019__14_1009_05_30cm_Nitrospirae_4163_61_8,OlmMR_2019__14_1009_16_30cm_Nitrospirae_9685_61_27	-	OlmMR_2019__14_0929_02_40cm_Nitrospirae_2834_62_10	uSGB	Other	k__Bacteria|p__Proteobacteria|c__CFGB10899|o__OFGB10899|f__FGB10899|g__GGB32750|s__GGB32750_SGB54461|t__SGB54461	2|1224|||||	146	k__Bacteria|p__Proteobacteria:95,k__Bacteria|p__Nitrospirae:50,k__Bacteria|p__Deinococcus_Thermus:1	2|1224:95,2|40117:50,2|1297:1
SGB	54463	1	0	GCA_001805225	-	GCA_001805225	uSGB	Other	k__Bacteria|p__Nitrospirae|c__CFGB13186|o__OFGB13186|f__FGB13186|g__GGB36836|s__GGB36836_SGB54463|t__SGB54463	2|40117|||||	1	k__Bacteria|p__Nitrospirae:1	2|40117:1
SGB	54464	1	0	GCA_004296865	-	GCA_004296865	uSGB	Other	k__Bacteria|p__Nitrospirae|c__CFGB10566|o__OFGB10566|f__FGB10566|g__GGB32184|s__GGB32184_SGB54464|t__SGB54464	2|40117|||||	5	k__Bacteria|p__Nitrospirae:4,k__Bacteria|p__Proteobacteria:1	2|40117:4,2|1224:1
SGB	54466	1	0	GCA_001767115	-	GCA_001767115	uSGB	Family	k__Bacteria|p__Actinobacteria|c__Actinobacteria|o__Streptomycetales|f__Streptomycetaceae|g__GGB39995|s__GGB39995_SGB54466|t__SGB54466	2|201174|1760|85011|2062||	7	k__Bacteria|p__Actinobacteria|c__Actinobacteria|o__Streptomycetales|f__Streptomycetaceae:3,k__Bacteria|p__Cyanobacteria|c__Cyanobacteria_unclassified|o__Synechococcales|f__Prochloraceae:2,k__Bacteria|p__Cyanobacteria|c__Cyanobacteria_unclassified|o__Synechococcales|f__Synechococcaceae:1,k__Bacteria|p__Proteobacteria|c__Alphaproteobacteria|o__Rhodospirillales|f__Acetobacteraceae:1	2|201174|1760|85011|2062:3,2|1117||1890424|1213:2,2|1117||1890424|1890426:1,2|1224|28211|204441|433:1
SGB	54468	1	0	GCA_001767075	-	GCA_001767075	uSGB	Other	k__Bacteria|p__Proteobacteria|c__CFGB11629|o__OFGB11629|f__FGB11629|g__GGB34023|s__GGB34023_SGB54468|t__SGB54468	2|1224|||||	11	k__Bacteria|p__Proteobacteria:9,k__Bacteria|p__Synergistetes:1,k__Bacteria|p__Chloroflexi:1	2|1224:9,2|508458:1,2|200795:1
SGB	54469	1	0	GCA_003140295	-	GCA_003140295	uSGB	Other	k__Bacteria|p__Proteobacteria|c__CFGB14798|o__OFGB14798|f__FGB14798|g__GGB40831|s__GGB40831_SGB54469|t__SGB54469	2|1224|||||	68	k__Bacteria|p__Proteobacteria:65,k__Bacteria|p__Actinobacteria:2,k__Bacteria|p__Bacteroidetes:1	2|1224:65,2|201174:2,2|976:1
SGB	54470	2	0	GCA_003169715,NayfachS_2020__GEM_3300025664__bin.7	-	GCA_003169715	uSGB	Family	k__Bacteria|p__Bacteroidetes|c__Bacteroidetes_unclassified|o__Bacteroidetes_unclassified|f__Bacteroidetes_unclassified|g__GGB40867|s__GGB40867_SGB54470|t__SGB54470	2|976|||||	2	k__Bacteria|p__Bacteroidetes|c__Bacteroidetes_unclassified|o__Bacteroidetes_unclassified|f__Bacteroidetes_unclassified:1,k__Bacteria|p__Firmicutes|c__Clostridia|o__Clostridia_unclassified|f__Clostridia_unclassified:1	2|976|||:1,2|1239|186801||:1
SGB	54471	1	0	GCA_003152195	-	GCA_003152195	uSGB	Other	k__Bacteria|p__Acidobacteria|c__CFGB12371|o__OFGB12371|f__FGB12371|g__GGB35211|s__GGB35211_SGB54471|t__SGB54471	2|57723|||||	1	k__Bacteria|p__Acidobacteria:1	2|57723:1
SGB	54472	1	0	GCA_003132465	-	GCA_003132465	uSGB	Family	k__Bacteria|p__Bacteroidetes|c__Flavobacteriia|o__Flavobacteriales|f__Flavobacteriaceae|g__GGB39032|s__GGB39032_SGB54472|t__SGB54472	2|976|117743|200644|49546||	1	k__Bacteria|p__Bacteroidetes|c__Flavobacteriia|o__Flavobacteriales|f__Flavobacteriaceae:1	2|976|117743|200644|49546:1
SGB	54473	1	0	GCA_003132545	-	GCA_003132545	uSGB	Other	k__Bacteria|p__Proteobacteria|c__CFGB12344|o__OFGB12344|f__FGB12344|g__GGB35159|s__GGB35159_SGB54473|t__SGB54473	2|1224|||||	100	k__Bacteria|p__Proteobacteria:71,k__Bacteria|p__Actinobacteria:28,k__Bacteria|p__Planctomycetes:1	2|1224:71,2|201174:28,2|203682:1
SGB	54474	3	0	GCA_003153585,GCA_003156775,GCA_003158215	-	GCA_003153585	uSGB	Family	k__Bacteria|p__Cyanobacteria|c__Cyanobacteria_unclassified|o__Synechococcales|f__Prochloraceae|g__GGB33568|s__GGB33568_SGB54474|t__SGB54474	2|1117||1890424|1213||	3	k__Bacteria|p__Cyanobacteria|c__Cyanobacteria_unclassified|o__Synechococcales|f__Prochloraceae:1,k__Bacteria|p__Proteobacteria|c__Alphaproteobacteria|o__Rhodospirillales|f__Acetobacteraceae:1,k__Bacteria|p__Firmicutes|c__Clostridia|o__Clostridia_unclassified|f__Clostridia_unclassified:1	2|1117||1890424|1213:1,2|1224|28211|204441|433:1,2|1239|186801||:1
SGB	54475	1	0	GCA_003135085	-	GCA_003135085	uSGB	Genus	k__Bacteria|p__Cyanobacteria|c__Cyanobacteria_unclassified|o__Synechococcales|f__Prochloraceae|g__Prochlorococcus|s__Prochlorococcus_SGB54475|t__SGB54475	2|1117||1890424|1213|1218|	56	k__Bacteria|p__Cyanobacteria|c__Cyanobacteria_unclassified|o__Synechococcales|f__Prochloraceae|g__Prochlorococcus:9,k__Bacteria|p__Actinobacteria|c__Actinobacteria|o__Streptomycetales|f__Streptomycetaceae|g__Streptomyces:7,k__Bacteria|p__Proteobacteria|c__Gammaproteobacteria|o__Xanthomonadales|f__Xanthomonadaceae|g__Xanthomonas:6,k__Bacteria|p__Proteobacteria|c__Alphaproteobacteria|o__Alphaproteobacteria_unclassified|f__Alphaproteobacteria_unclassified|g__Alphaproteobacteria_unclassified:3,k__Bacteria|p__Proteobacteria|c__Alphaproteobacteria|o__Pelagibacterales|f__Pelagibacteraceae|g__Pelagibacteraceae_unclassified:3,k__Bacteria|p__Actinobacteria|c__Actinobacteria|o__Micrococcales|f__Micrococcaceae|g__Arthrobacter:2,k__Bacteria|p__Proteobacteria|c__Gammaproteobacteria|o__Enterobacterales|f__Erwiniaceae|g__Buchnera:2,k__Bacteria|p__Proteobacteria|c__Betaproteobacteria|o__Burkholderiales|f__Burkholderiaceae|g__Limnobacter:2,k__Bacteria|p__Proteobacteria|c__Alphaproteobacteria|o__Rhodobacterales|f__Rhodobacteraceae|g__Rhodobacteraceae_unclassified:2,k__Bacteria|p__Proteobacteria|c__Deltaproteobacteria|o__Desulfovibrionales|f__Desulfovibrionaceae|g__Desulfovibrio:2,k__Bacteria|p__Verrucomicrobia|c__Verrucomicrobia_unclassified|o__Verrucomicrobia_unclassified|f__Verrucomicrobia_unclassified|g__Verrucomicrobia_unclassified:1,k__Bacteria|p__Synergistetes|c__Synergistetes_unclassified|o__Synergistetes_unclassified|f__Synergistetes_unclassified|g__Synergistetes_unclassified:1,k__Bacteria|p__Actinobacteria|c__Actinobacteria|o__Kineosporiales|f__Kineosporiaceae|g__Kineosporia:1,k__Bacteria|p__Firmicutes|c__Bacilli|o__Lactobacillales|f__Enterococcaceae|g__Enterococcus:1,k__Bacteria|p__Actinobacteria|c__Actinobacteria|o__Micrococcales|f__Microbacteriaceae|g__Microbacterium:1,k__Bacteria|p__Proteobacteria|c__Betaproteobacteria|o__Burkholderiales|f__Comamonadaceae|g__Hydrogenophaga:1,k__Bacteria|p__Bacteroidetes|c__Chitinophagia|o__Chitinophagales|f__Chitinophagaceae|g__Niastella:1,k__Bacteria|p__Proteobacteria|c__Deltaproteobacteria|o__Desulfobacterales|f__Desulfobulbaceae|g__Desulfopila:1,k__Bacteria|p__Bacteroidetes|c__Flavobacteriia|o__Flavobacteriales|f__Flavobacteriaceae|g__Flavobacterium:1,k__Bacteria|p__Actinobacteria|c__Actinobacteria|o__Pseudonocardiales|f__Pseudonocardiaceae|g__Gandjariella:1,k__Bacteria|p__Proteobacteria|c__Alphaproteobacteria|o__Rhodobacterales|f__Rhodobacteraceae|g__Pelagicola:1,k__Bacteria|p__Proteobacteria|c__Alphaproteobacteria|o__Rhodobacterales|f__Rhodobacteraceae|g__Ruegeria:1,k__Archaea|p__Euryarchaeota|c__Halobacteria|o__Halobacteriales|f__Haloarculaceae|g__Haloglomus:1,k__Bacteria|p__Proteobacteria|c__Alphaproteobacteria|o__Rhizobiales|f__Phyllobacteriaceae|g__Mesorhizobium:1,k__Bacteria|p__Firmicutes|c__Clostridia|o__Clostridiales|f__Clostridiaceae|g__Lactonifactor:1,k__Bacteria|p__Bacteroidetes|c__Flavobacteriia|o__Flavobacteriales|f__Flavobacteriaceae|g__Croceivirga:1,k__Bacteria|p__Bacteroidetes|c__Bacteroidia|o__Bacteroidales|f__Rikenellaceae|g__Rikenellaceae_unclassified:1,k__Bacteria|p__Firmicutes|c__Clostridia|o__Clostridia_unclassified|f__Clostridia_unclassified|g__Clostridia_unclassified:1	2|1117||1890424|1213|1218:9,2|201174|1760|85011|2062|1883:7,2|1224|1236|135614|32033|338:6,2|1224|28211|||:3,2|1224|28211|54526|1655514|:3,2|201174|1760|85006|1268|1663:2,2|1224|1236|91347|1903409|32199:2,2|1224|28216|80840|119060|131079:2,2|1224|28211|204455|31989|:2,2|1224|28221|213115|194924|872:2,2|74201||||:1,2|508458||||:1,2|201174|1760|622452|83778|49184:1,2|1239|91061|186826|81852|1350:1,2|201174|1760|85006|85023|33882:1,2|1224|28216|80840|80864|47420:1,2|976|1853228|1853229|563835|354354:1,2|1224|28221|213118|213121|429014:1,2|976|117743|200644|49546|237:1,2|201174|1760|85010|2070|2662170:1,2|1224|28211|204455|31989|765413:1,2|1224|28211|204455|31989|97050:1,2157|28890|183963|2235|1963268|2806252:1,2|1224|28211|356|69277|68287:1,2|1239|186801|186802|31979|420345:1,2|976|117743|200644|49546|2039220:1,2|976|200643|171549|171550|:1,2|1239|186801|||:1
SGB	54476	1	0	GCA_003166995	-	GCA_003166995	uSGB	Other	k__Bacteria|p__Proteobacteria|c__CFGB14624|o__OFGB14624|f__FGB14624|g__GGB40566|s__GGB40566_SGB54476|t__SGB54476	2|1224|||||	37	k__Bacteria|p__Proteobacteria:36,k__Bacteria|p__Acidobacteria:1	2|1224:36,2|57723:1
SGB	54477	4	0	GCA_003156635,NayfachS_2020__GEM_3300027559__bin.1,NayfachS_2020__GEM_3300027609__bin.4,NayfachS_2020__GEM_3300027692__bin.7	-	NayfachS_2020__GEM_3300027692__bin.7	uSGB	Other	k__Bacteria|p__Proteobacteria|c__CFGB13044|o__OFGB13044|f__FGB13044|g__GGB36606|s__GGB36606_SGB54477|t__SGB54477	2|1224|||||	91	k__Bacteria|p__Proteobacteria:68,k__Bacteria|p__Actinobacteria:17,k__Bacteria|p__Acidobacteria:5,k__Bacteria|p__Bacteroidetes:1	2|1224:68,2|201174:17,2|57723:5,2|976:1
SGB	54478	1	0	GCA_003131705	-	GCA_003131705	uSGB	Genus	k__Bacteria|p__Cyanobacteria|c__Cyanobacteria_unclassified|o__Synechococcales|f__Prochloraceae|g__Prochlorococcus|s__Prochlorococcus_SGB54478|t__SGB54478	2|1117||1890424|1213|1218|	1	k__Bacteria|p__Cyanobacteria|c__Cyanobacteria_unclassified|o__Synechococcales|f__Prochloraceae|g__Prochlorococcus:1	2|1117||1890424|1213|1218:1
SGB	54479	1	0	GCA_003133505	-	GCA_003133505	uSGB	Other	k__Bacteria|p__Actinobacteria|c__CFGB14139|o__OFGB14139|f__FGB14139|g__GGB38680|s__GGB38680_SGB54479|t__SGB54479	2|201174|||||	21	k__Bacteria|p__Actinobacteria:9,k__Bacteria|p__Proteobacteria:9,k__Bacteria|p__Acidobacteria:2,k__Bacteria|p__Bacteroidetes:1	2|201174:9,2|1224:9,2|57723:2,2|976:1
SGB	54480	1	0	GCA_001914785	-	GCA_001914785	uSGB	Other	k__Bacteria|p__Proteobacteria|c__CFGB13613|o__OFGB13613|f__FGB13613|g__GGB37531|s__GGB37531_SGB54480|t__SGB54480	2|1224|||||	1	k__Bacteria|p__Proteobacteria:1	2|1224:1
SGB	54481	2	0	GCA_003224075,OlmMR_2019__14_1009_16_40cm_Acidobacteria_10162_58_8	-	OlmMR_2019__14_1009_16_40cm_Acidobacteria_10162_58_8	uSGB	Other	k__Bacteria|p__Proteobacteria|c__CFGB14450|o__OFGB14450|f__FGB14450|g__GGB39816|s__GGB39816_SGB54481|t__SGB54481	2|1224|||||	2	k__Bacteria|p__Proteobacteria:2	2|1224:2
SGB	54482	1	0	GCA_003224515	-	GCA_003224515	uSGB	Genus	k__Bacteria|p__Cyanobacteria|c__Cyanobacteria_unclassified|o__Synechococcales|f__Synechococcaceae|g__Synechococcus|s__Synechococcus_SGB54482|t__SGB54482	2|1117||1890424|1890426|1129|	1	k__Bacteria|p__Cyanobacteria|c__Cyanobacteria_unclassified|o__Synechococcales|f__Synechococcaceae|g__Synechococcus:1	2|1117||1890424|1890426|1129:1
SGB	54484	1	0	GCA_003161195	-	GCA_003161195	uSGB	Genus	k__Bacteria|p__Cyanobacteria|c__Cyanobacteria_unclassified|o__Synechococcales|f__Prochloraceae|g__Prochlorococcus|s__Prochlorococcus_SGB54484|t__SGB54484	2|1117||1890424|1213|1218|	7	k__Bacteria|p__Cyanobacteria|c__Cyanobacteria_unclassified|o__Synechococcales|f__Prochloraceae|g__Prochlorococcus:2,k__Bacteria|p__Firmicutes|c__Clostridia|o__Clostridia_unclassified|f__Clostridia_unclassified|g__Candidatus_Avimonas:2,k__Bacteria|p__Proteobacteria|c__Deltaproteobacteria|o__Syntrophobacterales|f__Syntrophobacteraceae|g__Desulfoglaeba:1,k__Bacteria|p__Proteobacteria|c__Gammaproteobacteria|o__Pseudomonadales|f__Moraxellaceae|g__Acinetobacter:1,k__Bacteria|p__Firmicutes|c__Clostridia|o__Clostridia_unclassified|f__Clostridia_unclassified|g__Clostridia_unclassified:1	2|1117||1890424|1213|1218:2,2|1239|186801|||2720801:2,2|1224|28221|213462|213465|361106:1,2|1224|1236|72274|468|469:1,2|1239|186801|||:1
SGB	54485	4	0	OlmMR_2019__14_0903_16_20cm_Acidobacteria_5420_57_6,OlmMR_2019__14_0919_05_20cm_Acidobacteria_1509_57_6,OlmMR_2019__14_1009_05_20cm_Acidobacteria_3985_57_7,OlmMR_2019__14_1009_05_30cm_Acidobacteria_4228_57_6	-	OlmMR_2019__14_1009_05_20cm_Acidobacteria_3985_57_7	uSGB	Other	k__Bacteria|p__Proteobacteria|c__CFGB12515|o__OFGB12515|f__FGB12515|g__GGB35513|s__GGB35513_SGB54485|t__SGB54485	2|1224|||||	45	k__Bacteria|p__Proteobacteria:31,k__Bacteria|p__Acidobacteria:8,k__Bacteria|p__Actinobacteria:5,k__Bacteria|p__Nitrospirae:1	2|1224:31,2|57723:8,2|201174:5,2|40117:1
SGB	54486	4	0	GCA_003224195,OlmMR_2019__14_0903_05_40cm_Acidobacteria_482_60_6,OlmMR_2019__14_0903_16_40cm_Acidobacteria_5683_60_8,OlmMR_2019__14_0927_12_40cm_Acidobacteria_6548_60_8	-	OlmMR_2019__14_0927_12_40cm_Acidobacteria_6548_60_8	uSGB	Other	k__Bacteria|p__Proteobacteria|c__CFGB12400|o__OFGB12400|f__FGB12400|g__GGB35298|s__GGB35298_SGB54486|t__SGB54486	2|1224|||||	14	k__Bacteria|p__Proteobacteria:14	2|1224:14
SGB	54487	1	0	GCA_003170435	-	GCA_003170435	uSGB	Family	k__Bacteria|p__Bacteroidetes|c__Flavobacteriia|o__Flavobacteriales|f__Flavobacteriaceae|g__GGB39325|s__GGB39325_SGB54487|t__SGB54487	2|976|117743|200644|49546||	1	k__Bacteria|p__Bacteroidetes|c__Flavobacteriia|o__Flavobacteriales|f__Flavobacteriaceae:1	2|976|117743|200644|49546:1
SGB	54488	1	0	GCA_003224135	-	GCA_003224135	uSGB	Family	k__Bacteria|p__Actinobacteria|c__Actinobacteria|o__Nakamurellales|f__Nakamurellaceae|g__GGB39582|s__GGB39582_SGB54488|t__SGB54488	2|201174|1760|1643684|85031||	1	k__Bacteria|p__Actinobacteria|c__Actinobacteria|o__Nakamurellales|f__Nakamurellaceae:1	2|201174|1760|1643684|85031:1
SGB	54491	1	0	GCA_003161495	-	GCA_003161495	uSGB	Other	k__Bacteria|p__Actinobacteria|c__CFGB11222|o__OFGB11222|f__FGB11222|g__GGB33209|s__GGB33209_SGB54491|t__SGB54491	2|201174|||||	100	k__Bacteria|p__Actinobacteria:47,k__Bacteria|p__Proteobacteria:47,k__Bacteria|p__Acidobacteria:5,k__Bacteria|p__Firmicutes:1	2|201174:47,2|1224:47,2|57723:5,2|1239:1
SGB	54492	1	0	GCA_003165465	-	GCA_003165465	uSGB	Other	k__Bacteria|p__Proteobacteria|c__CFGB10599|o__OFGB10599|f__FGB10599|g__GGB32223|s__GGB32223_SGB54492|t__SGB54492	2|1224|||||	5	k__Bacteria|p__Proteobacteria:5	2|1224:5
SGB	54494	1	0	GCA_003165615	-	GCA_003165615	uSGB	Other	k__Bacteria|p__Acidobacteria|c__CFGB12567|o__OFGB12567|f__FGB12567|g__GGB35602|s__GGB35602_SGB54494|t__SGB54494	2|57723|||||	2	k__Bacteria|p__Acidobacteria:2	2|57723:2
SGB	54495	1	0	GCA_003171295	-	GCA_003171295	uSGB	Other	k__Bacteria|p__Acidobacteria|c__CFGB13931|o__OFGB13931|f__FGB13931|g__GGB38165|s__GGB38165_SGB54495|t__SGB54495	2|57723|||||	1	k__Bacteria|p__Acidobacteria:1	2|57723:1
SGB	54496	1	0	GCA_003224585	-	GCA_003224585	uSGB	Other	k__Bacteria|p__Acidobacteria|c__CFGB11372|o__OFGB11372|f__FGB11372|g__GGB33436|s__GGB33436_SGB54496|t__SGB54496	2|57723|||||	4	k__Bacteria|p__Acidobacteria:3,k__Bacteria|p__Actinobacteria:1	2|57723:3,2|201174:1
SGB	54497	3	0	GCA_003224655,OlmMR_2019__14_1009_16_30cm_Bacteria_9714_60_6,OlmMR_2019__14_1009_16_40cm_Bacteria_10160_60_7	-	OlmMR_2019__14_1009_16_30cm_Bacteria_9714_60_6	uSGB	Genus	k__Bacteria|p__Proteobacteria|c__Alphaproteobacteria|o__Pelagibacterales|f__Pelagibacteraceae|g__Pelagibacteraceae_unclassified|s__Pelagibacteraceae_unclassified_SGB54497|t__SGB54497	2|1224|28211|54526|1655514||	1	k__Bacteria|p__Proteobacteria|c__Alphaproteobacteria|o__Pelagibacterales|f__Pelagibacteraceae|g__Pelagibacteraceae_unclassified:1	2|1224|28211|54526|1655514|:1
SGB	54498	1	0	GCA_003224695	-	GCA_003224695	uSGB	Genus	k__Bacteria|p__Bacteroidetes|c__Bacteroidia|o__Bacteroidales|f__Bacteroidaceae|g__Bacteroidaceae_unclassified|s__Bacteroidaceae_unclassified_SGB54498|t__SGB54498	2|976|200643|171549|815||	3	k__Bacteria|p__Proteobacteria|c__Alphaproteobacteria|o__Rhodobacterales|f__Rhodobacteraceae|g__Rhodobacter:1,k__Bacteria|p__Proteobacteria|c__Betaproteobacteria|o__Burkholderiales|f__Burkholderiales_unclassified|g__Aquabacterium:1,k__Bacteria|p__Bacteroidetes|c__Bacteroidia|o__Bacteroidales|f__Bacteroidaceae|g__Bacteroidaceae_unclassified:1	2|1224|28211|204455|31989|1060:1,2|1224|28216|80840||92793:1,2|976|200643|171549|815|:1
SGB	54499	2	0	GCA_003224665,OlmMR_2019__14_1009_16_40cm_Bacteria_10118_60_6	-	OlmMR_2019__14_1009_16_40cm_Bacteria_10118_60_6	uSGB	Family	k__Bacteria|p__Proteobacteria|c__Alphaproteobacteria|o__Pelagibacterales|f__Pelagibacteraceae|g__GGB38804|s__GGB38804_SGB54499|t__SGB54499	2|1224|28211|54526|1655514||	1	k__Bacteria|p__Proteobacteria|c__Alphaproteobacteria|o__Pelagibacterales|f__Pelagibacteraceae:1	2|1224|28211|54526|1655514:1
SGB	54500	1	0	GCA_002197525	-	GCA_002197525	uSGB	Other	k__Bacteria|p__Acidobacteria|c__CFGB12208|o__OFGB12208|f__FGB12208|g__GGB34956|s__GGB34956_SGB54500|t__SGB54500	2|57723|||||	2	k__Bacteria|p__Acidobacteria:2	2|57723:2
SGB	54502	1	0	GCA_003167495	-	GCA_003167495	uSGB	Other	k__Bacteria|p__Acidobacteria|c__CFGB14412|o__OFGB14412|f__FGB14412|g__GGB39631|s__GGB39631_SGB54502|t__SGB54502	2|57723|||||	1	k__Bacteria|p__Acidobacteria:1	2|57723:1
SGB	54503	1	0	GCA_003169195	-	GCA_003169195	uSGB	Genus	k__Bacteria|p__Bacteroidetes|c__Bacteroidia|o__Bacteroidales|f__Bacteroidales_unclassified|g__Bacteroidales_unclassified|s__Bacteroidales_unclassified_SGB54503|t__SGB54503	2|976|200643|171549|||	1	k__Bacteria|p__Bacteroidetes|c__Bacteroidia|o__Bacteroidales|f__Bacteroidales_unclassified|g__Bacteroidales_unclassified:1	2|976|200643|171549||:1
SGB	54504	1	0	GCA_003163855	-	GCA_003163855	uSGB	Other	k__Bacteria|p__Acidobacteria|c__CFGB14456|o__OFGB14456|f__FGB14456|g__GGB39839|s__GGB39839_SGB54504|t__SGB54504	2|57723|||||	2	k__Bacteria|p__Acidobacteria:2	2|57723:2
SGB	54505	1	0	GCA_003166875	-	GCA_003166875	uSGB	Other	k__Bacteria|p__Acidobacteria|c__CFGB13247|o__OFGB13247|f__FGB13247|g__GGB36930|s__GGB36930_SGB54505|t__SGB54505	2|57723|||||	1	k__Bacteria|p__Acidobacteria:1	2|57723:1
SGB	54506	2	0	GCA_003162425,MiGa__AK5YR_9_metabat2_13_fa	-	GCA_003162425	uSGB	Family	k__Bacteria|p__Proteobacteria|c__Gammaproteobacteria|o__Oceanospirillales|f__Halomonadaceae|g__GGB35395|s__GGB35395_SGB54506|t__SGB54506	2|1224|1236|135619|28256||	2	k__Bacteria|p__Proteobacteria|c__Gammaproteobacteria|o__Oceanospirillales|f__Halomonadaceae:2	2|1224|1236|135619|28256:2
SGB	54507	1	0	GCA_003132905	-	GCA_003132905	uSGB	Genus	k__Bacteria|p__Actinobacteria|c__Actinobacteria|o__Corynebacteriales|f__Corynebacteriaceae|g__Corynebacterium|s__Corynebacterium_SGB54507|t__SGB54507	2|201174|1760|85007|1653|1716|	1	k__Bacteria|p__Actinobacteria|c__Actinobacteria|o__Corynebacteriales|f__Corynebacteriaceae|g__Corynebacterium:1	2|201174|1760|85007|1653|1716:1
SGB	54508	1	0	GCA_003166865	-	GCA_003166865	uSGB	Other	k__Bacteria|p__Acidobacteria|c__CFGB10653|o__OFGB10653|f__FGB10653|g__GGB32340|s__GGB32340_SGB54508|t__SGB54508	2|57723|||||	3	k__Bacteria|p__Acidobacteria:3	2|57723:3
SGB	54509	2	0	GCA_003223065,OlmMR_2019__14_1009_16_40cm_Acidobacteria_10060_60_6	-	OlmMR_2019__14_1009_16_40cm_Acidobacteria_10060_60_6	uSGB	Family	k__Bacteria|p__Actinobacteria|c__Actinobacteria|o__Streptomycetales|f__Streptomycetaceae|g__GGB33470|s__GGB33470_SGB54509|t__SGB54509	2|201174|1760|85011|2062||	4	k__Bacteria|p__Actinobacteria|c__Actinobacteria|o__Streptomycetales|f__Streptomycetaceae:4	2|201174|1760|85011|2062:4
SGB	54511	1	0	GCA_003517725	-	GCA_003517725	uSGB	Other	k__Bacteria|p__Proteobacteria|c__CFGB10848|o__OFGB10848|f__FGB10848|g__GGB32681|s__GGB32681_SGB54511|t__SGB54511	2|1224|||||	32	k__Bacteria|p__Proteobacteria:28,k__Bacteria|p__Acidobacteria:3,k__Bacteria|p__Actinobacteria:1	2|1224:28,2|57723:3,2|201174:1
SGB	54512	2	0	GCA_003487005,GCA_015075235	-	GCA_003487005	uSGB	Other	k__Bacteria|p__Acidobacteria|c__CFGB11478|o__OFGB11478|f__FGB11478|g__GGB33656|s__GGB33656_SGB54512|t__SGB54512	2|57723|||||	2	k__Bacteria|p__Acidobacteria:2	2|57723:2
SGB	54513	1	0	GCA_003513885	-	GCA_003513885	uSGB	Family	k__Bacteria|p__Cyanobacteria|c__Cyanobacteria_unclassified|o__Synechococcales|f__Prochloraceae|g__GGB38204|s__GGB38204_SGB54513|t__SGB54513	2|1117||1890424|1213||	2	k__Bacteria|p__Proteobacteria|c__Deltaproteobacteria|o__Deltaproteobacteria_unclassified|f__Deltaproteobacteria_unclassified:1,k__Bacteria|p__Cyanobacteria|c__Cyanobacteria_unclassified|o__Synechococcales|f__Prochloraceae:1	2|1224|28221||:1,2|1117||1890424|1213:1
SGB	54514	1	0	GCA_003137035	-	GCA_003137035	uSGB	Other	k__Bacteria|p__Acidobacteria|c__CFGB10474|o__OFGB10474|f__FGB10474|g__GGB32042|s__GGB32042_SGB54514|t__SGB54514	2|57723|||||	1	k__Bacteria|p__Acidobacteria:1	2|57723:1
SGB	54515	1	0	GCA_003154855	-	GCA_003154855	uSGB	Genus	k__Bacteria|p__Firmicutes|c__Clostridia|o__Clostridia_unclassified|f__Clostridia_unclassified|g__Clostridia_unclassified|s__Clostridia_unclassified_SGB54515|t__SGB54515	2|1239|186801||||	1	k__Bacteria|p__Firmicutes|c__Clostridia|o__Clostridia_unclassified|f__Clostridia_unclassified|g__Clostridia_unclassified:1	2|1239|186801|||:1
SGB	54516	4	0	MiGa__AK5YR_2_metabat2_25_fa,MiGa__AK5YR_3_metabat2_5_fa,MiGa__AK5YR_4_metabat2_8_fa,MiGa__AK5YR_9_metabat2_14_fa	-	MiGa__AK5YR_9_metabat2_14_fa	uSGB	Other	k__Bacteria|p__Acidobacteria|c__CFGB13288|o__OFGB13288|f__FGB13288|g__GGB36996|s__GGB36996_SGB54516|t__SGB54516	2|57723|||||	7	k__Bacteria|p__Acidobacteria:7	2|57723:7
SGB	54517	1	0	GCA_003163155	-	GCA_003163155	uSGB	Genus	k__Bacteria|p__Cyanobacteria|c__Cyanobacteria_unclassified|o__Synechococcales|f__Prochloraceae|g__Prochlorococcus|s__Prochlorococcus_SGB54517|t__SGB54517	2|1117||1890424|1213|1218|	56	k__Bacteria|p__Cyanobacteria|c__Cyanobacteria_unclassified|o__Synechococcales|f__Prochloraceae|g__Prochlorococcus:9,k__Bacteria|p__Actinobacteria|c__Actinobacteria|o__Streptomycetales|f__Streptomycetaceae|g__Streptomyces:7,k__Bacteria|p__Proteobacteria|c__Gammaproteobacteria|o__Xanthomonadales|f__Xanthomonadaceae|g__Xanthomonas:6,k__Bacteria|p__Proteobacteria|c__Alphaproteobacteria|o__Alphaproteobacteria_unclassified|f__Alphaproteobacteria_unclassified|g__Alphaproteobacteria_unclassified:3,k__Bacteria|p__Proteobacteria|c__Alphaproteobacteria|o__Pelagibacterales|f__Pelagibacteraceae|g__Pelagibacteraceae_unclassified:3,k__Bacteria|p__Actinobacteria|c__Actinobacteria|o__Micrococcales|f__Micrococcaceae|g__Arthrobacter:2,k__Bacteria|p__Proteobacteria|c__Gammaproteobacteria|o__Enterobacterales|f__Erwiniaceae|g__Buchnera:2,k__Bacteria|p__Proteobacteria|c__Betaproteobacteria|o__Burkholderiales|f__Burkholderiaceae|g__Limnobacter:2,k__Bacteria|p__Proteobacteria|c__Alphaproteobacteria|o__Rhodobacterales|f__Rhodobacteraceae|g__Rhodobacteraceae_unclassified:2,k__Bacteria|p__Proteobacteria|c__Deltaproteobacteria|o__Desulfovibrionales|f__Desulfovibrionaceae|g__Desulfovibrio:2,k__Bacteria|p__Verrucomicrobia|c__Verrucomicrobia_unclassified|o__Verrucomicrobia_unclassified|f__Verrucomicrobia_unclassified|g__Verrucomicrobia_unclassified:1,k__Bacteria|p__Synergistetes|c__Synergistetes_unclassified|o__Synergistetes_unclassified|f__Synergistetes_unclassified|g__Synergistetes_unclassified:1,k__Bacteria|p__Actinobacteria|c__Actinobacteria|o__Kineosporiales|f__Kineosporiaceae|g__Kineosporia:1,k__Bacteria|p__Firmicutes|c__Bacilli|o__Lactobacillales|f__Enterococcaceae|g__Enterococcus:1,k__Bacteria|p__Actinobacteria|c__Actinobacteria|o__Micrococcales|f__Microbacteriaceae|g__Microbacterium:1,k__Bacteria|p__Proteobacteria|c__Betaproteobacteria|o__Burkholderiales|f__Comamonadaceae|g__Hydrogenophaga:1,k__Bacteria|p__Bacteroidetes|c__Chitinophagia|o__Chitinophagales|f__Chitinophagaceae|g__Niastella:1,k__Bacteria|p__Proteobacteria|c__Deltaproteobacteria|o__Desulfobacterales|f__Desulfobulbaceae|g__Desulfopila:1,k__Bacteria|p__Bacteroidetes|c__Flavobacteriia|o__Flavobacteriales|f__Flavobacteriaceae|g__Flavobacterium:1,k__Bacteria|p__Actinobacteria|c__Actinobacteria|o__Pseudonocardiales|f__Pseudonocardiaceae|g__Gandjariella:1,k__Bacteria|p__Proteobacteria|c__Alphaproteobacteria|o__Rhodobacterales|f__Rhodobacteraceae|g__Pelagicola:1,k__Bacteria|p__Proteobacteria|c__Alphaproteobacteria|o__Rhodobacterales|f__Rhodobacteraceae|g__Ruegeria:1,k__Archaea|p__Euryarchaeota|c__Halobacteria|o__Halobacteriales|f__Haloarculaceae|g__Haloglomus:1,k__Bacteria|p__Proteobacteria|c__Alphaproteobacteria|o__Rhizobiales|f__Phyllobacteriaceae|g__Mesorhizobium:1,k__Bacteria|p__Firmicutes|c__Clostridia|o__Clostridiales|f__Clostridiaceae|g__Lactonifactor:1,k__Bacteria|p__Bacteroidetes|c__Flavobacteriia|o__Flavobacteriales|f__Flavobacteriaceae|g__Croceivirga:1,k__Bacteria|p__Bacteroidetes|c__Bacteroidia|o__Bacteroidales|f__Rikenellaceae|g__Rikenellaceae_unclassified:1,k__Bacteria|p__Firmicutes|c__Clostridia|o__Clostridia_unclassified|f__Clostridia_unclassified|g__Clostridia_unclassified:1	2|1117||1890424|1213|1218:9,2|201174|1760|85011|2062|1883:7,2|1224|1236|135614|32033|338:6,2|1224|28211|||:3,2|1224|28211|54526|1655514|:3,2|201174|1760|85006|1268|1663:2,2|1224|1236|91347|1903409|32199:2,2|1224|28216|80840|119060|131079:2,2|1224|28211|204455|31989|:2,2|1224|28221|213115|194924|872:2,2|74201||||:1,2|508458||||:1,2|201174|1760|622452|83778|49184:1,2|1239|91061|186826|81852|1350:1,2|201174|1760|85006|85023|33882:1,2|1224|28216|80840|80864|47420:1,2|976|1853228|1853229|563835|354354:1,2|1224|28221|213118|213121|429014:1,2|976|117743|200644|49546|237:1,2|201174|1760|85010|2070|2662170:1,2|1224|28211|204455|31989|765413:1,2|1224|28211|204455|31989|97050:1,2157|28890|183963|2235|1963268|2806252:1,2|1224|28211|356|69277|68287:1,2|1239|186801|186802|31979|420345:1,2|976|117743|200644|49546|2039220:1,2|976|200643|171549|171550|:1,2|1239|186801|||:1
SGB	54519	1	0	GCA_003167275	-	GCA_003167275	uSGB	Family	k__Bacteria|p__Cyanobacteria|c__Cyanobacteria_unclassified|o__Synechococcales|f__Prochloraceae|g__GGB35271|s__GGB35271_SGB54519|t__SGB54519	2|1117||1890424|1213||	1	k__Bacteria|p__Cyanobacteria|c__Cyanobacteria_unclassified|o__Synechococcales|f__Prochloraceae:1	2|1117||1890424|1213:1
SGB	54520	4	0	GCA_003138455,GCA_003141975,GCA_003161315,GCA_003163535	-	GCA_003138455	uSGB	Other	k__Bacteria|p__Acidobacteria|c__CFGB11610|o__OFGB11610|f__FGB11610|g__GGB33972|s__GGB33972_SGB54520|t__SGB54520	2|57723|||||	6	k__Bacteria|p__Acidobacteria:5,k__Bacteria|p__Proteobacteria:1	2|57723:5,2|1224:1
SGB	54522	1	0	GCA_003164035	-	GCA_003164035	uSGB	Other	k__Bacteria|p__Acidobacteria|c__CFGB12153|o__OFGB12153|f__FGB12153|g__GGB34881|s__GGB34881_SGB54522|t__SGB54522	2|57723|||||	1	k__Bacteria|p__Acidobacteria:1	2|57723:1
SGB	54524	1	0	GCA_003170915	-	GCA_003170915	uSGB	Family	k__Bacteria|p__Actinobacteria|c__Actinobacteria|o__Streptomycetales|f__Streptomycetaceae|g__GGB39864|s__GGB39864_SGB54524|t__SGB54524	2|201174|1760|85011|2062||	19	k__Bacteria|p__Actinobacteria|c__Actinobacteria|o__Streptomycetales|f__Streptomycetaceae:10,k__Bacteria|p__Proteobacteria|c__Gammaproteobacteria|o__Pseudomonadales|f__Pseudomonadaceae:4,k__Archaea|p__Crenarchaeota|c__Thermoprotei|o__Sulfolobales|f__Sulfolobaceae:2,k__Bacteria|p__Actinobacteria|c__Actinobacteria|o__Micrococcales|f__Cellulomonadaceae:2,k__Bacteria|p__Proteobacteria|c__Gammaproteobacteria|o__Enterobacterales|f__Erwiniaceae:1	2|201174|1760|85011|2062:10,2|1224|1236|72274|135621:4,2157|28889|183924|2281|118883:2,2|201174|1760|85006|85016:2,2|1224|1236|91347|1903409:1
SGB	54525	1	0	GCA_003142355	-	GCA_003142355	uSGB	Genus	k__Bacteria|p__Actinobacteria|c__Actinobacteria|o__Micrococcales|f__Microbacteriaceae|g__Microbacterium|s__Microbacterium_SGB54525|t__SGB54525	2|201174|1760|85006|85023|33882|	11	k__Bacteria|p__Actinobacteria|c__Actinobacteria|o__Micrococcales|f__Microbacteriaceae|g__Microbacterium:2,k__Bacteria|p__Firmicutes|c__Clostridia|o__Clostridia_unclassified|f__Clostridia_unclassified|g__Candidatus_Gallimonas:2,k__Bacteria|p__Actinobacteria|c__Actinobacteria|o__Kineosporiales|f__Kineosporiaceae|g__Kineosporia:1,k__Bacteria|p__Cyanobacteria|c__Cyanobacteria_unclassified|o__Synechococcales|f__Prochloraceae|g__Prochlorococcus:1,k__Bacteria|p__Proteobacteria|c__Alphaproteobacteria|o__Rhizobiales|f__Rhizobiaceae|g__Rhizobium:1,k__Bacteria|p__Firmicutes|c__Bacilli|o__Lactobacillales|f__Streptococcaceae|g__Streptococcus:1,k__Bacteria|p__Firmicutes|c__Clostridia|o__Clostridiales|f__Clostridiaceae|g__Clostridium:1,k__Bacteria|p__Firmicutes|c__Clostridia|o__Clostridiales|f__Oscillospiraceae|g__Oscillospiraceae_unclassified:1,k__Bacteria|p__Bacteroidetes|c__Bacteroidia|o__Bacteroidales|f__Rikenellaceae|g__Rikenellaceae_unclassified:1	2|201174|1760|85006|85023|33882:2,2|1239|186801|||2720806:2,2|201174|1760|622452|83778|49184:1,2|1117||1890424|1213|1218:1,2|1224|28211|356|82115|379:1,2|1239|91061|186826|1300|1301:1,2|1239|186801|186802|31979|1485:1,2|1239|186801|186802|216572|:1,2|976|200643|171549|171550|:1
SGB	54527	1	0	GCA_003167255	-	GCA_003167255	uSGB	Other	k__Bacteria|p__Acidobacteria|c__CFGB12325|o__OFGB12325|f__FGB12325|g__GGB35130|s__GGB35130_SGB54527|t__SGB54527	2|57723|||||	1	k__Bacteria|p__Acidobacteria:1	2|57723:1
SGB	54529	1	0	GCA_003164075	-	GCA_003164075	uSGB	Family	k__Bacteria|p__Proteobacteria|c__Betaproteobacteria|o__Burkholderiales|f__Burkholderiaceae|g__GGB36258|s__GGB36258_SGB54529|t__SGB54529	2|1224|28216|80840|119060||	1	k__Bacteria|p__Proteobacteria|c__Betaproteobacteria|o__Burkholderiales|f__Burkholderiaceae:1	2|1224|28216|80840|119060:1
SGB	54531	1	0	GCA_003139735	-	GCA_003139735	uSGB	Other	k__Bacteria|p__Acidobacteria|c__CFGB14624|o__OFGB14624|f__FGB14624|g__GGB40566|s__GGB40566_SGB54531|t__SGB54531	2|57723|||||	1	k__Bacteria|p__Acidobacteria:1	2|57723:1
SGB	54532	1	0	GCA_003175985	-	GCA_003175985	uSGB	Other	k__Bacteria|p__Acidobacteria|c__CFGB14638|o__OFGB14638|f__FGB14638|g__GGB40590|s__GGB40590_SGB54532|t__SGB54532	2|57723|||||	3	k__Bacteria|p__Acidobacteria:3	2|57723:3
SGB	54533	1	0	GCA_001464575	-	GCA_001464575	uSGB	Family	k__Bacteria|p__Actinobacteria|c__Actinobacteria|o__Streptomycetales|f__Streptomycetaceae|g__GGB39903|s__GGB39903_SGB54533|t__SGB54533	2|201174|1760|85011|2062||	19	k__Bacteria|p__Actinobacteria|c__Actinobacteria|o__Streptomycetales|f__Streptomycetaceae:10,k__Bacteria|p__Proteobacteria|c__Gammaproteobacteria|o__Pseudomonadales|f__Pseudomonadaceae:4,k__Archaea|p__Crenarchaeota|c__Thermoprotei|o__Sulfolobales|f__Sulfolobaceae:2,k__Bacteria|p__Actinobacteria|c__Actinobacteria|o__Micrococcales|f__Cellulomonadaceae:2,k__Bacteria|p__Proteobacteria|c__Gammaproteobacteria|o__Enterobacterales|f__Erwiniaceae:1	2|201174|1760|85011|2062:10,2|1224|1236|72274|135621:4,2157|28889|183924|2281|118883:2,2|201174|1760|85006|85016:2,2|1224|1236|91347|1903409:1
SGB	54534	1	0	GCA_003136675	-	GCA_003136675	uSGB	Other	k__Bacteria|p__Proteobacteria|c__CFGB13817|o__OFGB13817|f__FGB13817|g__GGB37841|s__GGB37841_SGB54534|t__SGB54534	2|1224|||||	1	k__Bacteria|p__Proteobacteria:1	2|1224:1
SGB	54535	1	0	GCA_003136575	-	GCA_003136575	uSGB	Genus	k__Bacteria|p__Proteobacteria|c__Alphaproteobacteria|o__Pelagibacterales|f__Pelagibacteraceae|g__Pelagibacteraceae_unclassified|s__Pelagibacteraceae_unclassified_SGB54535|t__SGB54535	2|1224|28211|54526|1655514||	2	k__Bacteria|p__Proteobacteria|c__Alphaproteobacteria|o__Pelagibacterales|f__Pelagibacteraceae|g__Pelagibacteraceae_unclassified:1,k__Bacteria|p__Proteobacteria|c__Gammaproteobacteria|o__Pseudomonadales|f__Moraxellaceae|g__Acinetobacter:1	2|1224|28211|54526|1655514|:1,2|1224|1236|72274|468|469:1
SGB	54538	1	0	GCA_003142215	-	GCA_003142215	uSGB	Family	k__Bacteria|p__Proteobacteria|c__Gammaproteobacteria|o__Pseudomonadales|f__Pseudomonadaceae|g__GGB35691|s__GGB35691_SGB54538|t__SGB54538	2|1224|1236|72274|135621||	7	k__Bacteria|p__Proteobacteria|c__Gammaproteobacteria|o__Pseudomonadales|f__Pseudomonadaceae:3,k__Bacteria|p__Actinobacteria|c__Actinobacteria|o__Streptomycetales|f__Streptomycetaceae:1,k__Bacteria|p__Cyanobacteria|c__Cyanobacteria_unclassified|o__Synechococcales|f__Prochloraceae:1,k__Bacteria|p__Proteobacteria|c__Gammaproteobacteria|o__Enterobacterales|f__Erwiniaceae:1,k__Bacteria|p__Bacteroidetes|c__Bacteroidia|o__Bacteroidales|f__Bacteroidales_unclassified:1	2|1224|1236|72274|135621:3,2|201174|1760|85011|2062:1,2|1117||1890424|1213:1,2|1224|1236|91347|1903409:1,2|976|200643|171549|:1
SGB	54539	1	0	GCA_003161035	-	GCA_003161035	uSGB	Genus	k__Bacteria|p__Actinobacteria|c__Actinobacteria|o__Micrococcales|f__Micrococcaceae|g__Arthrobacter|s__Arthrobacter_SGB54539|t__SGB54539	2|201174|1760|85006|1268|1663|	1	k__Bacteria|p__Actinobacteria|c__Actinobacteria|o__Micrococcales|f__Micrococcaceae|g__Arthrobacter:1	2|201174|1760|85006|1268|1663:1
SGB	54540	1	0	GCA_003159575	-	GCA_003159575	uSGB	Other	k__Bacteria|p__Acidobacteria|c__CFGB14630|o__OFGB14630|f__FGB14630|g__GGB40577|s__GGB40577_SGB54540|t__SGB54540	2|57723|||||	4	k__Bacteria|p__Acidobacteria:4	2|57723:4
SGB	54541	1	0	GCA_003133205	-	GCA_003133205	uSGB	Genus	k__Bacteria|p__Cyanobacteria|c__Cyanobacteria_unclassified|o__Synechococcales|f__Prochloraceae|g__Prochlorococcus|s__Prochlorococcus_SGB54541|t__SGB54541	2|1117||1890424|1213|1218|	22	k__Bacteria|p__Proteobacteria|c__Gammaproteobacteria|o__Enterobacterales|f__Pectobacteriaceae|g__Sodalis:2,k__Bacteria|p__Cyanobacteria|c__Cyanobacteria_unclassified|o__Synechococcales|f__Prochloraceae|g__Prochlorococcus:2,k__Bacteria|p__Firmicutes|c__Bacilli|o__Lactobacillales|f__Lactobacillaceae|g__Paucilactobacillus:2,k__Bacteria|p__Proteobacteria|c__Gammaproteobacteria|o__Xanthomonadales|f__Xanthomonadaceae|g__Pseudoxanthomonas:2,k__Bacteria|p__Firmicutes|c__Clostridia|o__Clostridia_unclassified|f__Clostridia_unclassified|g__Clostridia_unclassified:2,k__Bacteria|p__Proteobacteria|c__Alphaproteobacteria|o__Alphaproteobacteria_unclassified|f__Alphaproteobacteria_unclassified|g__Alphaproteobacteria_unclassified:1,k__Archaea|p__Crenarchaeota|c__Thermoprotei|o__Sulfolobales|f__Sulfolobales_unclassified|g__Sulfolobales_unclassified:1,k__Bacteria|p__Proteobacteria|c__Gammaproteobacteria|o__Vibrionales|f__Vibrionaceae|g__Vibrio:1,k__Bacteria|p__Proteobacteria|c__Gammaproteobacteria|o__Enterobacterales|f__Erwiniaceae|g__Buchnera:1,k__Bacteria|p__Verrucomicrobia|c__Verrucomicrobiae|o__Verrucomicrobiales|f__Verrucomicrobiaceae|g__Phragmitibacter:1,k__Bacteria|p__Proteobacteria|c__Gammaproteobacteria|o__Alteromonadales|f__Colwelliaceae|g__Thalassotalea:1,k__Bacteria|p__Bacteroidetes|c__Sphingobacteriia|o__Sphingobacteriales|f__Sphingobacteriaceae|g__Pedobacter:1,k__Bacteria|p__Firmicutes|c__Negativicutes|o__Selenomonadales|f__Selenomonadaceae|g__Selenomonas:1,k__Bacteria|p__Bacteroidetes|c__Bacteroidia|o__Bacteroidales|f__Bacteroidales_unclassified|g__Bacteroidales_unclassified:1,k__Bacteria|p__Proteobacteria|c__Gammaproteobacteria|o__Pseudomonadales|f__Pseudomonadaceae|g__Pseudomonadaceae_unclassified:1,k__Bacteria|p__Firmicutes|c__Clostridia|o__Clostridiales|f__Ruminococcaceae|g__Ruminococcaceae_unclassified:1,k__Bacteria|p__Spirochaetes|c__Spirochaetia|o__Spirochaetia_unclassified|f__Spirochaetia_unclassified|g__Spirochaetia_unclassified:1	2|1224|1236|91347|1903410|84565:2,2|1117||1890424|1213|1218:2,2|1239|91061|186826|33958|2767890:2,2|1224|1236|135614|32033|83618:2,2|1239|186801|||:2,2|1224|28211|||:1,2157|28889|183924|2281||:1,2|1224|1236|135623|641|662:1,2|1224|1236|91347|1903409|32199:1,2|74201|203494|48461|203557|2717700:1,2|1224|1236|135622|267889|1518149:1,2|976|117747|200666|84566|84567:1,2|1239|909932|909929|1843491|970:1,2|976|200643|171549||:1,2|1224|1236|72274|135621|:1,2|1239|186801|186802|541000|:1,2|203691|203692|||:1
SGB	54542	1	0	GCA_003161075	-	GCA_003161075	uSGB	Family	k__Bacteria|p__Proteobacteria|c__Gammaproteobacteria|o__Pseudomonadales|f__Pseudomonadaceae|g__GGB35689|s__GGB35689_SGB54542|t__SGB54542	2|1224|1236|72274|135621||	7	k__Bacteria|p__Proteobacteria|c__Gammaproteobacteria|o__Pseudomonadales|f__Pseudomonadaceae:3,k__Bacteria|p__Actinobacteria|c__Actinobacteria|o__Streptomycetales|f__Streptomycetaceae:1,k__Bacteria|p__Cyanobacteria|c__Cyanobacteria_unclassified|o__Synechococcales|f__Prochloraceae:1,k__Bacteria|p__Proteobacteria|c__Gammaproteobacteria|o__Enterobacterales|f__Erwiniaceae:1,k__Bacteria|p__Bacteroidetes|c__Bacteroidia|o__Bacteroidales|f__Bacteroidales_unclassified:1	2|1224|1236|72274|135621:3,2|201174|1760|85011|2062:1,2|1117||1890424|1213:1,2|1224|1236|91347|1903409:1,2|976|200643|171549|:1
SGB	54543	1	0	GCA_003162855	-	GCA_003162855	uSGB	Genus	k__Bacteria|p__Actinobacteria|c__Actinobacteria|o__Micrococcales|f__Microbacteriaceae|g__Rhodoluna|s__Rhodoluna_SGB54543|t__SGB54543	2|201174|1760|85006|85023|529883|	5	k__Bacteria|p__Actinobacteria|c__Actinobacteria|o__Micrococcales|f__Microbacteriaceae|g__Rhodoluna:3,k__Bacteria|p__Proteobacteria|c__Alphaproteobacteria|o__Pelagibacterales|f__Pelagibacteraceae|g__Pelagibacteraceae_unclassified:2	2|201174|1760|85006|85023|529883:3,2|1224|28211|54526|1655514|:2
SGB	54544	1	0	GCA_003131625	-	GCA_003131625	uSGB	Other	k__Bacteria|p__Acidobacteria|c__CFGB12676|o__OFGB12676|f__FGB12676|g__GGB35863|s__GGB35863_SGB54544|t__SGB54544	2|57723|||||	2	k__Bacteria|p__Acidobacteria:2	2|57723:2
SGB	54545	1	0	GCA_003140155	-	GCA_003140155	uSGB	Other	k__Bacteria|p__Acidobacteria|c__CFGB13727|o__OFGB13727|f__FGB13727|g__GGB37702|s__GGB37702_SGB54545|t__SGB54545	2|57723|||||	1	k__Bacteria|p__Acidobacteria:1	2|57723:1
SGB	54546	1	0	GCA_003153615	-	GCA_003153615	uSGB	Family	k__Bacteria|p__Firmicutes|c__Clostridia|o__Clostridia_unclassified|f__Clostridia_unclassified|g__GGB32885|s__GGB32885_SGB54546|t__SGB54546	2|1239|186801||||	1	k__Bacteria|p__Firmicutes|c__Clostridia|o__Clostridia_unclassified|f__Clostridia_unclassified:1	2|1239|186801||:1
SGB	54547	1	0	GCA_003140775	-	GCA_003140775	uSGB	Other	k__Bacteria|p__Acidobacteria|c__CFGB11297|o__OFGB11297|f__FGB11297|g__GGB33304|s__GGB33304_SGB54547|t__SGB54547	2|57723|||||	3	k__Bacteria|p__Acidobacteria:3	2|57723:3
SGB	54548	1	0	GCA_003152595	-	GCA_003152595	uSGB	Other	k__Bacteria|p__Acidobacteria|c__CFGB11874|o__OFGB11874|f__FGB11874|g__GGB34474|s__GGB34474_SGB54548|t__SGB54548	2|57723|||||	1	k__Bacteria|p__Acidobacteria:1	2|57723:1
SGB	54549	3	0	GCA_003140785,GCA_003166975,GCA_003167545	-	GCA_003166975	uSGB	Genus	k__Bacteria|p__Proteobacteria|c__Alphaproteobacteria|o__Pelagibacterales|f__Pelagibacteraceae|g__Pelagibacteraceae_unclassified|s__Pelagibacteraceae_unclassified_SGB54549|t__SGB54549	2|1224|28211|54526|1655514||	1	k__Bacteria|p__Proteobacteria|c__Alphaproteobacteria|o__Pelagibacterales|f__Pelagibacteraceae|g__Pelagibacteraceae_unclassified:1	2|1224|28211|54526|1655514|:1
SGB	54550	1	0	GCA_003140705	-	GCA_003140705	uSGB	Other	k__Bacteria|p__Acidobacteria|c__CFGB11479|o__OFGB11479|f__FGB11479|g__GGB33660|s__GGB33660_SGB54550|t__SGB54550	2|57723|||||	8	k__Bacteria|p__Acidobacteria:8	2|57723:8
SGB	54551	2	0	GCA_003135875,GCA_003151985	-	GCA_003151985	uSGB	Genus	k__Bacteria|p__Proteobacteria|c__Gammaproteobacteria|o__Oceanospirillales|f__Kangiellaceae|g__Kangiella|s__Kangiella_SGB54551|t__SGB54551	2|1224|1236|135619|1920240|261963|	1	k__Bacteria|p__Proteobacteria|c__Gammaproteobacteria|o__Oceanospirillales|f__Kangiellaceae|g__Kangiella:1	2|1224|1236|135619|1920240|261963:1
SGB	54552	3	0	GCA_003132365,GCA_003133425,GCA_003136815	-	GCA_003133425	uSGB	Other	k__Bacteria|p__Acidobacteria|c__CFGB11124|o__OFGB11124|f__FGB11124|g__GGB33080|s__GGB33080_SGB54552|t__SGB54552	2|57723|||||	5	k__Bacteria|p__Acidobacteria:5	2|57723:5
SGB	54553	1	0	GCA_003142935	-	GCA_003142935	uSGB	Other	k__Bacteria|p__Acidobacteria|c__CFGB14549|o__OFGB14549|f__FGB14549|g__GGB40393|s__GGB40393_SGB54553|t__SGB54553	2|57723|||||	5	k__Bacteria|p__Acidobacteria:5	2|57723:5
SGB	54554	1	0	GCA_003136375	-	GCA_003136375	uSGB	Other	k__Bacteria|p__Acidobacteria|c__CFGB11097|o__OFGB11097|f__FGB11097|g__GGB33048|s__GGB33048_SGB54554|t__SGB54554	2|57723|||||	3	k__Bacteria|p__Acidobacteria:3	2|57723:3
SGB	54555	1	0	GCA_003164255	-	GCA_003164255	uSGB	Other	k__Bacteria|p__Acidobacteria|c__CFGB14403|o__OFGB14403|f__FGB14403|g__GGB39613|s__GGB39613_SGB54555|t__SGB54555	2|57723|||||	3	k__Bacteria|p__Acidobacteria:3	2|57723:3
SGB	54557	1	0	GCA_003165095	-	GCA_003165095	uSGB	Other	k__Bacteria|p__Acidobacteria|c__CFGB12483|o__OFGB12483|f__FGB12483|g__GGB35464|s__GGB35464_SGB54557|t__SGB54557	2|57723|||||	1	k__Bacteria|p__Acidobacteria:1	2|57723:1
SGB	54559	1	0	GCA_003165075	-	GCA_003165075	uSGB	Other	k__Bacteria|p__Acidobacteria|c__CFGB10742|o__OFGB10742|f__FGB10742|g__GGB32492|s__GGB32492_SGB54559|t__SGB54559	2|57723|||||	4	k__Bacteria|p__Acidobacteria:4	2|57723:4
SGB	54560	3	0	GCA_003138695,GCA_003168655,GCA_003169515	-	GCA_003168655	uSGB	Genus	k__Bacteria|p__Proteobacteria|c__Gammaproteobacteria|o__Oceanospirillales|f__Halomonadaceae|g__Halomonas|s__Halomonas_SGB54560|t__SGB54560	2|1224|1236|135619|28256|2745|	9	k__Bacteria|p__Proteobacteria|c__Gammaproteobacteria|o__Oceanospirillales|f__Halomonadaceae|g__Halomonas:3,k__Bacteria|p__Firmicutes|c__Bacilli|o__Bacillales|f__Planococcaceae|g__Ureibacillus:2,k__Bacteria|p__Proteobacteria|c__Alphaproteobacteria|o__Alphaproteobacteria_unclassified|f__Alphaproteobacteria_unclassified|g__Alphaproteobacteria_unclassified:1,k__Bacteria|p__Actinobacteria|c__Actinobacteria|o__Geodermatophilales|f__Geodermatophilaceae|g__Modestobacter:1,k__Bacteria|p__Proteobacteria|c__Alphaproteobacteria|o__Caulobacterales|f__Caulobacteraceae|g__Brevundimonas:1,k__Bacteria|p__Bacteroidetes|c__Bacteroidia|o__Bacteroidales|f__Bacteroidaceae|g__Bacteroidaceae_unclassified:1	2|1224|1236|135619|28256|2745:3,2|1239|91061|1385|186818|160795:2,2|1224|28211|||:1,2|201174|1760|1643682|85030|88138:1,2|1224|28211|204458|76892|41275:1,2|976|200643|171549|815|:1
SGB	54562	1	0	GCA_003134855	-	GCA_003134855	uSGB	Other	k__Bacteria|p__Acidobacteria|c__CFGB10708|o__OFGB10708|f__FGB10708|g__GGB32435|s__GGB32435_SGB54562|t__SGB54562	2|57723|||||	2	k__Bacteria|p__Acidobacteria:2	2|57723:2
SGB	54563	1	0	GCA_003167305	-	GCA_003167305	uSGB	Family	k__Bacteria|p__Actinobacteria|c__Actinobacteria|o__Streptomycetales|f__Streptomycetaceae|g__GGB39867|s__GGB39867_SGB54563|t__SGB54563	2|201174|1760|85011|2062||	19	k__Bacteria|p__Actinobacteria|c__Actinobacteria|o__Streptomycetales|f__Streptomycetaceae:10,k__Bacteria|p__Proteobacteria|c__Gammaproteobacteria|o__Pseudomonadales|f__Pseudomonadaceae:4,k__Archaea|p__Crenarchaeota|c__Thermoprotei|o__Sulfolobales|f__Sulfolobaceae:2,k__Bacteria|p__Actinobacteria|c__Actinobacteria|o__Micrococcales|f__Cellulomonadaceae:2,k__Bacteria|p__Proteobacteria|c__Gammaproteobacteria|o__Enterobacterales|f__Erwiniaceae:1	2|201174|1760|85011|2062:10,2|1224|1236|72274|135621:4,2157|28889|183924|2281|118883:2,2|201174|1760|85006|85016:2,2|1224|1236|91347|1903409:1
SGB	54564	1	0	GCA_003142015	-	GCA_003142015	uSGB	Other	k__Bacteria|p__Acidobacteria|c__CFGB12673|o__OFGB12673|f__FGB12673|g__GGB35859|s__GGB35859_SGB54564|t__SGB54564	2|57723|||||	2	k__Bacteria|p__Acidobacteria:2	2|57723:2
SGB	54565	1	0	GCA_003134295	-	GCA_003134295	uSGB	Family	k__Bacteria|p__Firmicutes|c__Clostridia|o__Clostridiales|f__Peptostreptococcaceae|g__GGB37677|s__GGB37677_SGB54565|t__SGB54565	2|1239|186801|186802|186804||	1	k__Bacteria|p__Firmicutes|c__Clostridia|o__Clostridiales|f__Peptostreptococcaceae:1	2|1239|186801|186802|186804:1
SGB	54566	1	0	GCA_003138215	-	GCA_003138215	uSGB	Family	k__Bacteria|p__Actinobacteria|c__Actinobacteria|o__Geodermatophilales|f__Geodermatophilaceae|g__GGB37891|s__GGB37891_SGB54566|t__SGB54566	2|201174|1760|1643682|85030||	2	k__Bacteria|p__Actinobacteria|c__Actinobacteria|o__Geodermatophilales|f__Geodermatophilaceae:2	2|201174|1760|1643682|85030:2
SGB	54567	3	0	GCA_003160025,MiGa__AK5YR_12_metabat2_2_fa,MiGa__AK5YR_5_metabat2_26_fa	-	MiGa__AK5YR_12_metabat2_2_fa	uSGB	Genus	k__Bacteria|p__Cyanobacteria|c__Cyanobacteria_unclassified|o__Synechococcales|f__Synechococcaceae|g__Synechococcus|s__Synechococcus_SGB54567|t__SGB54567	2|1117||1890424|1890426|1129|	7	k__Bacteria|p__Cyanobacteria|c__Cyanobacteria_unclassified|o__Synechococcales|f__Synechococcaceae|g__Synechococcus:2,k__Bacteria|p__Proteobacteria|c__Gammaproteobacteria|o__Oceanospirillales|f__Halomonadaceae|g__Halomonas:2,k__Bacteria|p__Proteobacteria|c__Alphaproteobacteria|o__Pelagibacterales|f__Pelagibacteraceae|g__Pelagibacteraceae_unclassified:1,k__Bacteria|p__Proteobacteria|c__Alphaproteobacteria|o__Rhizobiales|f__Rhizobiales_unclassified|g__Rhizobiales_unclassified:1,k__Bacteria|p__Proteobacteria|c__Alphaproteobacteria|o__Rhizobiales|f__Rhizobiales_unclassified|g__Nordella:1	2|1117||1890424|1890426|1129:2,2|1224|1236|135619|28256|2745:2,2|1224|28211|54526|1655514|:1,2|1224|28211|356||:1,2|1224|28211|356||169055:1
SGB	54568	1	0	GCA_003162495	-	GCA_003162495	uSGB	Other	k__Bacteria|p__Acidobacteria|c__CFGB10843|o__OFGB10843|f__FGB10843|g__GGB32669|s__GGB32669_SGB54568|t__SGB54568	2|57723|||||	6	k__Bacteria|p__Acidobacteria:6	2|57723:6
SGB	54569	1	0	GCA_003134815	-	GCA_003134815	uSGB	Genus	k__Bacteria|p__Cyanobacteria|c__Cyanobacteria_unclassified|o__Synechococcales|f__Prochloraceae|g__Prochlorococcus|s__Prochlorococcus_SGB54569|t__SGB54569	2|1117||1890424|1213|1218|	56	k__Bacteria|p__Cyanobacteria|c__Cyanobacteria_unclassified|o__Synechococcales|f__Prochloraceae|g__Prochlorococcus:9,k__Bacteria|p__Actinobacteria|c__Actinobacteria|o__Streptomycetales|f__Streptomycetaceae|g__Streptomyces:7,k__Bacteria|p__Proteobacteria|c__Gammaproteobacteria|o__Xanthomonadales|f__Xanthomonadaceae|g__Xanthomonas:6,k__Bacteria|p__Proteobacteria|c__Alphaproteobacteria|o__Alphaproteobacteria_unclassified|f__Alphaproteobacteria_unclassified|g__Alphaproteobacteria_unclassified:3,k__Bacteria|p__Proteobacteria|c__Alphaproteobacteria|o__Pelagibacterales|f__Pelagibacteraceae|g__Pelagibacteraceae_unclassified:3,k__Bacteria|p__Actinobacteria|c__Actinobacteria|o__Micrococcales|f__Micrococcaceae|g__Arthrobacter:2,k__Bacteria|p__Proteobacteria|c__Gammaproteobacteria|o__Enterobacterales|f__Erwiniaceae|g__Buchnera:2,k__Bacteria|p__Proteobacteria|c__Betaproteobacteria|o__Burkholderiales|f__Burkholderiaceae|g__Limnobacter:2,k__Bacteria|p__Proteobacteria|c__Alphaproteobacteria|o__Rhodobacterales|f__Rhodobacteraceae|g__Rhodobacteraceae_unclassified:2,k__Bacteria|p__Proteobacteria|c__Deltaproteobacteria|o__Desulfovibrionales|f__Desulfovibrionaceae|g__Desulfovibrio:2,k__Bacteria|p__Verrucomicrobia|c__Verrucomicrobia_unclassified|o__Verrucomicrobia_unclassified|f__Verrucomicrobia_unclassified|g__Verrucomicrobia_unclassified:1,k__Bacteria|p__Synergistetes|c__Synergistetes_unclassified|o__Synergistetes_unclassified|f__Synergistetes_unclassified|g__Synergistetes_unclassified:1,k__Bacteria|p__Actinobacteria|c__Actinobacteria|o__Kineosporiales|f__Kineosporiaceae|g__Kineosporia:1,k__Bacteria|p__Firmicutes|c__Bacilli|o__Lactobacillales|f__Enterococcaceae|g__Enterococcus:1,k__Bacteria|p__Actinobacteria|c__Actinobacteria|o__Micrococcales|f__Microbacteriaceae|g__Microbacterium:1,k__Bacteria|p__Proteobacteria|c__Betaproteobacteria|o__Burkholderiales|f__Comamonadaceae|g__Hydrogenophaga:1,k__Bacteria|p__Bacteroidetes|c__Chitinophagia|o__Chitinophagales|f__Chitinophagaceae|g__Niastella:1,k__Bacteria|p__Proteobacteria|c__Deltaproteobacteria|o__Desulfobacterales|f__Desulfobulbaceae|g__Desulfopila:1,k__Bacteria|p__Bacteroidetes|c__Flavobacteriia|o__Flavobacteriales|f__Flavobacteriaceae|g__Flavobacterium:1,k__Bacteria|p__Actinobacteria|c__Actinobacteria|o__Pseudonocardiales|f__Pseudonocardiaceae|g__Gandjariella:1,k__Bacteria|p__Proteobacteria|c__Alphaproteobacteria|o__Rhodobacterales|f__Rhodobacteraceae|g__Pelagicola:1,k__Bacteria|p__Proteobacteria|c__Alphaproteobacteria|o__Rhodobacterales|f__Rhodobacteraceae|g__Ruegeria:1,k__Archaea|p__Euryarchaeota|c__Halobacteria|o__Halobacteriales|f__Haloarculaceae|g__Haloglomus:1,k__Bacteria|p__Proteobacteria|c__Alphaproteobacteria|o__Rhizobiales|f__Phyllobacteriaceae|g__Mesorhizobium:1,k__Bacteria|p__Firmicutes|c__Clostridia|o__Clostridiales|f__Clostridiaceae|g__Lactonifactor:1,k__Bacteria|p__Bacteroidetes|c__Flavobacteriia|o__Flavobacteriales|f__Flavobacteriaceae|g__Croceivirga:1,k__Bacteria|p__Bacteroidetes|c__Bacteroidia|o__Bacteroidales|f__Rikenellaceae|g__Rikenellaceae_unclassified:1,k__Bacteria|p__Firmicutes|c__Clostridia|o__Clostridia_unclassified|f__Clostridia_unclassified|g__Clostridia_unclassified:1	2|1117||1890424|1213|1218:9,2|201174|1760|85011|2062|1883:7,2|1224|1236|135614|32033|338:6,2|1224|28211|||:3,2|1224|28211|54526|1655514|:3,2|201174|1760|85006|1268|1663:2,2|1224|1236|91347|1903409|32199:2,2|1224|28216|80840|119060|131079:2,2|1224|28211|204455|31989|:2,2|1224|28221|213115|194924|872:2,2|74201||||:1,2|508458||||:1,2|201174|1760|622452|83778|49184:1,2|1239|91061|186826|81852|1350:1,2|201174|1760|85006|85023|33882:1,2|1224|28216|80840|80864|47420:1,2|976|1853228|1853229|563835|354354:1,2|1224|28221|213118|213121|429014:1,2|976|117743|200644|49546|237:1,2|201174|1760|85010|2070|2662170:1,2|1224|28211|204455|31989|765413:1,2|1224|28211|204455|31989|97050:1,2157|28890|183963|2235|1963268|2806252:1,2|1224|28211|356|69277|68287:1,2|1239|186801|186802|31979|420345:1,2|976|117743|200644|49546|2039220:1,2|976|200643|171549|171550|:1,2|1239|186801|||:1
SGB	54570	1	0	GCA_003138515	-	GCA_003138515	uSGB	Family	k__Bacteria|p__Actinobacteria|c__Actinobacteria|o__Actinobacteria_unclassified|f__Actinobacteria_unclassified|g__GGB38307|s__GGB38307_SGB54570|t__SGB54570	2|201174|1760||||	1	k__Bacteria|p__Actinobacteria|c__Actinobacteria|o__Actinobacteria_unclassified|f__Actinobacteria_unclassified:1	2|201174|1760||:1
SGB	54571	1	0	GCA_003171315	-	GCA_003171315	uSGB	Other	k__Bacteria|p__Acidobacteria|c__CFGB14118|o__OFGB14118|f__FGB14118|g__GGB38638|s__GGB38638_SGB54571|t__SGB54571	2|57723|||||	1	k__Bacteria|p__Acidobacteria:1	2|57723:1
SGB	54572	1	0	GCA_003165005	-	GCA_003165005	uSGB	Family	k__Bacteria|p__Proteobacteria|c__Alphaproteobacteria|o__Pelagibacterales|f__Pelagibacterales_unclassified|g__GGB33557|s__GGB33557_SGB54572|t__SGB54572	2|1224|28211|54526|||	5	k__Bacteria|p__Proteobacteria|c__Alphaproteobacteria|o__Pelagibacterales|f__Pelagibacterales_unclassified:4,k__Bacteria|p__Proteobacteria|c__Alphaproteobacteria|o__Pelagibacterales|f__Pelagibacteraceae:1	2|1224|28211|54526|:4,2|1224|28211|54526|1655514:1
SGB	54573	1	0	GCA_003165935	-	GCA_003165935	uSGB	Genus	k__Bacteria|p__Cyanobacteria|c__Cyanobacteria_unclassified|o__Synechococcales|f__Prochloraceae|g__Prochlorococcus|s__Prochlorococcus_SGB54573|t__SGB54573	2|1117||1890424|1213|1218|	3	k__Bacteria|p__Cyanobacteria|c__Cyanobacteria_unclassified|o__Synechococcales|f__Prochloraceae|g__Prochlorococcus:1,k__Bacteria|p__Firmicutes|c__Clostridia|o__Clostridia_unclassified|f__Clostridia_unclassified|g__Clostridia_unclassified:1,k__Bacteria|p__Firmicutes|c__Clostridia|o__Clostridia_unclassified|f__Clostridia_unclassified|g__Candidatus_Gallimonas:1	2|1117||1890424|1213|1218:1,2|1239|186801|||:1,2|1239|186801|||2720806:1
SGB	54574	1	0	GCA_003156495	-	GCA_003156495	uSGB	Genus	k__Bacteria|p__Cyanobacteria|c__Cyanobacteria_unclassified|o__Synechococcales|f__Prochloraceae|g__Prochlorococcus|s__Prochlorococcus_SGB54574|t__SGB54574	2|1117||1890424|1213|1218|	22	k__Bacteria|p__Proteobacteria|c__Gammaproteobacteria|o__Enterobacterales|f__Pectobacteriaceae|g__Sodalis:2,k__Bacteria|p__Cyanobacteria|c__Cyanobacteria_unclassified|o__Synechococcales|f__Prochloraceae|g__Prochlorococcus:2,k__Bacteria|p__Firmicutes|c__Bacilli|o__Lactobacillales|f__Lactobacillaceae|g__Paucilactobacillus:2,k__Bacteria|p__Proteobacteria|c__Gammaproteobacteria|o__Xanthomonadales|f__Xanthomonadaceae|g__Pseudoxanthomonas:2,k__Bacteria|p__Firmicutes|c__Clostridia|o__Clostridia_unclassified|f__Clostridia_unclassified|g__Clostridia_unclassified:2,k__Bacteria|p__Proteobacteria|c__Alphaproteobacteria|o__Alphaproteobacteria_unclassified|f__Alphaproteobacteria_unclassified|g__Alphaproteobacteria_unclassified:1,k__Archaea|p__Crenarchaeota|c__Thermoprotei|o__Sulfolobales|f__Sulfolobales_unclassified|g__Sulfolobales_unclassified:1,k__Bacteria|p__Proteobacteria|c__Gammaproteobacteria|o__Vibrionales|f__Vibrionaceae|g__Vibrio:1,k__Bacteria|p__Proteobacteria|c__Gammaproteobacteria|o__Enterobacterales|f__Erwiniaceae|g__Buchnera:1,k__Bacteria|p__Verrucomicrobia|c__Verrucomicrobiae|o__Verrucomicrobiales|f__Verrucomicrobiaceae|g__Phragmitibacter:1,k__Bacteria|p__Proteobacteria|c__Gammaproteobacteria|o__Alteromonadales|f__Colwelliaceae|g__Thalassotalea:1,k__Bacteria|p__Bacteroidetes|c__Sphingobacteriia|o__Sphingobacteriales|f__Sphingobacteriaceae|g__Pedobacter:1,k__Bacteria|p__Firmicutes|c__Negativicutes|o__Selenomonadales|f__Selenomonadaceae|g__Selenomonas:1,k__Bacteria|p__Bacteroidetes|c__Bacteroidia|o__Bacteroidales|f__Bacteroidales_unclassified|g__Bacteroidales_unclassified:1,k__Bacteria|p__Proteobacteria|c__Gammaproteobacteria|o__Pseudomonadales|f__Pseudomonadaceae|g__Pseudomonadaceae_unclassified:1,k__Bacteria|p__Firmicutes|c__Clostridia|o__Clostridiales|f__Ruminococcaceae|g__Ruminococcaceae_unclassified:1,k__Bacteria|p__Spirochaetes|c__Spirochaetia|o__Spirochaetia_unclassified|f__Spirochaetia_unclassified|g__Spirochaetia_unclassified:1	2|1224|1236|91347|1903410|84565:2,2|1117||1890424|1213|1218:2,2|1239|91061|186826|33958|2767890:2,2|1224|1236|135614|32033|83618:2,2|1239|186801|||:2,2|1224|28211|||:1,2157|28889|183924|2281||:1,2|1224|1236|135623|641|662:1,2|1224|1236|91347|1903409|32199:1,2|74201|203494|48461|203557|2717700:1,2|1224|1236|135622|267889|1518149:1,2|976|117747|200666|84566|84567:1,2|1239|909932|909929|1843491|970:1,2|976|200643|171549||:1,2|1224|1236|72274|135621|:1,2|1239|186801|186802|541000|:1,2|203691|203692|||:1
SGB	54575	1	0	GCA_003164635	-	GCA_003164635	uSGB	Genus	k__Bacteria|p__Proteobacteria|c__Alphaproteobacteria|o__Pelagibacterales|f__Pelagibacteraceae|g__Pelagibacteraceae_unclassified|s__Pelagibacteraceae_unclassified_SGB54575|t__SGB54575	2|1224|28211|54526|1655514||	1	k__Bacteria|p__Proteobacteria|c__Alphaproteobacteria|o__Pelagibacterales|f__Pelagibacteraceae|g__Pelagibacteraceae_unclassified:1	2|1224|28211|54526|1655514|:1
SGB	54576	3	0	GCA_003225195,GCA_003225215,OlmMR_2019__14_0903_09_20cm_Acidobacteria_635_55_5	-	OlmMR_2019__14_0903_09_20cm_Acidobacteria_635_55_5	uSGB	Other	k__Bacteria|p__Acidobacteria|c__CFGB12144|o__OFGB12144|f__FGB12144|g__GGB34861|s__GGB34861_SGB54576|t__SGB54576	2|57723|||||	14	k__Bacteria|p__Acidobacteria:14	2|57723:14
SGB	54577	1	0	GCA_003225095	-	GCA_003225095	uSGB	Other	k__Bacteria|p__Acidobacteria|c__CFGB13069|o__OFGB13069|f__FGB13069|g__GGB36642|s__GGB36642_SGB54577|t__SGB54577	2|57723|||||	10	k__Bacteria|p__Acidobacteria:5,k__Bacteria|p__Actinobacteria:5	2|57723:5,2|201174:5
SGB	54579	1	0	GCA_003225655	-	GCA_003225655	uSGB	Genus	k__Bacteria|p__Firmicutes|c__Bacilli|o__Lactobacillales|f__Lactobacillaceae|g__Lactiplantibacillus|s__Lactiplantibacillus_SGB54579|t__SGB54579	2|1239|91061|186826|33958|2767842|	1	k__Bacteria|p__Firmicutes|c__Bacilli|o__Lactobacillales|f__Lactobacillaceae|g__Lactiplantibacillus:1	2|1239|91061|186826|33958|2767842:1
SGB	54581	1	0	GCA_003223595	-	GCA_003223595	uSGB	Other	k__Bacteria|p__Acidobacteria|c__CFGB14912|o__OFGB14912|f__FGB14912|g__GGB41036|s__GGB41036_SGB54581|t__SGB54581	2|57723|||||	2	k__Bacteria|p__Acidobacteria:2	2|57723:2
SGB	54582	6	0	GCA_003224785,GCA_003225415,OlmMR_2019__14_0903_16_20cm_Acidobacteriales_5411_55_10,OlmMR_2019__14_0919_05_20cm_Acidobacteriales_1520_55_7,OlmMR_2019__14_0929_05_20cm_Acidobacteriales_2988_55_6,SharrarAM_2020__Acidobacteria_ANG_42	-	OlmMR_2019__14_0903_16_20cm_Acidobacteriales_5411_55_10	uSGB	Other	k__Bacteria|p__Acidobacteria|c__CFGB12196|o__OFGB12196|f__FGB12196|g__GGB34942|s__GGB34942_SGB54582|t__SGB54582	2|57723|||||	45	k__Bacteria|p__Acidobacteria:24,k__Bacteria|p__Proteobacteria:18,k__Bacteria|p__Actinobacteria:3	2|57723:24,2|1224:18,2|201174:3
SGB	54583	2	0	GCA_003224815,OlmMR_2019__14_0927_02_20cm_Acidobacteria_1929_55_6	-	GCA_003224815	uSGB	Family	k__Archaea|p__Crenarchaeota|c__Thermoprotei|o__Sulfolobales|f__Sulfolobales_unclassified|g__GGB40214|s__GGB40214_SGB54583|t__SGB54583	2157|28889|183924|2281|||	3	k__Archaea|p__Crenarchaeota|c__Thermoprotei|o__Sulfolobales|f__Sulfolobales_unclassified:1,k__Bacteria|p__Cyanobacteria|c__Cyanobacteria_unclassified|o__Synechococcales|f__Prochloraceae:1,k__Bacteria|p__Bacteroidetes|c__Bacteroidia|o__Bacteroidales|f__Bacteroidales_unclassified:1	2157|28889|183924|2281|:1,2|1117||1890424|1213:1,2|976|200643|171549|:1
SGB	54585	1	0	GCA_003224875	-	GCA_003224875	uSGB	Genus	k__Bacteria|p__Firmicutes|c__Clostridia|o__Clostridiales|f__Clostridiaceae|g__Clostridium|s__Clostridium_SGB54585|t__SGB54585	2|1239|186801|186802|31979|1485|	1	k__Bacteria|p__Firmicutes|c__Clostridia|o__Clostridiales|f__Clostridiaceae|g__Clostridium:1	2|1239|186801|186802|31979|1485:1
SGB	54586	2	0	GCA_003135815,GCA_003160215	-	GCA_003160215	uSGB	Other	k__Bacteria|p__Proteobacteria|c__CFGB12359|o__OFGB12359|f__FGB12359|g__GGB35183|s__GGB35183_SGB54586|t__SGB54586	2|1224|||||	15	k__Bacteria|p__Proteobacteria:8,k__Bacteria|p__Acidobacteria:7	2|1224:8,2|57723:7
SGB	54587	1	0	GCA_003132745	-	GCA_003132745	uSGB	Genus	k__Archaea|p__Thaumarchaeota|c__Thaumarchaeota_unclassified|o__Thaumarchaeota_unclassified|f__Thaumarchaeota_unclassified|g__Thaumarchaeota_unclassified|s__Thaumarchaeota_unclassified_SGB54587|t__SGB54587	2157|651137|||||	2	k__Archaea|p__Thaumarchaeota|c__Thaumarchaeota_unclassified|o__Thaumarchaeota_unclassified|f__Thaumarchaeota_unclassified|g__Thaumarchaeota_unclassified:1,k__Bacteria|p__Proteobacteria|c__Deltaproteobacteria|o__Deltaproteobacteria_unclassified|f__Deltaproteobacteria_unclassified|g__Deltaproteobacteria_unclassified:1	2157|651137||||:1,2|1224|28221|||:1
SGB	54589	1	0	GCA_003135475	-	GCA_003135475	uSGB	Other	k__Bacteria|p__Acidobacteria|c__CFGB13931|o__OFGB13931|f__FGB13931|g__GGB38164|s__GGB38164_SGB54589|t__SGB54589	2|57723|||||	2	k__Bacteria|p__Acidobacteria:2	2|57723:2
SGB	54590	1	0	GCA_003165535	-	GCA_003165535	uSGB	Other	k__Bacteria|p__Acidobacteria|c__CFGB11433|o__OFGB11433|f__FGB11433|g__GGB33582|s__GGB33582_SGB54590|t__SGB54590	2|57723|||||	4	k__Bacteria|p__Acidobacteria:4	2|57723:4
SGB	54591	1	0	GCA_003135315	-	GCA_003135315	uSGB	Family	k__Bacteria|p__Proteobacteria|c__Alphaproteobacteria|o__Pelagibacterales|f__Pelagibacteraceae|g__GGB33182|s__GGB33182_SGB54591|t__SGB54591	2|1224|28211|54526|1655514||	2	k__Bacteria|p__Proteobacteria|c__Alphaproteobacteria|o__Pelagibacterales|f__Pelagibacteraceae:2	2|1224|28211|54526|1655514:2
SGB	54592	1	0	GCA_003165795	-	GCA_003165795	uSGB	Other	k__Bacteria|p__Acidobacteria|c__CFGB14958|o__OFGB14958|f__FGB14958|g__GGB41115|s__GGB41115_SGB54592|t__SGB54592	2|57723|||||	2	k__Bacteria|p__Acidobacteria:2	2|57723:2
SGB	54593	1	0	GCA_003151155	-	GCA_003151155	uSGB	Genus	k__Archaea|p__Crenarchaeota|c__Thermoprotei|o__Thermoproteales|f__Thermoproteaceae|g__Vulcanisaeta|s__Vulcanisaeta_SGB54593|t__SGB54593	2157|28889|183924|2266|2267|164450|	2	k__Archaea|p__Crenarchaeota|c__Thermoprotei|o__Thermoproteales|f__Thermoproteaceae|g__Vulcanisaeta:2	2157|28889|183924|2266|2267|164450:2
SGB	54594	1	0	GCA_003139975	-	GCA_003139975	uSGB	Other	k__Bacteria|p__Acidobacteria|c__CFGB12731|o__OFGB12731|f__FGB12731|g__GGB36040|s__GGB36040_SGB54594|t__SGB54594	2|57723|||||	1	k__Bacteria|p__Acidobacteria:1	2|57723:1
SGB	54595	1	0	GCA_003166385	-	GCA_003166385	uSGB	Family	k__Bacteria|p__Bacteroidetes|c__Bacteroidia|o__Bacteroidales|f__Bacteroidales_unclassified|g__GGB33709|s__GGB33709_SGB54595|t__SGB54595	2|976|200643|171549|||	2	k__Bacteria|p__Cyanobacteria|c__Cyanobacteria_unclassified|o__Synechococcales|f__Prochloraceae:1,k__Bacteria|p__Bacteroidetes|c__Bacteroidia|o__Bacteroidales|f__Bacteroidales_unclassified:1	2|1117||1890424|1213:1,2|976|200643|171549|:1
SGB	54596	1	0	GCA_003135495	-	GCA_003135495	uSGB	Genus	k__Bacteria|p__Cyanobacteria|c__Cyanobacteria_unclassified|o__Synechococcales|f__Prochloraceae|g__Prochlorococcus|s__Prochlorococcus_SGB54596|t__SGB54596	2|1117||1890424|1213|1218|	1	k__Bacteria|p__Cyanobacteria|c__Cyanobacteria_unclassified|o__Synechococcales|f__Prochloraceae|g__Prochlorococcus:1	2|1117||1890424|1213|1218:1
SGB	54597	1	0	GCA_003139495	-	GCA_003139495	uSGB	Other	k__Bacteria|p__Acidobacteria|c__CFGB11550|o__OFGB11550|f__FGB11550|g__GGB33821|s__GGB33821_SGB54597|t__SGB54597	2|57723|||||	1	k__Bacteria|p__Acidobacteria:1	2|57723:1
SGB	54598	1	0	GCA_003140195	-	GCA_003140195	uSGB	Family	k__Bacteria|p__Proteobacteria|c__Gammaproteobacteria|o__Cellvibrionales|f__Halieaceae|g__GGB32700|s__GGB32700_SGB54598|t__SGB54598	2|1224|1236|1706369|1706372||	1	k__Bacteria|p__Proteobacteria|c__Gammaproteobacteria|o__Cellvibrionales|f__Halieaceae:1	2|1224|1236|1706369|1706372:1
SGB	54599	2	0	GCA_003139375,GCA_003168235	-	GCA_003168235	uSGB	Other	k__Bacteria|p__Acidobacteria|c__CFGB13500|o__OFGB13500|f__FGB13500|g__GGB37360|s__GGB37360_SGB54599|t__SGB54599	2|57723|||||	2	k__Bacteria|p__Acidobacteria:2	2|57723:2
SGB	54600	3	0	GCA_003132325,GCA_003136835,MiGa__AK5YR_5_metabat2_1_fa	-	GCA_003136835	uSGB	Genus	k__Bacteria|p__Cyanobacteria|c__Cyanobacteria_unclassified|o__Synechococcales|f__Prochloraceae|g__Prochlorococcus|s__Prochlorococcus_SGB54600|t__SGB54600	2|1117||1890424|1213|1218|	3	k__Bacteria|p__Cyanobacteria|c__Cyanobacteria_unclassified|o__Synechococcales|f__Prochloraceae|g__Prochlorococcus:3	2|1117||1890424|1213|1218:3
SGB	54601	1	0	GCA_003131315	-	GCA_003131315	uSGB	Family	k__Bacteria|p__Proteobacteria|c__Alphaproteobacteria|o__Rhizobiales|f__Phyllobacteriaceae|g__GGB40357|s__GGB40357_SGB54601|t__SGB54601	2|1224|28211|356|69277||	7	k__Bacteria|p__Proteobacteria|c__Alphaproteobacteria|o__Rhizobiales|f__Phyllobacteriaceae:5,k__Bacteria|p__Bacteroidetes|c__Bacteroidia|o__Marinilabiliales|f__Marinifilaceae:1,k__Bacteria|p__Proteobacteria|c__Deltaproteobacteria|o__Desulfovibrionales|f__Desulfovibrionaceae:1	2|1224|28211|356|69277:5,2|976|200643|1970189|1573805:1,2|1224|28221|213115|194924:1
SGB	54602	1	0	GCA_003160385	-	GCA_003160385	uSGB	Other	k__Bacteria|p__Acidobacteria|c__CFGB13717|o__OFGB13717|f__FGB13717|g__GGB37691|s__GGB37691_SGB54602|t__SGB54602	2|57723|||||	1	k__Bacteria|p__Acidobacteria:1	2|57723:1
SGB	54603	1	0	GCA_003138295	-	GCA_003138295	uSGB	Family	k__Bacteria|p__Bacteroidetes|c__Flavobacteriia|o__Flavobacteriales|f__Flavobacteriaceae|g__GGB39381|s__GGB39381_SGB54603|t__SGB54603	2|976|117743|200644|49546||	7	k__Bacteria|p__Bacteroidetes|c__Flavobacteriia|o__Flavobacteriales|f__Flavobacteriaceae:6,k__Bacteria|p__Cyanobacteria|c__Cyanobacteria_unclassified|o__Synechococcales|f__Prochloraceae:1	2|976|117743|200644|49546:6,2|1117||1890424|1213:1
SGB	54604	1	0	GCA_003157135	-	GCA_003157135	uSGB	Genus	k__Bacteria|p__Firmicutes|c__Bacilli|o__Bacillales|f__Paenibacillaceae|g__Paenibacillus|s__Paenibacillus_SGB54604|t__SGB54604	2|1239|91061|1385|186822|44249|	2	k__Bacteria|p__Proteobacteria|c__Alphaproteobacteria|o__Pelagibacterales|f__Pelagibacteraceae|g__Pelagibacteraceae_unclassified:1,k__Bacteria|p__Firmicutes|c__Bacilli|o__Bacillales|f__Paenibacillaceae|g__Paenibacillus:1	2|1224|28211|54526|1655514|:1,2|1239|91061|1385|186822|44249:1
SGB	54605	1	0	GCA_003152795	-	GCA_003152795	uSGB	Genus	k__Bacteria|p__Cyanobacteria|c__Cyanobacteria_unclassified|o__Synechococcales|f__Prochloraceae|g__Prochlorococcus|s__Prochlorococcus_SGB54605|t__SGB54605	2|1117||1890424|1213|1218|	56	k__Bacteria|p__Cyanobacteria|c__Cyanobacteria_unclassified|o__Synechococcales|f__Prochloraceae|g__Prochlorococcus:9,k__Bacteria|p__Actinobacteria|c__Actinobacteria|o__Streptomycetales|f__Streptomycetaceae|g__Streptomyces:7,k__Bacteria|p__Proteobacteria|c__Gammaproteobacteria|o__Xanthomonadales|f__Xanthomonadaceae|g__Xanthomonas:6,k__Bacteria|p__Proteobacteria|c__Alphaproteobacteria|o__Alphaproteobacteria_unclassified|f__Alphaproteobacteria_unclassified|g__Alphaproteobacteria_unclassified:3,k__Bacteria|p__Proteobacteria|c__Alphaproteobacteria|o__Pelagibacterales|f__Pelagibacteraceae|g__Pelagibacteraceae_unclassified:3,k__Bacteria|p__Actinobacteria|c__Actinobacteria|o__Micrococcales|f__Micrococcaceae|g__Arthrobacter:2,k__Bacteria|p__Proteobacteria|c__Gammaproteobacteria|o__Enterobacterales|f__Erwiniaceae|g__Buchnera:2,k__Bacteria|p__Proteobacteria|c__Betaproteobacteria|o__Burkholderiales|f__Burkholderiaceae|g__Limnobacter:2,k__Bacteria|p__Proteobacteria|c__Alphaproteobacteria|o__Rhodobacterales|f__Rhodobacteraceae|g__Rhodobacteraceae_unclassified:2,k__Bacteria|p__Proteobacteria|c__Deltaproteobacteria|o__Desulfovibrionales|f__Desulfovibrionaceae|g__Desulfovibrio:2,k__Bacteria|p__Verrucomicrobia|c__Verrucomicrobia_unclassified|o__Verrucomicrobia_unclassified|f__Verrucomicrobia_unclassified|g__Verrucomicrobia_unclassified:1,k__Bacteria|p__Synergistetes|c__Synergistetes_unclassified|o__Synergistetes_unclassified|f__Synergistetes_unclassified|g__Synergistetes_unclassified:1,k__Bacteria|p__Actinobacteria|c__Actinobacteria|o__Kineosporiales|f__Kineosporiaceae|g__Kineosporia:1,k__Bacteria|p__Firmicutes|c__Bacilli|o__Lactobacillales|f__Enterococcaceae|g__Enterococcus:1,k__Bacteria|p__Actinobacteria|c__Actinobacteria|o__Micrococcales|f__Microbacteriaceae|g__Microbacterium:1,k__Bacteria|p__Proteobacteria|c__Betaproteobacteria|o__Burkholderiales|f__Comamonadaceae|g__Hydrogenophaga:1,k__Bacteria|p__Bacteroidetes|c__Chitinophagia|o__Chitinophagales|f__Chitinophagaceae|g__Niastella:1,k__Bacteria|p__Proteobacteria|c__Deltaproteobacteria|o__Desulfobacterales|f__Desulfobulbaceae|g__Desulfopila:1,k__Bacteria|p__Bacteroidetes|c__Flavobacteriia|o__Flavobacteriales|f__Flavobacteriaceae|g__Flavobacterium:1,k__Bacteria|p__Actinobacteria|c__Actinobacteria|o__Pseudonocardiales|f__Pseudonocardiaceae|g__Gandjariella:1,k__Bacteria|p__Proteobacteria|c__Alphaproteobacteria|o__Rhodobacterales|f__Rhodobacteraceae|g__Pelagicola:1,k__Bacteria|p__Proteobacteria|c__Alphaproteobacteria|o__Rhodobacterales|f__Rhodobacteraceae|g__Ruegeria:1,k__Archaea|p__Euryarchaeota|c__Halobacteria|o__Halobacteriales|f__Haloarculaceae|g__Haloglomus:1,k__Bacteria|p__Proteobacteria|c__Alphaproteobacteria|o__Rhizobiales|f__Phyllobacteriaceae|g__Mesorhizobium:1,k__Bacteria|p__Firmicutes|c__Clostridia|o__Clostridiales|f__Clostridiaceae|g__Lactonifactor:1,k__Bacteria|p__Bacteroidetes|c__Flavobacteriia|o__Flavobacteriales|f__Flavobacteriaceae|g__Croceivirga:1,k__Bacteria|p__Bacteroidetes|c__Bacteroidia|o__Bacteroidales|f__Rikenellaceae|g__Rikenellaceae_unclassified:1,k__Bacteria|p__Firmicutes|c__Clostridia|o__Clostridia_unclassified|f__Clostridia_unclassified|g__Clostridia_unclassified:1	2|1117||1890424|1213|1218:9,2|201174|1760|85011|2062|1883:7,2|1224|1236|135614|32033|338:6,2|1224|28211|||:3,2|1224|28211|54526|1655514|:3,2|201174|1760|85006|1268|1663:2,2|1224|1236|91347|1903409|32199:2,2|1224|28216|80840|119060|131079:2,2|1224|28211|204455|31989|:2,2|1224|28221|213115|194924|872:2,2|74201||||:1,2|508458||||:1,2|201174|1760|622452|83778|49184:1,2|1239|91061|186826|81852|1350:1,2|201174|1760|85006|85023|33882:1,2|1224|28216|80840|80864|47420:1,2|976|1853228|1853229|563835|354354:1,2|1224|28221|213118|213121|429014:1,2|976|117743|200644|49546|237:1,2|201174|1760|85010|2070|2662170:1,2|1224|28211|204455|31989|765413:1,2|1224|28211|204455|31989|97050:1,2157|28890|183963|2235|1963268|2806252:1,2|1224|28211|356|69277|68287:1,2|1239|186801|186802|31979|420345:1,2|976|117743|200644|49546|2039220:1,2|976|200643|171549|171550|:1,2|1239|186801|||:1
SGB	54606	1	0	GCA_003163575	-	GCA_003163575	uSGB	Genus	k__Bacteria|p__Proteobacteria|c__Gammaproteobacteria|o__Vibrionales|f__Vibrionaceae|g__Vibrio|s__Vibrio_SGB54606|t__SGB54606	2|1224|1236|135623|641|662|	1	k__Bacteria|p__Proteobacteria|c__Gammaproteobacteria|o__Vibrionales|f__Vibrionaceae|g__Vibrio:1	2|1224|1236|135623|641|662:1
SGB	54607	1	0	GCA_003134435	-	GCA_003134435	uSGB	Family	k__Bacteria|p__Cyanobacteria|c__Cyanobacteria_unclassified|o__Synechococcales|f__Prochloraceae|g__GGB33453|s__GGB33453_SGB54607|t__SGB54607	2|1117||1890424|1213||	4	k__Bacteria|p__Cyanobacteria|c__Cyanobacteria_unclassified|o__Synechococcales|f__Prochloraceae:2,k__Bacteria|p__Bacteroidetes|c__Bacteroidia|o__Bacteroidales|f__Bacteroidaceae:1,k__Bacteria|p__Firmicutes|c__Clostridia|o__Clostridiales|f__Lachnospiraceae:1	2|1117||1890424|1213:2,2|976|200643|171549|815:1,2|1239|186801|186802|186803:1
SGB	54608	1	0	GCA_003154055	-	GCA_003154055	uSGB	Genus	k__Bacteria|p__Proteobacteria|c__Gammaproteobacteria|o__Pseudomonadales|f__Pseudomonadaceae|g__Pseudomonas|s__Pseudomonas_SGB54608|t__SGB54608	2|1224|1236|72274|135621|286|	13	k__Bacteria|p__Proteobacteria|c__Gammaproteobacteria|o__Pseudomonadales|f__Pseudomonadaceae|g__Pseudomonas:6,k__Bacteria|p__Actinobacteria|c__Actinobacteria|o__Actinobacteria_unclassified|f__Actinobacteria_unclassified|g__Actinobacteria_unclassified:3,k__Bacteria|p__Proteobacteria|c__Gammaproteobacteria|o__Enterobacterales|f__Enterobacteriaceae|g__Candidatus_Westeberhardia:1,k__Bacteria|p__Candidatus_Atribacteria|c__Candidatus_Atribacteria_unclassified|o__Candidatus_Atribacteria_unclassified|f__Candidatus_Atribacteria_unclassified|g__Candidatus_Atribacteria_unclassified:1,k__Bacteria|p__Proteobacteria|c__Gammaproteobacteria|o__Xanthomonadales|f__Xanthomonadaceae|g__Pseudoxanthomonas:1,k__Bacteria|p__Proteobacteria|c__Gammaproteobacteria|o__Enterobacterales|f__Erwiniaceae|g__Buchnera:1	2|1224|1236|72274|135621|286:6,2|201174|1760|||:3,2|1224|1236|91347|543|1699619:1,2|67818||||:1,2|1224|1236|135614|32033|83618:1,2|1224|1236|91347|1903409|32199:1
SGB	54609	1	0	GCA_003225495	-	GCA_003225495	uSGB	Genus	k__Bacteria|p__Actinobacteria|c__Actinobacteria|o__Micrococcales|f__Microbacteriaceae|g__Microbacterium|s__Microbacterium_SGB54609|t__SGB54609	2|201174|1760|85006|85023|33882|	11	k__Bacteria|p__Actinobacteria|c__Actinobacteria|o__Micrococcales|f__Microbacteriaceae|g__Microbacterium:2,k__Bacteria|p__Firmicutes|c__Clostridia|o__Clostridia_unclassified|f__Clostridia_unclassified|g__Candidatus_Gallimonas:2,k__Bacteria|p__Actinobacteria|c__Actinobacteria|o__Kineosporiales|f__Kineosporiaceae|g__Kineosporia:1,k__Bacteria|p__Cyanobacteria|c__Cyanobacteria_unclassified|o__Synechococcales|f__Prochloraceae|g__Prochlorococcus:1,k__Bacteria|p__Proteobacteria|c__Alphaproteobacteria|o__Rhizobiales|f__Rhizobiaceae|g__Rhizobium:1,k__Bacteria|p__Firmicutes|c__Bacilli|o__Lactobacillales|f__Streptococcaceae|g__Streptococcus:1,k__Bacteria|p__Firmicutes|c__Clostridia|o__Clostridiales|f__Clostridiaceae|g__Clostridium:1,k__Bacteria|p__Firmicutes|c__Clostridia|o__Clostridiales|f__Oscillospiraceae|g__Oscillospiraceae_unclassified:1,k__Bacteria|p__Bacteroidetes|c__Bacteroidia|o__Bacteroidales|f__Rikenellaceae|g__Rikenellaceae_unclassified:1	2|201174|1760|85006|85023|33882:2,2|1239|186801|||2720806:2,2|201174|1760|622452|83778|49184:1,2|1117||1890424|1213|1218:1,2|1224|28211|356|82115|379:1,2|1239|91061|186826|1300|1301:1,2|1239|186801|186802|31979|1485:1,2|1239|186801|186802|216572|:1,2|976|200643|171549|171550|:1
SGB	54610	1	0	GCA_003162515	-	GCA_003162515	uSGB	Family	k__Bacteria|p__Actinobacteria|c__Actinobacteria|o__Pseudonocardiales|f__Pseudonocardiaceae|g__GGB37210|s__GGB37210_SGB54610|t__SGB54610	2|201174|1760|85010|2070||	10	k__Bacteria|p__Bacteroidetes|c__Flavobacteriia|o__Flavobacteriales|f__Flavobacteriaceae:2,k__Bacteria|p__Actinobacteria|c__Actinobacteria|o__Pseudonocardiales|f__Pseudonocardiaceae:2,k__Bacteria|p__Proteobacteria|c__Alphaproteobacteria|o__Alphaproteobacteria_unclassified|f__Alphaproteobacteria_unclassified:1,k__Bacteria|p__Cyanobacteria|c__Cyanobacteria_unclassified|o__Synechococcales|f__Prochloraceae:1,k__Bacteria|p__Firmicutes|c__Bacilli|o__Bacillales|f__Bacillaceae:1,k__Bacteria|p__Proteobacteria|c__Gammaproteobacteria|o__Enterobacterales|f__Erwiniaceae:1,k__Bacteria|p__Actinobacteria|c__Actinobacteria|o__Corynebacteriales|f__Mycobacteriaceae:1,k__Bacteria|p__Actinobacteria|c__Actinobacteria|o__Actinobacteria_unclassified|f__Actinobacteria_unclassified:1	2|976|117743|200644|49546:2,2|201174|1760|85010|2070:2,2|1224|28211||:1,2|1117||1890424|1213:1,2|1239|91061|1385|186817:1,2|1224|1236|91347|1903409:1,2|201174|1760|85007|1762:1,2|201174|1760||:1
SGB	54611	1	0	GCA_003164855	-	GCA_003164855	uSGB	Other	k__Bacteria|p__Acidobacteria|c__CFGB13255|o__OFGB13255|f__FGB13255|g__GGB36941|s__GGB36941_SGB54611|t__SGB54611	2|57723|||||	4	k__Bacteria|p__Acidobacteria:4	2|57723:4
SGB	54613	1	0	GCA_003167095	-	GCA_003167095	uSGB	Family	k__Bacteria|p__Cyanobacteria|c__Cyanobacteria_unclassified|o__Synechococcales|f__Prochloraceae|g__GGB35803|s__GGB35803_SGB54613|t__SGB54613	2|1117||1890424|1213||	3	k__Bacteria|p__Cyanobacteria|c__Cyanobacteria_unclassified|o__Synechococcales|f__Synechococcaceae:1,k__Bacteria|p__Cyanobacteria|c__Cyanobacteria_unclassified|o__Synechococcales|f__Prochloraceae:1,k__Bacteria|p__Proteobacteria|c__Gammaproteobacteria|o__Enterobacterales|f__Erwiniaceae:1	2|1117||1890424|1890426:1,2|1117||1890424|1213:1,2|1224|1236|91347|1903409:1
SGB	54614	1	0	GCA_003165855	-	GCA_003165855	uSGB	Family	k__Bacteria|p__Actinobacteria|c__Actinobacteria|o__Streptomycetales|f__Streptomycetaceae|g__GGB39750|s__GGB39750_SGB54614|t__SGB54614	2|201174|1760|85011|2062||	13	k__Bacteria|p__Actinobacteria|c__Actinobacteria|o__Streptomycetales|f__Streptomycetaceae:5,k__Bacteria|p__Proteobacteria|c__Alphaproteobacteria|o__Pelagibacterales|f__Pelagibacteraceae:2,k__Bacteria|p__Deinococcus_Thermus|c__Deinococci|o__Deinococcales|f__Deinococcaceae:2,k__Bacteria|p__Firmicutes|c__Bacilli|o__Bacillales|f__Paenibacillaceae:2,k__Bacteria|p__Bacteroidetes|c__Cytophagia|o__Cytophagales|f__Cytophagaceae:1,k__Bacteria|p__Candidatus_Saccharibacteria|c__Candidatus_Saccharibacteria_unclassified|o__Candidatus_Saccharibacteria_unclassified|f__Candidatus_Saccharibacteria_unclassified:1	2|201174|1760|85011|2062:5,2|1224|28211|54526|1655514:2,2|1297|188787|118964|183710:2,2|1239|91061|1385|186822:2,2|976|768503|768507|89373:1,2|95818|||:1
SGB	54615	1	0	GCA_003140655	-	GCA_003140655	uSGB	Other	k__Bacteria|p__Acidobacteria|c__CFGB13521|o__OFGB13521|f__FGB13521|g__GGB37388|s__GGB37388_SGB54615|t__SGB54615	2|57723|||||	1	k__Bacteria|p__Acidobacteria:1	2|57723:1
SGB	54616	1	0	GCA_003156615	-	GCA_003156615	uSGB	Other	k__Bacteria|p__Acidobacteria|c__CFGB10904|o__OFGB10904|f__FGB10904|g__GGB32760|s__GGB32760_SGB54616|t__SGB54616	2|57723|||||	3	k__Bacteria|p__Acidobacteria:3	2|57723:3
SGB	54617	1	0	GCA_003131585	-	GCA_003131585	uSGB	Genus	k__Bacteria|p__Actinobacteria|c__Actinobacteria|o__Micrococcales|f__Microbacteriaceae|g__Microbacterium|s__Microbacterium_SGB54617|t__SGB54617	2|201174|1760|85006|85023|33882|	11	k__Bacteria|p__Actinobacteria|c__Actinobacteria|o__Micrococcales|f__Microbacteriaceae|g__Microbacterium:2,k__Bacteria|p__Firmicutes|c__Clostridia|o__Clostridia_unclassified|f__Clostridia_unclassified|g__Candidatus_Gallimonas:2,k__Bacteria|p__Actinobacteria|c__Actinobacteria|o__Kineosporiales|f__Kineosporiaceae|g__Kineosporia:1,k__Bacteria|p__Cyanobacteria|c__Cyanobacteria_unclassified|o__Synechococcales|f__Prochloraceae|g__Prochlorococcus:1,k__Bacteria|p__Proteobacteria|c__Alphaproteobacteria|o__Rhizobiales|f__Rhizobiaceae|g__Rhizobium:1,k__Bacteria|p__Firmicutes|c__Bacilli|o__Lactobacillales|f__Streptococcaceae|g__Streptococcus:1,k__Bacteria|p__Firmicutes|c__Clostridia|o__Clostridiales|f__Clostridiaceae|g__Clostridium:1,k__Bacteria|p__Firmicutes|c__Clostridia|o__Clostridiales|f__Oscillospiraceae|g__Oscillospiraceae_unclassified:1,k__Bacteria|p__Bacteroidetes|c__Bacteroidia|o__Bacteroidales|f__Rikenellaceae|g__Rikenellaceae_unclassified:1	2|201174|1760|85006|85023|33882:2,2|1239|186801|||2720806:2,2|201174|1760|622452|83778|49184:1,2|1117||1890424|1213|1218:1,2|1224|28211|356|82115|379:1,2|1239|91061|186826|1300|1301:1,2|1239|186801|186802|31979|1485:1,2|1239|186801|186802|216572|:1,2|976|200643|171549|171550|:1
SGB	54618	7	0	GCA_003138975,NayfachS_2020__GEM_3300009764__bin.5,NayfachS_2020__GEM_3300025453__bin.5,NayfachS_2020__GEM_3300025454__bin.4,NayfachS_2020__GEM_3300025477__bin.9,NayfachS_2020__GEM_3300025500__bin.3,NayfachS_2020__GEM_3300025507__bin.3	-	NayfachS_2020__GEM_3300025500__bin.3	uSGB	Family	k__Bacteria|p__Proteobacteria|c__Betaproteobacteria|o__Rhodocyclales|f__Zoogloeaceae|g__GGB33705|s__GGB33705_SGB54618|t__SGB54618	2|1224|28216|206389|2008794||	1	k__Bacteria|p__Proteobacteria|c__Betaproteobacteria|o__Rhodocyclales|f__Zoogloeaceae:1	2|1224|28216|206389|2008794:1
SGB	54619	1	0	GCA_003136855	-	GCA_003136855	uSGB	Genus	k__Bacteria|p__Proteobacteria|c__Gammaproteobacteria|o__Vibrionales|f__Vibrionaceae|g__Vibrio|s__Vibrio_SGB54619|t__SGB54619	2|1224|1236|135623|641|662|	1	k__Bacteria|p__Proteobacteria|c__Gammaproteobacteria|o__Vibrionales|f__Vibrionaceae|g__Vibrio:1	2|1224|1236|135623|641|662:1
SGB	54620	1	0	GCA_003156805	-	GCA_003156805	uSGB	Family	k__Bacteria|p__Proteobacteria|c__Betaproteobacteria|o__Burkholderiales|f__Alcaligenaceae|g__GGB39337|s__GGB39337_SGB54620|t__SGB54620	2|1224|28216|80840|506||	3	k__Bacteria|p__Proteobacteria|c__Betaproteobacteria|o__Burkholderiales|f__Alcaligenaceae:3	2|1224|28216|80840|506:3
SGB	54622	1	0	GCA_003165455	-	GCA_003165455	uSGB	Other	k__Bacteria|p__Acidobacteria|c__CFGB12182|o__OFGB12182|f__FGB12182|g__GGB34918|s__GGB34918_SGB54622|t__SGB54622	2|57723|||||	1	k__Bacteria|p__Acidobacteria:1	2|57723:1
SGB	54623	1	0	GCA_003134655	-	GCA_003134655	uSGB	Other	k__Bacteria|p__Acidobacteria|c__CFGB10845|o__OFGB10845|f__FGB10845|g__GGB32672|s__GGB32672_SGB54623|t__SGB54623	2|57723|||||	2	k__Bacteria|p__Acidobacteria:2	2|57723:2
SGB	54624	3	0	GCA_003153175,MiGa__AK5YR_4_metabat2_3_fa,MiGa__FBin_3	-	MiGa__FBin_3	uSGB	Other	k__Bacteria|p__Acidobacteria|c__CFGB14756|o__OFGB14756|f__FGB14756|g__GGB40761|s__GGB40761_SGB54624|t__SGB54624	2|57723|||||	3	k__Bacteria|p__Acidobacteria:3	2|57723:3
SGB	54626	1	0	GCA_003132445	-	GCA_003132445	uSGB	Genus	k__Bacteria|p__Cyanobacteria|c__Cyanobacteria_unclassified|o__Synechococcales|f__Prochloraceae|g__Prochlorococcus|s__Prochlorococcus_SGB54626|t__SGB54626	2|1117||1890424|1213|1218|	56	k__Bacteria|p__Cyanobacteria|c__Cyanobacteria_unclassified|o__Synechococcales|f__Prochloraceae|g__Prochlorococcus:9,k__Bacteria|p__Actinobacteria|c__Actinobacteria|o__Streptomycetales|f__Streptomycetaceae|g__Streptomyces:7,k__Bacteria|p__Proteobacteria|c__Gammaproteobacteria|o__Xanthomonadales|f__Xanthomonadaceae|g__Xanthomonas:6,k__Bacteria|p__Proteobacteria|c__Alphaproteobacteria|o__Alphaproteobacteria_unclassified|f__Alphaproteobacteria_unclassified|g__Alphaproteobacteria_unclassified:3,k__Bacteria|p__Proteobacteria|c__Alphaproteobacteria|o__Pelagibacterales|f__Pelagibacteraceae|g__Pelagibacteraceae_unclassified:3,k__Bacteria|p__Actinobacteria|c__Actinobacteria|o__Micrococcales|f__Micrococcaceae|g__Arthrobacter:2,k__Bacteria|p__Proteobacteria|c__Gammaproteobacteria|o__Enterobacterales|f__Erwiniaceae|g__Buchnera:2,k__Bacteria|p__Proteobacteria|c__Betaproteobacteria|o__Burkholderiales|f__Burkholderiaceae|g__Limnobacter:2,k__Bacteria|p__Proteobacteria|c__Alphaproteobacteria|o__Rhodobacterales|f__Rhodobacteraceae|g__Rhodobacteraceae_unclassified:2,k__Bacteria|p__Proteobacteria|c__Deltaproteobacteria|o__Desulfovibrionales|f__Desulfovibrionaceae|g__Desulfovibrio:2,k__Bacteria|p__Verrucomicrobia|c__Verrucomicrobia_unclassified|o__Verrucomicrobia_unclassified|f__Verrucomicrobia_unclassified|g__Verrucomicrobia_unclassified:1,k__Bacteria|p__Synergistetes|c__Synergistetes_unclassified|o__Synergistetes_unclassified|f__Synergistetes_unclassified|g__Synergistetes_unclassified:1,k__Bacteria|p__Actinobacteria|c__Actinobacteria|o__Kineosporiales|f__Kineosporiaceae|g__Kineosporia:1,k__Bacteria|p__Firmicutes|c__Bacilli|o__Lactobacillales|f__Enterococcaceae|g__Enterococcus:1,k__Bacteria|p__Actinobacteria|c__Actinobacteria|o__Micrococcales|f__Microbacteriaceae|g__Microbacterium:1,k__Bacteria|p__Proteobacteria|c__Betaproteobacteria|o__Burkholderiales|f__Comamonadaceae|g__Hydrogenophaga:1,k__Bacteria|p__Bacteroidetes|c__Chitinophagia|o__Chitinophagales|f__Chitinophagaceae|g__Niastella:1,k__Bacteria|p__Proteobacteria|c__Deltaproteobacteria|o__Desulfobacterales|f__Desulfobulbaceae|g__Desulfopila:1,k__Bacteria|p__Bacteroidetes|c__Flavobacteriia|o__Flavobacteriales|f__Flavobacteriaceae|g__Flavobacterium:1,k__Bacteria|p__Actinobacteria|c__Actinobacteria|o__Pseudonocardiales|f__Pseudonocardiaceae|g__Gandjariella:1,k__Bacteria|p__Proteobacteria|c__Alphaproteobacteria|o__Rhodobacterales|f__Rhodobacteraceae|g__Pelagicola:1,k__Bacteria|p__Proteobacteria|c__Alphaproteobacteria|o__Rhodobacterales|f__Rhodobacteraceae|g__Ruegeria:1,k__Archaea|p__Euryarchaeota|c__Halobacteria|o__Halobacteriales|f__Haloarculaceae|g__Haloglomus:1,k__Bacteria|p__Proteobacteria|c__Alphaproteobacteria|o__Rhizobiales|f__Phyllobacteriaceae|g__Mesorhizobium:1,k__Bacteria|p__Firmicutes|c__Clostridia|o__Clostridiales|f__Clostridiaceae|g__Lactonifactor:1,k__Bacteria|p__Bacteroidetes|c__Flavobacteriia|o__Flavobacteriales|f__Flavobacteriaceae|g__Croceivirga:1,k__Bacteria|p__Bacteroidetes|c__Bacteroidia|o__Bacteroidales|f__Rikenellaceae|g__Rikenellaceae_unclassified:1,k__Bacteria|p__Firmicutes|c__Clostridia|o__Clostridia_unclassified|f__Clostridia_unclassified|g__Clostridia_unclassified:1	2|1117||1890424|1213|1218:9,2|201174|1760|85011|2062|1883:7,2|1224|1236|135614|32033|338:6,2|1224|28211|||:3,2|1224|28211|54526|1655514|:3,2|201174|1760|85006|1268|1663:2,2|1224|1236|91347|1903409|32199:2,2|1224|28216|80840|119060|131079:2,2|1224|28211|204455|31989|:2,2|1224|28221|213115|194924|872:2,2|74201||||:1,2|508458||||:1,2|201174|1760|622452|83778|49184:1,2|1239|91061|186826|81852|1350:1,2|201174|1760|85006|85023|33882:1,2|1224|28216|80840|80864|47420:1,2|976|1853228|1853229|563835|354354:1,2|1224|28221|213118|213121|429014:1,2|976|117743|200644|49546|237:1,2|201174|1760|85010|2070|2662170:1,2|1224|28211|204455|31989|765413:1,2|1224|28211|204455|31989|97050:1,2157|28890|183963|2235|1963268|2806252:1,2|1224|28211|356|69277|68287:1,2|1239|186801|186802|31979|420345:1,2|976|117743|200644|49546|2039220:1,2|976|200643|171549|171550|:1,2|1239|186801|||:1
SGB	54629	2	0	GCA_003225555,OlmMR_2019__14_1009_16_30cm_Acidobacteria_9697_57_5	-	GCA_003225555	uSGB	Family	k__Bacteria|p__Proteobacteria|c__Gammaproteobacteria|o__Thiotrichales|f__Piscirickettsiaceae|g__GGB40198|s__GGB40198_SGB54629|t__SGB54629	2|1224|1236|72273|135616||	1	k__Bacteria|p__Proteobacteria|c__Gammaproteobacteria|o__Thiotrichales|f__Piscirickettsiaceae:1	2|1224|1236|72273|135616:1
SGB	54631	9	0	GCA_001917495,GCA_001918935,GCA_003224935,OlmMR_2019__14_0903_13_30cm_Acidobacteria_4864_55_9,OlmMR_2019__14_0927_12_20cm_Acidobacteria_6344_55_8,OlmMR_2019__14_0927_12_40cm_Acidobacteria_6544_55_8,OlmMR_2019__14_0929_09_30cm_Acidobacteria_6855_55_7,OlmMR_2019__14_1009_12_30cm_Acidobacteria_8525_55_6,SharrarAM_2020__Acidobacteriales_ANG_491	-	OlmMR_2019__14_0927_12_20cm_Acidobacteria_6344_55_8	uSGB	Other	k__Bacteria|p__Acidobacteria|c__CFGB11645|o__OFGB11645|f__FGB11645|g__GGB34063|s__GGB34063_SGB54631|t__SGB54631	2|57723|||||	19	k__Bacteria|p__Acidobacteria:19	2|57723:19
SGB	54632	2	0	GCA_001914815,OlmMR_2019__14_1009_16_40cm_Acidobacteria_10117_55_7	-	OlmMR_2019__14_1009_16_40cm_Acidobacteria_10117_55_7	uSGB	Family	k__Bacteria|p__Firmicutes|c__Clostridia|o__Clostridia_unclassified|f__Clostridia_unclassified|g__GGB38312|s__GGB38312_SGB54632|t__SGB54632	2|1239|186801||||	1	k__Bacteria|p__Firmicutes|c__Clostridia|o__Clostridia_unclassified|f__Clostridia_unclassified:1	2|1239|186801||:1
SGB	54633	1	0	GCA_003224995	-	GCA_003224995	uSGB	Other	k__Bacteria|p__Proteobacteria|c__CFGB13151|o__OFGB13151|f__FGB13151|g__GGB36789|s__GGB36789_SGB54633|t__SGB54633	2|1224|||||	66	k__Bacteria|p__Proteobacteria:61,k__Bacteria|p__Acidobacteria:5	2|1224:61,2|57723:5
SGB	54634	3	0	GCA_003225615,OlmMR_2019__14_1009_12_20cm_Acidobacteria_8358_56_5,SharrarAM_2020__Acidobacteria_ANG_552	-	GCA_003225615	uSGB	Other	k__Bacteria|p__Acidobacteria|c__CFGB11032|o__OFGB11032|f__FGB11032|g__GGB32951|s__GGB32951_SGB54634|t__SGB54634	2|57723|||||	5	k__Bacteria|p__Acidobacteria:5	2|57723:5
SGB	54636	1	0	GCA_003565745	-	GCA_003565745	uSGB	Genus	k__Bacteria|p__Cyanobacteria|c__Cyanobacteria_unclassified|o__Synechococcales|f__Prochloraceae|g__Prochlorococcus|s__Prochlorococcus_SGB54636|t__SGB54636	2|1117||1890424|1213|1218|	22	k__Bacteria|p__Proteobacteria|c__Gammaproteobacteria|o__Enterobacterales|f__Pectobacteriaceae|g__Sodalis:2,k__Bacteria|p__Cyanobacteria|c__Cyanobacteria_unclassified|o__Synechococcales|f__Prochloraceae|g__Prochlorococcus:2,k__Bacteria|p__Firmicutes|c__Bacilli|o__Lactobacillales|f__Lactobacillaceae|g__Paucilactobacillus:2,k__Bacteria|p__Proteobacteria|c__Gammaproteobacteria|o__Xanthomonadales|f__Xanthomonadaceae|g__Pseudoxanthomonas:2,k__Bacteria|p__Firmicutes|c__Clostridia|o__Clostridia_unclassified|f__Clostridia_unclassified|g__Clostridia_unclassified:2,k__Bacteria|p__Proteobacteria|c__Alphaproteobacteria|o__Alphaproteobacteria_unclassified|f__Alphaproteobacteria_unclassified|g__Alphaproteobacteria_unclassified:1,k__Archaea|p__Crenarchaeota|c__Thermoprotei|o__Sulfolobales|f__Sulfolobales_unclassified|g__Sulfolobales_unclassified:1,k__Bacteria|p__Proteobacteria|c__Gammaproteobacteria|o__Vibrionales|f__Vibrionaceae|g__Vibrio:1,k__Bacteria|p__Proteobacteria|c__Gammaproteobacteria|o__Enterobacterales|f__Erwiniaceae|g__Buchnera:1,k__Bacteria|p__Verrucomicrobia|c__Verrucomicrobiae|o__Verrucomicrobiales|f__Verrucomicrobiaceae|g__Phragmitibacter:1,k__Bacteria|p__Proteobacteria|c__Gammaproteobacteria|o__Alteromonadales|f__Colwelliaceae|g__Thalassotalea:1,k__Bacteria|p__Bacteroidetes|c__Sphingobacteriia|o__Sphingobacteriales|f__Sphingobacteriaceae|g__Pedobacter:1,k__Bacteria|p__Firmicutes|c__Negativicutes|o__Selenomonadales|f__Selenomonadaceae|g__Selenomonas:1,k__Bacteria|p__Bacteroidetes|c__Bacteroidia|o__Bacteroidales|f__Bacteroidales_unclassified|g__Bacteroidales_unclassified:1,k__Bacteria|p__Proteobacteria|c__Gammaproteobacteria|o__Pseudomonadales|f__Pseudomonadaceae|g__Pseudomonadaceae_unclassified:1,k__Bacteria|p__Firmicutes|c__Clostridia|o__Clostridiales|f__Ruminococcaceae|g__Ruminococcaceae_unclassified:1,k__Bacteria|p__Spirochaetes|c__Spirochaetia|o__Spirochaetia_unclassified|f__Spirochaetia_unclassified|g__Spirochaetia_unclassified:1	2|1224|1236|91347|1903410|84565:2,2|1117||1890424|1213|1218:2,2|1239|91061|186826|33958|2767890:2,2|1224|1236|135614|32033|83618:2,2|1239|186801|||:2,2|1224|28211|||:1,2157|28889|183924|2281||:1,2|1224|1236|135623|641|662:1,2|1224|1236|91347|1903409|32199:1,2|74201|203494|48461|203557|2717700:1,2|1224|1236|135622|267889|1518149:1,2|976|117747|200666|84566|84567:1,2|1239|909932|909929|1843491|970:1,2|976|200643|171549||:1,2|1224|1236|72274|135621|:1,2|1239|186801|186802|541000|:1,2|203691|203692|||:1
SGB	54637	1	0	GCA_003558025	-	GCA_003558025	uSGB	Genus	k__Bacteria|p__Firmicutes|c__Bacilli|o__Lactobacillales|f__Lactobacillaceae|g__Lactiplantibacillus|s__Lactiplantibacillus_SGB54637|t__SGB54637	2|1239|91061|186826|33958|2767842|	1	k__Bacteria|p__Firmicutes|c__Bacilli|o__Lactobacillales|f__Lactobacillaceae|g__Lactiplantibacillus:1	2|1239|91061|186826|33958|2767842:1
SGB	54638	2	0	GCA_003562965,GCA_003567195	-	GCA_003567195	uSGB	Other	k__Bacteria|p__Proteobacteria|c__CFGB11894|o__OFGB11894|f__FGB11894|g__GGB34500|s__GGB34500_SGB54638|t__SGB54638	2|1224|||||	200	k__Bacteria|p__Proteobacteria:183,k__Bacteria|p__Actinobacteria:13,k__Bacteria|p__Firmicutes:3,k__Bacteria|p__Acidobacteria:1	2|1224:183,2|201174:13,2|1239:3,2|57723:1
SGB	54640	1	0	GCA_003696865	-	GCA_003696865	uSGB	Family	k__Bacteria|p__Cyanobacteria|c__Cyanobacteria_unclassified|o__Synechococcales|f__Prochloraceae|g__GGB33694|s__GGB33694_SGB54640|t__SGB54640	2|1117||1890424|1213||	28	k__Bacteria|p__Cyanobacteria|c__Cyanobacteria_unclassified|o__Synechococcales|f__Prochloraceae:3,k__Bacteria|p__Proteobacteria|c__Alphaproteobacteria|o__Rhizobiales|f__Rhizobiales_unclassified:3,k__Bacteria|p__Proteobacteria|c__Alphaproteobacteria|o__Alphaproteobacteria_unclassified|f__Alphaproteobacteria_unclassified:2,k__Bacteria|p__Actinobacteria|c__Actinobacteria|o__Pseudonocardiales|f__Pseudonocardiaceae:2,k__Bacteria|p__Cyanobacteria|c__Cyanobacteria_unclassified|o__Synechococcales|f__Synechococcaceae:2,k__Bacteria|p__Proteobacteria|c__Gammaproteobacteria|o__Oceanospirillales|f__Halomonadaceae:2,k__Bacteria|p__Proteobacteria|c__Gammaproteobacteria|o__Alteromonadales|f__Alteromonadaceae:2,k__Bacteria|p__Proteobacteria|c__Betaproteobacteria|o__Burkholderiales|f__Burkholderiaceae:2,k__Bacteria|p__Candidatus_Poribacteria|c__Candidatus_Poribacteria_unclassified|o__Candidatus_Poribacteria_unclassified|f__Candidatus_Poribacteria_unclassified:1,k__Bacteria|p__Proteobacteria|c__Alphaproteobacteria|o__Pelagibacterales|f__Pelagibacteraceae:1,k__Bacteria|p__Proteobacteria|c__Deltaproteobacteria|o__Desulfuromonadales|f__Desulfuromonadaceae:1,k__Bacteria|p__Proteobacteria|c__Oligoflexia|o__Oligoflexales|f__Oligoflexaceae:1,k__Bacteria|p__Candidatus_Saccharibacteria|c__Candidatus_Saccharibacteria_unclassified|o__Candidatus_Saccharibacteria_unclassified|f__Candidatus_Saccharibacteria_unclassified:1,k__Bacteria|p__Firmicutes|c__Bacilli|o__Lactobacillales|f__Lactobacillaceae:1,k__Bacteria|p__Proteobacteria|c__Alphaproteobacteria|o__Rhizobiales|f__Phyllobacteriaceae:1,k__Bacteria|p__Proteobacteria|c__Alphaproteobacteria|o__Pelagibacterales|f__Pelagibacterales_unclassified:1,k__Bacteria|p__Firmicutes|c__Clostridia|o__Clostridia_unclassified|f__Clostridia_unclassified:1,k__Bacteria|p__Bacteroidetes|c__Bacteroidia|o__Bacteroidales|f__Rikenellaceae:1	2|1117||1890424|1213:3,2|1224|28211|356|:3,2|1224|28211||:2,2|201174|1760|85010|2070:2,2|1117||1890424|1890426:2,2|1224|1236|135619|28256:2,2|1224|1236|135622|72275:2,2|1224|28216|80840|119060:2,2|265317|||:1,2|1224|28211|54526|1655514:1,2|1224|28221|69541|213421:1,2|1224|1553900|1553901|1553902:1,2|95818|||:1,2|1239|91061|186826|33958:1,2|1224|28211|356|69277:1,2|1224|28211|54526|:1,2|1239|186801||:1,2|976|200643|171549|171550:1
SGB	54641	2	0	GCA_002719115,NayfachS_2020__GEM_3300020400__bin.7	-	GCA_002719115	uSGB	Other	k__Bacteria|p__Proteobacteria|c__CFGB14434|o__OFGB14434|f__FGB14434|g__GGB39774|s__GGB39774_SGB54641|t__SGB54641	2|1224|||||	13	k__Bacteria|p__Proteobacteria:10,k__Bacteria|p__Firmicutes:2,k__Bacteria|p__Actinobacteria:1	2|1224:10,2|1239:2,2|201174:1
SGB	54642	1	0	GCA_002724215	-	GCA_002724215	uSGB	Other	k__Bacteria|p__Proteobacteria|c__CFGB11214|o__OFGB11214|f__FGB11214|g__GGB33192|s__GGB33192_SGB54642|t__SGB54642	2|1224|||||	42	k__Bacteria|p__Proteobacteria:35,k__Bacteria|p__Actinobacteria:7	2|1224:35,2|201174:7
SGB	54643	1	0	GCA_002726335	-	GCA_002726335	uSGB	Other	k__Bacteria|p__Actinobacteria|c__CFGB14900|o__OFGB14900|f__FGB14900|g__GGB41019|s__GGB41019_SGB54643|t__SGB54643	2|201174|||||	29	k__Bacteria|p__Actinobacteria:27,k__Bacteria|p__Proteobacteria:2	2|201174:27,2|1224:2
SGB	54645	2	0	GCA_002725435,MiGa__TARA_RED_MAG_00067	-	GCA_002725435	uSGB	Genus	k__Bacteria|p__Cyanobacteria|c__Cyanobacteria_unclassified|o__Synechococcales|f__Prochloraceae|g__Prochlorococcus|s__Prochlorococcus_SGB54645|t__SGB54645	2|1117||1890424|1213|1218|	8	k__Bacteria|p__Cyanobacteria|c__Cyanobacteria_unclassified|o__Synechococcales|f__Prochloraceae|g__Prochlorococcus:2,k__Bacteria|p__Proteobacteria|c__Gammaproteobacteria|o__Enterobacterales|f__Enterobacteriaceae|g__Klebsiella:2,k__Bacteria|p__Proteobacteria|c__Betaproteobacteria|o__Burkholderiales|f__Comamonadaceae|g__Pelomonas:1,k__Bacteria|p__Cyanobacteria|c__Cyanobacteria_unclassified|o__Synechococcales|f__Synechococcaceae|g__Synechococcus:1,k__Bacteria|p__Bacteroidetes|c__Cytophagia|o__Cytophagales|f__Cytophagaceae|g__Dyadobacter:1,k__Bacteria|p__Bacteroidetes|c__Bacteroidia|o__Bacteroidales|f__Bacteroidales_unclassified|g__Bacteroidales_unclassified:1	2|1117||1890424|1213|1218:2,2|1224|1236|91347|543|570:2,2|1224|28216|80840|80864|335058:1,2|1117||1890424|1890426|1129:1,2|976|768503|768507|89373|120831:1,2|976|200643|171549||:1
SGB	54646	1	0	GCA_003022485	-	GCA_003022485	uSGB	Genus	k__Bacteria|p__Actinobacteria|c__Actinobacteria|o__Micrococcales|f__Microbacteriaceae|g__Microbacterium|s__Microbacterium_SGB54646|t__SGB54646	2|201174|1760|85006|85023|33882|	11	k__Bacteria|p__Actinobacteria|c__Actinobacteria|o__Micrococcales|f__Microbacteriaceae|g__Microbacterium:2,k__Bacteria|p__Firmicutes|c__Clostridia|o__Clostridia_unclassified|f__Clostridia_unclassified|g__Candidatus_Gallimonas:2,k__Bacteria|p__Actinobacteria|c__Actinobacteria|o__Kineosporiales|f__Kineosporiaceae|g__Kineosporia:1,k__Bacteria|p__Cyanobacteria|c__Cyanobacteria_unclassified|o__Synechococcales|f__Prochloraceae|g__Prochlorococcus:1,k__Bacteria|p__Proteobacteria|c__Alphaproteobacteria|o__Rhizobiales|f__Rhizobiaceae|g__Rhizobium:1,k__Bacteria|p__Firmicutes|c__Bacilli|o__Lactobacillales|f__Streptococcaceae|g__Streptococcus:1,k__Bacteria|p__Firmicutes|c__Clostridia|o__Clostridiales|f__Clostridiaceae|g__Clostridium:1,k__Bacteria|p__Firmicutes|c__Clostridia|o__Clostridiales|f__Oscillospiraceae|g__Oscillospiraceae_unclassified:1,k__Bacteria|p__Bacteroidetes|c__Bacteroidia|o__Bacteroidales|f__Rikenellaceae|g__Rikenellaceae_unclassified:1	2|201174|1760|85006|85023|33882:2,2|1239|186801|||2720806:2,2|201174|1760|622452|83778|49184:1,2|1117||1890424|1213|1218:1,2|1224|28211|356|82115|379:1,2|1239|91061|186826|1300|1301:1,2|1239|186801|186802|31979|1485:1,2|1239|186801|186802|216572|:1,2|976|200643|171549|171550|:1
SGB	54647	1	0	GCA_003022535	-	GCA_003022535	uSGB	Other	k__Bacteria|p__Bacteroidetes|c__CFGB14108|o__OFGB14108|f__FGB14108|g__GGB38627|s__GGB38627_SGB54647|t__SGB54647	2|976|||||	13	k__Bacteria|p__Bacteroidetes:12,k__Bacteria|p__Actinobacteria:1	2|976:12,2|201174:1
SGB	54648	3	0	GCA_003022585,GCA_003022975,GCA_003023275	-	GCA_003022585	uSGB	Genus	k__Bacteria|p__Proteobacteria|c__Gammaproteobacteria|o__Gammaproteobacteria_unclassified|f__Gammaproteobacteria_unclassified|g__Gammaproteobacteria_unclassified|s__Gammaproteobacteria_unclassified_SGB54648|t__SGB54648	2|1224|1236||||	5	k__Bacteria|p__Proteobacteria|c__Gammaproteobacteria|o__Xanthomonadales|f__Rhodanobacteraceae|g__Rhodanobacter:2,k__Bacteria|p__Proteobacteria|c__Gammaproteobacteria|o__Gammaproteobacteria_unclassified|f__Gammaproteobacteria_unclassified|g__Gammaproteobacteria_unclassified:2,k__Bacteria|p__Proteobacteria|c__Gammaproteobacteria|o__Oceanospirillales|f__Halomonadaceae|g__Halomonas:1	2|1224|1236|135614|1775411|75309:2,2|1224|1236|||:2,2|1224|1236|135619|28256|2745:1
SGB	54649	1	0	GCA_003023245	-	GCA_003023245	uSGB	Family	k__Bacteria|p__Cyanobacteria|c__Cyanobacteria_unclassified|o__Synechococcales|f__Prochloraceae|g__GGB34030|s__GGB34030_SGB54649|t__SGB54649	2|1117||1890424|1213||	21	k__Bacteria|p__Cyanobacteria|c__Cyanobacteria_unclassified|o__Synechococcales|f__Prochloraceae:3,k__Bacteria|p__Firmicutes|c__Clostridia|o__Clostridia_unclassified|f__Clostridia_unclassified:3,k__Bacteria|p__Proteobacteria|c__Gammaproteobacteria|o__Xanthomonadales|f__Rhodanobacteraceae:2,k__Bacteria|p__Proteobacteria|c__Gammaproteobacteria|o__Gammaproteobacteria_unclassified|f__Gammaproteobacteria_unclassified:2,k__Bacteria|p__Candidatus_Parcubacteria|c__Candidatus_Parcubacteria_unclassified|o__Candidatus_Parcubacteria_unclassified|f__Candidatus_Parcubacteria_unclassified:1,k__Archaea|p__Thaumarchaeota|c__Thaumarchaeota_unclassified|o__Thaumarchaeota_unclassified|f__Thaumarchaeota_unclassified:1,k__Bacteria|p__Proteobacteria|c__Deltaproteobacteria|o__Deltaproteobacteria_unclassified|f__Deltaproteobacteria_unclassified:1,k__Bacteria|p__Proteobacteria|c__Alphaproteobacteria|o__Pelagibacterales|f__Pelagibacteraceae:1,k__Bacteria|p__Proteobacteria|c__Deltaproteobacteria|o__Syntrophobacterales|f__Syntrophobacteraceae:1,k__Bacteria|p__Proteobacteria|c__Gammaproteobacteria|o__Chromatiales|f__Ectothiorhodospiraceae:1,k__Bacteria|p__Proteobacteria|c__Gammaproteobacteria|o__Oceanospirillales|f__Halomonadaceae:1,k__Bacteria|p__Proteobacteria|c__Gammaproteobacteria|o__Pseudomonadales|f__Moraxellaceae:1,k__Bacteria|p__Verrucomicrobia|c__Verrucomicrobiae|o__Verrucomicrobiales|f__Verrucomicrobiaceae:1,k__Bacteria|p__Firmicutes|c__Clostridia|o__Clostridiales|f__Lachnospiraceae:1,k__Bacteria|p__Spirochaetes|c__Spirochaetia|o__Spirochaetia_unclassified|f__Spirochaetia_unclassified:1	2|1117||1890424|1213:3,2|1239|186801||:3,2|1224|1236|135614|1775411:2,2|1224|1236||:2,2|221216|||:1,2157|651137|||:1,2|1224|28221||:1,2|1224|28211|54526|1655514:1,2|1224|28221|213462|213465:1,2|1224|1236|135613|72276:1,2|1224|1236|135619|28256:1,2|1224|1236|72274|468:1,2|74201|203494|48461|203557:1,2|1239|186801|186802|186803:1,2|203691|203692||:1
SGB	54651	1	0	GCA_003022505	-	GCA_003022505	uSGB	Genus	k__Bacteria|p__Cyanobacteria|c__Cyanobacteria_unclassified|o__Synechococcales|f__Prochloraceae|g__Prochlorococcus|s__Prochlorococcus_SGB54651|t__SGB54651	2|1117||1890424|1213|1218|	2	k__Bacteria|p__Cyanobacteria|c__Cyanobacteria_unclassified|o__Synechococcales|f__Prochloraceae|g__Prochlorococcus:2	2|1117||1890424|1213|1218:2
SGB	54653	1	0	GCA_003023365	-	GCA_003023365	uSGB	Genus	k__Bacteria|p__Firmicutes|c__Clostridia|o__Clostridia_unclassified|f__Clostridia_unclassified|g__Clostridia_unclassified|s__Clostridia_unclassified_SGB54653|t__SGB54653	2|1239|186801||||	2	k__Bacteria|p__Proteobacteria|c__Alphaproteobacteria|o__Rhodospirillales|f__Acetobacteraceae|g__Lichenicoccus:1,k__Bacteria|p__Firmicutes|c__Clostridia|o__Clostridia_unclassified|f__Clostridia_unclassified|g__Clostridia_unclassified:1	2|1224|28211|204441|433|2781897:1,2|1239|186801|||:1
SGB	54655	1	0	GCA_003023125	-	GCA_003023125	uSGB	Genus	k__Bacteria|p__Proteobacteria|c__Alphaproteobacteria|o__Rhodobacterales|f__Rhodobacteraceae|g__Rhodobacteraceae_unclassified|s__Rhodobacteraceae_unclassified_SGB54655|t__SGB54655	2|1224|28211|204455|31989||	3	k__Bacteria|p__Proteobacteria|c__Gammaproteobacteria|o__Enterobacterales|f__Erwiniaceae|g__Izhakiella:1,k__Bacteria|p__Proteobacteria|c__Gammaproteobacteria|o__Enterobacterales|f__Enterobacteriaceae|g__Enterobacteriaceae_unclassified:1,k__Bacteria|p__Proteobacteria|c__Alphaproteobacteria|o__Rhodobacterales|f__Rhodobacteraceae|g__Rhodobacteraceae_unclassified:1	2|1224|1236|91347|1903409|1780190:1,2|1224|1236|91347|543|:1,2|1224|28211|204455|31989|:1
SGB	54656	1	0	GCA_003023025	-	GCA_003023025	uSGB	Genus	k__Archaea|p__Thaumarchaeota|c__Thaumarchaeota_unclassified|o__Thaumarchaeota_unclassified|f__Thaumarchaeota_unclassified|g__Thaumarchaeota_unclassified|s__Thaumarchaeota_unclassified_SGB54656|t__SGB54656	2157|651137|||||	2	k__Archaea|p__Thaumarchaeota|c__Thaumarchaeota_unclassified|o__Thaumarchaeota_unclassified|f__Thaumarchaeota_unclassified|g__Thaumarchaeota_unclassified:1,k__Bacteria|p__Proteobacteria|c__Deltaproteobacteria|o__Deltaproteobacteria_unclassified|f__Deltaproteobacteria_unclassified|g__Deltaproteobacteria_unclassified:1	2157|651137||||:1,2|1224|28221|||:1
SGB	54659	2	0	GCA_003022655,GCA_003022965	-	GCA_003022965	uSGB	Other	k__Bacteria|p__Bacteroidetes|c__CFGB11233|o__OFGB11233|f__FGB11233|g__GGB33221|s__GGB33221_SGB54659|t__SGB54659	2|976|||||	29	k__Bacteria|p__Bacteroidetes:29	2|976:29
SGB	54662	1	0	GCA_003022565	-	GCA_003022565	uSGB	Family	k__Bacteria|p__Proteobacteria|c__Betaproteobacteria|o__Burkholderiales|f__Alcaligenaceae|g__GGB39045|s__GGB39045_SGB54662|t__SGB54662	2|1224|28216|80840|506||	2	k__Bacteria|p__Proteobacteria|c__Betaproteobacteria|o__Burkholderiales|f__Oxalobacteraceae:1,k__Bacteria|p__Proteobacteria|c__Betaproteobacteria|o__Burkholderiales|f__Alcaligenaceae:1	2|1224|28216|80840|75682:1,2|1224|28216|80840|506:1
SGB	54663	1	0	GCA_003023105	-	GCA_003023105	uSGB	Family	k__Bacteria|p__Kiritimatiellaeota|c__Kiritimatiellae|o__Kiritimatiellae_unclassified|f__Kiritimatiellae_unclassified|g__GGB34184|s__GGB34184_SGB54663|t__SGB54663	2|134625|1921781||||	1	k__Bacteria|p__Kiritimatiellaeota|c__Kiritimatiellae|o__Kiritimatiellae_unclassified|f__Kiritimatiellae_unclassified:1	2|134625|1921781||:1
SGB	54665	1	0	GCA_003022435	-	GCA_003022435	uSGB	Family	k__Bacteria|p__Proteobacteria|c__Alphaproteobacteria|o__Rhizobiales|f__Phyllobacteriaceae|g__GGB40346|s__GGB40346_SGB54665|t__SGB54665	2|1224|28211|356|69277||	7	k__Bacteria|p__Proteobacteria|c__Alphaproteobacteria|o__Rhizobiales|f__Phyllobacteriaceae:5,k__Bacteria|p__Bacteroidetes|c__Bacteroidia|o__Marinilabiliales|f__Marinifilaceae:1,k__Bacteria|p__Proteobacteria|c__Deltaproteobacteria|o__Desulfovibrionales|f__Desulfovibrionaceae:1	2|1224|28211|356|69277:5,2|976|200643|1970189|1573805:1,2|1224|28221|213115|194924:1
SGB	54666	5	0	GCA_001564055,GCA_003554425,NayfachS_2020__GEM_3300000361__bin.8,NayfachS_2020__GEM_3300027784__bin.11,ZhaoD_2020__BD-15	-	NayfachS_2020__GEM_3300027784__bin.11	uSGB	Other	k__Bacteria|p__Bacteroidetes|c__CFGB10662|o__OFGB10662|f__FGB10662|g__GGB32352|s__GGB32352_SGB54666|t__SGB54666	2|976|||||	15	k__Bacteria|p__Bacteroidetes:10,k__Bacteria|p__Rhodothermaeota:4,k__Bacteria|p__Proteobacteria:1	2|976:10,2|1853220:4,2|1224:1
SGB	54667	1	0	GCA_003695295	-	GCA_003695295	uSGB	Genus	k__Bacteria|p__Bacteroidetes|c__Bacteroidetes_unclassified|o__Bacteroidetes_Order_II_Incertae_sedis|f__Rhodothermaceae|g__Rhodothermaceae_unclassified|s__Rhodothermaceae_unclassified_SGB54667|t__SGB54667	2|976||1100069|563843||	1	k__Bacteria|p__Bacteroidetes|c__Bacteroidetes_unclassified|o__Bacteroidetes_Order_II_Incertae_sedis|f__Rhodothermaceae|g__Rhodothermaceae_unclassified:1	2|976||1100069|563843|:1
SGB	54675	0	1	-	GCA_001311545	GCA_001311545	kSGB	Species	k__Bacteria|p__Deinococcus_Thermus|c__Deinococci|o__Thermales|f__Thermaceae|g__Thermus|s__Thermus_kawarayensis|t__SGB54675	2|1297|188787|68933|188786|270|171864	1	k__Bacteria|p__Deinococcus_Thermus|c__Deinococci|o__Thermales|f__Thermaceae|g__Thermus|s__Thermus_kawarayensis:1	2|1297|188787|68933|188786|270|171864:1
SGB	54677	1	0	GCA_003152075	-	GCA_003152075	uSGB	Family	k__Bacteria|p__Actinobacteria|c__Actinobacteria|o__Corynebacteriales|f__Nocardiaceae|g__GGB38229|s__GGB38229_SGB54677|t__SGB54677	2|201174|1760|85007|85025||	1	k__Bacteria|p__Actinobacteria|c__Actinobacteria|o__Corynebacteriales|f__Nocardiaceae:1	2|201174|1760|85007|85025:1
SGB	54678	2	0	GCA_003163255,NayfachS_2020__GEM_3300014493__bin.12	-	GCA_003163255	uSGB	Other	k__Bacteria|p__Proteobacteria|c__CFGB11670|o__OFGB11670|f__FGB11670|g__GGB34107|s__GGB34107_SGB54678|t__SGB54678	2|1224|||||	12	k__Bacteria|p__Proteobacteria:6,k__Bacteria|p__Bacteroidetes:2,k__Bacteria|p__Firmicutes:2,k__Bacteria|p__Tenericutes:1,k__Bacteria|p__Actinobacteria:1	2|1224:6,2|976:2,2|1239:2,2|544448:1,2|201174:1
SGB	54679	1	0	GCA_006218065	-	GCA_006218065	uSGB	Other	k__Bacteria|p__Bacteroidetes|c__CFGB12850|o__OFGB12850|f__FGB12850|g__GGB36324|s__GGB36324_SGB54679|t__SGB54679	2|976|||||	15	k__Bacteria|p__Bacteroidetes:14,k__Bacteria|p__Proteobacteria:1	2|976:14,2|1224:1
SGB	54680	1	0	AsnicarF_2020__1267__bin.59	-	AsnicarF_2020__1267__bin.59	uSGB	Genus	k__Bacteria|p__Firmicutes|c__Clostridia|o__Clostridia_unclassified|f__Clostridia_unclassified|g__Clostridia_unclassified|s__Clostridia_unclassified_SGB54680|t__SGB54680	2|1239|186801||||	2	k__Bacteria|p__Firmicutes|c__Clostridia|o__Clostridia_unclassified|f__Clostridia_unclassified|g__Clostridia_unclassified:1,k__Bacteria|p__Tenericutes|c__Mollicutes|o__Entomoplasmatales|f__Spiroplasmataceae|g__Spiroplasma:1	2|1239|186801|||:1,2|544448|31969|186328|2131|2132:1
SGB	54687	0	1	-	GCA_005771675	GCA_005771675	kSGB	Species	k__Bacteria|p__Bacteroidetes|c__Cytophagia|o__Cytophagales|f__Hymenobacteraceae|g__Hymenobacter|s__Hymenobacter_jeollabukensis|t__SGB54687	2|976|768503|768507|1853232|89966|2025313	1	k__Bacteria|p__Bacteroidetes|c__Cytophagia|o__Cytophagales|f__Hymenobacteraceae|g__Hymenobacter|s__Hymenobacter_jeollabukensis:1	2|976|768503|768507|1853232|89966|2025313:1
SGB	54693	2	0	GCA_003248035,GCA_003250195	-	GCA_003250195	uSGB	Other	k__Bacteria|p__Proteobacteria|c__CFGB13570|o__OFGB13570|f__FGB13570|g__GGB37450|s__GGB37450_SGB54693|t__SGB54693	2|1224|||||	14	k__Bacteria|p__Proteobacteria:7,k__Bacteria|p__Bacteroidetes:5,k__Bacteria|p__Actinobacteria:2	2|1224:7,2|976:5,2|201174:2
SGB	54694	1	0	GCA_003694045	-	GCA_003694045	uSGB	Family	k__Bacteria|p__Actinobacteria|c__Actinobacteria|o__Micrococcales|f__Microbacteriaceae|g__GGB39604|s__GGB39604_SGB54694|t__SGB54694	2|201174|1760|85006|85023||	2	k__Bacteria|p__Actinobacteria|c__Actinobacteria|o__Micrococcales|f__Microbacteriaceae:1,k__Bacteria|p__Candidatus_Melainabacteria|c__Candidatus_Melainabacteria_unclassified|o__Candidatus_Gastranaerophilales|f__Candidatus_Gastranaerophilales_unclassified:1	2|201174|1760|85006|85023:1,2|1798710||1906119|:1
SGB	54695	1	0	GCA_003695465	-	GCA_003695465	uSGB	Other	k__Bacteria|p__Bacteroidetes|c__CFGB15016|o__OFGB15016|f__FGB15016|g__GGB41227|s__GGB41227_SGB54695|t__SGB54695	2|976|||||	5	k__Bacteria|p__Bacteroidetes:4,k__Bacteria|p__Proteobacteria:1	2|976:4,2|1224:1
SGB	54696	1	0	GCA_004297645	-	GCA_004297645	uSGB	Other	k__Bacteria|p__Bacteroidetes|c__CFGB14491|o__OFGB14491|f__FGB14491|g__GGB40038|s__GGB40038_SGB54696|t__SGB54696	2|976|||||	5	k__Bacteria|p__Bacteroidetes:4,k__Bacteria|p__Proteobacteria:1	2|976:4,2|1224:1
SGB	54697	4	0	GCA_005878995,OlmMR_2019__14_0927_09_40cm_Euryarchaeota_6181_64_10,OlmMR_2019__14_0929_12_30cm_Euryarchaeota_7425_64_26,OlmMR_2019__14_1009_16_40cm_Euryarchaeota_10215_64_19	-	OlmMR_2019__14_0927_09_40cm_Euryarchaeota_6181_64_10	uSGB	Other	k__Bacteria|p__Proteobacteria|c__CFGB12212|o__OFGB12212|f__FGB12212|g__GGB34960|s__GGB34960_SGB54697|t__SGB54697	2|1224|||||	228	k__Bacteria|p__Proteobacteria:168,k__Archaea|p__Euryarchaeota:33,k__Bacteria|p__Actinobacteria:22,k__Archaea|p__Candidatus_Thermoplasmatota:5	2|1224:168,2157|28890:33,2|201174:22,2157|2283796:5
SGB	54698	4	0	GCA_005878395,GCA_005878485,OlmMR_2019__14_0903_05_40cm_Euryarchaeota_487_64_7,OlmMR_2019__14_1009_05_40cm_Euryarchaeota_4401_64_5	-	GCA_005878485	uSGB	Other	k__Bacteria|p__Proteobacteria|c__CFGB10432|o__OFGB10432|f__FGB10432|g__GGB31991|s__GGB31991_SGB54698|t__SGB54698	2|1224|||||	223	k__Bacteria|p__Proteobacteria:148,k__Archaea|p__Euryarchaeota:40,k__Bacteria|p__Actinobacteria:28,k__Archaea|p__Candidatus_Thermoplasmatota:5,k__Bacteria|p__Bacteroidetes:1,k__Bacteria|p__Planctomycetes:1	2|1224:148,2157|28890:40,2|201174:28,2157|2283796:5,2|976:1,2|203682:1
SGB	54699	2	0	GCA_005878515,OlmMR_2019__14_0929_09_40cm_Euryarchaeota_7025_64_18	-	OlmMR_2019__14_0929_09_40cm_Euryarchaeota_7025_64_18	uSGB	Other	k__Bacteria|p__Proteobacteria|c__CFGB10787|o__OFGB10787|f__FGB10787|g__GGB32567|s__GGB32567_SGB54699|t__SGB54699	2|1224|||||	102	k__Bacteria|p__Proteobacteria:57,k__Bacteria|p__Actinobacteria:36,k__Archaea|p__Euryarchaeota:9	2|1224:57,2|201174:36,2157|28890:9
SGB	54701	5	0	GCA_005878985,OlmMR_2019__14_0903_09_40cm_Euryarchaeota_765_64_8,OlmMR_2019__14_0929_05_30cm_Euryarchaeota_3195_64_9,OlmMR_2019__14_0929_09_40cm_Euryarchaeota_7038_64_19,SharrarAM_2020__Euryarchaeota_ANG_739	-	GCA_005878985	uSGB	Other	k__Bacteria|p__Proteobacteria|c__CFGB13944|o__OFGB13944|f__FGB13944|g__GGB38193|s__GGB38193_SGB54701|t__SGB54701	2|1224|||||	149	k__Bacteria|p__Proteobacteria:95,k__Bacteria|p__Actinobacteria:41,k__Archaea|p__Euryarchaeota:13	2|1224:95,2|201174:41,2157|28890:13
SGB	54702	3	0	GCA_005878525,OlmMR_2019__14_1009_09_30cm_Euryarchaeota_7969_64_9,OlmMR_2019__14_1009_12_40cm_Euryarchaeota_8791_64_25	-	GCA_005878525	uSGB	Family	k__Bacteria|p__Proteobacteria|c__Alphaproteobacteria|o__Rhizobiales|f__Phyllobacteriaceae|g__GGB38504|s__GGB38504_SGB54702|t__SGB54702	2|1224|28211|356|69277||	5	k__Bacteria|p__Proteobacteria|c__Alphaproteobacteria|o__Rhizobiales|f__Phyllobacteriaceae:4,k__Bacteria|p__Actinobacteria|c__Actinobacteria|o__Actinobacteria_unclassified|f__Actinobacteria_unclassified:1	2|1224|28211|356|69277:4,2|201174|1760||:1
SGB	54703	2	0	GCA_005879045,OlmMR_2019__14_1009_09_40cm_Euryarchaeota_8209_64_9	-	GCA_005879045	uSGB	Family	k__Bacteria|p__Proteobacteria|c__Alphaproteobacteria|o__Caulobacterales|f__Caulobacteraceae|g__GGB34277|s__GGB34277_SGB54703|t__SGB54703	2|1224|28211|204458|76892||	1	k__Bacteria|p__Proteobacteria|c__Alphaproteobacteria|o__Caulobacterales|f__Caulobacteraceae:1	2|1224|28211|204458|76892:1
SGB	54704	6	0	GCA_005878665,OlmMR_2019__14_0903_09_40cm_Euryarchaeota_776_64_9,OlmMR_2019__14_0903_16_30cm_Euryarchaeota_5565_64_21,OlmMR_2019__14_0927_05_20cm_Euryarchaeota_2163_64_7,OlmMR_2019__14_0927_09_40cm_Euryarchaeota_6202_64_8,OlmMR_2019__14_1009_02_40cm_Euryarchaeota_3831_64_15	-	OlmMR_2019__14_0903_09_40cm_Euryarchaeota_776_64_9	uSGB	Family	k__Bacteria|p__Bacteroidetes|c__Chitinophagia|o__Chitinophagales|f__Chitinophagaceae|g__GGB38505|s__GGB38505_SGB54704|t__SGB54704	2|976|1853228|1853229|563835||	1	k__Bacteria|p__Bacteroidetes|c__Chitinophagia|o__Chitinophagales|f__Chitinophagaceae:1	2|976|1853228|1853229|563835:1
SGB	54705	2	0	GCA_005878415,SharrarAM_2020__Euryarchaeota_ANG_740	-	GCA_005878415	uSGB	Other	k__Archaea|p__Euryarchaeota|c__CFGB12179|o__OFGB12179|f__FGB12179|g__GGB34914|s__GGB34914_SGB54705|t__SGB54705	2157|28890|||||	15	k__Archaea|p__Euryarchaeota:11,k__Bacteria|p__Actinobacteria:2,k__Archaea|p__Candidatus_Thermoplasmatota:2	2157|28890:11,2|201174:2,2157|2283796:2
SGB	54706	11	0	GCA_005878585,GCA_005878635,OlmMR_2019__14_0903_05_30cm_Euryarchaeota_4581_65_17,OlmMR_2019__14_0903_09_30cm_Euryarchaeota_699_65_7,OlmMR_2019__14_0903_09_40cm_Euryarchaeota_771_65_8,OlmMR_2019__14_0903_13_20cm_Euryarchaeota_1209_65_14,OlmMR_2019__14_0903_13_40cm_Euryarchaeota_1386_65_10,OlmMR_2019__14_0903_16_30cm_Euryarchaeota_5546_65_14,OlmMR_2019__14_0919_02_20cm_Euryarchaeota_5922_65_14,OlmMR_2019__14_0929_05_20cm_Euryarchaeota_3010_65_7,OlmMR_2019__14_1009_13_40cm_Euryarchaeota_9349_65_9	-	GCA_005878635	uSGB	Genus	k__Bacteria|p__Cyanobacteria|c__Cyanobacteria_unclassified|o__Synechococcales|f__Prochloraceae|g__Prochlorococcus|s__Prochlorococcus_SGB54706|t__SGB54706	2|1117||1890424|1213|1218|	1	k__Bacteria|p__Cyanobacteria|c__Cyanobacteria_unclassified|o__Synechococcales|f__Prochloraceae|g__Prochlorococcus:1	2|1117||1890424|1213|1218:1
SGB	54707	10	0	GCA_005878615,GCA_005878625,OlmMR_2019__14_0903_02_30cm_Euryarchaeota_229_65_11,OlmMR_2019__14_0903_05_40cm_Euryarchaeota_504_65_10,OlmMR_2019__14_0927_09_40cm_Euryarchaeota_6218_65_9,OlmMR_2019__14_0927_12_20cm_Euryarchaeota_6357_65_11,OlmMR_2019__14_1009_02_30cm_Euryarchaeota_3680_65_10,OlmMR_2019__14_1009_09_30cm_Euryarchaeota_7965_65_11,OlmMR_2019__14_1009_12_30cm_Euryarchaeota_8504_65_12,SharrarAM_2020__Euryarchaeota_ANG_884	-	OlmMR_2019__14_1009_12_30cm_Euryarchaeota_8504_65_12	uSGB	Genus	k__Bacteria|p__Cyanobacteria|c__Cyanobacteria_unclassified|o__Synechococcales|f__Prochloraceae|g__Prochlorococcus|s__Prochlorococcus_SGB54707|t__SGB54707	2|1117||1890424|1213|1218|	1	k__Bacteria|p__Cyanobacteria|c__Cyanobacteria_unclassified|o__Synechococcales|f__Prochloraceae|g__Prochlorococcus:1	2|1117||1890424|1213|1218:1
SGB	54708	2	0	GCA_005878385,GCA_005878405	-	GCA_005878385	uSGB	Other	k__Archaea|p__Euryarchaeota|c__CFGB14282|o__OFGB14282|f__FGB14282|g__GGB39310|s__GGB39310_SGB54708|t__SGB54708	2157|28890|||||	123	k__Archaea|p__Euryarchaeota:45,k__Bacteria|p__Proteobacteria:42,k__Bacteria|p__Actinobacteria:34,k__Archaea|p__Candidatus_Thermoplasmatota:2	2157|28890:45,2|1224:42,2|201174:34,2157|2283796:2
SGB	54709	15	0	GCA_005878575,GCA_005879065,GCA_005879105,OlmMR_2019__14_0903_02_20cm_Euryarchaeota_58_64_8,OlmMR_2019__14_0903_02_30cm_Euryarchaeota_215_64_24,OlmMR_2019__14_0903_05_20cm_Euryarchaeota_386_64_6,OlmMR_2019__14_0903_05_30cm_Euryarchaeota_4553_64_18,OlmMR_2019__14_0903_13_20cm_Euryarchaeota_1236_64_19,OlmMR_2019__14_0919_02_20cm_Euryarchaeota_5903_64_14,OlmMR_2019__14_0919_05_20cm_Euryarchaeota_1526_64_6,OlmMR_2019__14_0927_02_20cm_Euryarchaeota_1932_64_8,OlmMR_2019__14_0927_05_40cm_Euryarchaeota_2328_64_20,OlmMR_2019__14_1009_05_20cm_Euryarchaeota_3996_64_6,OlmMR_2019__14_1009_05_40cm_Euryarchaeota_4366_63_19,OlmMR_2019__14_1009_16_20cm_Euryarchaeota_9465_64_7	-	OlmMR_2019__14_0903_05_30cm_Euryarchaeota_4553_64_18	uSGB	Family	k__Archaea|p__Thaumarchaeota|c__Thaumarchaeota_unclassified|o__Thaumarchaeota_unclassified|f__Thaumarchaeota_unclassified|g__GGB32771|s__GGB32771_SGB54709|t__SGB54709	2157|651137|||||	8	k__Archaea|p__Thaumarchaeota|c__Thaumarchaeota_unclassified|o__Thaumarchaeota_unclassified|f__Thaumarchaeota_unclassified:4,k__Bacteria|p__Proteobacteria|c__Alphaproteobacteria|o__Pelagibacterales|f__Pelagibacteraceae:1,k__Bacteria|p__Proteobacteria|c__Gammaproteobacteria|o__Xanthomonadales|f__Xanthomonadaceae:1,k__Bacteria|p__Proteobacteria|c__Alphaproteobacteria|o__Pelagibacterales|f__Pelagibacterales_unclassified:1,k__Bacteria|p__Firmicutes|c__Clostridia|o__Clostridia_unclassified|f__Clostridia_unclassified:1	2157|651137|||:4,2|1224|28211|54526|1655514:1,2|1224|1236|135614|32033:1,2|1224|28211|54526|:1,2|1239|186801||:1
SGB	54710	1	0	GCA_005879015	-	GCA_005879015	uSGB	Other	k__Bacteria|p__Actinobacteria|c__CFGB11426|o__OFGB11426|f__FGB11426|g__GGB33563|s__GGB33563_SGB54710|t__SGB54710	2|201174|||||	2	k__Bacteria|p__Actinobacteria:2	2|201174:2
SGB	54711	1	0	OlmMR_2019__14_0903_16_30cm_Euryarchaeota_5572_64_14	-	OlmMR_2019__14_0903_16_30cm_Euryarchaeota_5572_64_14	uSGB	Other	k__Bacteria|p__Actinobacteria|c__CFGB10805|o__OFGB10805|f__FGB10805|g__GGB32599|s__GGB32599_SGB54711|t__SGB54711	2|201174|||||	88	k__Bacteria|p__Actinobacteria:48,k__Archaea|p__Euryarchaeota:35,k__Bacteria|p__Proteobacteria:4,k__Archaea|p__Candidatus_Thermoplasmatota:1	2|201174:48,2157|28890:35,2|1224:4,2157|2283796:1
SGB	54712	2	0	GCA_005878325,OlmMR_2019__14_0927_05_20cm_Euryarchaeota_2162_65_6	-	GCA_005878325	uSGB	Family	k__Bacteria|p__Actinobacteria|c__Actinobacteria|o__Streptomycetales|f__Streptomycetaceae|g__GGB35937|s__GGB35937_SGB54712|t__SGB54712	2|201174|1760|85011|2062||	15	k__Bacteria|p__Actinobacteria|c__Actinobacteria|o__Streptomycetales|f__Streptomycetaceae:7,k__Bacteria|p__Proteobacteria|c__Alphaproteobacteria|o__Rhizobiales|f__Rhizobiaceae:4,k__Bacteria|p__Proteobacteria|c__Gammaproteobacteria|o__Chromatiales|f__Halothiobacillaceae:1,k__Bacteria|p__Proteobacteria|c__Betaproteobacteria|o__Rhodocyclales|f__Zoogloeaceae:1,k__Bacteria|p__Proteobacteria|c__Gammaproteobacteria|o__Chromatiales|f__Thioalkalibacteraceae:1,k__Bacteria|p__Proteobacteria|c__Alphaproteobacteria|o__Rhizobiales|f__Rhizobiales_unclassified:1	2|201174|1760|85011|2062:7,2|1224|28211|356|82115:4,2|1224|1236|135613|255526:1,2|1224|28216|206389|2008794:1,2|1224|1236|135613|2035710:1,2|1224|28211|356|:1
SGB	54715	3	0	GCA_005878955,OlmMR_2019__14_0929_05_40cm_Euryarchaeota_3429_68_7,OlmMR_2019__14_1009_16_40cm_Euryarchaeota_10056_68_9	-	OlmMR_2019__14_1009_16_40cm_Euryarchaeota_10056_68_9	uSGB	Other	k__Archaea|p__Euryarchaeota|c__CFGB14440|o__OFGB14440|f__FGB14440|g__GGB39786|s__GGB39786_SGB54715|t__SGB54715	2157|28890|||||	25	k__Archaea|p__Euryarchaeota:23,k__Bacteria|p__Actinobacteria:2	2157|28890:23,2|201174:2
SGB	54717	3	0	GCA_005878915,OlmMR_2019__14_0903_16_40cm_Euryarchaeota_5700_65_8,OlmMR_2019__14_1009_05_40cm_Euryarchaeota_4432_65_6	-	GCA_005878915	uSGB	Other	k__Bacteria|p__Proteobacteria|c__CFGB13033|o__OFGB13033|f__FGB13033|g__GGB36590|s__GGB36590_SGB54717|t__SGB54717	2|1224|||||	208	k__Bacteria|p__Proteobacteria:102,k__Bacteria|p__Actinobacteria:59,k__Archaea|p__Euryarchaeota:45,k__Bacteria|p__Rhodothermaeota:1,k__Bacteria|p__Deinococcus_Thermus:1	2|1224:102,2|201174:59,2157|28890:45,2|1853220:1,2|1297:1
SGB	54718	1	0	GCA_001800745	-	GCA_001800745	uSGB	Family	k__Bacteria|p__Actinobacteria|c__Actinobacteria|o__Micrococcales|f__Microbacteriaceae|g__GGB36096|s__GGB36096_SGB54718|t__SGB54718	2|201174|1760|85006|85023||	31	k__Bacteria|p__Actinobacteria|c__Actinobacteria|o__Micrococcales|f__Microbacteriaceae:5,k__Bacteria|p__Proteobacteria|c__Alphaproteobacteria|o__Alphaproteobacteria_unclassified|f__Alphaproteobacteria_unclassified:2,k__Bacteria|p__Proteobacteria|c__Gammaproteobacteria|o__Enterobacterales|f__Pectobacteriaceae:2,k__Bacteria|p__Cyanobacteria|c__Cyanobacteria_unclassified|o__Synechococcales|f__Prochloraceae:2,k__Bacteria|p__Proteobacteria|c__Gammaproteobacteria|o__Pseudomonadales|f__Pseudomonadaceae:2,k__Bacteria|p__Firmicutes|c__Bacilli|o__Lactobacillales|f__Lactobacillaceae:2,k__Bacteria|p__Proteobacteria|c__Gammaproteobacteria|o__Xanthomonadales|f__Xanthomonadaceae:2,k__Bacteria|p__Firmicutes|c__Clostridia|o__Clostridia_unclassified|f__Clostridia_unclassified:2,k__Archaea|p__Crenarchaeota|c__Thermoprotei|o__Sulfolobales|f__Sulfolobales_unclassified:1,k__Bacteria|p__Actinobacteria|c__Actinobacteria|o__Propionibacteriales|f__Nocardioidaceae:1,k__Bacteria|p__Proteobacteria|c__Gammaproteobacteria|o__Vibrionales|f__Vibrionaceae:1,k__Bacteria|p__Proteobacteria|c__Gammaproteobacteria|o__Enterobacterales|f__Erwiniaceae:1,k__Bacteria|p__Proteobacteria|c__Epsilonproteobacteria|o__Campylobacterales|f__Campylobacteraceae:1,k__Bacteria|p__Verrucomicrobia|c__Verrucomicrobiae|o__Verrucomicrobiales|f__Verrucomicrobiaceae:1,k__Bacteria|p__Proteobacteria|c__Gammaproteobacteria|o__Alteromonadales|f__Colwelliaceae:1,k__Bacteria|p__Bacteroidetes|c__Sphingobacteriia|o__Sphingobacteriales|f__Sphingobacteriaceae:1,k__Bacteria|p__Firmicutes|c__Negativicutes|o__Selenomonadales|f__Selenomonadaceae:1,k__Bacteria|p__Bacteroidetes|c__Bacteroidia|o__Bacteroidales|f__Bacteroidales_unclassified:1,k__Bacteria|p__Firmicutes|c__Clostridia|o__Clostridiales|f__Ruminococcaceae:1,k__Bacteria|p__Spirochaetes|c__Spirochaetia|o__Spirochaetia_unclassified|f__Spirochaetia_unclassified:1	2|201174|1760|85006|85023:5,2|1224|28211||:2,2|1224|1236|91347|1903410:2,2|1117||1890424|1213:2,2|1224|1236|72274|135621:2,2|1239|91061|186826|33958:2,2|1224|1236|135614|32033:2,2|1239|186801||:2,2157|28889|183924|2281|:1,2|201174|1760|85009|85015:1,2|1224|1236|135623|641:1,2|1224|1236|91347|1903409:1,2|1224|29547|213849|72294:1,2|74201|203494|48461|203557:1,2|1224|1236|135622|267889:1,2|976|117747|200666|84566:1,2|1239|909932|909929|1843491:1,2|976|200643|171549|:1,2|1239|186801|186802|541000:1,2|203691|203692||:1
SGB	54721	1	0	GCA_005878375	-	GCA_005878375	uSGB	Genus	k__Bacteria|p__Cyanobacteria|c__Cyanobacteria_unclassified|o__Synechococcales|f__Prochloraceae|g__Prochlorococcus|s__Prochlorococcus_SGB54721|t__SGB54721	2|1117||1890424|1213|1218|	1	k__Bacteria|p__Cyanobacteria|c__Cyanobacteria_unclassified|o__Synechococcales|f__Prochloraceae|g__Prochlorococcus:1	2|1117||1890424|1213|1218:1
SGB	54722	1	0	GCA_003021705	-	GCA_003021705	uSGB	Family	k__Bacteria|p__Candidatus_Magasanikbacteria|c__Candidatus_Magasanikbacteria_unclassified|o__Candidatus_Magasanikbacteria_unclassified|f__Candidatus_Magasanikbacteria_unclassified|g__GGB33089|s__GGB33089_SGB54722|t__SGB54722	2|1752731|||||	3	k__Bacteria|p__Candidatus_Magasanikbacteria|c__Candidatus_Magasanikbacteria_unclassified|o__Candidatus_Magasanikbacteria_unclassified|f__Candidatus_Magasanikbacteria_unclassified:3	2|1752731|||:3
SGB	54723	1	0	GCA_003021725	-	GCA_003021725	uSGB	Other	k__Archaea|p__Euryarchaeota|c__CFGB14060|o__OFGB14060|f__FGB14060|g__GGB38547|s__GGB38547_SGB54723|t__SGB54723	2157|28890|||||	3	k__Archaea|p__Euryarchaeota:3	2157|28890:3
SGB	54724	3	0	GCA_001564285,GCA_003552325,NayfachS_2020__GEM_3300000477__bin.5	-	GCA_003552325	uSGB	Other	k__Archaea|p__Euryarchaeota|c__CFGB10722|o__OFGB10722|f__FGB10722|g__GGB32466|s__GGB32466_SGB54724|t__SGB54724	2157|28890|||||	50	k__Archaea|p__Euryarchaeota:50	2157|28890:50
SGB	54725	4	0	GCA_001564275,NayfachS_2020__GEM_3300000575__bin.20,NayfachS_2020__GEM_3300027784__bin.37,ZhaoD_2020__EA-49	-	ZhaoD_2020__EA-49	uSGB	Genus	k__Bacteria|p__Cyanobacteria|c__Cyanobacteria_unclassified|o__Synechococcales|f__Prochloraceae|g__Prochlorococcus|s__Prochlorococcus_SGB54725|t__SGB54725	2|1117||1890424|1213|1218|	22	k__Bacteria|p__Proteobacteria|c__Gammaproteobacteria|o__Enterobacterales|f__Pectobacteriaceae|g__Sodalis:2,k__Bacteria|p__Cyanobacteria|c__Cyanobacteria_unclassified|o__Synechococcales|f__Prochloraceae|g__Prochlorococcus:2,k__Bacteria|p__Firmicutes|c__Bacilli|o__Lactobacillales|f__Lactobacillaceae|g__Paucilactobacillus:2,k__Bacteria|p__Proteobacteria|c__Gammaproteobacteria|o__Xanthomonadales|f__Xanthomonadaceae|g__Pseudoxanthomonas:2,k__Bacteria|p__Firmicutes|c__Clostridia|o__Clostridia_unclassified|f__Clostridia_unclassified|g__Clostridia_unclassified:2,k__Bacteria|p__Proteobacteria|c__Alphaproteobacteria|o__Alphaproteobacteria_unclassified|f__Alphaproteobacteria_unclassified|g__Alphaproteobacteria_unclassified:1,k__Archaea|p__Crenarchaeota|c__Thermoprotei|o__Sulfolobales|f__Sulfolobales_unclassified|g__Sulfolobales_unclassified:1,k__Bacteria|p__Proteobacteria|c__Gammaproteobacteria|o__Vibrionales|f__Vibrionaceae|g__Vibrio:1,k__Bacteria|p__Proteobacteria|c__Gammaproteobacteria|o__Enterobacterales|f__Erwiniaceae|g__Buchnera:1,k__Bacteria|p__Verrucomicrobia|c__Verrucomicrobiae|o__Verrucomicrobiales|f__Verrucomicrobiaceae|g__Phragmitibacter:1,k__Bacteria|p__Proteobacteria|c__Gammaproteobacteria|o__Alteromonadales|f__Colwelliaceae|g__Thalassotalea:1,k__Bacteria|p__Bacteroidetes|c__Sphingobacteriia|o__Sphingobacteriales|f__Sphingobacteriaceae|g__Pedobacter:1,k__Bacteria|p__Firmicutes|c__Negativicutes|o__Selenomonadales|f__Selenomonadaceae|g__Selenomonas:1,k__Bacteria|p__Bacteroidetes|c__Bacteroidia|o__Bacteroidales|f__Bacteroidales_unclassified|g__Bacteroidales_unclassified:1,k__Bacteria|p__Proteobacteria|c__Gammaproteobacteria|o__Pseudomonadales|f__Pseudomonadaceae|g__Pseudomonadaceae_unclassified:1,k__Bacteria|p__Firmicutes|c__Clostridia|o__Clostridiales|f__Ruminococcaceae|g__Ruminococcaceae_unclassified:1,k__Bacteria|p__Spirochaetes|c__Spirochaetia|o__Spirochaetia_unclassified|f__Spirochaetia_unclassified|g__Spirochaetia_unclassified:1	2|1224|1236|91347|1903410|84565:2,2|1117||1890424|1213|1218:2,2|1239|91061|186826|33958|2767890:2,2|1224|1236|135614|32033|83618:2,2|1239|186801|||:2,2|1224|28211|||:1,2157|28889|183924|2281||:1,2|1224|1236|135623|641|662:1,2|1224|1236|91347|1903409|32199:1,2|74201|203494|48461|203557|2717700:1,2|1224|1236|135622|267889|1518149:1,2|976|117747|200666|84566|84567:1,2|1239|909932|909929|1843491|970:1,2|976|200643|171549||:1,2|1224|1236|72274|135621|:1,2|1239|186801|186802|541000|:1,2|203691|203692|||:1
SGB	54726	4	0	GCA_001564115,GCA_003555125,NayfachS_2020__GEM_3300027784__bin.29,ZhaoD_2020__EA-52	-	NayfachS_2020__GEM_3300027784__bin.29	uSGB	Other	k__Archaea|p__Euryarchaeota|c__CFGB10526|o__OFGB10526|f__FGB10526|g__GGB32118|s__GGB32118_SGB54726|t__SGB54726	2157|28890|||||	36	k__Archaea|p__Euryarchaeota:36	2157|28890:36
SGB	54727	1	0	GCA_003552885	-	GCA_003552885	uSGB	Family	k__Bacteria|p__Actinobacteria|c__Actinobacteria|o__Streptomycetales|f__Streptomycetaceae|g__GGB36193|s__GGB36193_SGB54727|t__SGB54727	2|201174|1760|85011|2062||	6	k__Bacteria|p__Actinobacteria|c__Actinobacteria|o__Streptomycetales|f__Streptomycetaceae:5,k__Bacteria|p__Proteobacteria|c__Alphaproteobacteria|o__Alphaproteobacteria_unclassified|f__Alphaproteobacteria_unclassified:1	2|201174|1760|85011|2062:5,2|1224|28211||:1
SGB	54728	3	0	GCA_001564255,GCA_003552045,NayfachS_2020__GEM_3300000350__bin.6	-	NayfachS_2020__GEM_3300000350__bin.6	uSGB	Other	k__Archaea|p__Euryarchaeota|c__CFGB12062|o__OFGB12062|f__FGB12062|g__GGB34746|s__GGB34746_SGB54728|t__SGB54728	2157|28890|||||	8	k__Archaea|p__Euryarchaeota:8	2157|28890:8
SGB	54729	1	0	GCA_001563805	-	GCA_001563805	uSGB	Family	k__Bacteria|p__Cyanobacteria|c__Cyanobacteria_unclassified|o__Synechococcales|f__Prochloraceae|g__GGB38830|s__GGB38830_SGB54729|t__SGB54729	2|1117||1890424|1213||	1	k__Bacteria|p__Cyanobacteria|c__Cyanobacteria_unclassified|o__Synechococcales|f__Prochloraceae:1	2|1117||1890424|1213:1
SGB	54730	0	1	-	GCA_005576615	GCA_005576615	kSGB	Species	k__Archaea|p__Euryarchaeota|c__Halobacteria|o__Natrialbales|f__Natrialbaceae|g__Natrinema|s__Natrinema_versiforme|t__SGB54730	2157|28890|183963|1644060|1644061|88723|88724	1	k__Archaea|p__Euryarchaeota|c__Halobacteria|o__Natrialbales|f__Natrialbaceae|g__Natrinema|s__Natrinema_versiforme:1	2157|28890|183963|1644060|1644061|88723|88724:1
SGB	54731	0	1	-	GCA_005938085	GCA_005938085	kSGB	Species	k__Archaea|p__Euryarchaeota|c__Halobacteria|o__Natrialbales|f__Natrialbaceae|g__Haloterrigena|s__Haloterrigena_sp_H1|t__SGB54731	2157|28890|183963|1644060|1644061|121871|2552943	1	k__Archaea|p__Euryarchaeota|c__Halobacteria|o__Natrialbales|f__Natrialbaceae|g__Haloterrigena|s__Haloterrigena_sp_H1:1	2157|28890|183963|1644060|1644061|121871|2552943:1
SGB	54732	1	0	GCA_003559215	-	GCA_003559215	uSGB	Other	k__Archaea|p__Euryarchaeota|c__CFGB12895|o__OFGB12895|f__FGB12895|g__GGB36389|s__GGB36389_SGB54732|t__SGB54732	2157|28890|||||	1	k__Archaea|p__Euryarchaeota:1	2157|28890:1
SGB	54733	1	0	GCA_003557335	-	GCA_003557335	uSGB	Genus	k__Bacteria|p__Actinobacteria|c__Actinobacteria|o__Micrococcales|f__Microbacteriaceae|g__Microbacterium|s__Microbacterium_SGB54733|t__SGB54733	2|201174|1760|85006|85023|33882|	4	k__Bacteria|p__Actinobacteria|c__Actinobacteria|o__Micrococcales|f__Microbacteriaceae|g__Microbacterium:2,k__Bacteria|p__Actinobacteria|c__Actinobacteria|o__Micrococcales|f__Microbacteriaceae|g__Glaciibacter:1,k__Bacteria|p__Proteobacteria|c__Gammaproteobacteria|o__Xanthomonadales|f__Xanthomonadaceae|g__Stenotrophomonas:1	2|201174|1760|85006|85023|33882:2,2|201174|1760|85006|85023|501022:1,2|1224|1236|135614|32033|40323:1
SGB	54734	1	0	GCA_001563885	-	GCA_001563885	uSGB	Other	k__Archaea|p__Euryarchaeota|c__CFGB12870|o__OFGB12870|f__FGB12870|g__GGB36347|s__GGB36347_SGB54734|t__SGB54734	2157|28890|||||	2	k__Archaea|p__Euryarchaeota:2	2157|28890:2
SGB	54735	0	1	-	GCA_005239175	GCA_005239175	kSGB	Species	k__Archaea|p__Euryarchaeota|c__Halobacteria|o__Halobacteriales|f__Halobacteriales_unclassified|g__Halobacteriales_unclassified|s__halophilic_archaeon_SHRA6|t__SGB54735	2157|28890|183963|2235|||2575697	1	k__Archaea|p__Euryarchaeota|c__Halobacteria|o__Halobacteriales|f__Halobacteriales_unclassified|g__Halobacteriales_unclassified|s__halophilic_archaeon_SHRA6:1	2157|28890|183963|2235|||2575697:1
SGB	54736	0	1	-	GCA_005543295	GCA_005543295	kSGB	Species	k__Archaea|p__Euryarchaeota|c__Halobacteria|o__Haloferacales|f__Haloferacaceae|g__Halalkalirubrum|s__Halalkalirubrum_salinum|t__SGB54736	2157|28890|183963|1644055|1644056|2806916|2563889	1	k__Archaea|p__Euryarchaeota|c__Halobacteria|o__Haloferacales|f__Haloferacaceae|g__Halalkalirubrum|s__Halalkalirubrum_salinum:1	2157|28890|183963|1644055|1644056|2806916|2563889:1
SGB	54737	4	0	GCA_003551525,GCA_003554605,NayfachS_2020__GEM_3300027784__bin.48,ZhaoD_2020__EA-4	-	NayfachS_2020__GEM_3300027784__bin.48	uSGB	Other	k__Archaea|p__Euryarchaeota|c__CFGB10662|o__OFGB10662|f__FGB10662|g__GGB32353|s__GGB32353_SGB54737|t__SGB54737	2157|28890|||||	4	k__Archaea|p__Euryarchaeota:4	2157|28890:4
SGB	54738	1	0	GCA_003023405	-	GCA_003023405	uSGB	Family	k__Bacteria|p__Bacteroidetes|c__Bacteroidia|o__Bacteroidales|f__Bacteroidaceae|g__GGB38357|s__GGB38357_SGB54738|t__SGB54738	2|976|200643|171549|815||	13	k__Bacteria|p__Proteobacteria|c__Alphaproteobacteria|o__Rhizobiales|f__Aurantimonadaceae:2,k__Bacteria|p__Proteobacteria|c__Alphaproteobacteria|o__Rhizobiales|f__Methylobacteriaceae:2,k__Bacteria|p__Bacteroidetes|c__Bacteroidia|o__Bacteroidales|f__Bacteroidaceae:2,k__Bacteria|p__Proteobacteria|c__Betaproteobacteria|o__Burkholderiales|f__Burkholderiales_unclassified:1,k__Bacteria|p__Proteobacteria|c__Betaproteobacteria|o__Rhodocyclales|f__Zoogloeaceae:1,k__Bacteria|p__Bacteroidetes|c__Cytophagia|o__Cytophagales|f__Cytophagaceae:1,k__Bacteria|p__Firmicutes|c__Clostridia|o__Clostridia_unclassified|f__Clostridia_unclassified:1,k__Bacteria|p__Spirochaetes|c__Spirochaetia|o__Spirochaetia_unclassified|f__Spirochaetia_unclassified:1,k__Bacteria|p__Firmicutes|c__Erysipelotrichia|o__Erysipelotrichales|f__Erysipelotrichaceae:1,k__Bacteria|p__Firmicutes|c__Bacilli|o__Lactobacillales|f__Streptococcaceae:1	2|1224|28211|356|255475:2,2|1224|28211|356|119045:2,2|976|200643|171549|815:2,2|1224|28216|80840|:1,2|1224|28216|206389|2008794:1,2|976|768503|768507|89373:1,2|1239|186801||:1,2|203691|203692||:1,2|1239|526524|526525|128827:1,2|1239|91061|186826|1300:1
SGB	54739	0	1	-	GCA_005435165	GCA_005435165	kSGB	Species	k__Archaea|p__Euryarchaeota|c__Halobacteria|o__Haloferacales|f__Halorubraceae|g__Halorubrum|s__Halorubrum_sp_GN11_10_6_MGM|t__SGB54739	2157|28890|183963|1644055|1963271|56688|2518112	1	k__Archaea|p__Euryarchaeota|c__Halobacteria|o__Haloferacales|f__Halorubraceae|g__Halorubrum|s__Halorubrum_sp_GN11_10_6_MGM:1	2157|28890|183963|1644055|1963271|56688|2518112:1
SGB	54740	3	0	GCA_001564205,NayfachS_2020__GEM_3300000361__bin.15,ZhaoD_2020__EA-47	-	NayfachS_2020__GEM_3300000361__bin.15	uSGB	Family	k__Bacteria|p__Bacteroidetes|c__Bacteroidia|o__Marinilabiliales|f__Marinilabiliaceae|g__GGB32282|s__GGB32282_SGB54740|t__SGB54740	2|976|200643|1970189|558415||	1	k__Bacteria|p__Bacteroidetes|c__Bacteroidia|o__Marinilabiliales|f__Marinilabiliaceae:1	2|976|200643|1970189|558415:1
SGB	54741	1	0	GCA_003023465	-	GCA_003023465	uSGB	Other	k__Archaea|p__Euryarchaeota|c__CFGB12809|o__OFGB12809|f__FGB12809|g__GGB36255|s__GGB36255_SGB54741|t__SGB54741	2157|28890|||||	6	k__Archaea|p__Euryarchaeota:6	2157|28890:6
SGB	54742	0	1	-	GCA_005239435	GCA_005239435	kSGB	Species	k__Archaea|p__Euryarchaeota|c__Halobacteria|o__Halobacteriales|f__Halobacteriales_unclassified|g__Halobacteriales_unclassified|s__halophilic_archaeon_LT46|t__SGB54742	2157|28890|183963|2235|||2558242	1	k__Archaea|p__Euryarchaeota|c__Halobacteria|o__Halobacteriales|f__Halobacteriales_unclassified|g__Halobacteriales_unclassified|s__halophilic_archaeon_LT46:1	2157|28890|183963|2235|||2558242:1
SGB	54744	3	0	GCA_003021145,GCA_003022685,GCA_003023445	-	GCA_003023445	uSGB	Family	k__Bacteria|p__Candidatus_Moranbacteria|c__Candidatus_Moranbacteria_unclassified|o__Candidatus_Moranbacteria_unclassified|f__Candidatus_Moranbacteria_unclassified|g__GGB35646|s__GGB35646_SGB54744|t__SGB54744	2|1752737|||||	4	k__Bacteria|p__Candidatus_Moranbacteria|c__Candidatus_Moranbacteria_unclassified|o__Candidatus_Moranbacteria_unclassified|f__Candidatus_Moranbacteria_unclassified:4	2|1752737|||:4
SGB	54746	1	0	GCA_003021045	-	GCA_003021045	uSGB	Family	k__Bacteria|p__Cyanobacteria|c__Cyanobacteria_unclassified|o__Synechococcales|f__Prochloraceae|g__GGB36637|s__GGB36637_SGB54746|t__SGB54746	2|1117||1890424|1213||	2	k__Bacteria|p__Cyanobacteria|c__Cyanobacteria_unclassified|o__Synechococcales|f__Prochloraceae:2	2|1117||1890424|1213:2
SGB	54747	1	0	GCA_003020925	-	GCA_003020925	uSGB	Genus	k__Bacteria|p__Cyanobacteria|c__Cyanobacteria_unclassified|o__Synechococcales|f__Prochloraceae|g__Prochlorococcus|s__Prochlorococcus_SGB54747|t__SGB54747	2|1117||1890424|1213|1218|	22	k__Bacteria|p__Proteobacteria|c__Gammaproteobacteria|o__Enterobacterales|f__Pectobacteriaceae|g__Sodalis:2,k__Bacteria|p__Cyanobacteria|c__Cyanobacteria_unclassified|o__Synechococcales|f__Prochloraceae|g__Prochlorococcus:2,k__Bacteria|p__Firmicutes|c__Bacilli|o__Lactobacillales|f__Lactobacillaceae|g__Paucilactobacillus:2,k__Bacteria|p__Proteobacteria|c__Gammaproteobacteria|o__Xanthomonadales|f__Xanthomonadaceae|g__Pseudoxanthomonas:2,k__Bacteria|p__Firmicutes|c__Clostridia|o__Clostridia_unclassified|f__Clostridia_unclassified|g__Clostridia_unclassified:2,k__Bacteria|p__Proteobacteria|c__Alphaproteobacteria|o__Alphaproteobacteria_unclassified|f__Alphaproteobacteria_unclassified|g__Alphaproteobacteria_unclassified:1,k__Archaea|p__Crenarchaeota|c__Thermoprotei|o__Sulfolobales|f__Sulfolobales_unclassified|g__Sulfolobales_unclassified:1,k__Bacteria|p__Proteobacteria|c__Gammaproteobacteria|o__Vibrionales|f__Vibrionaceae|g__Vibrio:1,k__Bacteria|p__Proteobacteria|c__Gammaproteobacteria|o__Enterobacterales|f__Erwiniaceae|g__Buchnera:1,k__Bacteria|p__Verrucomicrobia|c__Verrucomicrobiae|o__Verrucomicrobiales|f__Verrucomicrobiaceae|g__Phragmitibacter:1,k__Bacteria|p__Proteobacteria|c__Gammaproteobacteria|o__Alteromonadales|f__Colwelliaceae|g__Thalassotalea:1,k__Bacteria|p__Bacteroidetes|c__Sphingobacteriia|o__Sphingobacteriales|f__Sphingobacteriaceae|g__Pedobacter:1,k__Bacteria|p__Firmicutes|c__Negativicutes|o__Selenomonadales|f__Selenomonadaceae|g__Selenomonas:1,k__Bacteria|p__Bacteroidetes|c__Bacteroidia|o__Bacteroidales|f__Bacteroidales_unclassified|g__Bacteroidales_unclassified:1,k__Bacteria|p__Proteobacteria|c__Gammaproteobacteria|o__Pseudomonadales|f__Pseudomonadaceae|g__Pseudomonadaceae_unclassified:1,k__Bacteria|p__Firmicutes|c__Clostridia|o__Clostridiales|f__Ruminococcaceae|g__Ruminococcaceae_unclassified:1,k__Bacteria|p__Spirochaetes|c__Spirochaetia|o__Spirochaetia_unclassified|f__Spirochaetia_unclassified|g__Spirochaetia_unclassified:1	2|1224|1236|91347|1903410|84565:2,2|1117||1890424|1213|1218:2,2|1239|91061|186826|33958|2767890:2,2|1224|1236|135614|32033|83618:2,2|1239|186801|||:2,2|1224|28211|||:1,2157|28889|183924|2281||:1,2|1224|1236|135623|641|662:1,2|1224|1236|91347|1903409|32199:1,2|74201|203494|48461|203557|2717700:1,2|1224|1236|135622|267889|1518149:1,2|976|117747|200666|84566|84567:1,2|1239|909932|909929|1843491|970:1,2|976|200643|171549||:1,2|1224|1236|72274|135621|:1,2|1239|186801|186802|541000|:1,2|203691|203692|||:1
SGB	54748	1	0	GCA_003021755	-	GCA_003021755	uSGB	Other	k__Archaea|p__Euryarchaeota|c__CFGB11748|o__OFGB11748|f__FGB11748|g__GGB34245|s__GGB34245_SGB54748|t__SGB54748	2157|28890|||||	3	k__Archaea|p__Euryarchaeota:3	2157|28890:3
SGB	54750	0	1	-	GCA_005406125	GCA_005406125	kSGB	Species	k__Archaea|p__Euryarchaeota|c__Halobacteria|o__Halobacteriales|f__Haloarculaceae|g__Haloarcula|s__Haloarcula_sp_MD_130|t__SGB54750	2157|28890|183963|2235|1963268|2237|2509225	1	k__Archaea|p__Euryarchaeota|c__Halobacteria|o__Halobacteriales|f__Haloarculaceae|g__Haloarcula|s__Haloarcula_sp_MD_130:1	2157|28890|183963|2235|1963268|2237|2509225:1
SGB	54751	1	0	GCA_003021685	-	GCA_003021685	uSGB	Other	k__Archaea|p__Euryarchaeota|c__CFGB12175|o__OFGB12175|f__FGB12175|g__GGB34910|s__GGB34910_SGB54751|t__SGB54751	2157|28890|||||	5	k__Archaea|p__Euryarchaeota:5	2157|28890:5
SGB	54752	0	1	-	GCA_004944975	GCA_004944975	kSGB	Species	k__Archaea|p__Euryarchaeota|c__Halobacteria|o__Halobacteriales|f__Haloarculaceae|g__Halorhabdus|s__Halorhabdus_sp_H27|t__SGB54752	2157|28890|183963|2235|1963268|146825|2559573	1	k__Archaea|p__Euryarchaeota|c__Halobacteria|o__Halobacteriales|f__Haloarculaceae|g__Halorhabdus|s__Halorhabdus_sp_H27:1	2157|28890|183963|2235|1963268|146825|2559573:1
SGB	54753	2	0	GCA_003022805,GCA_003022865	-	GCA_003022865	uSGB	Other	k__Archaea|p__Euryarchaeota|c__CFGB10776|o__OFGB10776|f__FGB10776|g__GGB32550|s__GGB32550_SGB54753|t__SGB54753	2157|28890|||||	5	k__Archaea|p__Euryarchaeota:5	2157|28890:5
SGB	54755	1	0	GCA_003023195	-	GCA_003023195	uSGB	Genus	k__Bacteria|p__Firmicutes|c__Clostridia|o__Clostridiales|f__Lachnospiraceae|g__Lachnospiraceae_unclassified|s__Lachnospiraceae_unclassified_SGB54755|t__SGB54755	2|1239|186801|186802|186803||	1	k__Bacteria|p__Firmicutes|c__Clostridia|o__Clostridiales|f__Lachnospiraceae|g__Lachnospiraceae_unclassified:1	2|1239|186801|186802|186803|:1
SGB	54756	1	0	GCA_003021005	-	GCA_003021005	uSGB	Other	k__Archaea|p__Euryarchaeota|c__CFGB11640|o__OFGB11640|f__FGB11640|g__GGB34057|s__GGB34057_SGB54756|t__SGB54756	2157|28890|||||	1	k__Archaea|p__Euryarchaeota:1	2157|28890:1
SGB	54757	1	0	GCA_003021745	-	GCA_003021745	uSGB	Other	k__Archaea|p__Euryarchaeota|c__CFGB11021|o__OFGB11021|f__FGB11021|g__GGB32938|s__GGB32938_SGB54757|t__SGB54757	2157|28890|||||	1	k__Archaea|p__Euryarchaeota:1	2157|28890:1
SGB	54758	1	0	GCA_003022905	-	GCA_003022905	uSGB	Other	k__Archaea|p__Euryarchaeota|c__CFGB10935|o__OFGB10935|f__FGB10935|g__GGB32824|s__GGB32824_SGB54758|t__SGB54758	2157|28890|||||	2	k__Archaea|p__Euryarchaeota:2	2157|28890:2
SGB	54759	1	0	GCA_003022815	-	GCA_003022815	uSGB	Other	k__Archaea|p__Euryarchaeota|c__CFGB11308|o__OFGB11308|f__FGB11308|g__GGB33318|s__GGB33318_SGB54759|t__SGB54759	2157|28890|||||	1	k__Archaea|p__Euryarchaeota:1	2157|28890:1
SGB	54760	1	0	GCA_003020965	-	GCA_003020965	uSGB	Other	k__Archaea|p__Euryarchaeota|c__CFGB11369|o__OFGB11369|f__FGB11369|g__GGB33426|s__GGB33426_SGB54760|t__SGB54760	2157|28890|||||	1	k__Archaea|p__Euryarchaeota:1	2157|28890:1
SGB	54761	1	0	GCA_003022945	-	GCA_003022945	uSGB	Family	k__Bacteria|p__Proteobacteria|c__Gammaproteobacteria|o__Gammaproteobacteria_unclassified|f__Gammaproteobacteria_unclassified|g__GGB34928|s__GGB34928_SGB54761|t__SGB54761	2|1224|1236||||	1	k__Bacteria|p__Proteobacteria|c__Gammaproteobacteria|o__Gammaproteobacteria_unclassified|f__Gammaproteobacteria_unclassified:1	2|1224|1236||:1
SGB	54762	1	0	GCA_003023535	-	GCA_003023535	uSGB	Other	k__Archaea|p__Euryarchaeota|c__CFGB12400|o__OFGB12400|f__FGB12400|g__GGB35298|s__GGB35298_SGB54762|t__SGB54762	2157|28890|||||	1	k__Archaea|p__Euryarchaeota:1	2157|28890:1
SGB	54764	1	0	GCA_003021325	-	GCA_003021325	uSGB	Family	k__Bacteria|p__Proteobacteria|c__Alphaproteobacteria|o__Rhodobacterales|f__Rhodobacteraceae|g__GGB39409|s__GGB39409_SGB54764|t__SGB54764	2|1224|28211|204455|31989||	1	k__Bacteria|p__Proteobacteria|c__Alphaproteobacteria|o__Rhodobacterales|f__Rhodobacteraceae:1	2|1224|28211|204455|31989:1
SGB	54765	0	1	-	GCA_005239135	GCA_005239135	kSGB	Species	k__Archaea|p__Euryarchaeota|c__Halobacteria|o__Halobacteriales|f__Haloarculaceae|g__Natronomonas|s__Natronomonas_salsuginis|t__SGB54765	2157|28890|183963|2235|1963268|63743|2217661	1	k__Archaea|p__Euryarchaeota|c__Halobacteria|o__Halobacteriales|f__Haloarculaceae|g__Natronomonas|s__Natronomonas_salsuginis:1	2157|28890|183963|2235|1963268|63743|2217661:1
SGB	54766	3	0	GCA_003021785,GCA_003022765,GCA_003023215	-	GCA_003021785	uSGB	Other	k__Archaea|p__Euryarchaeota|c__CFGB11853|o__OFGB11853|f__FGB11853|g__GGB34448|s__GGB34448_SGB54766|t__SGB54766	2157|28890|||||	18	k__Archaea|p__Euryarchaeota:18	2157|28890:18
SGB	54767	1	0	GCA_003021175	-	GCA_003021175	uSGB	Other	k__Archaea|p__Euryarchaeota|c__CFGB13318|o__OFGB13318|f__FGB13318|g__GGB37048|s__GGB37048_SGB54767|t__SGB54767	2157|28890|||||	6	k__Archaea|p__Euryarchaeota:6	2157|28890:6
SGB	54768	1	0	GCA_003023185	-	GCA_003023185	uSGB	Other	k__Archaea|p__Euryarchaeota|c__CFGB10827|o__OFGB10827|f__FGB10827|g__GGB32647|s__GGB32647_SGB54768|t__SGB54768	2157|28890|||||	6	k__Archaea|p__Euryarchaeota:6	2157|28890:6
SGB	54769	1	0	GCA_003020985	-	GCA_003020985	uSGB	Genus	k__Bacteria|p__Cyanobacteria|c__Cyanobacteria_unclassified|o__Synechococcales|f__Prochloraceae|g__Prochlorococcus|s__Prochlorococcus_SGB54769|t__SGB54769	2|1117||1890424|1213|1218|	56	k__Bacteria|p__Cyanobacteria|c__Cyanobacteria_unclassified|o__Synechococcales|f__Prochloraceae|g__Prochlorococcus:9,k__Bacteria|p__Actinobacteria|c__Actinobacteria|o__Streptomycetales|f__Streptomycetaceae|g__Streptomyces:7,k__Bacteria|p__Proteobacteria|c__Gammaproteobacteria|o__Xanthomonadales|f__Xanthomonadaceae|g__Xanthomonas:6,k__Bacteria|p__Proteobacteria|c__Alphaproteobacteria|o__Alphaproteobacteria_unclassified|f__Alphaproteobacteria_unclassified|g__Alphaproteobacteria_unclassified:3,k__Bacteria|p__Proteobacteria|c__Alphaproteobacteria|o__Pelagibacterales|f__Pelagibacteraceae|g__Pelagibacteraceae_unclassified:3,k__Bacteria|p__Actinobacteria|c__Actinobacteria|o__Micrococcales|f__Micrococcaceae|g__Arthrobacter:2,k__Bacteria|p__Proteobacteria|c__Gammaproteobacteria|o__Enterobacterales|f__Erwiniaceae|g__Buchnera:2,k__Bacteria|p__Proteobacteria|c__Betaproteobacteria|o__Burkholderiales|f__Burkholderiaceae|g__Limnobacter:2,k__Bacteria|p__Proteobacteria|c__Alphaproteobacteria|o__Rhodobacterales|f__Rhodobacteraceae|g__Rhodobacteraceae_unclassified:2,k__Bacteria|p__Proteobacteria|c__Deltaproteobacteria|o__Desulfovibrionales|f__Desulfovibrionaceae|g__Desulfovibrio:2,k__Bacteria|p__Verrucomicrobia|c__Verrucomicrobia_unclassified|o__Verrucomicrobia_unclassified|f__Verrucomicrobia_unclassified|g__Verrucomicrobia_unclassified:1,k__Bacteria|p__Synergistetes|c__Synergistetes_unclassified|o__Synergistetes_unclassified|f__Synergistetes_unclassified|g__Synergistetes_unclassified:1,k__Bacteria|p__Actinobacteria|c__Actinobacteria|o__Kineosporiales|f__Kineosporiaceae|g__Kineosporia:1,k__Bacteria|p__Firmicutes|c__Bacilli|o__Lactobacillales|f__Enterococcaceae|g__Enterococcus:1,k__Bacteria|p__Actinobacteria|c__Actinobacteria|o__Micrococcales|f__Microbacteriaceae|g__Microbacterium:1,k__Bacteria|p__Proteobacteria|c__Betaproteobacteria|o__Burkholderiales|f__Comamonadaceae|g__Hydrogenophaga:1,k__Bacteria|p__Bacteroidetes|c__Chitinophagia|o__Chitinophagales|f__Chitinophagaceae|g__Niastella:1,k__Bacteria|p__Proteobacteria|c__Deltaproteobacteria|o__Desulfobacterales|f__Desulfobulbaceae|g__Desulfopila:1,k__Bacteria|p__Bacteroidetes|c__Flavobacteriia|o__Flavobacteriales|f__Flavobacteriaceae|g__Flavobacterium:1,k__Bacteria|p__Actinobacteria|c__Actinobacteria|o__Pseudonocardiales|f__Pseudonocardiaceae|g__Gandjariella:1,k__Bacteria|p__Proteobacteria|c__Alphaproteobacteria|o__Rhodobacterales|f__Rhodobacteraceae|g__Pelagicola:1,k__Bacteria|p__Proteobacteria|c__Alphaproteobacteria|o__Rhodobacterales|f__Rhodobacteraceae|g__Ruegeria:1,k__Archaea|p__Euryarchaeota|c__Halobacteria|o__Halobacteriales|f__Haloarculaceae|g__Haloglomus:1,k__Bacteria|p__Proteobacteria|c__Alphaproteobacteria|o__Rhizobiales|f__Phyllobacteriaceae|g__Mesorhizobium:1,k__Bacteria|p__Firmicutes|c__Clostridia|o__Clostridiales|f__Clostridiaceae|g__Lactonifactor:1,k__Bacteria|p__Bacteroidetes|c__Flavobacteriia|o__Flavobacteriales|f__Flavobacteriaceae|g__Croceivirga:1,k__Bacteria|p__Bacteroidetes|c__Bacteroidia|o__Bacteroidales|f__Rikenellaceae|g__Rikenellaceae_unclassified:1,k__Bacteria|p__Firmicutes|c__Clostridia|o__Clostridia_unclassified|f__Clostridia_unclassified|g__Clostridia_unclassified:1	2|1117||1890424|1213|1218:9,2|201174|1760|85011|2062|1883:7,2|1224|1236|135614|32033|338:6,2|1224|28211|||:3,2|1224|28211|54526|1655514|:3,2|201174|1760|85006|1268|1663:2,2|1224|1236|91347|1903409|32199:2,2|1224|28216|80840|119060|131079:2,2|1224|28211|204455|31989|:2,2|1224|28221|213115|194924|872:2,2|74201||||:1,2|508458||||:1,2|201174|1760|622452|83778|49184:1,2|1239|91061|186826|81852|1350:1,2|201174|1760|85006|85023|33882:1,2|1224|28216|80840|80864|47420:1,2|976|1853228|1853229|563835|354354:1,2|1224|28221|213118|213121|429014:1,2|976|117743|200644|49546|237:1,2|201174|1760|85010|2070|2662170:1,2|1224|28211|204455|31989|765413:1,2|1224|28211|204455|31989|97050:1,2157|28890|183963|2235|1963268|2806252:1,2|1224|28211|356|69277|68287:1,2|1239|186801|186802|31979|420345:1,2|976|117743|200644|49546|2039220:1,2|976|200643|171549|171550|:1,2|1239|186801|||:1
SGB	54770	1	0	GCA_003022005	-	GCA_003022005	uSGB	Other	k__Archaea|p__Euryarchaeota|c__CFGB11904|o__OFGB11904|f__FGB11904|g__GGB34517|s__GGB34517_SGB54770|t__SGB54770	2157|28890|||||	15	k__Archaea|p__Euryarchaeota:15	2157|28890:15
SGB	54771	1	0	GCA_003021975	-	GCA_003021975	uSGB	Other	k__Archaea|p__Euryarchaeota|c__CFGB12732|o__OFGB12732|f__FGB12732|g__GGB36041|s__GGB36041_SGB54771|t__SGB54771	2157|28890|||||	3	k__Archaea|p__Euryarchaeota:3	2157|28890:3
SGB	54772	1	0	GCA_003023565	-	GCA_003023565	uSGB	Family	k__Bacteria|p__Firmicutes|c__Bacilli|o__Bacillales|f__Bacillaceae|g__GGB40296|s__GGB40296_SGB54772|t__SGB54772	2|1239|91061|1385|186817||	8	k__Bacteria|p__Firmicutes|c__Bacilli|o__Bacillales|f__Bacillaceae:3,k__Archaea|p__Crenarchaeota|c__Thermoprotei|o__Thermoproteales|f__Thermoproteaceae:2,k__Bacteria|p__Cyanobacteria|c__Cyanobacteria_unclassified|o__Synechococcales|f__Prochloraceae:2,k__Bacteria|p__Bacteroidetes|c__Flavobacteriia|o__Flavobacteriales|f__Flavobacteriaceae:1	2|1239|91061|1385|186817:3,2157|28889|183924|2266|2267:2,2|1117||1890424|1213:2,2|976|117743|200644|49546:1
SGB	54773	1	0	GCA_003020945	-	GCA_003020945	uSGB	Other	k__Archaea|p__Euryarchaeota|c__CFGB11724|o__OFGB11724|f__FGB11724|g__GGB34208|s__GGB34208_SGB54773|t__SGB54773	2157|28890|||||	2	k__Archaea|p__Euryarchaeota:2	2157|28890:2
SGB	54774	1	0	GCA_003021105	-	GCA_003021105	uSGB	Other	k__Archaea|p__Euryarchaeota|c__CFGB14509|o__OFGB14509|f__FGB14509|g__GGB40116|s__GGB40116_SGB54774|t__SGB54774	2157|28890|||||	14	k__Archaea|p__Euryarchaeota:14	2157|28890:14
SGB	54775	0	1	-	GCA_005049285	GCA_005049285	kSGB	Species	k__Archaea|p__Euryarchaeota|c__Halobacteria|o__Halobacteriales|f__Halobacteriales_unclassified|g__Halobacteriales_unclassified|s__halophilic_archaeon_NEN8|t__SGB54775	2157|28890|183963|2235|||2558243	1	k__Archaea|p__Euryarchaeota|c__Halobacteria|o__Halobacteriales|f__Halobacteriales_unclassified|g__Halobacteriales_unclassified|s__halophilic_archaeon_NEN8:1	2157|28890|183963|2235|||2558243:1
SGB	54776	2	0	GCA_003021015,GCA_003023415	-	GCA_003021015	uSGB	Genus	k__Bacteria|p__Proteobacteria|c__Alphaproteobacteria|o__Alphaproteobacteria_unclassified|f__Alphaproteobacteria_unclassified|g__Alphaproteobacteria_unclassified|s__Alphaproteobacteria_unclassified_SGB54776|t__SGB54776	2|1224|28211||||	1	k__Bacteria|p__Proteobacteria|c__Alphaproteobacteria|o__Alphaproteobacteria_unclassified|f__Alphaproteobacteria_unclassified|g__Alphaproteobacteria_unclassified:1	2|1224|28211|||:1
SGB	54777	3	0	GCA_003021205,GCA_003021245,GCA_003022845	-	GCA_003022845	uSGB	Other	k__Archaea|p__Euryarchaeota|c__CFGB10649|o__OFGB10649|f__FGB10649|g__GGB32321|s__GGB32321_SGB54777|t__SGB54777	2157|28890|||||	24	k__Archaea|p__Euryarchaeota:24	2157|28890:24
SGB	54778	1	0	GCA_003022725	-	GCA_003022725	uSGB	Family	k__Bacteria|p__Actinobacteria|c__Actinobacteria|o__Streptosporangiales|f__Streptosporangiaceae|g__GGB41179|s__GGB41179_SGB54778|t__SGB54778	2|201174|1760|85012|2004||	5	k__Bacteria|p__Cyanobacteria|c__Cyanobacteria_unclassified|o__Synechococcales|f__Prochloraceae:1,k__Bacteria|p__Proteobacteria|c__Alphaproteobacteria|o__Pelagibacterales|f__Pelagibacteraceae:1,k__Bacteria|p__Actinobacteria|c__Actinobacteria|o__Streptosporangiales|f__Streptosporangiaceae:1,k__Bacteria|p__Firmicutes|c__Clostridia|o__Clostridiales|f__Oscillospiraceae:1,k__Bacteria|p__Proteobacteria|c__Alphaproteobacteria|o__Rhizobiales|f__Bradyrhizobiaceae:1	2|1117||1890424|1213:1,2|1224|28211|54526|1655514:1,2|201174|1760|85012|2004:1,2|1239|186801|186802|216572:1,2|1224|28211|356|41294:1
SGB	54779	1	0	GCA_003022085	-	GCA_003022085	uSGB	Other	k__Archaea|p__Euryarchaeota|c__CFGB14916|o__OFGB14916|f__FGB14916|g__GGB41041|s__GGB41041_SGB54779|t__SGB54779	2157|28890|||||	24	k__Archaea|p__Euryarchaeota:24	2157|28890:24
SGB	54780	1	0	GCA_003021285	-	GCA_003021285	uSGB	Genus	k__Bacteria|p__Cyanobacteria|c__Cyanobacteria_unclassified|o__Synechococcales|f__Prochloraceae|g__Prochlorococcus|s__Prochlorococcus_SGB54780|t__SGB54780	2|1117||1890424|1213|1218|	8	k__Bacteria|p__Cyanobacteria|c__Cyanobacteria_unclassified|o__Synechococcales|f__Prochloraceae|g__Prochlorococcus:2,k__Bacteria|p__Proteobacteria|c__Gammaproteobacteria|o__Enterobacterales|f__Enterobacteriaceae|g__Klebsiella:2,k__Bacteria|p__Proteobacteria|c__Betaproteobacteria|o__Burkholderiales|f__Comamonadaceae|g__Pelomonas:1,k__Bacteria|p__Cyanobacteria|c__Cyanobacteria_unclassified|o__Synechococcales|f__Synechococcaceae|g__Synechococcus:1,k__Bacteria|p__Bacteroidetes|c__Cytophagia|o__Cytophagales|f__Cytophagaceae|g__Dyadobacter:1,k__Bacteria|p__Bacteroidetes|c__Bacteroidia|o__Bacteroidales|f__Bacteroidales_unclassified|g__Bacteroidales_unclassified:1	2|1117||1890424|1213|1218:2,2|1224|1236|91347|543|570:2,2|1224|28216|80840|80864|335058:1,2|1117||1890424|1890426|1129:1,2|976|768503|768507|89373|120831:1,2|976|200643|171549||:1
SGB	54781	1	0	GCA_003022745	-	GCA_003022745	uSGB	Other	k__Archaea|p__Euryarchaeota|c__CFGB12485|o__OFGB12485|f__FGB12485|g__GGB35468|s__GGB35468_SGB54781|t__SGB54781	2157|28890|||||	7	k__Archaea|p__Euryarchaeota:7	2157|28890:7
SGB	54782	1	0	GCA_003023485	-	GCA_003023485	uSGB	Other	k__Archaea|p__Euryarchaeota|c__CFGB10527|o__OFGB10527|f__FGB10527|g__GGB32119|s__GGB32119_SGB54782|t__SGB54782	2157|28890|||||	7	k__Archaea|p__Euryarchaeota:7	2157|28890:7
SGB	54783	2	0	GCA_003022045,GCA_003023165	-	GCA_003023165	uSGB	Genus	k__Bacteria|p__Actinobacteria|c__Actinobacteria|o__Streptomycetales|f__Streptomycetaceae|g__Streptomyces|s__Streptomyces_SGB54783|t__SGB54783	2|201174|1760|85011|2062|1883|	1	k__Bacteria|p__Actinobacteria|c__Actinobacteria|o__Streptomycetales|f__Streptomycetaceae|g__Streptomyces:1	2|201174|1760|85011|2062|1883:1
SGB	54784	2	0	GCA_003021365,GCA_003021795	-	GCA_003021795	uSGB	Family	k__Bacteria|p__Proteobacteria|c__Gammaproteobacteria|o__Pseudomonadales|f__Pseudomonadaceae|g__GGB35698|s__GGB35698_SGB54784|t__SGB54784	2|1224|1236|72274|135621||	7	k__Bacteria|p__Proteobacteria|c__Gammaproteobacteria|o__Pseudomonadales|f__Pseudomonadaceae:3,k__Bacteria|p__Actinobacteria|c__Actinobacteria|o__Streptomycetales|f__Streptomycetaceae:1,k__Bacteria|p__Cyanobacteria|c__Cyanobacteria_unclassified|o__Synechococcales|f__Prochloraceae:1,k__Bacteria|p__Proteobacteria|c__Gammaproteobacteria|o__Enterobacterales|f__Erwiniaceae:1,k__Bacteria|p__Bacteroidetes|c__Bacteroidia|o__Bacteroidales|f__Bacteroidales_unclassified:1	2|1224|1236|72274|135621:3,2|201174|1760|85011|2062:1,2|1117||1890424|1213:1,2|1224|1236|91347|1903409:1,2|976|200643|171549|:1
SGB	54785	1	0	GCA_003023785	-	GCA_003023785	uSGB	Other	k__Archaea|p__Euryarchaeota|c__CFGB14929|o__OFGB14929|f__FGB14929|g__GGB41058|s__GGB41058_SGB54785|t__SGB54785	2157|28890|||||	5	k__Archaea|p__Euryarchaeota:5	2157|28890:5
SGB	54787	1	0	GCA_003021305	-	GCA_003021305	uSGB	Family	k__Archaea|p__Crenarchaeota|c__Thermoprotei|o__Sulfolobales|f__Sulfolobales_unclassified|g__GGB40209|s__GGB40209_SGB54787|t__SGB54787	2157|28889|183924|2281|||	3	k__Archaea|p__Crenarchaeota|c__Thermoprotei|o__Sulfolobales|f__Sulfolobales_unclassified:1,k__Bacteria|p__Cyanobacteria|c__Cyanobacteria_unclassified|o__Synechococcales|f__Prochloraceae:1,k__Bacteria|p__Bacteroidetes|c__Bacteroidia|o__Bacteroidales|f__Bacteroidales_unclassified:1	2157|28889|183924|2281|:1,2|1117||1890424|1213:1,2|976|200643|171549|:1
SGB	54788	1	0	GCA_003021655	-	GCA_003021655	uSGB	Other	k__Archaea|p__Euryarchaeota|c__CFGB12962|o__OFGB12962|f__FGB12962|g__GGB36488|s__GGB36488_SGB54788|t__SGB54788	2157|28890|||||	4	k__Archaea|p__Euryarchaeota:4	2157|28890:4
SGB	54790	1	0	GCA_003021335	-	GCA_003021335	uSGB	Family	k__Bacteria|p__Bacteroidetes|c__Cytophagia|o__Cytophagales|f__Cytophagaceae|g__GGB35968|s__GGB35968_SGB54790|t__SGB54790	2|976|768503|768507|89373||	10	k__Bacteria|p__Bacteroidetes|c__Cytophagia|o__Cytophagales|f__Cytophagaceae:4,k__Bacteria|p__Actinobacteria|c__Actinobacteria|o__Actinobacteria_unclassified|f__Actinobacteria_unclassified:2,k__Bacteria|p__Proteobacteria|c__Alphaproteobacteria|o__Pelagibacterales|f__Pelagibacteraceae:1,k__Bacteria|p__Proteobacteria|c__Deltaproteobacteria|o__Desulfobacterales|f__Desulfobulbaceae:1,k__Bacteria|p__Planctomycetes|c__Planctomycetia|o__Planctomycetales|f__Planctomycetaceae:1,k__Bacteria|p__Firmicutes|c__Clostridia|o__Clostridiales|f__Clostridiaceae:1	2|976|768503|768507|89373:4,2|201174|1760||:2,2|1224|28211|54526|1655514:1,2|1224|28221|213118|213121:1,2|203682|203683|112|126:1,2|1239|186801|186802|31979:1
SGB	54791	2	0	GCA_003551265,NayfachS_2020__GEM_3300000361__bin.7	-	GCA_003551265	uSGB	Genus	k__Bacteria|p__Proteobacteria|c__Alphaproteobacteria|o__Rhodobacterales|f__Rhodobacteraceae|g__Rhodobacteraceae_unclassified|s__Rhodobacteraceae_unclassified_SGB54791|t__SGB54791	2|1224|28211|204455|31989||	3	k__Bacteria|p__Proteobacteria|c__Gammaproteobacteria|o__Enterobacterales|f__Erwiniaceae|g__Izhakiella:1,k__Bacteria|p__Proteobacteria|c__Gammaproteobacteria|o__Enterobacterales|f__Enterobacteriaceae|g__Enterobacteriaceae_unclassified:1,k__Bacteria|p__Proteobacteria|c__Alphaproteobacteria|o__Rhodobacterales|f__Rhodobacteraceae|g__Rhodobacteraceae_unclassified:1	2|1224|1236|91347|1903409|1780190:1,2|1224|1236|91347|543|:1,2|1224|28211|204455|31989|:1
SGB	54792	4	0	GCA_001564135,GCA_003554325,NayfachS_2020__GEM_3300027784__bin.28,ZhaoD_2020__EA-25	-	GCA_001564135	uSGB	Other	k__Archaea|p__Euryarchaeota|c__CFGB12456|o__OFGB12456|f__FGB12456|g__GGB35428|s__GGB35428_SGB54792|t__SGB54792	2157|28890|||||	16	k__Archaea|p__Euryarchaeota:16	2157|28890:16
SGB	54793	1	0	GCA_003551945	-	GCA_003551945	uSGB	Other	k__Archaea|p__Euryarchaeota|c__CFGB10770|o__OFGB10770|f__FGB10770|g__GGB32537|s__GGB32537_SGB54793|t__SGB54793	2157|28890|||||	1	k__Archaea|p__Euryarchaeota:1	2157|28890:1
SGB	54796	4	0	GCA_001563965,GCA_003552265,NayfachS_2020__GEM_3300000350__bin.15,ZhaoD_2020__EA-28	-	NayfachS_2020__GEM_3300000350__bin.15	uSGB	Family	k__Bacteria|p__Cyanobacteria|c__Cyanobacteria_unclassified|o__Synechococcales|f__Prochloraceae|g__GGB33687|s__GGB33687_SGB54796|t__SGB54796	2|1117||1890424|1213||	28	k__Bacteria|p__Cyanobacteria|c__Cyanobacteria_unclassified|o__Synechococcales|f__Prochloraceae:3,k__Bacteria|p__Proteobacteria|c__Alphaproteobacteria|o__Rhizobiales|f__Rhizobiales_unclassified:3,k__Bacteria|p__Proteobacteria|c__Alphaproteobacteria|o__Alphaproteobacteria_unclassified|f__Alphaproteobacteria_unclassified:2,k__Bacteria|p__Actinobacteria|c__Actinobacteria|o__Pseudonocardiales|f__Pseudonocardiaceae:2,k__Bacteria|p__Cyanobacteria|c__Cyanobacteria_unclassified|o__Synechococcales|f__Synechococcaceae:2,k__Bacteria|p__Proteobacteria|c__Gammaproteobacteria|o__Oceanospirillales|f__Halomonadaceae:2,k__Bacteria|p__Proteobacteria|c__Gammaproteobacteria|o__Alteromonadales|f__Alteromonadaceae:2,k__Bacteria|p__Proteobacteria|c__Betaproteobacteria|o__Burkholderiales|f__Burkholderiaceae:2,k__Bacteria|p__Candidatus_Poribacteria|c__Candidatus_Poribacteria_unclassified|o__Candidatus_Poribacteria_unclassified|f__Candidatus_Poribacteria_unclassified:1,k__Bacteria|p__Proteobacteria|c__Alphaproteobacteria|o__Pelagibacterales|f__Pelagibacteraceae:1,k__Bacteria|p__Proteobacteria|c__Deltaproteobacteria|o__Desulfuromonadales|f__Desulfuromonadaceae:1,k__Bacteria|p__Proteobacteria|c__Oligoflexia|o__Oligoflexales|f__Oligoflexaceae:1,k__Bacteria|p__Candidatus_Saccharibacteria|c__Candidatus_Saccharibacteria_unclassified|o__Candidatus_Saccharibacteria_unclassified|f__Candidatus_Saccharibacteria_unclassified:1,k__Bacteria|p__Firmicutes|c__Bacilli|o__Lactobacillales|f__Lactobacillaceae:1,k__Bacteria|p__Proteobacteria|c__Alphaproteobacteria|o__Rhizobiales|f__Phyllobacteriaceae:1,k__Bacteria|p__Proteobacteria|c__Alphaproteobacteria|o__Pelagibacterales|f__Pelagibacterales_unclassified:1,k__Bacteria|p__Firmicutes|c__Clostridia|o__Clostridia_unclassified|f__Clostridia_unclassified:1,k__Bacteria|p__Bacteroidetes|c__Bacteroidia|o__Bacteroidales|f__Rikenellaceae:1	2|1117||1890424|1213:3,2|1224|28211|356|:3,2|1224|28211||:2,2|201174|1760|85010|2070:2,2|1117||1890424|1890426:2,2|1224|1236|135619|28256:2,2|1224|1236|135622|72275:2,2|1224|28216|80840|119060:2,2|265317|||:1,2|1224|28211|54526|1655514:1,2|1224|28221|69541|213421:1,2|1224|1553900|1553901|1553902:1,2|95818|||:1,2|1239|91061|186826|33958:1,2|1224|28211|356|69277:1,2|1224|28211|54526|:1,2|1239|186801||:1,2|976|200643|171549|171550:1
SGB	54797	3	0	GCA_001563795,GCA_003552705,NayfachS_2020__GEM_3300027784__bin.87	-	GCA_003552705	uSGB	Genus	k__Bacteria|p__Bacteroidetes|c__Cytophagia|o__Cytophagales|f__Cytophagaceae|g__Runella|s__Runella_SGB54797|t__SGB54797	2|976|768503|768507|89373|105|	1	k__Bacteria|p__Bacteroidetes|c__Cytophagia|o__Cytophagales|f__Cytophagaceae|g__Runella:1	2|976|768503|768507|89373|105:1
SGB	54798	3	0	GCA_003554115,NayfachS_2020__GEM_3300027784__bin.54,ZhaoD_2020__EA-19	-	NayfachS_2020__GEM_3300027784__bin.54	uSGB	Other	k__Archaea|p__Euryarchaeota|c__CFGB11476|o__OFGB11476|f__FGB11476|g__GGB33652|s__GGB33652_SGB54798|t__SGB54798	2157|28890|||||	6	k__Archaea|p__Euryarchaeota:6	2157|28890:6
SGB	54800	1	0	GCA_003229305	-	GCA_003229305	uSGB	Family	k__Bacteria|p__Actinobacteria|c__Actinobacteria|o__Micrococcales|f__Ruaniaceae|g__GGB39180|s__GGB39180_SGB54800|t__SGB54800	2|201174|1760|85006|1331736||	24	k__Bacteria|p__Actinobacteria|c__Actinobacteria|o__Micrococcales|f__Ruaniaceae:4,k__Bacteria|p__Bacteroidetes|c__Sphingobacteriia|o__Sphingobacteriales|f__Sphingobacteriaceae:4,k__Bacteria|p__Cyanobacteria|c__Cyanobacteria_unclassified|o__Synechococcales|f__Prochloraceae:3,k__Bacteria|p__Verrucomicrobia|c__Verrucomicrobia_unclassified|o__Verrucomicrobia_unclassified|f__Verrucomicrobia_unclassified:1,k__Bacteria|p__Proteobacteria|c__Deltaproteobacteria|o__Desulfovibrionales|f__Desulfohalobiaceae:1,k__Bacteria|p__Cyanobacteria|c__Cyanobacteria_unclassified|o__Synechococcales|f__Synechococcaceae:1,k__Bacteria|p__Proteobacteria|c__Alphaproteobacteria|o__Pelagibacterales|f__Pelagibacteraceae:1,k__Bacteria|p__Bacteroidetes|c__Flavobacteriia|o__Flavobacteriales|f__Flavobacteriaceae:1,k__Bacteria|p__Proteobacteria|c__Alphaproteobacteria|o__Sphingomonadales|f__Sphingomonadaceae:1,k__Archaea|p__Euryarchaeota|c__Halobacteria|o__Halobacteriales|f__Haloarculaceae:1,k__Bacteria|p__Firmicutes|c__Bacilli|o__Lactobacillales|f__Streptococcaceae:1,k__Bacteria|p__Proteobacteria|c__Gammaproteobacteria|o__Alteromonadales|f__Pseudoalteromonadaceae:1,k__Bacteria|p__Proteobacteria|c__Betaproteobacteria|o__Burkholderiales|f__Burkholderiales_unclassified:1,k__Bacteria|p__Proteobacteria|c__Gammaproteobacteria|o__Methylococcales|f__Methylococcaceae:1,k__Bacteria|p__Firmicutes|c__Bacilli|o__Bacillales|f__Pasteuriaceae:1,k__Bacteria|p__Firmicutes|c__Clostridia|o__Clostridia_unclassified|f__Clostridia_unclassified:1	2|201174|1760|85006|1331736:4,2|976|117747|200666|84566:4,2|1117||1890424|1213:3,2|74201|||:1,2|1224|28221|213115|213117:1,2|1117||1890424|1890426:1,2|1224|28211|54526|1655514:1,2|976|117743|200644|49546:1,2|1224|28211|204457|41297:1,2157|28890|183963|2235|1963268:1,2|1239|91061|186826|1300:1,2|1224|1236|135622|267888:1,2|1224|28216|80840|:1,2|1224|1236|135618|403:1,2|1239|91061|1385|538998:1,2|1239|186801||:1
SGB	54810	1	0	GCA_005801325	-	GCA_005801325	uSGB	Genus	k__Bacteria|p__Actinobacteria|c__Actinobacteria|o__Propionibacteriales|f__Nocardioidaceae|g__Nocardioides|s__Nocardioides_SGB54810|t__SGB54810	2|201174|1760|85009|85015|1839|	3	k__Bacteria|p__Actinobacteria|c__Actinobacteria|o__Propionibacteriales|f__Nocardioidaceae|g__Nocardioides:3	2|201174|1760|85009|85015|1839:3
SGB	54811	1	0	GCA_005772945	-	GCA_005772945	uSGB	Other	k__Bacteria|p__Proteobacteria|c__CFGB10805|o__OFGB10805|f__FGB10805|g__GGB32600|s__GGB32600_SGB54811|t__SGB54811	2|1224|||||	3	k__Bacteria|p__Proteobacteria:3	2|1224:3
SGB	54813	1	0	GCA_003647025	-	GCA_003647025	uSGB	Other	k__Bacteria|p__Proteobacteria|c__CFGB12765|o__OFGB12765|f__FGB12765|g__GGB36183|s__GGB36183_SGB54813|t__SGB54813	2|1224|||||	11	k__Bacteria|p__Proteobacteria:9,k__Bacteria|p__Actinobacteria:2	2|1224:9,2|201174:2
SGB	54814	1	0	GCA_003647035	-	GCA_003647035	uSGB	Other	k__Bacteria|p__Proteobacteria|c__CFGB13279|o__OFGB13279|f__FGB13279|g__GGB36979|s__GGB36979_SGB54814|t__SGB54814	2|1224|||||	56	k__Bacteria|p__Proteobacteria:53,k__Bacteria|p__Actinobacteria:3	2|1224:53,2|201174:3
SGB	54815	1	0	GCA_006227955	-	GCA_006227955	uSGB	Other	k__Bacteria|p__Actinobacteria|c__CFGB14127|o__OFGB14127|f__FGB14127|g__GGB38653|s__GGB38653_SGB54815|t__SGB54815	2|201174|||||	17	k__Bacteria|p__Actinobacteria:12,k__Bacteria|p__Proteobacteria:5	2|201174:12,2|1224:5
SGB	54817	2	0	GCA_002085155,NayfachS_2020__GEM_3300017817__bin.8	-	GCA_002085155	uSGB	Other	k__Bacteria|p__Proteobacteria|c__CFGB10619|o__OFGB10619|f__FGB10619|g__GGB32247|s__GGB32247_SGB54817|t__SGB54817	2|1224|||||	64	k__Bacteria|p__Proteobacteria:62,k__Bacteria|p__Actinobacteria:2	2|1224:62,2|201174:2
SGB	54818	1	0	GCA_004193285	-	GCA_004193285	uSGB	Other	k__Bacteria|p__Proteobacteria|c__CFGB11010|o__OFGB11010|f__FGB11010|g__GGB32919|s__GGB32919_SGB54818|t__SGB54818	2|1224|||||	3	k__Bacteria|p__Proteobacteria:3	2|1224:3
SGB	54821	1	0	GCA_003562365	-	GCA_003562365	uSGB	Other	k__Bacteria|p__Proteobacteria|c__CFGB13481|o__OFGB13481|f__FGB13481|g__GGB37335|s__GGB37335_SGB54821|t__SGB54821	2|1224|||||	35	k__Bacteria|p__Proteobacteria:20,k__Bacteria|p__Actinobacteria:15	2|1224:20,2|201174:15
SGB	54822	1	0	GCA_003934145	-	GCA_003934145	uSGB	Family	k__Bacteria|p__Proteobacteria|c__Alphaproteobacteria|o__Pelagibacterales|f__Pelagibacteraceae|g__GGB37067|s__GGB37067_SGB54822|t__SGB54822	2|1224|28211|54526|1655514||	1	k__Bacteria|p__Proteobacteria|c__Alphaproteobacteria|o__Pelagibacterales|f__Pelagibacteraceae:1	2|1224|28211|54526|1655514:1
SGB	54823	1	0	GCA_003009755	-	GCA_003009755	uSGB	Family	k__Bacteria|p__Cyanobacteria|c__Cyanobacteria_unclassified|o__Synechococcales|f__Prochloraceae|g__GGB38823|s__GGB38823_SGB54823|t__SGB54823	2|1117||1890424|1213||	1	k__Bacteria|p__Cyanobacteria|c__Cyanobacteria_unclassified|o__Synechococcales|f__Prochloraceae:1	2|1117||1890424|1213:1
SGB	54824	1	0	GCA_003561665	-	GCA_003561665	uSGB	Family	k__Bacteria|p__Actinobacteria|c__Actinobacteria|o__Streptomycetales|f__Streptomycetaceae|g__GGB39983|s__GGB39983_SGB54824|t__SGB54824	2|201174|1760|85011|2062||	7	k__Bacteria|p__Actinobacteria|c__Actinobacteria|o__Streptomycetales|f__Streptomycetaceae:3,k__Bacteria|p__Cyanobacteria|c__Cyanobacteria_unclassified|o__Synechococcales|f__Prochloraceae:2,k__Bacteria|p__Cyanobacteria|c__Cyanobacteria_unclassified|o__Synechococcales|f__Synechococcaceae:1,k__Bacteria|p__Proteobacteria|c__Alphaproteobacteria|o__Rhodospirillales|f__Acetobacteraceae:1	2|201174|1760|85011|2062:3,2|1117||1890424|1213:2,2|1117||1890424|1890426:1,2|1224|28211|204441|433:1
SGB	54825	1	0	GCA_002279985	-	GCA_002279985	uSGB	Other	k__Bacteria|p__Proteobacteria|c__CFGB14669|o__OFGB14669|f__FGB14669|g__GGB40637|s__GGB40637_SGB54825|t__SGB54825	2|1224|||||	1	k__Bacteria|p__Proteobacteria:1	2|1224:1
SGB	54826	0	1	-	GCA_004801315	GCA_004801315	kSGB	Species	k__Bacteria|p__Deinococcus_Thermus|c__Deinococci|o__Deinococcales|f__Deinococcaceae|g__Deinococcus|s__Deinococcus_sp_Arct2_2|t__SGB54826	2|1297|188787|118964|183710|1298|2568653	1	k__Bacteria|p__Deinococcus_Thermus|c__Deinococci|o__Deinococcales|f__Deinococcaceae|g__Deinococcus|s__Deinococcus_sp_Arct2_2:1	2|1297|188787|118964|183710|1298|2568653:1
SGB	54827	0	1	-	GCA_004801415	GCA_004801415	kSGB	Species	k__Bacteria|p__Deinococcus_Thermus|c__Deinococci|o__Deinococcales|f__Deinococcaceae|g__Deinococcus|s__Deinococcus_sp_KSM4_11|t__SGB54827	2|1297|188787|118964|183710|1298|2568654	1	k__Bacteria|p__Deinococcus_Thermus|c__Deinococci|o__Deinococcales|f__Deinococcaceae|g__Deinococcus|s__Deinococcus_sp_KSM4_11:1	2|1297|188787|118964|183710|1298|2568654:1
SGB	54829	1	0	GCA_003694905	-	GCA_003694905	uSGB	Other	k__Bacteria|p__Proteobacteria|c__CFGB11371|o__OFGB11371|f__FGB11371|g__GGB33430|s__GGB33430_SGB54829|t__SGB54829	2|1224|||||	81	k__Bacteria|p__Proteobacteria:66,k__Bacteria|p__Actinobacteria:9,k__Bacteria|p__Firmicutes:4,k__Bacteria|p__Planctomycetes:1,k__Bacteria|p__Chloroflexi:1	2|1224:66,2|201174:9,2|1239:4,2|203682:1,2|200795:1
SGB	54860	1	0	GCA_005798285	-	GCA_005798285	uSGB	Genus	k__Bacteria|p__Bacteria_unclassified|c__Bacteria_unclassified|o__Bacteria_unclassified|f__Bacteria_unclassified|g__Bacteria_unclassified|s__Bacteria_unclassified_SGB54860|t__SGB54860	2||||||	2	k__Bacteria|p__Candidatus_Atribacteria|c__Candidatus_Atribacteria_unclassified|o__Candidatus_Atribacteria_unclassified|f__Candidatus_Atribacteria_unclassified|g__Candidatus_Caldatribacterium:1,k__Bacteria|p__Bacteria_unclassified|c__Bacteria_unclassified|o__Bacteria_unclassified|f__Bacteria_unclassified|g__Bacteria_unclassified:1	2|67818||||1454725:1,2|||||:1
SGB	54861	1	0	GCA_005805375	-	GCA_005805375	uSGB	Family	k__Bacteria|p__Actinobacteria|c__Actinobacteria|o__Pseudonocardiales|f__Pseudonocardiaceae|g__GGB37193|s__GGB37193_SGB54861|t__SGB54861	2|201174|1760|85010|2070||	10	k__Bacteria|p__Bacteroidetes|c__Flavobacteriia|o__Flavobacteriales|f__Flavobacteriaceae:2,k__Bacteria|p__Actinobacteria|c__Actinobacteria|o__Pseudonocardiales|f__Pseudonocardiaceae:2,k__Bacteria|p__Proteobacteria|c__Alphaproteobacteria|o__Alphaproteobacteria_unclassified|f__Alphaproteobacteria_unclassified:1,k__Bacteria|p__Cyanobacteria|c__Cyanobacteria_unclassified|o__Synechococcales|f__Prochloraceae:1,k__Bacteria|p__Firmicutes|c__Bacilli|o__Bacillales|f__Bacillaceae:1,k__Bacteria|p__Proteobacteria|c__Gammaproteobacteria|o__Enterobacterales|f__Erwiniaceae:1,k__Bacteria|p__Actinobacteria|c__Actinobacteria|o__Corynebacteriales|f__Mycobacteriaceae:1,k__Bacteria|p__Actinobacteria|c__Actinobacteria|o__Actinobacteria_unclassified|f__Actinobacteria_unclassified:1	2|976|117743|200644|49546:2,2|201174|1760|85010|2070:2,2|1224|28211||:1,2|1117||1890424|1213:1,2|1239|91061|1385|186817:1,2|1224|1236|91347|1903409:1,2|201174|1760|85007|1762:1,2|201174|1760||:1
SGB	54863	1	0	GCA_003506995	-	GCA_003506995	uSGB	Family	k__Bacteria|p__Deinococcus_Thermus|c__Deinococci|o__Thermales|f__Thermaceae|g__GGB40796|s__GGB40796_SGB54863|t__SGB54863	2|1297|188787|68933|188786||	3	k__Bacteria|p__Deinococcus_Thermus|c__Deinococci|o__Thermales|f__Thermaceae:1,k__Bacteria|p__Proteobacteria|c__Alphaproteobacteria|o__Pelagibacterales|f__Pelagibacteraceae:1,k__Bacteria|p__Proteobacteria|c__Alphaproteobacteria|o__Sphingomonadales|f__Sphingomonadaceae:1	2|1297|188787|68933|188786:1,2|1224|28211|54526|1655514:1,2|1224|28211|204457|41297:1
SGB	54864	1	0	GCA_003453085	-	GCA_003453085	uSGB	Genus	k__Bacteria|p__Verrucomicrobia|c__Verrucomicrobiae|o__Verrucomicrobiales|f__Verrucomicrobiaceae|g__Prosthecobacter|s__Prosthecobacter_SGB54864|t__SGB54864	2|74201|203494|48461|203557|48463|	1	k__Bacteria|p__Verrucomicrobia|c__Verrucomicrobiae|o__Verrucomicrobiales|f__Verrucomicrobiaceae|g__Prosthecobacter:1	2|74201|203494|48461|203557|48463:1
SGB	54865	1	0	GCA_003402745	-	GCA_003402745	uSGB	Other	k__Bacteria|p__Proteobacteria|c__CFGB10736|o__OFGB10736|f__FGB10736|g__GGB32484|s__GGB32484_SGB54865|t__SGB54865	2|1224|||||	9	k__Bacteria|p__Proteobacteria:5,k__Bacteria|p__Verrucomicrobia:4	2|1224:5,2|74201:4
SGB	54870	1	0	GCA_005777315	-	GCA_005777315	uSGB	Other	k__Bacteria|p__Actinobacteria|c__CFGB14027|o__OFGB14027|f__FGB14027|g__GGB38469|s__GGB38469_SGB54870|t__SGB54870	2|201174|||||	43	k__Bacteria|p__Actinobacteria:15,k__Bacteria|p__Proteobacteria:13,k__Bacteria|p__Verrucomicrobia:7,k__Bacteria|p__Lentisphaerae:3,k__Bacteria|p__Candidatus_Hydrogenedentes:3,k__Bacteria|p__Nitrospirae:1,k__Bacteria|p__Planctomycetes:1	2|201174:15,2|1224:13,2|74201:7,2|256845:3,2|142187:3,2|40117:1,2|203682:1
SGB	54875	1	0	GCA_005805305	-	GCA_005805305	uSGB	Family	k__Bacteria|p__Candidatus_Marinimicrobia|c__Candidatus_Marinimicrobia_unclassified|o__Candidatus_Marinimicrobia_unclassified|f__Candidatus_Marinimicrobia_unclassified|g__GGB38843|s__GGB38843_SGB54875|t__SGB54875	2|62680|||||	1	k__Bacteria|p__Candidatus_Marinimicrobia|c__Candidatus_Marinimicrobia_unclassified|o__Candidatus_Marinimicrobia_unclassified|f__Candidatus_Marinimicrobia_unclassified:1	2|62680|||:1
SGB	54876	1	0	GCA_003517285	-	GCA_003517285	uSGB	Family	k__Bacteria|p__Proteobacteria|c__Betaproteobacteria|o__Burkholderiales|f__Alcaligenaceae|g__GGB39332|s__GGB39332_SGB54876|t__SGB54876	2|1224|28216|80840|506||	3	k__Bacteria|p__Proteobacteria|c__Betaproteobacteria|o__Burkholderiales|f__Alcaligenaceae:3	2|1224|28216|80840|506:3
SGB	54878	1	0	GCA_003541695	-	GCA_003541695	uSGB	Family	k__Bacteria|p__Actinobacteria|c__Actinobacteria|o__Micrococcales|f__Ruaniaceae|g__GGB39208|s__GGB39208_SGB54878|t__SGB54878	2|201174|1760|85006|1331736||	24	k__Bacteria|p__Actinobacteria|c__Actinobacteria|o__Micrococcales|f__Ruaniaceae:4,k__Bacteria|p__Bacteroidetes|c__Sphingobacteriia|o__Sphingobacteriales|f__Sphingobacteriaceae:4,k__Bacteria|p__Cyanobacteria|c__Cyanobacteria_unclassified|o__Synechococcales|f__Prochloraceae:3,k__Bacteria|p__Verrucomicrobia|c__Verrucomicrobia_unclassified|o__Verrucomicrobia_unclassified|f__Verrucomicrobia_unclassified:1,k__Bacteria|p__Proteobacteria|c__Deltaproteobacteria|o__Desulfovibrionales|f__Desulfohalobiaceae:1,k__Bacteria|p__Cyanobacteria|c__Cyanobacteria_unclassified|o__Synechococcales|f__Synechococcaceae:1,k__Bacteria|p__Proteobacteria|c__Alphaproteobacteria|o__Pelagibacterales|f__Pelagibacteraceae:1,k__Bacteria|p__Bacteroidetes|c__Flavobacteriia|o__Flavobacteriales|f__Flavobacteriaceae:1,k__Bacteria|p__Proteobacteria|c__Alphaproteobacteria|o__Sphingomonadales|f__Sphingomonadaceae:1,k__Archaea|p__Euryarchaeota|c__Halobacteria|o__Halobacteriales|f__Haloarculaceae:1,k__Bacteria|p__Firmicutes|c__Bacilli|o__Lactobacillales|f__Streptococcaceae:1,k__Bacteria|p__Proteobacteria|c__Gammaproteobacteria|o__Alteromonadales|f__Pseudoalteromonadaceae:1,k__Bacteria|p__Proteobacteria|c__Betaproteobacteria|o__Burkholderiales|f__Burkholderiales_unclassified:1,k__Bacteria|p__Proteobacteria|c__Gammaproteobacteria|o__Methylococcales|f__Methylococcaceae:1,k__Bacteria|p__Firmicutes|c__Bacilli|o__Bacillales|f__Pasteuriaceae:1,k__Bacteria|p__Firmicutes|c__Clostridia|o__Clostridia_unclassified|f__Clostridia_unclassified:1	2|201174|1760|85006|1331736:4,2|976|117747|200666|84566:4,2|1117||1890424|1213:3,2|74201|||:1,2|1224|28221|213115|213117:1,2|1117||1890424|1890426:1,2|1224|28211|54526|1655514:1,2|976|117743|200644|49546:1,2|1224|28211|204457|41297:1,2157|28890|183963|2235|1963268:1,2|1239|91061|186826|1300:1,2|1224|1236|135622|267888:1,2|1224|28216|80840|:1,2|1224|1236|135618|403:1,2|1239|91061|1385|538998:1,2|1239|186801||:1
SGB	54884	1	0	GCA_005800055	-	GCA_005800055	uSGB	Genus	k__Bacteria|p__Actinobacteria|c__Actinobacteria|o__Actinobacteria_unclassified|f__Actinobacteria_unclassified|g__Actinobacteria_unclassified|s__Actinobacteria_unclassified_SGB54884|t__SGB54884	2|201174|1760||||	1	k__Bacteria|p__Actinobacteria|c__Actinobacteria|o__Actinobacteria_unclassified|f__Actinobacteria_unclassified|g__Actinobacteria_unclassified:1	2|201174|1760|||:1
SGB	54886	1	0	GCA_005805535	-	GCA_005805535	uSGB	Genus	k__Bacteria|p__Firmicutes|c__Clostridia|o__Clostridia_unclassified|f__Clostridia_unclassified|g__Clostridia_unclassified|s__Clostridia_unclassified_SGB54886|t__SGB54886	2|1239|186801||||	2	k__Bacteria|p__Proteobacteria|c__Alphaproteobacteria|o__Rhodospirillales|f__Acetobacteraceae|g__Lichenicoccus:1,k__Bacteria|p__Firmicutes|c__Clostridia|o__Clostridia_unclassified|f__Clostridia_unclassified|g__Clostridia_unclassified:1	2|1224|28211|204441|433|2781897:1,2|1239|186801|||:1
SGB	54887	2	0	GCA_005773295,GCA_005787375	-	GCA_005787375	uSGB	Other	k__Bacteria|p__Proteobacteria|c__CFGB11083|o__OFGB11083|f__FGB11083|g__GGB33031|s__GGB33031_SGB54887|t__SGB54887	2|1224|||||	63	k__Bacteria|p__Proteobacteria:39,k__Bacteria|p__Actinobacteria:15,k__Bacteria|p__Verrucomicrobia:5,k__Bacteria|p__Planctomycetes:3,k__Bacteria|p__Deinococcus_Thermus:1	2|1224:39,2|201174:15,2|74201:5,2|203682:3,2|1297:1
SGB	54890	1	0	GCA_005801385	-	GCA_005801385	uSGB	Other	k__Bacteria|p__Actinobacteria|c__CFGB13408|o__OFGB13408|f__FGB13408|g__GGB37181|s__GGB37181_SGB54890|t__SGB54890	2|201174|||||	44	k__Bacteria|p__Actinobacteria:24,k__Bacteria|p__Proteobacteria:18,k__Bacteria|p__Bacteroidetes:1,k__Bacteria|p__Verrucomicrobia:1	2|201174:24,2|1224:18,2|976:1,2|74201:1
SGB	54893	4	0	GCA_005789375,NayfachS_2020__GEM_3300027720__bin.5,NayfachS_2020__GEM_3300027756__bin.1,NayfachS_2020__GEM_3300027797__bin.13	-	NayfachS_2020__GEM_3300027720__bin.5	uSGB	Genus	k__Bacteria|p__Actinobacteria|c__Actinobacteria|o__Micrococcales|f__Cellulomonadaceae|g__Cellulomonas|s__Cellulomonas_SGB54893|t__SGB54893	2|201174|1760|85006|85016|1707|	2	k__Bacteria|p__Actinobacteria|c__Actinobacteria|o__Micrococcales|f__Cellulomonadaceae|g__Cellulomonas:2	2|201174|1760|85006|85016|1707:2
SGB	54894	1	0	GCA_005800305	-	GCA_005800305	uSGB	Other	k__Bacteria|p__Proteobacteria|c__CFGB10470|o__OFGB10470|f__FGB10470|g__GGB32035|s__GGB32035_SGB54894|t__SGB54894	2|1224|||||	7	k__Bacteria|p__Proteobacteria:2,k__Bacteria|p__Verrucomicrobia:2,k__Bacteria|p__Candidatus_Marinimicrobia:1,k__Bacteria|p__Actinobacteria:1,k__Bacteria|p__Planctomycetes:1	2|1224:2,2|74201:2,2|62680:1,2|201174:1,2|203682:1
SGB	54895	1	0	GCA_005791205	-	GCA_005791205	uSGB	Genus	k__Bacteria|p__Firmicutes|c__Bacilli|o__Bacillales|f__Paenibacillaceae|g__Paenibacillus|s__Paenibacillus_SGB54895|t__SGB54895	2|1239|91061|1385|186822|44249|	2	k__Bacteria|p__Proteobacteria|c__Alphaproteobacteria|o__Pelagibacterales|f__Pelagibacteraceae|g__Pelagibacteraceae_unclassified:1,k__Bacteria|p__Firmicutes|c__Bacilli|o__Bacillales|f__Paenibacillaceae|g__Paenibacillus:1	2|1224|28211|54526|1655514|:1,2|1239|91061|1385|186822|44249:1
SGB	54897	1	0	GCA_005791535	-	GCA_005791535	uSGB	Other	k__Bacteria|p__Verrucomicrobia|c__CFGB12914|o__OFGB12914|f__FGB12914|g__GGB36413|s__GGB36413_SGB54897|t__SGB54897	2|74201|||||	1	k__Bacteria|p__Verrucomicrobia:1	2|74201:1
SGB	54899	1	0	GCA_003445095	-	GCA_003445095	uSGB	Genus	k__Bacteria|p__Actinobacteria|c__Actinobacteria|o__Micrococcales|f__Cellulomonadaceae|g__Cellulomonas|s__Cellulomonas_SGB54899|t__SGB54899	2|201174|1760|85006|85016|1707|	5	k__Bacteria|p__Actinobacteria|c__Actinobacteria|o__Micrococcales|f__Cellulomonadaceae|g__Cellulomonas:3,k__Bacteria|p__Cyanobacteria|c__Cyanobacteria_unclassified|o__Synechococcales|f__Prochloraceae|g__Prochlorococcus:1,k__Bacteria|p__Firmicutes|c__Erysipelotrichia|o__Erysipelotrichales|f__Erysipelotrichaceae|g__Erysipelotrichaceae_unclassified:1	2|201174|1760|85006|85016|1707:3,2|1117||1890424|1213|1218:1,2|1239|526524|526525|128827|:1
SGB	54900	41	0	CampanaroS_2020__METABAT_AS27yjCOA_55,GCA_001604645,GCA_003527065,NayfachS_2020__GEM_3300009704__bin.11,NayfachS_2020__GEM_3300009767__bin.11,NayfachS_2020__GEM_3300009769__bin.21,NayfachS_2020__GEM_3300025613__bin.6,NayfachS_2020__GEM_3300025629__bin.6,NayfachS_2020__GEM_3300025638__bin.6,NayfachS_2020__GEM_3300025677__bin.9,NayfachS_2020__GEM_3300025682__bin.19,NayfachS_2020__GEM_3300025689__bin.12,NayfachS_2020__GEM_3300025714__bin.9,NayfachS_2020__GEM_3300025715__bin.14,NayfachS_2020__GEM_3300025724__bin.8,NayfachS_2020__GEM_3300025730__bin.33,NayfachS_2020__GEM_3300025740__bin.9,NayfachS_2020__GEM_3300025748__bin.9,NayfachS_2020__GEM_3300025772__bin.15,NayfachS_2020__GEM_3300025784__bin.18,NayfachS_2020__GEM_3300025859__bin.21,NayfachS_2020__GEM_3300025861__bin.18,NayfachS_2020__GEM_3300025866__bin.12,NayfachS_2020__GEM_3300025871__bin.14,NayfachS_2020__GEM_3300025877__bin.8,NayfachS_2020__GEM_3300025882__bin.33,NayfachS_2020__GEM_3300025902__bin.12,NayfachS_2020__GEM_3300028624__bin.10,NayfachS_2020__GEM_3300028626__bin.9,NayfachS_2020__GEM_3300028628__bin.10,NayfachS_2020__GEM_3300028629__bin.13,NayfachS_2020__GEM_3300028630__bin.13,NayfachS_2020__GEM_3300028631__bin.10,NayfachS_2020__GEM_3300028633__bin.12,NayfachS_2020__GEM_3300028635__bin.14,NayfachS_2020__GEM_3300028638__bin.13,NayfachS_2020__GEM_3300028640__bin.13,NayfachS_2020__GEM_3300028641__bin.12,NayfachS_2020__GEM_3300028644__bin.19,NayfachS_2020__GEM_3300029311__bin.22,YeL_2020__ASMAG1882	-	NayfachS_2020__GEM_3300028628__bin.10	uSGB	Family	k__Bacteria|p__Proteobacteria|c__Alphaproteobacteria|o__Pelagibacterales|f__Pelagibacteraceae|g__GGB38799|s__GGB38799_SGB54900|t__SGB54900	2|1224|28211|54526|1655514||	1	k__Bacteria|p__Proteobacteria|c__Alphaproteobacteria|o__Pelagibacterales|f__Pelagibacteraceae:1	2|1224|28211|54526|1655514:1
SGB	54904	2	0	GCA_003455565,NayfachS_2020__GEM_3300013427__bin.6	-	GCA_003455565	uSGB	Genus	k__Bacteria|p__Lentisphaerae|c__Lentisphaeria|o__Victivallales|f__Victivallales_unclassified|g__Victivallales_unclassified|s__Victivallales_unclassified_SGB54904|t__SGB54904	2|256845|1313211|278082|||	1	k__Bacteria|p__Lentisphaerae|c__Lentisphaeria|o__Victivallales|f__Victivallales_unclassified|g__Victivallales_unclassified:1	2|256845|1313211|278082||:1
SGB	54906	1	0	GCA_003151855	-	GCA_003151855	uSGB	Other	k__Bacteria|p__Proteobacteria|c__CFGB12036|o__OFGB12036|f__FGB12036|g__GGB34713|s__GGB34713_SGB54906|t__SGB54906	2|1224|||||	12	k__Bacteria|p__Proteobacteria:8,k__Bacteria|p__Actinobacteria:2,k__Bacteria|p__Verrucomicrobia:2	2|1224:8,2|201174:2,2|74201:2
SGB	54907	2	0	GCA_003139955,GCA_003163915	-	GCA_003139955	uSGB	Other	k__Bacteria|p__Proteobacteria|c__CFGB11421|o__OFGB11421|f__FGB11421|g__GGB33552|s__GGB33552_SGB54907|t__SGB54907	2|1224|||||	44	k__Bacteria|p__Proteobacteria:39,k__Bacteria|p__Actinobacteria:3,k__Bacteria|p__Verrucomicrobia:2	2|1224:39,2|201174:3,2|74201:2
SGB	54910	1	0	GCA_003152145	-	GCA_003152145	uSGB	Family	k__Bacteria|p__Cyanobacteria|c__Cyanobacteria_unclassified|o__Synechococcales|f__Prochloraceae|g__GGB38907|s__GGB38907_SGB54910|t__SGB54910	2|1117||1890424|1213||	7	k__Bacteria|p__Cyanobacteria|c__Cyanobacteria_unclassified|o__Synechococcales|f__Prochloraceae:3,k__Bacteria|p__Actinobacteria|c__Actinobacteria|o__Actinobacteria_unclassified|f__Actinobacteria_unclassified:1,k__Bacteria|p__Proteobacteria|c__Betaproteobacteria|o__Neisseriales|f__Chromobacteriaceae:1,k__Bacteria|p__Proteobacteria|c__Gammaproteobacteria|o__Enterobacterales|f__Erwiniaceae:1,k__Bacteria|p__Firmicutes|c__Clostridia|o__Clostridiales|f__Lachnospiraceae:1	2|1117||1890424|1213:3,2|201174|1760||:1,2|1224|28216|206351|1499392:1,2|1224|1236|91347|1903409:1,2|1239|186801|186802|186803:1
SGB	54919	3	0	GCA_003219675,GCA_003220215,OlmMR_2019__14_1009_16_40cm_Verrucomicrobia_10135_59_6	-	OlmMR_2019__14_1009_16_40cm_Verrucomicrobia_10135_59_6	uSGB	Genus	k__Bacteria|p__Proteobacteria|c__Gammaproteobacteria|o__Oceanospirillales|f__Halomonadaceae|g__Halomonas|s__Halomonas_SGB54919|t__SGB54919	2|1224|1236|135619|28256|2745|	9	k__Bacteria|p__Proteobacteria|c__Gammaproteobacteria|o__Oceanospirillales|f__Halomonadaceae|g__Halomonas:3,k__Bacteria|p__Firmicutes|c__Bacilli|o__Bacillales|f__Planococcaceae|g__Ureibacillus:2,k__Bacteria|p__Proteobacteria|c__Alphaproteobacteria|o__Alphaproteobacteria_unclassified|f__Alphaproteobacteria_unclassified|g__Alphaproteobacteria_unclassified:1,k__Bacteria|p__Actinobacteria|c__Actinobacteria|o__Geodermatophilales|f__Geodermatophilaceae|g__Modestobacter:1,k__Bacteria|p__Proteobacteria|c__Alphaproteobacteria|o__Caulobacterales|f__Caulobacteraceae|g__Brevundimonas:1,k__Bacteria|p__Bacteroidetes|c__Bacteroidia|o__Bacteroidales|f__Bacteroidaceae|g__Bacteroidaceae_unclassified:1	2|1224|1236|135619|28256|2745:3,2|1239|91061|1385|186818|160795:2,2|1224|28211|||:1,2|201174|1760|1643682|85030|88138:1,2|1224|28211|204458|76892|41275:1,2|976|200643|171549|815|:1
SGB	54920	1	0	GCA_003219345	-	GCA_003219345	uSGB	Other	k__Bacteria|p__Proteobacteria|c__CFGB10502|o__OFGB10502|f__FGB10502|g__GGB32085|s__GGB32085_SGB54920|t__SGB54920	2|1224|||||	4	k__Bacteria|p__Proteobacteria:4	2|1224:4
SGB	54921	2	0	GCA_003218515,OlmMR_2019__14_1009_16_30cm_Bacteria_10549_59_13	-	OlmMR_2019__14_1009_16_30cm_Bacteria_10549_59_13	uSGB	Genus	k__Bacteria|p__Proteobacteria|c__Alphaproteobacteria|o__Pelagibacterales|f__Pelagibacteraceae|g__Pelagibacteraceae_unclassified|s__Pelagibacteraceae_unclassified_SGB54921|t__SGB54921	2|1224|28211|54526|1655514||	2	k__Bacteria|p__Proteobacteria|c__Alphaproteobacteria|o__Pelagibacterales|f__Pelagibacteraceae|g__Pelagibacteraceae_unclassified:1,k__Bacteria|p__Proteobacteria|c__Alphaproteobacteria|o__Sphingomonadales|f__Sphingomonadaceae|g__Sphingomonas:1	2|1224|28211|54526|1655514|:1,2|1224|28211|204457|41297|13687:1
SGB	54922	2	0	GCA_003218935,OlmMR_2019__14_0927_12_20cm_Verrucomicrobia_10548_59_7	-	GCA_003218935	uSGB	Other	k__Bacteria|p__Proteobacteria|c__CFGB10846|o__OFGB10846|f__FGB10846|g__GGB32673|s__GGB32673_SGB54922|t__SGB54922	2|1224|||||	40	k__Bacteria|p__Proteobacteria:36,k__Bacteria|p__Acidobacteria:2,k__Bacteria|p__Verrucomicrobia:2	2|1224:36,2|57723:2,2|74201:2
SGB	54930	1	0	GCA_003484235	-	GCA_003484235	uSGB	Other	k__Bacteria|p__Proteobacteria|c__CFGB14537|o__OFGB14537|f__FGB14537|g__GGB40307|s__GGB40307_SGB54930|t__SGB54930	2|1224|||||	1	k__Bacteria|p__Proteobacteria:1	2|1224:1
SGB	54931	1	0	GCA_003695015	-	GCA_003695015	uSGB	Genus	k__Archaea|p__Thaumarchaeota|c__Thaumarchaeota_unclassified|o__Thaumarchaeota_unclassified|f__Thaumarchaeota_unclassified|g__Thaumarchaeota_unclassified|s__Thaumarchaeota_unclassified_SGB54931|t__SGB54931	2157|651137|||||	2	k__Archaea|p__Thaumarchaeota|c__Thaumarchaeota_unclassified|o__Thaumarchaeota_unclassified|f__Thaumarchaeota_unclassified|g__Thaumarchaeota_unclassified:1,k__Bacteria|p__Proteobacteria|c__Deltaproteobacteria|o__Deltaproteobacteria_unclassified|f__Deltaproteobacteria_unclassified|g__Deltaproteobacteria_unclassified:1	2157|651137||||:1,2|1224|28221|||:1
SGB	54933	4	0	GCA_003569205,NayfachS_2020__GEM_3300027649__bin.14,NayfachS_2020__GEM_3300027688__bin.13,NayfachS_2020__GEM_3300027720__bin.16	-	NayfachS_2020__GEM_3300027649__bin.14	uSGB	Family	k__Bacteria|p__Proteobacteria|c__Gammaproteobacteria|o__Alteromonadales|f__Alteromonadaceae|g__GGB35302|s__GGB35302_SGB54933|t__SGB54933	2|1224|1236|135622|72275||	1	k__Bacteria|p__Proteobacteria|c__Gammaproteobacteria|o__Alteromonadales|f__Alteromonadaceae:1	2|1224|1236|135622|72275:1
SGB	54934	1	0	GCA_003569245	-	GCA_003569245	uSGB	Other	k__Bacteria|p__Verrucomicrobia|c__CFGB12434|o__OFGB12434|f__FGB12434|g__GGB35381|s__GGB35381_SGB54934|t__SGB54934	2|74201|||||	3	k__Bacteria|p__Verrucomicrobia:2,k__Bacteria|p__Actinobacteria:1	2|74201:2,2|201174:1
SGB	54935	2	0	GCA_003569405,NayfachS_2020__GEM_3300027759__bin.23	-	GCA_003569405	uSGB	Other	k__Bacteria|p__Verrucomicrobia|c__CFGB13295|o__OFGB13295|f__FGB13295|g__GGB37007|s__GGB37007_SGB54935|t__SGB54935	2|74201|||||	10	k__Bacteria|p__Verrucomicrobia:5,k__Bacteria|p__Actinobacteria:3,k__Bacteria|p__Bacteroidetes:1,k__Bacteria|p__Proteobacteria:1	2|74201:5,2|201174:3,2|976:1,2|1224:1
SGB	54937	1	0	GCA_005798925	-	GCA_005798925	uSGB	Other	k__Bacteria|p__Verrucomicrobia|c__CFGB11391|o__OFGB11391|f__FGB11391|g__GGB33500|s__GGB33500_SGB54937|t__SGB54937	2|74201|||||	7	k__Bacteria|p__Verrucomicrobia:4,k__Bacteria|p__Actinobacteria:2,k__Bacteria|p__Proteobacteria:1	2|74201:4,2|201174:2,2|1224:1
SGB	54938	1	0	GCA_004293385	-	GCA_004293385	uSGB	Other	k__Bacteria|p__Verrucomicrobia|c__CFGB13467|o__OFGB13467|f__FGB13467|g__GGB37308|s__GGB37308_SGB54938|t__SGB54938	2|74201|||||	2	k__Bacteria|p__Verrucomicrobia:2	2|74201:2
SGB	54941	1	0	GCA_003569165	-	GCA_003569165	uSGB	Genus	k__Bacteria|p__Cyanobacteria|c__Cyanobacteria_unclassified|o__Synechococcales|f__Prochloraceae|g__Prochlorococcus|s__Prochlorococcus_SGB54941|t__SGB54941	2|1117||1890424|1213|1218|	22	k__Bacteria|p__Proteobacteria|c__Gammaproteobacteria|o__Enterobacterales|f__Pectobacteriaceae|g__Sodalis:2,k__Bacteria|p__Cyanobacteria|c__Cyanobacteria_unclassified|o__Synechococcales|f__Prochloraceae|g__Prochlorococcus:2,k__Bacteria|p__Firmicutes|c__Bacilli|o__Lactobacillales|f__Lactobacillaceae|g__Paucilactobacillus:2,k__Bacteria|p__Proteobacteria|c__Gammaproteobacteria|o__Xanthomonadales|f__Xanthomonadaceae|g__Pseudoxanthomonas:2,k__Bacteria|p__Firmicutes|c__Clostridia|o__Clostridia_unclassified|f__Clostridia_unclassified|g__Clostridia_unclassified:2,k__Bacteria|p__Proteobacteria|c__Alphaproteobacteria|o__Alphaproteobacteria_unclassified|f__Alphaproteobacteria_unclassified|g__Alphaproteobacteria_unclassified:1,k__Archaea|p__Crenarchaeota|c__Thermoprotei|o__Sulfolobales|f__Sulfolobales_unclassified|g__Sulfolobales_unclassified:1,k__Bacteria|p__Proteobacteria|c__Gammaproteobacteria|o__Vibrionales|f__Vibrionaceae|g__Vibrio:1,k__Bacteria|p__Proteobacteria|c__Gammaproteobacteria|o__Enterobacterales|f__Erwiniaceae|g__Buchnera:1,k__Bacteria|p__Verrucomicrobia|c__Verrucomicrobiae|o__Verrucomicrobiales|f__Verrucomicrobiaceae|g__Phragmitibacter:1,k__Bacteria|p__Proteobacteria|c__Gammaproteobacteria|o__Alteromonadales|f__Colwelliaceae|g__Thalassotalea:1,k__Bacteria|p__Bacteroidetes|c__Sphingobacteriia|o__Sphingobacteriales|f__Sphingobacteriaceae|g__Pedobacter:1,k__Bacteria|p__Firmicutes|c__Negativicutes|o__Selenomonadales|f__Selenomonadaceae|g__Selenomonas:1,k__Bacteria|p__Bacteroidetes|c__Bacteroidia|o__Bacteroidales|f__Bacteroidales_unclassified|g__Bacteroidales_unclassified:1,k__Bacteria|p__Proteobacteria|c__Gammaproteobacteria|o__Pseudomonadales|f__Pseudomonadaceae|g__Pseudomonadaceae_unclassified:1,k__Bacteria|p__Firmicutes|c__Clostridia|o__Clostridiales|f__Ruminococcaceae|g__Ruminococcaceae_unclassified:1,k__Bacteria|p__Spirochaetes|c__Spirochaetia|o__Spirochaetia_unclassified|f__Spirochaetia_unclassified|g__Spirochaetia_unclassified:1	2|1224|1236|91347|1903410|84565:2,2|1117||1890424|1213|1218:2,2|1239|91061|186826|33958|2767890:2,2|1224|1236|135614|32033|83618:2,2|1239|186801|||:2,2|1224|28211|||:1,2157|28889|183924|2281||:1,2|1224|1236|135623|641|662:1,2|1224|1236|91347|1903409|32199:1,2|74201|203494|48461|203557|2717700:1,2|1224|1236|135622|267889|1518149:1,2|976|117747|200666|84566|84567:1,2|1239|909932|909929|1843491|970:1,2|976|200643|171549||:1,2|1224|1236|72274|135621|:1,2|1239|186801|186802|541000|:1,2|203691|203692|||:1
SGB	54944	1	0	GCA_002737185	-	GCA_002737185	uSGB	Genus	k__Bacteria|p__Actinobacteria|c__Actinobacteria|o__Micrococcales|f__Microbacteriaceae|g__Microbacterium|s__Microbacterium_SGB54944|t__SGB54944	2|201174|1760|85006|85023|33882|	4	k__Bacteria|p__Actinobacteria|c__Actinobacteria|o__Micrococcales|f__Microbacteriaceae|g__Microbacterium:2,k__Bacteria|p__Actinobacteria|c__Actinobacteria|o__Micrococcales|f__Microbacteriaceae|g__Glaciibacter:1,k__Bacteria|p__Proteobacteria|c__Gammaproteobacteria|o__Xanthomonadales|f__Xanthomonadaceae|g__Stenotrophomonas:1	2|201174|1760|85006|85023|33882:2,2|201174|1760|85006|85023|501022:1,2|1224|1236|135614|32033|40323:1
SGB	54945	1	0	GCA_003485955	-	GCA_003485955	uSGB	Genus	k__Bacteria|p__Cyanobacteria|c__Cyanobacteria_unclassified|o__Synechococcales|f__Prochloraceae|g__Prochlorococcus|s__Prochlorococcus_SGB54945|t__SGB54945	2|1117||1890424|1213|1218|	1	k__Bacteria|p__Cyanobacteria|c__Cyanobacteria_unclassified|o__Synechococcales|f__Prochloraceae|g__Prochlorococcus:1	2|1117||1890424|1213|1218:1
SGB	54946	1	0	GCA_003558065	-	GCA_003558065	uSGB	Genus	k__Bacteria|p__Actinobacteria|c__Actinobacteria|o__Actinobacteria_unclassified|f__Actinobacteria_unclassified|g__Actinobacteria_unclassified|s__Actinobacteria_unclassified_SGB54946|t__SGB54946	2|201174|1760||||	4	k__Bacteria|p__Actinobacteria|c__Actinobacteria|o__Actinobacteria_unclassified|f__Actinobacteria_unclassified|g__Actinobacteria_unclassified:1,k__Bacteria|p__Cyanobacteria|c__Cyanobacteria_unclassified|o__Synechococcales|f__Prochloraceae|g__Prochlorococcus:1,k__Bacteria|p__Proteobacteria|c__Betaproteobacteria|o__Neisseriales|f__Chromobacteriaceae|g__Chitiniphilus:1,k__Bacteria|p__Proteobacteria|c__Gammaproteobacteria|o__Enterobacterales|f__Erwiniaceae|g__Buchnera:1	2|201174|1760|||:1,2|1117||1890424|1213|1218:1,2|1224|28216|206351|1499392|585890:1,2|1224|1236|91347|1903409|32199:1
SGB	54947	1	0	GCA_003565135	-	GCA_003565135	uSGB	Family	k__Bacteria|p__Proteobacteria|c__Betaproteobacteria|o__Burkholderiales|f__Oxalobacteraceae|g__GGB35925|s__GGB35925_SGB54947|t__SGB54947	2|1224|28216|80840|75682||	7	k__Bacteria|p__Proteobacteria|c__Betaproteobacteria|o__Burkholderiales|f__Oxalobacteraceae:7	2|1224|28216|80840|75682:7
SGB	54948	1	0	GCA_003558675	-	GCA_003558675	uSGB	Other	k__Bacteria|p__Actinobacteria|c__CFGB12990|o__OFGB12990|f__FGB12990|g__GGB36521|s__GGB36521_SGB54948|t__SGB54948	2|201174|||||	10	k__Bacteria|p__Actinobacteria:7,k__Bacteria|p__Proteobacteria:3	2|201174:7,2|1224:3
SGB	54949	1	0	GCA_003565515	-	GCA_003565515	uSGB	Other	k__Bacteria|p__Proteobacteria|c__CFGB12800|o__OFGB12800|f__FGB12800|g__GGB36242|s__GGB36242_SGB54949|t__SGB54949	2|1224|||||	100	k__Bacteria|p__Proteobacteria:74,k__Bacteria|p__Actinobacteria:9,k__Bacteria|p__Deinococcus_Thermus:8,k__Bacteria|p__Verrucomicrobia:7,k__Bacteria|p__Acidobacteria:1,k__Bacteria|p__Firmicutes:1	2|1224:74,2|201174:9,2|1297:8,2|74201:7,2|57723:1,2|1239:1
SGB	54950	1	0	GCA_003566885	-	GCA_003566885	uSGB	Other	k__Bacteria|p__Proteobacteria|c__CFGB10595|o__OFGB10595|f__FGB10595|g__GGB32219|s__GGB32219_SGB54950|t__SGB54950	2|1224|||||	14	k__Bacteria|p__Proteobacteria:14	2|1224:14
SGB	54951	1	0	GCA_003559525	-	GCA_003559525	uSGB	Other	k__Bacteria|p__Proteobacteria|c__CFGB10876|o__OFGB10876|f__FGB10876|g__GGB32721|s__GGB32721_SGB54951|t__SGB54951	2|1224|||||	85	k__Bacteria|p__Proteobacteria:56,k__Bacteria|p__Actinobacteria:26,k__Bacteria|p__Verrucomicrobia:3	2|1224:56,2|201174:26,2|74201:3
SGB	54952	1	0	GCA_003566375	-	GCA_003566375	uSGB	Genus	k__Bacteria|p__Bacteroidetes|c__Bacteroidia|o__Bacteroidales|f__Bacteroidales_unclassified|g__Bacteroidales_unclassified|s__Bacteroidales_unclassified_SGB54952|t__SGB54952	2|976|200643|171549|||	1	k__Bacteria|p__Bacteroidetes|c__Bacteroidia|o__Bacteroidales|f__Bacteroidales_unclassified|g__Bacteroidales_unclassified:1	2|976|200643|171549||:1
SGB	54955	1	0	GCA_005799525	-	GCA_005799525	uSGB	Genus	k__Bacteria|p__Cyanobacteria|c__Cyanobacteria_unclassified|o__Synechococcales|f__Prochloraceae|g__Prochlorococcus|s__Prochlorococcus_SGB54955|t__SGB54955	2|1117||1890424|1213|1218|	1	k__Bacteria|p__Cyanobacteria|c__Cyanobacteria_unclassified|o__Synechococcales|f__Prochloraceae|g__Prochlorococcus:1	2|1117||1890424|1213|1218:1
SGB	54956	1	0	GCA_002737515	-	GCA_002737515	uSGB	Family	k__Bacteria|p__Actinobacteria|c__Actinobacteria|o__Micrococcales|f__Ruaniaceae|g__GGB39133|s__GGB39133_SGB54956|t__SGB54956	2|201174|1760|85006|1331736||	24	k__Bacteria|p__Actinobacteria|c__Actinobacteria|o__Micrococcales|f__Ruaniaceae:4,k__Bacteria|p__Bacteroidetes|c__Sphingobacteriia|o__Sphingobacteriales|f__Sphingobacteriaceae:4,k__Bacteria|p__Cyanobacteria|c__Cyanobacteria_unclassified|o__Synechococcales|f__Prochloraceae:3,k__Bacteria|p__Verrucomicrobia|c__Verrucomicrobia_unclassified|o__Verrucomicrobia_unclassified|f__Verrucomicrobia_unclassified:1,k__Bacteria|p__Proteobacteria|c__Deltaproteobacteria|o__Desulfovibrionales|f__Desulfohalobiaceae:1,k__Bacteria|p__Cyanobacteria|c__Cyanobacteria_unclassified|o__Synechococcales|f__Synechococcaceae:1,k__Bacteria|p__Proteobacteria|c__Alphaproteobacteria|o__Pelagibacterales|f__Pelagibacteraceae:1,k__Bacteria|p__Bacteroidetes|c__Flavobacteriia|o__Flavobacteriales|f__Flavobacteriaceae:1,k__Bacteria|p__Proteobacteria|c__Alphaproteobacteria|o__Sphingomonadales|f__Sphingomonadaceae:1,k__Archaea|p__Euryarchaeota|c__Halobacteria|o__Halobacteriales|f__Haloarculaceae:1,k__Bacteria|p__Firmicutes|c__Bacilli|o__Lactobacillales|f__Streptococcaceae:1,k__Bacteria|p__Proteobacteria|c__Gammaproteobacteria|o__Alteromonadales|f__Pseudoalteromonadaceae:1,k__Bacteria|p__Proteobacteria|c__Betaproteobacteria|o__Burkholderiales|f__Burkholderiales_unclassified:1,k__Bacteria|p__Proteobacteria|c__Gammaproteobacteria|o__Methylococcales|f__Methylococcaceae:1,k__Bacteria|p__Firmicutes|c__Bacilli|o__Bacillales|f__Pasteuriaceae:1,k__Bacteria|p__Firmicutes|c__Clostridia|o__Clostridia_unclassified|f__Clostridia_unclassified:1	2|201174|1760|85006|1331736:4,2|976|117747|200666|84566:4,2|1117||1890424|1213:3,2|74201|||:1,2|1224|28221|213115|213117:1,2|1117||1890424|1890426:1,2|1224|28211|54526|1655514:1,2|976|117743|200644|49546:1,2|1224|28211|204457|41297:1,2157|28890|183963|2235|1963268:1,2|1239|91061|186826|1300:1,2|1224|1236|135622|267888:1,2|1224|28216|80840|:1,2|1224|1236|135618|403:1,2|1239|91061|1385|538998:1,2|1239|186801||:1
SGB	54959	2	0	GCA_003154875,GCA_003157795	-	GCA_003157795	uSGB	Family	k__Bacteria|p__Proteobacteria|c__Betaproteobacteria|o__Burkholderiales|f__Comamonadaceae|g__GGB37938|s__GGB37938_SGB54959|t__SGB54959	2|1224|28216|80840|80864||	12	k__Bacteria|p__Proteobacteria|c__Betaproteobacteria|o__Burkholderiales|f__Comamonadaceae:3,k__Bacteria|p__Bacteroidetes|c__Flavobacteriia|o__Flavobacteriales|f__Flavobacteriaceae:1,k__Bacteria|p__Bacteroidetes|c__Bacteroidetes_unclassified|o__Bacteroidetes_unclassified|f__Bacteroidetes_unclassified:1,k__Bacteria|p__Cyanobacteria|c__Cyanobacteria_unclassified|o__Synechococcales|f__Prochloraceae:1,k__Bacteria|p__Proteobacteria|c__Alphaproteobacteria|o__Pelagibacterales|f__Pelagibacteraceae:1,k__Bacteria|p__Nitrospirae|c__Nitrospira|o__Nitrospirales|f__Nitrospirales_unclassified:1,k__Bacteria|p__Proteobacteria|c__Gammaproteobacteria|o__Alteromonadales|f__Alteromonadaceae:1,k__Bacteria|p__Proteobacteria|c__Alphaproteobacteria|o__Rhodobacterales|f__Rhodobacteraceae:1,k__Archaea|p__Euryarchaeota|c__Halobacteria|o__Halobacteriales|f__Haloarculaceae:1,k__Bacteria|p__Bacteroidetes|c__Sphingobacteriia|o__Sphingobacteriales|f__Sphingobacteriaceae:1	2|1224|28216|80840|80864:3,2|976|117743|200644|49546:1,2|976|||:1,2|1117||1890424|1213:1,2|1224|28211|54526|1655514:1,2|40117|203693|189778|:1,2|1224|1236|135622|72275:1,2|1224|28211|204455|31989:1,2157|28890|183963|2235|1963268:1,2|976|117747|200666|84566:1
SGB	54960	1	0	GCA_003157575	-	GCA_003157575	uSGB	Other	k__Bacteria|p__Verrucomicrobia|c__CFGB14931|o__OFGB14931|f__FGB14931|g__GGB41066|s__GGB41066_SGB54960|t__SGB54960	2|74201|||||	4	k__Bacteria|p__Verrucomicrobia:4	2|74201:4
SGB	54961	1	0	GCA_003142335	-	GCA_003142335	uSGB	Genus	k__Bacteria|p__Firmicutes|c__Clostridia|o__Clostridiales|f__Ruminococcaceae|g__Ruminococcaceae_unclassified|s__Ruminococcaceae_unclassified_SGB54961|t__SGB54961	2|1239|186801|186802|541000||	4	k__Bacteria|p__Proteobacteria|c__Gammaproteobacteria|o__Enterobacterales|f__Yersiniaceae|g__Nissabacter:1,k__Bacteria|p__Proteobacteria|c__Gammaproteobacteria|o__Pasteurellales|f__Pasteurellaceae|g__Pasteurellaceae_unclassified:1,k__Bacteria|p__Planctomycetes|c__Planctomycetes_unclassified|o__Planctomycetes_unclassified|f__Planctomycetes_unclassified|g__Planctomycetes_unclassified:1,k__Bacteria|p__Firmicutes|c__Clostridia|o__Clostridiales|f__Ruminococcaceae|g__Ruminococcaceae_unclassified:1	2|1224|1236|91347|1903411|1964366:1,2|1224|1236|135625|712|:1,2|203682||||:1,2|1239|186801|186802|541000|:1
SGB	54962	1	0	GCA_003153035	-	GCA_003153035	uSGB	Other	k__Bacteria|p__Verrucomicrobia|c__CFGB12805|o__OFGB12805|f__FGB12805|g__GGB36250|s__GGB36250_SGB54962|t__SGB54962	2|74201|||||	4	k__Bacteria|p__Verrucomicrobia:4	2|74201:4
SGB	54965	1	0	GCA_003151515	-	GCA_003151515	uSGB	Other	k__Bacteria|p__Verrucomicrobia|c__CFGB14885|o__OFGB14885|f__FGB14885|g__GGB40980|s__GGB40980_SGB54965|t__SGB54965	2|74201|||||	4	k__Bacteria|p__Verrucomicrobia:4	2|74201:4
SGB	54966	1	0	GCA_003164715	-	GCA_003164715	uSGB	Genus	k__Bacteria|p__Cyanobacteria|c__Cyanobacteria_unclassified|o__Synechococcales|f__Prochloraceae|g__Prochlorococcus|s__Prochlorococcus_SGB54966|t__SGB54966	2|1117||1890424|1213|1218|	1	k__Bacteria|p__Cyanobacteria|c__Cyanobacteria_unclassified|o__Synechococcales|f__Prochloraceae|g__Prochlorococcus:1	2|1117||1890424|1213|1218:1
SGB	54967	1	0	GCA_003167115	-	GCA_003167115	uSGB	Other	k__Bacteria|p__Verrucomicrobia|c__CFGB11808|o__OFGB11808|f__FGB11808|g__GGB34353|s__GGB34353_SGB54967|t__SGB54967	2|74201|||||	2	k__Bacteria|p__Verrucomicrobia:2	2|74201:2
SGB	54968	1	0	GCA_003151495	-	GCA_003151495	uSGB	Family	k__Bacteria|p__Actinobacteria|c__Actinobacteria|o__Streptomycetales|f__Streptomycetaceae|g__GGB39901|s__GGB39901_SGB54968|t__SGB54968	2|201174|1760|85011|2062||	19	k__Bacteria|p__Actinobacteria|c__Actinobacteria|o__Streptomycetales|f__Streptomycetaceae:10,k__Bacteria|p__Proteobacteria|c__Gammaproteobacteria|o__Pseudomonadales|f__Pseudomonadaceae:4,k__Archaea|p__Crenarchaeota|c__Thermoprotei|o__Sulfolobales|f__Sulfolobaceae:2,k__Bacteria|p__Actinobacteria|c__Actinobacteria|o__Micrococcales|f__Cellulomonadaceae:2,k__Bacteria|p__Proteobacteria|c__Gammaproteobacteria|o__Enterobacterales|f__Erwiniaceae:1	2|201174|1760|85011|2062:10,2|1224|1236|72274|135621:4,2157|28889|183924|2281|118883:2,2|201174|1760|85006|85016:2,2|1224|1236|91347|1903409:1
SGB	54969	1	0	GCA_002304435	-	GCA_002304435	uSGB	Other	k__Bacteria|p__Verrucomicrobia|c__CFGB13689|o__OFGB13689|f__FGB13689|g__GGB37648|s__GGB37648_SGB54969|t__SGB54969	2|74201|||||	2	k__Bacteria|p__Verrucomicrobia:2	2|74201:2
SGB	54970	1	0	GCA_005786775	-	GCA_005786775	uSGB	Other	k__Bacteria|p__Verrucomicrobia|c__CFGB14449|o__OFGB14449|f__FGB14449|g__GGB39812|s__GGB39812_SGB54970|t__SGB54970	2|74201|||||	3	k__Bacteria|p__Verrucomicrobia:3	2|74201:3
SGB	54972	2	0	GCA_002304445,GCA_005789435	-	GCA_002304445	uSGB	Family	k__Bacteria|p__Candidatus_Marinimicrobia|c__Candidatus_Marinimicrobia_unclassified|o__Candidatus_Marinimicrobia_unclassified|f__Candidatus_Marinimicrobia_unclassified|g__GGB33330|s__GGB33330_SGB54972|t__SGB54972	2|62680|||||	1	k__Bacteria|p__Candidatus_Marinimicrobia|c__Candidatus_Marinimicrobia_unclassified|o__Candidatus_Marinimicrobia_unclassified|f__Candidatus_Marinimicrobia_unclassified:1	2|62680|||:1
SGB	54973	1	0	GCA_002737275	-	GCA_002737275	uSGB	Genus	k__Bacteria|p__Proteobacteria|c__Alphaproteobacteria|o__Pelagibacterales|f__Pelagibacteraceae|g__Pelagibacteraceae_unclassified|s__Pelagibacteraceae_unclassified_SGB54973|t__SGB54973	2|1224|28211|54526|1655514||	1	k__Bacteria|p__Proteobacteria|c__Alphaproteobacteria|o__Pelagibacterales|f__Pelagibacteraceae|g__Pelagibacteraceae_unclassified:1	2|1224|28211|54526|1655514|:1
SGB	54974	1	0	GCA_002288455	-	GCA_002288455	uSGB	Other	k__Bacteria|p__Verrucomicrobia|c__CFGB12547|o__OFGB12547|f__FGB12547|g__GGB35563|s__GGB35563_SGB54974|t__SGB54974	2|74201|||||	4	k__Bacteria|p__Verrucomicrobia:4	2|74201:4
SGB	54975	2	0	GCA_003402695,NayfachS_2020__GEM_3300027777__bin.16	-	GCA_003402695	uSGB	Family	k__Bacteria|p__Bacteroidetes|c__Bacteroidia|o__Bacteroidales|f__Bacteroidaceae|g__GGB38393|s__GGB38393_SGB54975|t__SGB54975	2|976|200643|171549|815||	13	k__Bacteria|p__Proteobacteria|c__Alphaproteobacteria|o__Rhizobiales|f__Aurantimonadaceae:2,k__Bacteria|p__Proteobacteria|c__Alphaproteobacteria|o__Rhizobiales|f__Methylobacteriaceae:2,k__Bacteria|p__Bacteroidetes|c__Bacteroidia|o__Bacteroidales|f__Bacteroidaceae:2,k__Bacteria|p__Proteobacteria|c__Betaproteobacteria|o__Burkholderiales|f__Burkholderiales_unclassified:1,k__Bacteria|p__Proteobacteria|c__Betaproteobacteria|o__Rhodocyclales|f__Zoogloeaceae:1,k__Bacteria|p__Bacteroidetes|c__Cytophagia|o__Cytophagales|f__Cytophagaceae:1,k__Bacteria|p__Firmicutes|c__Clostridia|o__Clostridia_unclassified|f__Clostridia_unclassified:1,k__Bacteria|p__Spirochaetes|c__Spirochaetia|o__Spirochaetia_unclassified|f__Spirochaetia_unclassified:1,k__Bacteria|p__Firmicutes|c__Erysipelotrichia|o__Erysipelotrichales|f__Erysipelotrichaceae:1,k__Bacteria|p__Firmicutes|c__Bacilli|o__Lactobacillales|f__Streptococcaceae:1	2|1224|28211|356|255475:2,2|1224|28211|356|119045:2,2|976|200643|171549|815:2,2|1224|28216|80840|:1,2|1224|28216|206389|2008794:1,2|976|768503|768507|89373:1,2|1239|186801||:1,2|203691|203692||:1,2|1239|526524|526525|128827:1,2|1239|91061|186826|1300:1
SGB	54976	1	0	GCA_001464505	-	GCA_001464505	uSGB	Other	k__Bacteria|p__Verrucomicrobia|c__CFGB14075|o__OFGB14075|f__FGB14075|g__GGB38581|s__GGB38581_SGB54976|t__SGB54976	2|74201|||||	1	k__Bacteria|p__Verrucomicrobia:1	2|74201:1
SGB	54977	1	0	GCA_004295145	-	GCA_004295145	uSGB	Genus	k__Bacteria|p__Cyanobacteria|c__Cyanobacteria_unclassified|o__Synechococcales|f__Prochloraceae|g__Prochlorococcus|s__Prochlorococcus_SGB54977|t__SGB54977	2|1117||1890424|1213|1218|	2	k__Bacteria|p__Cyanobacteria|c__Cyanobacteria_unclassified|o__Synechococcales|f__Prochloraceae|g__Prochlorococcus:2	2|1117||1890424|1213|1218:2
SGB	54978	1	0	GCA_003694825	-	GCA_003694825	uSGB	Other	k__Bacteria|p__Verrucomicrobia|c__CFGB11855|o__OFGB11855|f__FGB11855|g__GGB34454|s__GGB34454_SGB54978|t__SGB54978	2|74201|||||	1	k__Bacteria|p__Verrucomicrobia:1	2|74201:1
SGB	54979	5	0	AlmeidaA_2019__ERR1913106__bin.7,AlmeidaA_2019__ERR1913107__bin.6,KimCY_2020__KIJ_genome_1095,KimCY_2020__KIJ_genome_5903,NayfachS_2019__SRS476070__bin.4	-	KimCY_2020__KIJ_genome_5903	uSGB	Genus	k__Bacteria|p__Bacteroidetes|c__Bacteroidia|o__Bacteroidales|f__Bacteroidales_unclassified|g__Bacteroidales_unclassified|s__Bacteroidales_unclassified_SGB54979|t__SGB54979	2|976|200643|171549|||	1	k__Bacteria|p__Bacteroidetes|c__Bacteroidia|o__Bacteroidales|f__Bacteroidales_unclassified|g__Bacteroidales_unclassified:1	2|976|200643|171549||:1
SGB	54981	1	0	AsnicarF_2020__1462__bin.19	-	AsnicarF_2020__1462__bin.19	uSGB	Family	k__Bacteria|p__Proteobacteria|c__Gammaproteobacteria|o__Gammaproteobacteria_unclassified|f__Gammaproteobacteria_unclassified|g__GGB38030|s__GGB38030_SGB54981|t__SGB54981	2|1224|1236||||	3	k__Bacteria|p__Proteobacteria|c__Gammaproteobacteria|o__Gammaproteobacteria_unclassified|f__Gammaproteobacteria_unclassified:2,k__Bacteria|p__Firmicutes|c__Firmicutes_unclassified|o__Firmicutes_unclassified|f__Firmicutes_unclassified:1	2|1224|1236||:2,2|1239|||:1
SGB	54982	1	0	NayfachS_2019__SRS475941__bin.48	-	NayfachS_2019__SRS475941__bin.48	uSGB	Other	k__Bacteria|p__Verrucomicrobia|c__CFGB12840|o__OFGB12840|f__FGB12840|g__GGB36312|s__GGB36312_SGB54982|t__SGB54982	2|74201|||||	8	k__Bacteria|p__Verrucomicrobia:8	2|74201:8
SGB	54983	1	0	AsnicarF_2020__1479__bin.58	-	AsnicarF_2020__1479__bin.58	uSGB	Genus	k__Bacteria|p__Firmicutes|c__Clostridia|o__Clostridia_unclassified|f__Clostridia_unclassified|g__Clostridia_unclassified|s__Clostridia_unclassified_SGB54983|t__SGB54983	2|1239|186801||||	2	k__Bacteria|p__Proteobacteria|c__Alphaproteobacteria|o__Rhodospirillales|f__Acetobacteraceae|g__Lichenicoccus:1,k__Bacteria|p__Firmicutes|c__Clostridia|o__Clostridia_unclassified|f__Clostridia_unclassified|g__Clostridia_unclassified:1	2|1224|28211|204441|433|2781897:1,2|1239|186801|||:1
SGB	54984	1	0	GCA_004557455	-	GCA_004557455	uSGB	Other	k__Bacteria|p__Firmicutes|c__CFGB12576|o__OFGB12576|f__FGB12576|g__GGB35612|s__GGB35612_SGB54984|t__SGB54984	2|1239|||||	17	k__Bacteria|p__Firmicutes:13,k__Bacteria|p__Synergistetes:2,k__Bacteria|p__Proteobacteria:1,k__Bacteria|p__Bacteroidetes:1	2|1239:13,2|508458:2,2|1224:1,2|976:1
SGB	54985	1	0	NayfachS_2019__SRS475582__bin.27	-	NayfachS_2019__SRS475582__bin.27	uSGB	Genus	k__Bacteria|p__Proteobacteria|c__Alphaproteobacteria|o__Rhizobiales|f__Rhizobiales_unclassified|g__Rhizobiales_unclassified|s__Rhizobiales_unclassified_SGB54985|t__SGB54985	2|1224|28211|356|||	1	k__Bacteria|p__Proteobacteria|c__Alphaproteobacteria|o__Rhizobiales|f__Rhizobiales_unclassified|g__Rhizobiales_unclassified:1	2|1224|28211|356||:1
SGB	54986	1	0	GCA_003402705	-	GCA_003402705	uSGB	Other	k__Bacteria|p__Proteobacteria|c__CFGB10740|o__OFGB10740|f__FGB10740|g__GGB32490|s__GGB32490_SGB54986|t__SGB54986	2|1224|||||	44	k__Bacteria|p__Proteobacteria:31,k__Bacteria|p__Verrucomicrobia:7,k__Bacteria|p__Actinobacteria:6	2|1224:31,2|74201:7,2|201174:6
SGB	54987	0	1	-	GCA_005780165	GCA_005780165	kSGB	Species	k__Bacteria|p__Verrucomicrobia|c__Verrucomicrobiae|o__Verrucomicrobiales|f__Verrucomicrobiaceae|g__Phragmitibacter|s__Phragmitibacter_flavus|t__SGB54987	2|74201|203494|48461|203557|2717700|2576071	1	k__Bacteria|p__Verrucomicrobia|c__Verrucomicrobiae|o__Verrucomicrobiales|f__Verrucomicrobiaceae|g__Phragmitibacter|s__Phragmitibacter_flavus:1	2|74201|203494|48461|203557|2717700|2576071:1
SGB	54988	1	0	GCA_003232855	-	GCA_003232855	uSGB	Genus	k__Bacteria|p__Proteobacteria|c__Alphaproteobacteria|o__Alphaproteobacteria_unclassified|f__Alphaproteobacteria_unclassified|g__Alphaproteobacteria_unclassified|s__Alphaproteobacteria_unclassified_SGB54988|t__SGB54988	2|1224|28211||||	11	k__Bacteria|p__Proteobacteria|c__Alphaproteobacteria|o__Alphaproteobacteria_unclassified|f__Alphaproteobacteria_unclassified|g__Alphaproteobacteria_unclassified:2,k__Bacteria|p__Proteobacteria|c__Gammaproteobacteria|o__Alteromonadales|f__Alteromonadaceae|g__Marinobacter:2,k__Bacteria|p__Proteobacteria|c__Betaproteobacteria|o__Burkholderiales|f__Burkholderiaceae|g__Cupriavidus:2,k__Bacteria|p__Proteobacteria|c__Deltaproteobacteria|o__Desulfuromonadales|f__Desulfuromonadaceae|g__Pelobacter:1,k__Bacteria|p__Proteobacteria|c__Oligoflexia|o__Oligoflexales|f__Oligoflexaceae|g__Oligoflexus:1,k__Bacteria|p__Proteobacteria|c__Alphaproteobacteria|o__Pelagibacterales|f__Pelagibacterales_unclassified|g__Pelagibacterales_unclassified:1,k__Bacteria|p__Proteobacteria|c__Alphaproteobacteria|o__Rhizobiales|f__Rhizobiales_unclassified|g__Rhizobiales_unclassified:1,k__Bacteria|p__Firmicutes|c__Clostridia|o__Clostridia_unclassified|f__Clostridia_unclassified|g__Clostridia_unclassified:1	2|1224|28211|||:2,2|1224|1236|135622|72275|2742:2,2|1224|28216|80840|119060|106589:2,2|1224|28221|69541|213421|18:1,2|1224|1553900|1553901|1553902|1553903:1,2|1224|28211|54526||:1,2|1224|28211|356||:1,2|1239|186801|||:1
SGB	54989	1	0	GCA_004143925	-	GCA_004143925	uSGB	Genus	k__Bacteria|p__Actinobacteria|c__Actinobacteria|o__Micrococcales|f__Microbacteriaceae|g__Microbacterium|s__Microbacterium_SGB54989|t__SGB54989	2|201174|1760|85006|85023|33882|	8	k__Bacteria|p__Actinobacteria|c__Actinobacteria|o__Micrococcales|f__Microbacteriaceae|g__Microbacterium:5,k__Bacteria|p__Actinobacteria|c__Actinobacteria|o__Propionibacteriales|f__Nocardioidaceae|g__Aeromicrobium:1,k__Bacteria|p__Proteobacteria|c__Gammaproteobacteria|o__Pseudomonadales|f__Pseudomonadaceae|g__Pseudomonas:1,k__Bacteria|p__Proteobacteria|c__Epsilonproteobacteria|o__Campylobacterales|f__Campylobacteraceae|g__Arcobacter:1	2|201174|1760|85006|85023|33882:5,2|201174|1760|85009|85015|2040:1,2|1224|1236|72274|135621|286:1,2|1224|29547|213849|72294|28196:1
SGB	54992	1	0	GCA_003567035	-	GCA_003567035	uSGB	Other	k__Bacteria|p__Verrucomicrobia|c__CFGB12479|o__OFGB12479|f__FGB12479|g__GGB35459|s__GGB35459_SGB54992|t__SGB54992	2|74201|||||	12	k__Bacteria|p__Verrucomicrobia:12	2|74201:12
SGB	54993	1	0	GCA_005787565	-	GCA_005787565	uSGB	Other	k__Bacteria|p__Verrucomicrobia|c__CFGB12119|o__OFGB12119|f__FGB12119|g__GGB34811|s__GGB34811_SGB54993|t__SGB54993	2|74201|||||	6	k__Bacteria|p__Verrucomicrobia:6	2|74201:6
SGB	54997	1	0	GCA_002304315	-	GCA_002304315	uSGB	Genus	k__Bacteria|p__Cyanobacteria|c__Cyanobacteria_unclassified|o__Synechococcales|f__Prochloraceae|g__Prochlorococcus|s__Prochlorococcus_SGB54997|t__SGB54997	2|1117||1890424|1213|1218|	1	k__Bacteria|p__Cyanobacteria|c__Cyanobacteria_unclassified|o__Synechococcales|f__Prochloraceae|g__Prochlorococcus:1	2|1117||1890424|1213|1218:1
SGB	54998	1	0	GCA_004293445	-	GCA_004293445	uSGB	Family	k__Bacteria|p__Bacteroidetes|c__Cytophagia|o__Cytophagales|f__Cyclobacteriaceae|g__GGB37951|s__GGB37951_SGB54998|t__SGB54998	2|976|768503|768507|563798||	5	k__Bacteria|p__Cyanobacteria|c__Cyanobacteria_unclassified|o__Synechococcales|f__Prochloraceae:2,k__Bacteria|p__Bacteroidetes|c__Cytophagia|o__Cytophagales|f__Cyclobacteriaceae:2,k__Bacteria|p__Bacteroidetes|c__Flavobacteriia|o__Flavobacteriales|f__Flavobacteriaceae:1	2|1117||1890424|1213:2,2|976|768503|768507|563798:2,2|976|117743|200644|49546:1
SGB	55000	1	0	GCA_004293285	-	GCA_004293285	uSGB	Genus	k__Bacteria|p__Proteobacteria|c__Alphaproteobacteria|o__Rhodobacterales|f__Rhodobacteraceae|g__Rhodobacteraceae_unclassified|s__Rhodobacteraceae_unclassified_SGB55000|t__SGB55000	2|1224|28211|204455|31989||	3	k__Bacteria|p__Proteobacteria|c__Gammaproteobacteria|o__Enterobacterales|f__Erwiniaceae|g__Izhakiella:1,k__Bacteria|p__Proteobacteria|c__Gammaproteobacteria|o__Enterobacterales|f__Enterobacteriaceae|g__Enterobacteriaceae_unclassified:1,k__Bacteria|p__Proteobacteria|c__Alphaproteobacteria|o__Rhodobacterales|f__Rhodobacteraceae|g__Rhodobacteraceae_unclassified:1	2|1224|1236|91347|1903409|1780190:1,2|1224|1236|91347|543|:1,2|1224|28211|204455|31989|:1
SGB	55001	1	0	GCA_004294095	-	GCA_004294095	uSGB	Genus	k__Bacteria|p__Cyanobacteria|c__Cyanobacteria_unclassified|o__Synechococcales|f__Prochloraceae|g__Prochlorococcus|s__Prochlorococcus_SGB55001|t__SGB55001	2|1117||1890424|1213|1218|	1	k__Bacteria|p__Cyanobacteria|c__Cyanobacteria_unclassified|o__Synechococcales|f__Prochloraceae|g__Prochlorococcus:1	2|1117||1890424|1213|1218:1
SGB	55002	0	1	-	GCA_900890425	GCA_900890425	kSGB	Species	k__Bacteria|p__Kiritimatiellaeota|c__Kiritimatiellae|o__Kiritimatiellales|f__Pontiellaceae|g__Pontiella|s__Pontiella_desulfatans|t__SGB55002	2|134625|1921781|1921782|2750653|2750657|2750659	1	k__Bacteria|p__Kiritimatiellaeota|c__Kiritimatiellae|o__Kiritimatiellales|f__Pontiellaceae|g__Pontiella|s__Pontiella_desulfatans:1	2|134625|1921781|1921782|2750653|2750657|2750659:1
SGB	55003	0	1	-	GCA_900890705	GCA_900890705	kSGB	Species	k__Bacteria|p__Kiritimatiellaeota|c__Kiritimatiellae|o__Kiritimatiellales|f__Pontiellaceae|g__Pontiella|s__Pontiella_sulfatireligans|t__SGB55003	2|134625|1921781|1921782|2750653|2750657|2750658	1	k__Bacteria|p__Kiritimatiellaeota|c__Kiritimatiellae|o__Kiritimatiellales|f__Pontiellaceae|g__Pontiella|s__Pontiella_sulfatireligans:1	2|134625|1921781|1921782|2750653|2750657|2750658:1
SGB	55004	1	0	GCA_003246265	-	GCA_003246265	uSGB	Other	k__Bacteria|p__Kiritimatiellaeota|c__CFGB12818|o__OFGB12818|f__FGB12818|g__GGB36266|s__GGB36266_SGB55004|t__SGB55004	2|134625|||||	1	k__Bacteria|p__Kiritimatiellaeota:1	2|134625:1
SGB	55005	1	0	GCA_003230915	-	GCA_003230915	uSGB	Other	k__Bacteria|p__Kiritimatiellaeota|c__CFGB12944|o__OFGB12944|f__FGB12944|g__GGB36462|s__GGB36462_SGB55005|t__SGB55005	2|134625|||||	3	k__Bacteria|p__Kiritimatiellaeota:2,k__Bacteria|p__Verrucomicrobia:1	2|134625:2,2|74201:1
SGB	55007	1	0	GCA_003252225	-	GCA_003252225	uSGB	Other	k__Bacteria|p__Kiritimatiellaeota|c__CFGB11653|o__OFGB11653|f__FGB11653|g__GGB34075|s__GGB34075_SGB55007|t__SGB55007	2|134625|||||	2	k__Bacteria|p__Verrucomicrobia:1,k__Bacteria|p__Kiritimatiellaeota:1	2|74201:1,2|134625:1
SGB	55008	2	1	GCA_004558035,NayfachS_2019__SRS476839__bin.39	GCA_900771175	NayfachS_2019__SRS476839__bin.39	kSGB	Species	k__Bacteria|p__Verrucomicrobia|c__Opitutae|o__Opitutales|f__Opitutales_unclassified|g__Opitutales_unclassified|s__Opitutales_bacterium|t__SGB55008	2|74201|414999|415000|||2026772	1	k__Bacteria|p__Verrucomicrobia|c__Opitutae|o__Opitutales|f__Opitutales_unclassified|g__Opitutales_unclassified|s__Opitutales_bacterium:1	2|74201|414999|415000|||2026772:1
SGB	55010	2	0	AsnicarF_2020__1121__bin.88,AsnicarF_2020__137__bin.10	-	AsnicarF_2020__1121__bin.88	uSGB	Genus	k__Bacteria|p__Actinobacteria|c__Actinobacteria|o__Micrococcales|f__Cellulomonadaceae|g__Cellulomonas|s__Cellulomonas_SGB55010|t__SGB55010	2|201174|1760|85006|85016|1707|	5	k__Bacteria|p__Actinobacteria|c__Actinobacteria|o__Micrococcales|f__Cellulomonadaceae|g__Cellulomonas:3,k__Bacteria|p__Cyanobacteria|c__Cyanobacteria_unclassified|o__Synechococcales|f__Prochloraceae|g__Prochlorococcus:1,k__Bacteria|p__Firmicutes|c__Erysipelotrichia|o__Erysipelotrichales|f__Erysipelotrichaceae|g__Erysipelotrichaceae_unclassified:1	2|201174|1760|85006|85016|1707:3,2|1117||1890424|1213|1218:1,2|1239|526524|526525|128827|:1
SGB	55011	3	0	GCA_900548185,MehtaRS_2018__SID14093668_SF07__bin.13,MehtaRS_2018__SID14093668_SF08__bin.9	-	MehtaRS_2018__SID14093668_SF07__bin.13	uSGB	Family	k__Bacteria|p__Firmicutes|c__Clostridia|o__Clostridiales|f__Ruminococcaceae|g__GGB39500|s__GGB39500_SGB55011|t__SGB55011	2|1239|186801|186802|541000||	1	k__Bacteria|p__Firmicutes|c__Clostridia|o__Clostridiales|f__Ruminococcaceae:1	2|1239|186801|186802|541000:1
SGB	55012	1	0	GCA_003343565	-	GCA_003343565	uSGB	Family	k__Bacteria|p__Proteobacteria|c__Alphaproteobacteria|o__Pelagibacterales|f__Pelagibacterales_unclassified|g__GGB39761|s__GGB39761_SGB55012|t__SGB55012	2|1224|28211|54526|||	5	k__Bacteria|p__Proteobacteria|c__Alphaproteobacteria|o__Pelagibacterales|f__Pelagibacterales_unclassified:2,k__Bacteria|p__Proteobacteria|c__Alphaproteobacteria|o__Pelagibacterales|f__Pelagibacteraceae:1,k__Bacteria|p__Firmicutes|c__Clostridia|o__Clostridia_unclassified|f__Clostridia_unclassified:1,k__Bacteria|p__Firmicutes|c__Clostridia|o__Clostridiales|f__Ruminococcaceae:1	2|1224|28211|54526|:2,2|1224|28211|54526|1655514:1,2|1239|186801||:1,2|1239|186801|186802|541000:1
SGB	55013	2	0	GCA_001604565,NayfachS_2020__GEM_3300021561__bin.48	-	GCA_001604565	uSGB	Family	k__Bacteria|p__Actinobacteria|c__Actinobacteria|o__Micrococcales|f__Micrococcaceae|g__GGB39370|s__GGB39370_SGB55013|t__SGB55013	2|201174|1760|85006|1268||	1	k__Bacteria|p__Actinobacteria|c__Actinobacteria|o__Micrococcales|f__Micrococcaceae:1	2|201174|1760|85006|1268:1
SGB	55014	1	0	GCA_001604585	-	GCA_001604585	uSGB	Family	k__Bacteria|p__Proteobacteria|c__Alphaproteobacteria|o__Rhizobiales|f__Phyllobacteriaceae|g__GGB34195|s__GGB34195_SGB55014|t__SGB55014	2|1224|28211|356|69277||	4	k__Bacteria|p__Proteobacteria|c__Alphaproteobacteria|o__Rhizobiales|f__Phyllobacteriaceae:3,k__Bacteria|p__Actinobacteria|c__Actinobacteria|o__Micromonosporales|f__Micromonosporaceae:1	2|1224|28211|356|69277:3,2|201174|1760|85008|28056:1
SGB	55015	1	0	GCA_003576915	-	GCA_003576915	uSGB	Other	k__Bacteria|p__Actinobacteria|c__CFGB12756|o__OFGB12756|f__FGB12756|g__GGB36077|s__GGB36077_SGB55015|t__SGB55015	2|201174|||||	3	k__Bacteria|p__Actinobacteria:2,k__Bacteria|p__Proteobacteria:1	2|201174:2,2|1224:1
SGB	55016	1	0	GCA_003235365	-	GCA_003235365	uSGB	Genus	k__Bacteria|p__Firmicutes|c__Bacilli|o__Bacilli_unclassified|f__Bacilli_unclassified|g__Bacilli_unclassified|s__Bacilli_unclassified_SGB55016|t__SGB55016	2|1239|91061||||	1	k__Bacteria|p__Firmicutes|c__Bacilli|o__Bacilli_unclassified|f__Bacilli_unclassified|g__Bacilli_unclassified:1	2|1239|91061|||:1
SGB	55018	1	0	GCA_001798805	-	GCA_001798805	uSGB	Genus	k__Bacteria|p__Firmicutes|c__Clostridia|o__Clostridia_unclassified|f__Clostridia_unclassified|g__Clostridia_unclassified|s__Clostridia_unclassified_SGB55018|t__SGB55018	2|1239|186801||||	2	k__Bacteria|p__Firmicutes|c__Clostridia|o__Clostridia_unclassified|f__Clostridia_unclassified|g__Clostridia_unclassified:1,k__Bacteria|p__Tenericutes|c__Mollicutes|o__Entomoplasmatales|f__Spiroplasmataceae|g__Spiroplasma:1	2|1239|186801|||:1,2|544448|31969|186328|2131|2132:1
SGB	55020	1	0	GCA_003598055	-	GCA_003598055	uSGB	Other	k__Bacteria|p__Proteobacteria|c__CFGB12481|o__OFGB12481|f__FGB12481|g__GGB35461|s__GGB35461_SGB55020|t__SGB55020	2|1224|||||	7	k__Bacteria|p__Proteobacteria:7	2|1224:7
SGB	55021	1	0	GCA_003598085	-	GCA_003598085	uSGB	Family	k__Bacteria|p__Proteobacteria|c__Deltaproteobacteria|o__Deltaproteobacteria_unclassified|f__Deltaproteobacteria_unclassified|g__GGB40179|s__GGB40179_SGB55021|t__SGB55021	2|1224|28221||||	1	k__Bacteria|p__Proteobacteria|c__Deltaproteobacteria|o__Deltaproteobacteria_unclassified|f__Deltaproteobacteria_unclassified:1	2|1224|28221||:1
SGB	55024	1	0	GCA_003176075	-	GCA_003176075	uSGB	Other	k__Bacteria|p__Proteobacteria|c__CFGB14517|o__OFGB14517|f__FGB14517|g__GGB40150|s__GGB40150_SGB55024|t__SGB55024	2|1224|||||	50	k__Bacteria|p__Proteobacteria:48,k__Bacteria|p__Bacteroidetes:2	2|1224:48,2|976:2
SGB	55025	1	1	NayfachS_2019__SRS372582__bin.4	GCA_900766275	NayfachS_2019__SRS372582__bin.4	kSGB	Species	k__Bacteria|p__Proteobacteria|c__Oligoflexia|o__Bdellovibrionales|f__Bdellovibrionales_unclassified|g__Bdellovibrionales_unclassified|s__Bdellovibrionales_bacterium|t__SGB55025	2|1224|1553900|213481|||2053517	1	k__Bacteria|p__Proteobacteria|c__Oligoflexia|o__Bdellovibrionales|f__Bdellovibrionales_unclassified|g__Bdellovibrionales_unclassified|s__Bdellovibrionales_bacterium:1	2|1224|1553900|213481|||2053517:1
SGB	55034	2	0	GCA_002843005,NayfachS_2020__GEM_3300029891__bin.19	-	GCA_002843005	uSGB	Family	k__Bacteria|p__Actinobacteria|c__Actinobacteria|o__Micrococcales|f__Microbacteriaceae|g__GGB36095|s__GGB36095_SGB55034|t__SGB55034	2|201174|1760|85006|85023||	31	k__Bacteria|p__Actinobacteria|c__Actinobacteria|o__Micrococcales|f__Microbacteriaceae:5,k__Bacteria|p__Proteobacteria|c__Alphaproteobacteria|o__Alphaproteobacteria_unclassified|f__Alphaproteobacteria_unclassified:2,k__Bacteria|p__Proteobacteria|c__Gammaproteobacteria|o__Enterobacterales|f__Pectobacteriaceae:2,k__Bacteria|p__Cyanobacteria|c__Cyanobacteria_unclassified|o__Synechococcales|f__Prochloraceae:2,k__Bacteria|p__Proteobacteria|c__Gammaproteobacteria|o__Pseudomonadales|f__Pseudomonadaceae:2,k__Bacteria|p__Firmicutes|c__Bacilli|o__Lactobacillales|f__Lactobacillaceae:2,k__Bacteria|p__Proteobacteria|c__Gammaproteobacteria|o__Xanthomonadales|f__Xanthomonadaceae:2,k__Bacteria|p__Firmicutes|c__Clostridia|o__Clostridia_unclassified|f__Clostridia_unclassified:2,k__Archaea|p__Crenarchaeota|c__Thermoprotei|o__Sulfolobales|f__Sulfolobales_unclassified:1,k__Bacteria|p__Actinobacteria|c__Actinobacteria|o__Propionibacteriales|f__Nocardioidaceae:1,k__Bacteria|p__Proteobacteria|c__Gammaproteobacteria|o__Vibrionales|f__Vibrionaceae:1,k__Bacteria|p__Proteobacteria|c__Gammaproteobacteria|o__Enterobacterales|f__Erwiniaceae:1,k__Bacteria|p__Proteobacteria|c__Epsilonproteobacteria|o__Campylobacterales|f__Campylobacteraceae:1,k__Bacteria|p__Verrucomicrobia|c__Verrucomicrobiae|o__Verrucomicrobiales|f__Verrucomicrobiaceae:1,k__Bacteria|p__Proteobacteria|c__Gammaproteobacteria|o__Alteromonadales|f__Colwelliaceae:1,k__Bacteria|p__Bacteroidetes|c__Sphingobacteriia|o__Sphingobacteriales|f__Sphingobacteriaceae:1,k__Bacteria|p__Firmicutes|c__Negativicutes|o__Selenomonadales|f__Selenomonadaceae:1,k__Bacteria|p__Bacteroidetes|c__Bacteroidia|o__Bacteroidales|f__Bacteroidales_unclassified:1,k__Bacteria|p__Firmicutes|c__Clostridia|o__Clostridiales|f__Ruminococcaceae:1,k__Bacteria|p__Spirochaetes|c__Spirochaetia|o__Spirochaetia_unclassified|f__Spirochaetia_unclassified:1	2|201174|1760|85006|85023:5,2|1224|28211||:2,2|1224|1236|91347|1903410:2,2|1117||1890424|1213:2,2|1224|1236|72274|135621:2,2|1239|91061|186826|33958:2,2|1224|1236|135614|32033:2,2|1239|186801||:2,2157|28889|183924|2281|:1,2|201174|1760|85009|85015:1,2|1224|1236|135623|641:1,2|1224|1236|91347|1903409:1,2|1224|29547|213849|72294:1,2|74201|203494|48461|203557:1,2|1224|1236|135622|267889:1,2|976|117747|200666|84566:1,2|1239|909932|909929|1843491:1,2|976|200643|171549|:1,2|1239|186801|186802|541000:1,2|203691|203692||:1
SGB	55035	1	0	GCA_003175725	-	GCA_003175725	uSGB	Genus	k__Bacteria|p__Cyanobacteria|c__Cyanobacteria_unclassified|o__Synechococcales|f__Prochloraceae|g__Prochlorococcus|s__Prochlorococcus_SGB55035|t__SGB55035	2|1117||1890424|1213|1218|	1	k__Bacteria|p__Cyanobacteria|c__Cyanobacteria_unclassified|o__Synechococcales|f__Prochloraceae|g__Prochlorococcus:1	2|1117||1890424|1213|1218:1
SGB	55038	1	0	GCA_003506795	-	GCA_003506795	uSGB	Genus	k__Bacteria|p__Proteobacteria|c__Alphaproteobacteria|o__Alphaproteobacteria_unclassified|f__Alphaproteobacteria_unclassified|g__Alphaproteobacteria_unclassified|s__Alphaproteobacteria_unclassified_SGB55038|t__SGB55038	2|1224|28211||||	11	k__Bacteria|p__Proteobacteria|c__Alphaproteobacteria|o__Alphaproteobacteria_unclassified|f__Alphaproteobacteria_unclassified|g__Alphaproteobacteria_unclassified:2,k__Bacteria|p__Proteobacteria|c__Gammaproteobacteria|o__Alteromonadales|f__Alteromonadaceae|g__Marinobacter:2,k__Bacteria|p__Proteobacteria|c__Betaproteobacteria|o__Burkholderiales|f__Burkholderiaceae|g__Cupriavidus:2,k__Bacteria|p__Proteobacteria|c__Deltaproteobacteria|o__Desulfuromonadales|f__Desulfuromonadaceae|g__Pelobacter:1,k__Bacteria|p__Proteobacteria|c__Oligoflexia|o__Oligoflexales|f__Oligoflexaceae|g__Oligoflexus:1,k__Bacteria|p__Proteobacteria|c__Alphaproteobacteria|o__Pelagibacterales|f__Pelagibacterales_unclassified|g__Pelagibacterales_unclassified:1,k__Bacteria|p__Proteobacteria|c__Alphaproteobacteria|o__Rhizobiales|f__Rhizobiales_unclassified|g__Rhizobiales_unclassified:1,k__Bacteria|p__Firmicutes|c__Clostridia|o__Clostridia_unclassified|f__Clostridia_unclassified|g__Clostridia_unclassified:1	2|1224|28211|||:2,2|1224|1236|135622|72275|2742:2,2|1224|28216|80840|119060|106589:2,2|1224|28221|69541|213421|18:1,2|1224|1553900|1553901|1553902|1553903:1,2|1224|28211|54526||:1,2|1224|28211|356||:1,2|1239|186801|||:1
SGB	55039	2	0	GCA_003561695,NayfachS_2020__GEM_3300000362__bin.36	-	GCA_003561695	uSGB	Other	k__Bacteria|p__Actinobacteria|c__CFGB12254|o__OFGB12254|f__FGB12254|g__GGB35011|s__GGB35011_SGB55039|t__SGB55039	2|201174|||||	35	k__Bacteria|p__Actinobacteria:34,k__Bacteria|p__Proteobacteria:1	2|201174:34,2|1224:1
SGB	55040	1	0	GCA_003563465	-	GCA_003563465	uSGB	Other	k__Bacteria|p__Actinobacteria|c__CFGB13188|o__OFGB13188|f__FGB13188|g__GGB36838|s__GGB36838_SGB55040|t__SGB55040	2|201174|||||	100	k__Bacteria|p__Actinobacteria:67,k__Bacteria|p__Proteobacteria:28,k__Archaea|p__Euryarchaeota:4,k__Bacteria|p__Candidatus_Melainabacteria:1	2|201174:67,2|1224:28,2157|28890:4,2|1798710:1
SGB	55041	1	0	GCA_001508275	-	GCA_001508275	uSGB	Other	k__Bacteria|p__Proteobacteria|c__CFGB10862|o__OFGB10862|f__FGB10862|g__GGB32702|s__GGB32702_SGB55041|t__SGB55041	2|1224|||||	1	k__Bacteria|p__Proteobacteria:1	2|1224:1
SGB	55042	1	0	GCA_002843065	-	GCA_002843065	uSGB	Family	k__Bacteria|p__Kiritimatiellaeota|c__Kiritimatiellae|o__Kiritimatiellae_unclassified|f__Kiritimatiellae_unclassified|g__GGB34184|s__GGB34184_SGB55042|t__SGB55042	2|134625|1921781||||	1	k__Bacteria|p__Kiritimatiellaeota|c__Kiritimatiellae|o__Kiritimatiellae_unclassified|f__Kiritimatiellae_unclassified:1	2|134625|1921781||:1
SGB	55043	1	0	GCA_002841295	-	GCA_002841295	uSGB	Family	k__Bacteria|p__Proteobacteria|c__Gammaproteobacteria|o__Xanthomonadales|f__Rhodanobacteraceae|g__GGB41195|s__GGB41195_SGB55043|t__SGB55043	2|1224|1236|135614|1775411||	2	k__Bacteria|p__Proteobacteria|c__Gammaproteobacteria|o__Xanthomonadales|f__Rhodanobacteraceae:2	2|1224|1236|135614|1775411:2
SGB	55044	1	0	GCA_002841355	-	GCA_002841355	uSGB	Other	k__Bacteria|p__Actinobacteria|c__CFGB12247|o__OFGB12247|f__FGB12247|g__GGB35004|s__GGB35004_SGB55044|t__SGB55044	2|201174|||||	22	k__Bacteria|p__Actinobacteria:21,k__Bacteria|p__Bacteria_unclassified:1	2|201174:21,2|:1
SGB	55045	1	0	GCA_003133285	-	GCA_003133285	uSGB	Family	k__Bacteria|p__Proteobacteria|c__Gammaproteobacteria|o__Oceanospirillales|f__Oceanospirillales_unclassified|g__GGB36453|s__GGB36453_SGB55045|t__SGB55045	2|1224|1236|135619|||	1	k__Bacteria|p__Proteobacteria|c__Gammaproteobacteria|o__Oceanospirillales|f__Oceanospirillales_unclassified:1	2|1224|1236|135619|:1
SGB	55050	1	0	GCA_003451975	-	GCA_003451975	uSGB	Family	k__Bacteria|p__Proteobacteria|c__Gammaproteobacteria|o__Xanthomonadales|f__Rhodanobacteraceae|g__GGB36196|s__GGB36196_SGB55050|t__SGB55050	2|1224|1236|135614|1775411||	1	k__Bacteria|p__Proteobacteria|c__Gammaproteobacteria|o__Xanthomonadales|f__Rhodanobacteraceae:1	2|1224|1236|135614|1775411:1
SGB	55052	5	0	GCA_002239025,NayfachS_2020__GEM_3300027327__bin.27,NayfachS_2020__GEM_3300027386__bin.19,NayfachS_2020__GEM_3300027391__bin.20,NayfachS_2020__GEM_3300027532__bin.23	-	NayfachS_2020__GEM_3300027386__bin.19	uSGB	Other	k__Bacteria|p__Actinobacteria|c__CFGB12379|o__OFGB12379|f__FGB12379|g__GGB35242|s__GGB35242_SGB55052|t__SGB55052	2|201174|||||	177	k__Bacteria|p__Actinobacteria:140,k__Bacteria|p__Proteobacteria:37	2|201174:140,2|1224:37
SGB	55053	2	0	GCA_002238425,NayfachS_2020__GEM_3300027386__bin.23	-	GCA_002238425	uSGB	Other	k__Bacteria|p__Actinobacteria|c__CFGB10708|o__OFGB10708|f__FGB10708|g__GGB32435|s__GGB32435_SGB55053|t__SGB55053	2|201174|||||	85	k__Bacteria|p__Actinobacteria:83,k__Bacteria|p__Proteobacteria:2	2|201174:83,2|1224:2
SGB	55054	2	0	GCA_002238855,NayfachS_2020__GEM_3300027386__bin.22	-	GCA_002238855	uSGB	Genus	k__Bacteria|p__Proteobacteria|c__Alphaproteobacteria|o__Alphaproteobacteria_unclassified|f__Alphaproteobacteria_unclassified|g__Alphaproteobacteria_unclassified|s__Alphaproteobacteria_unclassified_SGB55054|t__SGB55054	2|1224|28211||||	11	k__Bacteria|p__Proteobacteria|c__Alphaproteobacteria|o__Alphaproteobacteria_unclassified|f__Alphaproteobacteria_unclassified|g__Alphaproteobacteria_unclassified:2,k__Bacteria|p__Proteobacteria|c__Gammaproteobacteria|o__Alteromonadales|f__Alteromonadaceae|g__Marinobacter:2,k__Bacteria|p__Proteobacteria|c__Betaproteobacteria|o__Burkholderiales|f__Burkholderiaceae|g__Cupriavidus:2,k__Bacteria|p__Proteobacteria|c__Deltaproteobacteria|o__Desulfuromonadales|f__Desulfuromonadaceae|g__Pelobacter:1,k__Bacteria|p__Proteobacteria|c__Oligoflexia|o__Oligoflexales|f__Oligoflexaceae|g__Oligoflexus:1,k__Bacteria|p__Proteobacteria|c__Alphaproteobacteria|o__Pelagibacterales|f__Pelagibacterales_unclassified|g__Pelagibacterales_unclassified:1,k__Bacteria|p__Proteobacteria|c__Alphaproteobacteria|o__Rhizobiales|f__Rhizobiales_unclassified|g__Rhizobiales_unclassified:1,k__Bacteria|p__Firmicutes|c__Clostridia|o__Clostridia_unclassified|f__Clostridia_unclassified|g__Clostridia_unclassified:1	2|1224|28211|||:2,2|1224|1236|135622|72275|2742:2,2|1224|28216|80840|119060|106589:2,2|1224|28221|69541|213421|18:1,2|1224|1553900|1553901|1553902|1553903:1,2|1224|28211|54526||:1,2|1224|28211|356||:1,2|1239|186801|||:1
SGB	55055	4	0	GCA_002239045,NayfachS_2020__GEM_3300027327__bin.28,NayfachS_2020__GEM_3300027386__bin.25,NayfachS_2020__GEM_3300027532__bin.27	-	NayfachS_2020__GEM_3300027386__bin.25	uSGB	Family	k__Bacteria|p__Proteobacteria|c__Alphaproteobacteria|o__Rhodobacterales|f__Rhodobacteraceae|g__GGB33444|s__GGB33444_SGB55055|t__SGB55055	2|1224|28211|204455|31989||	1	k__Bacteria|p__Proteobacteria|c__Alphaproteobacteria|o__Rhodobacterales|f__Rhodobacteraceae:1	2|1224|28211|204455|31989:1
SGB	55056	1	0	GCA_003577165	-	GCA_003577165	uSGB	Family	k__Bacteria|p__Proteobacteria|c__Gammaproteobacteria|o__Enterobacterales|f__Erwiniaceae|g__GGB40367|s__GGB40367_SGB55056|t__SGB55056	2|1224|1236|91347|1903409||	7	k__Bacteria|p__Proteobacteria|c__Gammaproteobacteria|o__Enterobacterales|f__Erwiniaceae:2,k__Bacteria|p__Cyanobacteria|c__Cyanobacteria_unclassified|o__Synechococcales|f__Prochloraceae:1,k__Bacteria|p__Cyanobacteria|c__Cyanobacteria_unclassified|o__Synechococcales|f__Synechococcaceae:1,k__Bacteria|p__Proteobacteria|c__Betaproteobacteria|o__Burkholderiales|f__Comamonadaceae:1,k__Bacteria|p__Proteobacteria|c__Gammaproteobacteria|o__Alteromonadales|f__Colwelliaceae:1,k__Bacteria|p__Bacteroidetes|c__Bacteroidia|o__Bacteroidales|f__Rikenellaceae:1	2|1224|1236|91347|1903409:2,2|1117||1890424|1213:1,2|1117||1890424|1890426:1,2|1224|28216|80840|80864:1,2|1224|1236|135622|267889:1,2|976|200643|171549|171550:1
SGB	55057	1	0	GCA_003695835	-	GCA_003695835	uSGB	Other	k__Bacteria|p__Actinobacteria|c__CFGB10996|o__OFGB10996|f__FGB10996|g__GGB32901|s__GGB32901_SGB55057|t__SGB55057	2|201174|||||	29	k__Bacteria|p__Actinobacteria:17,k__Bacteria|p__Proteobacteria:9,k__Bacteria|p__Rhodothermaeota:1,k__Bacteria|p__Bacteroidetes:1,k__Bacteria|p__Planctomycetes:1	2|201174:17,2|1224:9,2|1853220:1,2|976:1,2|203682:1
SGB	55058	3	0	GCA_003516955,NayfachS_2020__GEM_3300011965__bin.6,NayfachS_2020__GEM_3300026278__bin.11	-	NayfachS_2020__GEM_3300011965__bin.6	uSGB	Family	k__Bacteria|p__Actinobacteria|c__Actinobacteria|o__Micrococcales|f__Ruaniaceae|g__GGB39222|s__GGB39222_SGB55058|t__SGB55058	2|201174|1760|85006|1331736||	24	k__Bacteria|p__Actinobacteria|c__Actinobacteria|o__Micrococcales|f__Ruaniaceae:4,k__Bacteria|p__Bacteroidetes|c__Sphingobacteriia|o__Sphingobacteriales|f__Sphingobacteriaceae:4,k__Bacteria|p__Cyanobacteria|c__Cyanobacteria_unclassified|o__Synechococcales|f__Prochloraceae:3,k__Bacteria|p__Verrucomicrobia|c__Verrucomicrobia_unclassified|o__Verrucomicrobia_unclassified|f__Verrucomicrobia_unclassified:1,k__Bacteria|p__Proteobacteria|c__Deltaproteobacteria|o__Desulfovibrionales|f__Desulfohalobiaceae:1,k__Bacteria|p__Cyanobacteria|c__Cyanobacteria_unclassified|o__Synechococcales|f__Synechococcaceae:1,k__Bacteria|p__Proteobacteria|c__Alphaproteobacteria|o__Pelagibacterales|f__Pelagibacteraceae:1,k__Bacteria|p__Bacteroidetes|c__Flavobacteriia|o__Flavobacteriales|f__Flavobacteriaceae:1,k__Bacteria|p__Proteobacteria|c__Alphaproteobacteria|o__Sphingomonadales|f__Sphingomonadaceae:1,k__Archaea|p__Euryarchaeota|c__Halobacteria|o__Halobacteriales|f__Haloarculaceae:1,k__Bacteria|p__Firmicutes|c__Bacilli|o__Lactobacillales|f__Streptococcaceae:1,k__Bacteria|p__Proteobacteria|c__Gammaproteobacteria|o__Alteromonadales|f__Pseudoalteromonadaceae:1,k__Bacteria|p__Proteobacteria|c__Betaproteobacteria|o__Burkholderiales|f__Burkholderiales_unclassified:1,k__Bacteria|p__Proteobacteria|c__Gammaproteobacteria|o__Methylococcales|f__Methylococcaceae:1,k__Bacteria|p__Firmicutes|c__Bacilli|o__Bacillales|f__Pasteuriaceae:1,k__Bacteria|p__Firmicutes|c__Clostridia|o__Clostridia_unclassified|f__Clostridia_unclassified:1	2|201174|1760|85006|1331736:4,2|976|117747|200666|84566:4,2|1117||1890424|1213:3,2|74201|||:1,2|1224|28221|213115|213117:1,2|1117||1890424|1890426:1,2|1224|28211|54526|1655514:1,2|976|117743|200644|49546:1,2|1224|28211|204457|41297:1,2157|28890|183963|2235|1963268:1,2|1239|91061|186826|1300:1,2|1224|1236|135622|267888:1,2|1224|28216|80840|:1,2|1224|1236|135618|403:1,2|1239|91061|1385|538998:1,2|1239|186801||:1
SGB	55059	1	0	GCA_002198635	-	GCA_002198635	uSGB	Other	k__Bacteria|p__Actinobacteria|c__CFGB12201|o__OFGB12201|f__FGB12201|g__GGB34948|s__GGB34948_SGB55059|t__SGB55059	2|201174|||||	15	k__Bacteria|p__Actinobacteria:9,k__Bacteria|p__Armatimonadetes:2,k__Bacteria|p__Bacteroidetes:1,k__Bacteria|p__Proteobacteria:1,k__Bacteria|p__Firmicutes:1,k__Bacteria|p__Planctomycetes:1	2|201174:9,2|67819:2,2|976:1,2|1224:1,2|1239:1,2|203682:1
SGB	55060	1	0	GCA_003520455	-	GCA_003520455	uSGB	Family	k__Bacteria|p__Actinobacteria|c__Actinobacteria|o__Pseudonocardiales|f__Pseudonocardiaceae|g__GGB37207|s__GGB37207_SGB55060|t__SGB55060	2|201174|1760|85010|2070||	10	k__Bacteria|p__Bacteroidetes|c__Flavobacteriia|o__Flavobacteriales|f__Flavobacteriaceae:2,k__Bacteria|p__Actinobacteria|c__Actinobacteria|o__Pseudonocardiales|f__Pseudonocardiaceae:2,k__Bacteria|p__Proteobacteria|c__Alphaproteobacteria|o__Alphaproteobacteria_unclassified|f__Alphaproteobacteria_unclassified:1,k__Bacteria|p__Cyanobacteria|c__Cyanobacteria_unclassified|o__Synechococcales|f__Prochloraceae:1,k__Bacteria|p__Firmicutes|c__Bacilli|o__Bacillales|f__Bacillaceae:1,k__Bacteria|p__Proteobacteria|c__Gammaproteobacteria|o__Enterobacterales|f__Erwiniaceae:1,k__Bacteria|p__Actinobacteria|c__Actinobacteria|o__Corynebacteriales|f__Mycobacteriaceae:1,k__Bacteria|p__Actinobacteria|c__Actinobacteria|o__Actinobacteria_unclassified|f__Actinobacteria_unclassified:1	2|976|117743|200644|49546:2,2|201174|1760|85010|2070:2,2|1224|28211||:1,2|1117||1890424|1213:1,2|1239|91061|1385|186817:1,2|1224|1236|91347|1903409:1,2|201174|1760|85007|1762:1,2|201174|1760||:1
SGB	55061	2	0	GCA_004356105,NayfachS_2020__GEM_3300024431__bin.6	-	GCA_004356105	uSGB	Other	k__Bacteria|p__Proteobacteria|c__CFGB12476|o__OFGB12476|f__FGB12476|g__GGB35449|s__GGB35449_SGB55061|t__SGB55061	2|1224|||||	168	k__Bacteria|p__Proteobacteria:162,k__Bacteria|p__Actinobacteria:4,k__Bacteria|p__Acidobacteria:1,k__Bacteria|p__Bacteria_unclassified:1	2|1224:162,2|201174:4,2|57723:1,2|:1
SGB	55062	2	0	GCA_005778785,GCA_005798785	-	GCA_005798785	uSGB	Other	k__Bacteria|p__Actinobacteria|c__CFGB12383|o__OFGB12383|f__FGB12383|g__GGB35251|s__GGB35251_SGB55062|t__SGB55062	2|201174|||||	2	k__Bacteria|p__Actinobacteria:2	2|201174:2
SGB	55063	1	0	GCA_004297775	-	GCA_004297775	uSGB	Family	k__Bacteria|p__Proteobacteria|c__Gammaproteobacteria|o__Enterobacterales|f__Erwiniaceae|g__GGB32427|s__GGB32427_SGB55063|t__SGB55063	2|1224|1236|91347|1903409||	1	k__Bacteria|p__Proteobacteria|c__Gammaproteobacteria|o__Enterobacterales|f__Erwiniaceae:1	2|1224|1236|91347|1903409:1
SGB	55064	1	0	GCA_003132085	-	GCA_003132085	uSGB	Family	k__Bacteria|p__Cyanobacteria|c__Cyanobacteria_unclassified|o__Synechococcales|f__Synechococcaceae|g__GGB35343|s__GGB35343_SGB55064|t__SGB55064	2|1117||1890424|1890426||	2	k__Bacteria|p__Cyanobacteria|c__Cyanobacteria_unclassified|o__Synechococcales|f__Synechococcaceae:1,k__Bacteria|p__Firmicutes|c__Clostridia|o__Clostridiales|f__Clostridiaceae:1	2|1117||1890424|1890426:1,2|1239|186801|186802|31979:1
SGB	55065	1	0	GCA_003153335	-	GCA_003153335	uSGB	Other	k__Bacteria|p__Proteobacteria|c__CFGB13228|o__OFGB13228|f__FGB13228|g__GGB36900|s__GGB36900_SGB55065|t__SGB55065	2|1224|||||	23	k__Bacteria|p__Proteobacteria:23	2|1224:23
SGB	55066	10	0	GCA_002007425,NayfachS_2020__GEM_3300012042__bin.9,NayfachS_2020__GEM_3300012092__bin.7,NayfachS_2020__GEM_3300012185__bin.7,NayfachS_2020__GEM_3300012187__bin.3,NayfachS_2020__GEM_3300012527__bin.13,NayfachS_2020__GEM_3300012529__bin.4,NayfachS_2020__GEM_3300012678__bin.15,NayfachS_2020__GEM_3300012679__bin.9,NayfachS_2020__GEM_3300027638__bin.8	-	NayfachS_2020__GEM_3300012529__bin.4	uSGB	Family	k__Bacteria|p__Bacteroidetes|c__Bacteroidia|o__Bacteroidales|f__Bacteroidales_unclassified|g__GGB33721|s__GGB33721_SGB55066|t__SGB55066	2|976|200643|171549|||	2	k__Bacteria|p__Cyanobacteria|c__Cyanobacteria_unclassified|o__Synechococcales|f__Prochloraceae:1,k__Bacteria|p__Bacteroidetes|c__Bacteroidia|o__Bacteroidales|f__Bacteroidales_unclassified:1	2|1117||1890424|1213:1,2|976|200643|171549|:1
SGB	55067	1	0	GCA_003247575	-	GCA_003247575	uSGB	Family	k__Bacteria|p__Proteobacteria|c__Gammaproteobacteria|o__Pseudomonadales|f__Pseudomonadaceae|g__GGB35678|s__GGB35678_SGB55067|t__SGB55067	2|1224|1236|72274|135621||	3	k__Bacteria|p__Proteobacteria|c__Gammaproteobacteria|o__Pseudomonadales|f__Pseudomonadaceae:2,k__Bacteria|p__Firmicutes|c__Bacilli|o__Lactobacillales|f__Lactobacillaceae:1	2|1224|1236|72274|135621:2,2|1239|91061|186826|33958:1
SGB	55068	1	0	GCA_005799575	-	GCA_005799575	uSGB	Other	k__Bacteria|p__Proteobacteria|c__CFGB13735|o__OFGB13735|f__FGB13735|g__GGB37711|s__GGB37711_SGB55068|t__SGB55068	2|1224|||||	72	k__Bacteria|p__Proteobacteria:51,k__Bacteria|p__Actinobacteria:20,k__Bacteria|p__Acidobacteria:1	2|1224:51,2|201174:20,2|57723:1
SGB	55069	1	0	GCA_005779585	-	GCA_005779585	uSGB	Other	k__Bacteria|p__Proteobacteria|c__CFGB12827|o__OFGB12827|f__FGB12827|g__GGB36283|s__GGB36283_SGB55069|t__SGB55069	2|1224|||||	1	k__Bacteria|p__Proteobacteria:1	2|1224:1
SGB	55070	1	0	GCA_004376375	-	GCA_004376375	uSGB	Other	k__Bacteria|p__Proteobacteria|c__CFGB11046|o__OFGB11046|f__FGB11046|g__GGB32966|s__GGB32966_SGB55070|t__SGB55070	2|1224|||||	8	k__Bacteria|p__Proteobacteria:5,k__Bacteria|p__Actinobacteria:3	2|1224:5,2|201174:3
SGB	55071	1	0	GCA_005776545	-	GCA_005776545	uSGB	Other	k__Bacteria|p__Proteobacteria|c__CFGB11789|o__OFGB11789|f__FGB11789|g__GGB34319|s__GGB34319_SGB55071|t__SGB55071	2|1224|||||	5	k__Bacteria|p__Proteobacteria:3,k__Bacteria|p__Actinobacteria:1,k__Bacteria|p__Bacteroidetes:1	2|1224:3,2|201174:1,2|976:1
SGB	55073	1	0	GCA_005804045	-	GCA_005804045	uSGB	Other	k__Bacteria|p__Proteobacteria|c__CFGB10662|o__OFGB10662|f__FGB10662|g__GGB32355|s__GGB32355_SGB55073|t__SGB55073	2|1224|||||	100	k__Bacteria|p__Proteobacteria:97,k__Bacteria|p__Actinobacteria:3	2|1224:97,2|201174:3
SGB	55074	4	0	GCA_003487425,GCA_003514225,NayfachS_2020__GEM_3300009540__bin.39,YeL_2020__ASMAG1239	-	GCA_003514225	uSGB	Other	k__Bacteria|p__Proteobacteria|c__CFGB11775|o__OFGB11775|f__FGB11775|g__GGB34300|s__GGB34300_SGB55074|t__SGB55074	2|1224|||||	75	k__Bacteria|p__Proteobacteria:43,k__Bacteria|p__Actinobacteria:29,k__Bacteria|p__Chloroflexi:3	2|1224:43,2|201174:29,2|200795:3
SGB	55075	1	0	GCA_003577355	-	GCA_003577355	uSGB	Other	k__Bacteria|p__Actinobacteria|c__CFGB10671|o__OFGB10671|f__FGB10671|g__GGB32384|s__GGB32384_SGB55075|t__SGB55075	2|201174|||||	7	k__Bacteria|p__Proteobacteria:3,k__Bacteria|p__Actinobacteria:3,k__Bacteria|p__Chloroflexi:1	2|1224:3,2|201174:3,2|200795:1
SGB	55076	1	0	GCA_002683135	-	GCA_002683135	uSGB	Family	k__Bacteria|p__Candidatus_Marinimicrobia|c__Candidatus_Marinimicrobia_unclassified|o__Candidatus_Marinimicrobia_unclassified|f__Candidatus_Marinimicrobia_unclassified|g__GGB38840|s__GGB38840_SGB55076|t__SGB55076	2|62680|||||	1	k__Bacteria|p__Candidatus_Marinimicrobia|c__Candidatus_Marinimicrobia_unclassified|o__Candidatus_Marinimicrobia_unclassified|f__Candidatus_Marinimicrobia_unclassified:1	2|62680|||:1
SGB	55077	1	0	GCA_002687715	-	GCA_002687715	uSGB	Other	k__Bacteria|p__Actinobacteria|c__CFGB11660|o__OFGB11660|f__FGB11660|g__GGB34091|s__GGB34091_SGB55077|t__SGB55077	2|201174|||||	5	k__Bacteria|p__Actinobacteria:5	2|201174:5
SGB	55078	1	0	GCA_002731535	-	GCA_002731535	uSGB	Other	k__Bacteria|p__Deinococcus_Thermus|c__CFGB12154|o__OFGB12154|f__FGB12154|g__GGB34886|s__GGB34886_SGB55078|t__SGB55078	2|1297|||||	3	k__Bacteria|p__Planctomycetes:1,k__Bacteria|p__Proteobacteria:1,k__Bacteria|p__Deinococcus_Thermus:1	2|203682:1,2|1224:1,2|1297:1
SGB	55079	1	0	GCA_002686515	-	GCA_002686515	uSGB	Family	k__Bacteria|p__Cyanobacteria|c__Cyanobacteria_unclassified|o__Synechococcales|f__Prochloraceae|g__GGB38932|s__GGB38932_SGB55079|t__SGB55079	2|1117||1890424|1213||	5	k__Bacteria|p__Cyanobacteria|c__Cyanobacteria_unclassified|o__Synechococcales|f__Prochloraceae:3,k__Bacteria|p__Firmicutes|c__Clostridia|o__Clostridia_unclassified|f__Clostridia_unclassified:2	2|1117||1890424|1213:3,2|1239|186801||:2
SGB	55080	1	0	GCA_002686945	-	GCA_002686945	uSGB	Other	k__Bacteria|p__Actinobacteria|c__CFGB13246|o__OFGB13246|f__FGB13246|g__GGB36929|s__GGB36929_SGB55080|t__SGB55080	2|201174|||||	17	k__Bacteria|p__Actinobacteria:9,k__Bacteria|p__Proteobacteria:5,k__Bacteria|p__Firmicutes:2,k__Bacteria|p__Planctomycetes:1	2|201174:9,2|1224:5,2|1239:2,2|203682:1
SGB	55081	1	0	GCA_002686265	-	GCA_002686265	uSGB	Genus	k__Bacteria|p__Proteobacteria|c__Betaproteobacteria|o__Burkholderiales|f__Comamonadaceae|g__Variovorax|s__Variovorax_SGB55081|t__SGB55081	2|1224|28216|80840|80864|34072|	6	k__Bacteria|p__Proteobacteria|c__Betaproteobacteria|o__Burkholderiales|f__Comamonadaceae|g__Variovorax:3,k__Bacteria|p__Bacteroidetes|c__Bacteroidetes_unclassified|o__Bacteroidetes_unclassified|f__Bacteroidetes_unclassified|g__Bacteroidetes_unclassified:1,k__Bacteria|p__Nitrospirae|c__Nitrospira|o__Nitrospirales|f__Nitrospirales_unclassified|g__Nitrospirales_unclassified:1,k__Bacteria|p__Proteobacteria|c__Alphaproteobacteria|o__Rhodobacterales|f__Rhodobacteraceae|g__Gemmobacter:1	2|1224|28216|80840|80864|34072:3,2|976||||:1,2|40117|203693|189778||:1,2|1224|28211|204455|31989|204456:1
SGB	55082	1	0	GCA_004357655	-	GCA_004357655	uSGB	Other	k__Bacteria|p__Proteobacteria|c__CFGB13867|o__OFGB13867|f__FGB13867|g__GGB38046|s__GGB38046_SGB55082|t__SGB55082	2|1224|||||	9	k__Bacteria|p__Proteobacteria:8,k__Bacteria|p__Actinobacteria:1	2|1224:8,2|201174:1
SGB	55084	1	0	GCA_002686595	-	GCA_002686595	uSGB	Genus	k__Bacteria|p__Firmicutes|c__Clostridia|o__Clostridiales|f__Lachnospiraceae|g__Lachnospiraceae_unclassified|s__Lachnospiraceae_unclassified_SGB55084|t__SGB55084	2|1239|186801|186802|186803||	2	k__Bacteria|p__Firmicutes|c__Clostridia|o__Clostridiales|f__Lachnospiraceae|g__Lachnospiraceae_unclassified:1,k__Bacteria|p__Spirochaetes|c__Spirochaetia|o__Spirochaetia_unclassified|f__Spirochaetia_unclassified|g__Spirochaetia_unclassified:1	2|1239|186801|186802|186803|:1,2|203691|203692|||:1
SGB	55085	1	0	GCA_002718835	-	GCA_002718835	uSGB	Other	k__Bacteria|p__Planctomycetes|c__CFGB11922|o__OFGB11922|f__FGB11922|g__GGB34551|s__GGB34551_SGB55085|t__SGB55085	2|203682|||||	3	k__Bacteria|p__Planctomycetes:2,k__Bacteria|p__Proteobacteria:1	2|203682:2,2|1224:1
SGB	55087	1	0	GCA_002685965	-	GCA_002685965	uSGB	Family	k__Bacteria|p__Proteobacteria|c__Gammaproteobacteria|o__Pseudomonadales|f__Pseudomonadaceae|g__GGB35673|s__GGB35673_SGB55087|t__SGB55087	2|1224|1236|72274|135621||	3	k__Bacteria|p__Proteobacteria|c__Gammaproteobacteria|o__Pseudomonadales|f__Pseudomonadaceae:2,k__Bacteria|p__Firmicutes|c__Bacilli|o__Lactobacillales|f__Lactobacillaceae:1	2|1224|1236|72274|135621:2,2|1239|91061|186826|33958:1
SGB	55088	2	0	GCA_003552765,ZhaoD_2020__B-1	-	GCA_003552765	uSGB	Family	k__Bacteria|p__Firmicutes|c__Clostridia|o__Clostridia_unclassified|f__Clostridia_unclassified|g__GGB35727|s__GGB35727_SGB55088|t__SGB55088	2|1239|186801||||	1	k__Bacteria|p__Firmicutes|c__Clostridia|o__Clostridia_unclassified|f__Clostridia_unclassified:1	2|1239|186801||:1
SGB	55089	1	0	GCA_003559175	-	GCA_003559175	uSGB	Family	k__Bacteria|p__Proteobacteria|c__Gammaproteobacteria|o__Pseudomonadales|f__Pseudomonadaceae|g__GGB35676|s__GGB35676_SGB55089|t__SGB55089	2|1224|1236|72274|135621||	3	k__Bacteria|p__Proteobacteria|c__Gammaproteobacteria|o__Pseudomonadales|f__Pseudomonadaceae:2,k__Bacteria|p__Firmicutes|c__Bacilli|o__Lactobacillales|f__Lactobacillaceae:1	2|1224|1236|72274|135621:2,2|1239|91061|186826|33958:1
SGB	55090	1	0	GCA_003552485	-	GCA_003552485	uSGB	Other	k__Bacteria|p__Proteobacteria|c__CFGB14492|o__OFGB14492|f__FGB14492|g__GGB40046|s__GGB40046_SGB55090|t__SGB55090	2|1224|||||	15	k__Bacteria|p__Proteobacteria:14,k__Bacteria|p__Actinobacteria:1	2|1224:14,2|201174:1
SGB	55091	3	1	NayfachS_2019__SRS476152__bin.70,NayfachS_2019__SRS476193__bin.67,NayfachS_2019__SRS476292__bin.74	GCA_900769285	NayfachS_2019__SRS476193__bin.67	kSGB	Species	k__Bacteria|p__Lentisphaerae|c__Lentisphaeria|o__Victivallales|f__Victivallales_unclassified|g__Victivallales_unclassified|s__Victivallales_bacterium|t__SGB55091	2|256845|1313211|278082|||2212475	1	k__Bacteria|p__Lentisphaerae|c__Lentisphaeria|o__Victivallales|f__Victivallales_unclassified|g__Victivallales_unclassified|s__Victivallales_bacterium:1	2|256845|1313211|278082|||2212475:1
SGB	55092	1	0	GCA_001603055	-	GCA_001603055	uSGB	Family	k__Bacteria|p__Proteobacteria|c__Betaproteobacteria|o__Burkholderiales|f__Alcaligenaceae|g__GGB39036|s__GGB39036_SGB55092|t__SGB55092	2|1224|28216|80840|506||	2	k__Bacteria|p__Proteobacteria|c__Betaproteobacteria|o__Burkholderiales|f__Oxalobacteraceae:1,k__Bacteria|p__Proteobacteria|c__Betaproteobacteria|o__Burkholderiales|f__Alcaligenaceae:1	2|1224|28216|80840|75682:1,2|1224|28216|80840|506:1
SGB	55093	1	0	GCA_003245525	-	GCA_003245525	uSGB	Genus	k__Bacteria|p__Proteobacteria|c__Alphaproteobacteria|o__Alphaproteobacteria_unclassified|f__Alphaproteobacteria_unclassified|g__Alphaproteobacteria_unclassified|s__Alphaproteobacteria_unclassified_SGB55093|t__SGB55093	2|1224|28211||||	11	k__Bacteria|p__Proteobacteria|c__Alphaproteobacteria|o__Alphaproteobacteria_unclassified|f__Alphaproteobacteria_unclassified|g__Alphaproteobacteria_unclassified:2,k__Bacteria|p__Proteobacteria|c__Gammaproteobacteria|o__Alteromonadales|f__Alteromonadaceae|g__Marinobacter:2,k__Bacteria|p__Proteobacteria|c__Betaproteobacteria|o__Burkholderiales|f__Burkholderiaceae|g__Cupriavidus:2,k__Bacteria|p__Proteobacteria|c__Deltaproteobacteria|o__Desulfuromonadales|f__Desulfuromonadaceae|g__Pelobacter:1,k__Bacteria|p__Proteobacteria|c__Oligoflexia|o__Oligoflexales|f__Oligoflexaceae|g__Oligoflexus:1,k__Bacteria|p__Proteobacteria|c__Alphaproteobacteria|o__Pelagibacterales|f__Pelagibacterales_unclassified|g__Pelagibacterales_unclassified:1,k__Bacteria|p__Proteobacteria|c__Alphaproteobacteria|o__Rhizobiales|f__Rhizobiales_unclassified|g__Rhizobiales_unclassified:1,k__Bacteria|p__Firmicutes|c__Clostridia|o__Clostridia_unclassified|f__Clostridia_unclassified|g__Clostridia_unclassified:1	2|1224|28211|||:2,2|1224|1236|135622|72275|2742:2,2|1224|28216|80840|119060|106589:2,2|1224|28221|69541|213421|18:1,2|1224|1553900|1553901|1553902|1553903:1,2|1224|28211|54526||:1,2|1224|28211|356||:1,2|1239|186801|||:1
SGB	55094	1	1	NayfachS_2019__SRS476839__bin.34	GCA_900771165	NayfachS_2019__SRS476839__bin.34	kSGB	Species	k__Bacteria|p__Lentisphaerae|c__Lentisphaeria|o__Victivallales|f__Victivallales_unclassified|g__Victivallales_unclassified|s__Victivallales_bacterium|t__SGB55094	2|256845|1313211|278082|||2212475	1	k__Bacteria|p__Lentisphaerae|c__Lentisphaeria|o__Victivallales|f__Victivallales_unclassified|g__Victivallales_unclassified|s__Victivallales_bacterium:1	2|256845|1313211|278082|||2212475:1
SGB	55095	1	0	GCA_003503675	-	GCA_003503675	uSGB	Other	k__Bacteria|p__Deinococcus_Thermus|c__CFGB12832|o__OFGB12832|f__FGB12832|g__GGB36291|s__GGB36291_SGB55095|t__SGB55095	2|1297|||||	55	k__Bacteria|p__Deinococcus_Thermus:36,k__Bacteria|p__Proteobacteria:9,k__Bacteria|p__Actinobacteria:8,k__Bacteria|p__Acidobacteria:1,k__Bacteria|p__Firmicutes:1	2|1297:36,2|1224:9,2|201174:8,2|57723:1,2|1239:1
SGB	55096	1	0	GCA_003694015	-	GCA_003694015	uSGB	Family	k__Bacteria|p__Cyanobacteria|c__Cyanobacteria_unclassified|o__Nostocales|f__Aphanizomenonaceae|g__GGB38257|s__GGB38257_SGB55096|t__SGB55096	2|1117||1161|1892259||	1	k__Bacteria|p__Cyanobacteria|c__Cyanobacteria_unclassified|o__Nostocales|f__Aphanizomenonaceae:1	2|1117||1161|1892259:1
SGB	55098	1	0	GCA_003485715	-	GCA_003485715	uSGB	Other	k__Bacteria|p__Proteobacteria|c__CFGB11244|o__OFGB11244|f__FGB11244|g__GGB33233|s__GGB33233_SGB55098|t__SGB55098	2|1224|||||	1	k__Bacteria|p__Proteobacteria:1	2|1224:1
SGB	55099	1	0	GCA_003235605	-	GCA_003235605	uSGB	Family	k__Archaea|p__Thaumarchaeota|c__Conexivisphaeria|o__Conexivisphaerales|f__Conexivisphaeraceae|g__GGB39302|s__GGB39302_SGB55099|t__SGB55099	2157|651137|2798274|2798275|2798276||	1	k__Archaea|p__Thaumarchaeota|c__Conexivisphaeria|o__Conexivisphaerales|f__Conexivisphaeraceae:1	2157|651137|2798274|2798275|2798276:1
SGB	55108	1	0	GCA_003251285	-	GCA_003251285	uSGB	Other	k__Bacteria|p__Proteobacteria|c__CFGB14703|o__OFGB14703|f__FGB14703|g__GGB40689|s__GGB40689_SGB55108|t__SGB55108	2|1224|||||	24	k__Bacteria|p__Proteobacteria:24	2|1224:24
SGB	55109	1	0	GCA_003155415	-	GCA_003155415	uSGB	Other	k__Bacteria|p__Proteobacteria|c__CFGB13680|o__OFGB13680|f__FGB13680|g__GGB37637|s__GGB37637_SGB55109|t__SGB55109	2|1224|||||	18	k__Bacteria|p__Proteobacteria:18	2|1224:18
SGB	55111	1	0	GCA_001799305	-	GCA_001799305	uSGB	Other	k__Bacteria|p__Proteobacteria|c__CFGB11088|o__OFGB11088|f__FGB11088|g__GGB33037|s__GGB33037_SGB55111|t__SGB55111	2|1224|||||	33	k__Bacteria|p__Proteobacteria:16,k__Bacteria|p__Actinobacteria:15,k__Bacteria|p__Firmicutes:2	2|1224:16,2|201174:15,2|1239:2
SGB	55112	1	0	GCA_002255285	-	GCA_002255285	uSGB	Other	k__Bacteria|p__Proteobacteria|c__CFGB14027|o__OFGB14027|f__FGB14027|g__GGB38469|s__GGB38469_SGB55112|t__SGB55112	2|1224|||||	7	k__Bacteria|p__Proteobacteria:6,k__Bacteria|p__Actinobacteria:1	2|1224:6,2|201174:1
SGB	55113	1	0	GCA_002279275	-	GCA_002279275	uSGB	Other	k__Bacteria|p__Actinobacteria|c__CFGB12715|o__OFGB12715|f__FGB12715|g__GGB36014|s__GGB36014_SGB55113|t__SGB55113	2|201174|||||	26	k__Bacteria|p__Actinobacteria:21,k__Bacteria|p__Proteobacteria:5	2|201174:21,2|1224:5
SGB	55116	1	0	GCA_003105225	-	GCA_003105225	uSGB	Other	k__Bacteria|p__Proteobacteria|c__CFGB13680|o__OFGB13680|f__FGB13680|g__GGB37638|s__GGB37638_SGB55116|t__SGB55116	2|1224|||||	60	k__Bacteria|p__Proteobacteria:45,k__Bacteria|p__Actinobacteria:13,k__Bacteria|p__Candidatus_Melainabacteria:1,k__Bacteria|p__Deinococcus_Thermus:1	2|1224:45,2|201174:13,2|1798710:1,2|1297:1
SGB	55117	1	0	GCA_001443455	-	GCA_001443455	uSGB	Family	k__Archaea|p__Thaumarchaeota|c__Thaumarchaeota_unclassified|o__Thaumarchaeota_unclassified|f__Thaumarchaeota_unclassified|g__GGB32771|s__GGB32771_SGB55117|t__SGB55117	2157|651137|||||	8	k__Archaea|p__Thaumarchaeota|c__Thaumarchaeota_unclassified|o__Thaumarchaeota_unclassified|f__Thaumarchaeota_unclassified:4,k__Bacteria|p__Proteobacteria|c__Alphaproteobacteria|o__Pelagibacterales|f__Pelagibacteraceae:1,k__Bacteria|p__Proteobacteria|c__Gammaproteobacteria|o__Xanthomonadales|f__Xanthomonadaceae:1,k__Bacteria|p__Proteobacteria|c__Alphaproteobacteria|o__Pelagibacterales|f__Pelagibacterales_unclassified:1,k__Bacteria|p__Firmicutes|c__Clostridia|o__Clostridia_unclassified|f__Clostridia_unclassified:1	2157|651137|||:4,2|1224|28211|54526|1655514:1,2|1224|1236|135614|32033:1,2|1224|28211|54526|:1,2|1239|186801||:1
SGB	55118	1	0	GCA_003236025	-	GCA_003236025	uSGB	Other	k__Bacteria|p__Proteobacteria|c__CFGB11561|o__OFGB11561|f__FGB11561|g__GGB33854|s__GGB33854_SGB55118|t__SGB55118	2|1224|||||	48	k__Bacteria|p__Proteobacteria:23,k__Bacteria|p__Actinobacteria:19,k__Bacteria|p__Deinococcus_Thermus:3,k__Bacteria|p__Firmicutes:2,k__Bacteria|p__Bacteroidetes:1	2|1224:23,2|201174:19,2|1297:3,2|1239:2,2|976:1
SGB	55122	1	0	GCA_003249585	-	GCA_003249585	uSGB	Other	k__Bacteria|p__Proteobacteria|c__CFGB13005|o__OFGB13005|f__FGB13005|g__GGB36538|s__GGB36538_SGB55122|t__SGB55122	2|1224|||||	3	k__Bacteria|p__Proteobacteria:3	2|1224:3
SGB	55124	1	0	GCA_003562835	-	GCA_003562835	uSGB	Family	k__Bacteria|p__Proteobacteria|c__Gammaproteobacteria|o__Enterobacterales|f__Erwiniaceae|g__GGB40374|s__GGB40374_SGB55124|t__SGB55124	2|1224|1236|91347|1903409||	7	k__Bacteria|p__Proteobacteria|c__Gammaproteobacteria|o__Enterobacterales|f__Erwiniaceae:2,k__Bacteria|p__Cyanobacteria|c__Cyanobacteria_unclassified|o__Synechococcales|f__Prochloraceae:1,k__Bacteria|p__Cyanobacteria|c__Cyanobacteria_unclassified|o__Synechococcales|f__Synechococcaceae:1,k__Bacteria|p__Proteobacteria|c__Betaproteobacteria|o__Burkholderiales|f__Comamonadaceae:1,k__Bacteria|p__Proteobacteria|c__Gammaproteobacteria|o__Alteromonadales|f__Colwelliaceae:1,k__Bacteria|p__Bacteroidetes|c__Bacteroidia|o__Bacteroidales|f__Rikenellaceae:1	2|1224|1236|91347|1903409:2,2|1117||1890424|1213:1,2|1117||1890424|1890426:1,2|1224|28216|80840|80864:1,2|1224|1236|135622|267889:1,2|976|200643|171549|171550:1
SGB	55125	1	0	GCA_003534995	-	GCA_003534995	uSGB	Other	k__Bacteria|p__Proteobacteria|c__CFGB14243|o__OFGB14243|f__FGB14243|g__GGB38951|s__GGB38951_SGB55125|t__SGB55125	2|1224|||||	4	k__Bacteria|p__Proteobacteria:4	2|1224:4
SGB	55128	1	0	GCA_003154555	-	GCA_003154555	uSGB	Family	k__Bacteria|p__Bacteroidetes|c__Flavobacteriia|o__Flavobacteriales|f__Flavobacteriaceae|g__GGB39395|s__GGB39395_SGB55128|t__SGB55128	2|976|117743|200644|49546||	2	k__Bacteria|p__Bacteroidetes|c__Flavobacteriia|o__Flavobacteriales|f__Flavobacteriaceae:2	2|976|117743|200644|49546:2
SGB	55129	1	0	GCA_003170115	-	GCA_003170115	uSGB	Other	k__Bacteria|p__Proteobacteria|c__CFGB13081|o__OFGB13081|f__FGB13081|g__GGB36660|s__GGB36660_SGB55129|t__SGB55129	2|1224|||||	12	k__Bacteria|p__Proteobacteria:8,k__Bacteria|p__Actinobacteria:4	2|1224:8,2|201174:4
SGB	55130	1	0	GCA_003141795	-	GCA_003141795	uSGB	Other	k__Bacteria|p__Proteobacteria|c__CFGB12504|o__OFGB12504|f__FGB12504|g__GGB35498|s__GGB35498_SGB55130|t__SGB55130	2|1224|||||	66	k__Bacteria|p__Proteobacteria:41,k__Bacteria|p__Actinobacteria:23,k__Bacteria|p__Firmicutes:2	2|1224:41,2|201174:23,2|1239:2
SGB	55132	1	0	GCA_003696505	-	GCA_003696505	uSGB	Genus	k__Bacteria|p__Firmicutes|c__Clostridia|o__Clostridia_unclassified|f__Clostridia_unclassified|g__Clostridia_unclassified|s__Clostridia_unclassified_SGB55132|t__SGB55132	2|1239|186801||||	2	k__Bacteria|p__Firmicutes|c__Clostridia|o__Clostridia_unclassified|f__Clostridia_unclassified|g__Clostridia_unclassified:1,k__Bacteria|p__Tenericutes|c__Mollicutes|o__Entomoplasmatales|f__Spiroplasmataceae|g__Spiroplasma:1	2|1239|186801|||:1,2|544448|31969|186328|2131|2132:1
SGB	55135	1	0	GCA_004211695	-	GCA_004211695	uSGB	Family	k__Bacteria|p__Firmicutes|c__Clostridia|o__Clostridia_unclassified|f__Clostridia_unclassified|g__GGB35952|s__GGB35952_SGB55135|t__SGB55135	2|1239|186801||||	2	k__Bacteria|p__Proteobacteria|c__Gammaproteobacteria|o__Oceanospirillales|f__Oceanospirillaceae:1,k__Bacteria|p__Firmicutes|c__Clostridia|o__Clostridia_unclassified|f__Clostridia_unclassified:1	2|1224|1236|135619|135620:1,2|1239|186801||:1
SGB	55142	1	0	GCA_003153195	-	GCA_003153195	uSGB	Genus	k__Bacteria|p__Bacteria_unclassified|c__Bacteria_unclassified|o__Bacteria_unclassified|f__Bacteria_unclassified|g__Bacteria_unclassified|s__Bacteria_unclassified_SGB55142|t__SGB55142	2||||||	2	k__Bacteria|p__Candidatus_Atribacteria|c__Candidatus_Atribacteria_unclassified|o__Candidatus_Atribacteria_unclassified|f__Candidatus_Atribacteria_unclassified|g__Candidatus_Caldatribacterium:1,k__Bacteria|p__Bacteria_unclassified|c__Bacteria_unclassified|o__Bacteria_unclassified|f__Bacteria_unclassified|g__Bacteria_unclassified:1	2|67818||||1454725:1,2|||||:1
SGB	55143	1	0	GCA_002748355	-	GCA_002748355	uSGB	Family	k__Bacteria|p__Proteobacteria|c__Gammaproteobacteria|o__Gammaproteobacteria_unclassified|f__Gammaproteobacteria_unclassified|g__GGB34926|s__GGB34926_SGB55143|t__SGB55143	2|1224|1236||||	1	k__Bacteria|p__Proteobacteria|c__Gammaproteobacteria|o__Gammaproteobacteria_unclassified|f__Gammaproteobacteria_unclassified:1	2|1224|1236||:1
SGB	55144	1	0	GCA_003542955	-	GCA_003542955	uSGB	Family	k__Bacteria|p__Actinobacteria|c__Actinobacteria|o__Micrococcales|f__Microbacteriaceae|g__GGB36085|s__GGB36085_SGB55144|t__SGB55144	2|201174|1760|85006|85023||	31	k__Bacteria|p__Actinobacteria|c__Actinobacteria|o__Micrococcales|f__Microbacteriaceae:5,k__Bacteria|p__Proteobacteria|c__Alphaproteobacteria|o__Alphaproteobacteria_unclassified|f__Alphaproteobacteria_unclassified:2,k__Bacteria|p__Proteobacteria|c__Gammaproteobacteria|o__Enterobacterales|f__Pectobacteriaceae:2,k__Bacteria|p__Cyanobacteria|c__Cyanobacteria_unclassified|o__Synechococcales|f__Prochloraceae:2,k__Bacteria|p__Proteobacteria|c__Gammaproteobacteria|o__Pseudomonadales|f__Pseudomonadaceae:2,k__Bacteria|p__Firmicutes|c__Bacilli|o__Lactobacillales|f__Lactobacillaceae:2,k__Bacteria|p__Proteobacteria|c__Gammaproteobacteria|o__Xanthomonadales|f__Xanthomonadaceae:2,k__Bacteria|p__Firmicutes|c__Clostridia|o__Clostridia_unclassified|f__Clostridia_unclassified:2,k__Archaea|p__Crenarchaeota|c__Thermoprotei|o__Sulfolobales|f__Sulfolobales_unclassified:1,k__Bacteria|p__Actinobacteria|c__Actinobacteria|o__Propionibacteriales|f__Nocardioidaceae:1,k__Bacteria|p__Proteobacteria|c__Gammaproteobacteria|o__Vibrionales|f__Vibrionaceae:1,k__Bacteria|p__Proteobacteria|c__Gammaproteobacteria|o__Enterobacterales|f__Erwiniaceae:1,k__Bacteria|p__Proteobacteria|c__Epsilonproteobacteria|o__Campylobacterales|f__Campylobacteraceae:1,k__Bacteria|p__Verrucomicrobia|c__Verrucomicrobiae|o__Verrucomicrobiales|f__Verrucomicrobiaceae:1,k__Bacteria|p__Proteobacteria|c__Gammaproteobacteria|o__Alteromonadales|f__Colwelliaceae:1,k__Bacteria|p__Bacteroidetes|c__Sphingobacteriia|o__Sphingobacteriales|f__Sphingobacteriaceae:1,k__Bacteria|p__Firmicutes|c__Negativicutes|o__Selenomonadales|f__Selenomonadaceae:1,k__Bacteria|p__Bacteroidetes|c__Bacteroidia|o__Bacteroidales|f__Bacteroidales_unclassified:1,k__Bacteria|p__Firmicutes|c__Clostridia|o__Clostridiales|f__Ruminococcaceae:1,k__Bacteria|p__Spirochaetes|c__Spirochaetia|o__Spirochaetia_unclassified|f__Spirochaetia_unclassified:1	2|201174|1760|85006|85023:5,2|1224|28211||:2,2|1224|1236|91347|1903410:2,2|1117||1890424|1213:2,2|1224|1236|72274|135621:2,2|1239|91061|186826|33958:2,2|1224|1236|135614|32033:2,2|1239|186801||:2,2157|28889|183924|2281|:1,2|201174|1760|85009|85015:1,2|1224|1236|135623|641:1,2|1224|1236|91347|1903409:1,2|1224|29547|213849|72294:1,2|74201|203494|48461|203557:1,2|1224|1236|135622|267889:1,2|976|117747|200666|84566:1,2|1239|909932|909929|1843491:1,2|976|200643|171549|:1,2|1239|186801|186802|541000:1,2|203691|203692||:1
SGB	55146	1	0	GCA_003560715	-	GCA_003560715	uSGB	Other	k__Bacteria|p__Proteobacteria|c__CFGB10505|o__OFGB10505|f__FGB10505|g__GGB32088|s__GGB32088_SGB55146|t__SGB55146	2|1224|||||	15	k__Bacteria|p__Proteobacteria:11,k__Bacteria|p__Actinobacteria:2,k__Bacteria|p__Verrucomicrobia:1,k__Archaea|p__Euryarchaeota:1	2|1224:11,2|201174:2,2|74201:1,2157|28890:1
SGB	55147	2	0	GCA_001302675,GCA_001303605	-	GCA_001303605	uSGB	Genus	k__Bacteria|p__Cyanobacteria|c__Cyanobacteria_unclassified|o__Synechococcales|f__Prochloraceae|g__Prochlorococcus|s__Prochlorococcus_SGB55147|t__SGB55147	2|1117||1890424|1213|1218|	2	k__Bacteria|p__Cyanobacteria|c__Cyanobacteria_unclassified|o__Synechococcales|f__Prochloraceae|g__Prochlorococcus:1,k__Bacteria|p__Firmicutes|c__Clostridia|o__Clostridiales|f__Lachnospiraceae|g__Lachnospiraceae_unclassified:1	2|1117||1890424|1213|1218:1,2|1239|186801|186802|186803|:1
SGB	55148	1	0	GCA_003170085	-	GCA_003170085	uSGB	Genus	k__Bacteria|p__Cyanobacteria|c__Cyanobacteria_unclassified|o__Synechococcales|f__Prochloraceae|g__Prochlorococcus|s__Prochlorococcus_SGB55148|t__SGB55148	2|1117||1890424|1213|1218|	56	k__Bacteria|p__Cyanobacteria|c__Cyanobacteria_unclassified|o__Synechococcales|f__Prochloraceae|g__Prochlorococcus:9,k__Bacteria|p__Actinobacteria|c__Actinobacteria|o__Streptomycetales|f__Streptomycetaceae|g__Streptomyces:7,k__Bacteria|p__Proteobacteria|c__Gammaproteobacteria|o__Xanthomonadales|f__Xanthomonadaceae|g__Xanthomonas:6,k__Bacteria|p__Proteobacteria|c__Alphaproteobacteria|o__Alphaproteobacteria_unclassified|f__Alphaproteobacteria_unclassified|g__Alphaproteobacteria_unclassified:3,k__Bacteria|p__Proteobacteria|c__Alphaproteobacteria|o__Pelagibacterales|f__Pelagibacteraceae|g__Pelagibacteraceae_unclassified:3,k__Bacteria|p__Actinobacteria|c__Actinobacteria|o__Micrococcales|f__Micrococcaceae|g__Arthrobacter:2,k__Bacteria|p__Proteobacteria|c__Gammaproteobacteria|o__Enterobacterales|f__Erwiniaceae|g__Buchnera:2,k__Bacteria|p__Proteobacteria|c__Betaproteobacteria|o__Burkholderiales|f__Burkholderiaceae|g__Limnobacter:2,k__Bacteria|p__Proteobacteria|c__Alphaproteobacteria|o__Rhodobacterales|f__Rhodobacteraceae|g__Rhodobacteraceae_unclassified:2,k__Bacteria|p__Proteobacteria|c__Deltaproteobacteria|o__Desulfovibrionales|f__Desulfovibrionaceae|g__Desulfovibrio:2,k__Bacteria|p__Verrucomicrobia|c__Verrucomicrobia_unclassified|o__Verrucomicrobia_unclassified|f__Verrucomicrobia_unclassified|g__Verrucomicrobia_unclassified:1,k__Bacteria|p__Synergistetes|c__Synergistetes_unclassified|o__Synergistetes_unclassified|f__Synergistetes_unclassified|g__Synergistetes_unclassified:1,k__Bacteria|p__Actinobacteria|c__Actinobacteria|o__Kineosporiales|f__Kineosporiaceae|g__Kineosporia:1,k__Bacteria|p__Firmicutes|c__Bacilli|o__Lactobacillales|f__Enterococcaceae|g__Enterococcus:1,k__Bacteria|p__Actinobacteria|c__Actinobacteria|o__Micrococcales|f__Microbacteriaceae|g__Microbacterium:1,k__Bacteria|p__Proteobacteria|c__Betaproteobacteria|o__Burkholderiales|f__Comamonadaceae|g__Hydrogenophaga:1,k__Bacteria|p__Bacteroidetes|c__Chitinophagia|o__Chitinophagales|f__Chitinophagaceae|g__Niastella:1,k__Bacteria|p__Proteobacteria|c__Deltaproteobacteria|o__Desulfobacterales|f__Desulfobulbaceae|g__Desulfopila:1,k__Bacteria|p__Bacteroidetes|c__Flavobacteriia|o__Flavobacteriales|f__Flavobacteriaceae|g__Flavobacterium:1,k__Bacteria|p__Actinobacteria|c__Actinobacteria|o__Pseudonocardiales|f__Pseudonocardiaceae|g__Gandjariella:1,k__Bacteria|p__Proteobacteria|c__Alphaproteobacteria|o__Rhodobacterales|f__Rhodobacteraceae|g__Pelagicola:1,k__Bacteria|p__Proteobacteria|c__Alphaproteobacteria|o__Rhodobacterales|f__Rhodobacteraceae|g__Ruegeria:1,k__Archaea|p__Euryarchaeota|c__Halobacteria|o__Halobacteriales|f__Haloarculaceae|g__Haloglomus:1,k__Bacteria|p__Proteobacteria|c__Alphaproteobacteria|o__Rhizobiales|f__Phyllobacteriaceae|g__Mesorhizobium:1,k__Bacteria|p__Firmicutes|c__Clostridia|o__Clostridiales|f__Clostridiaceae|g__Lactonifactor:1,k__Bacteria|p__Bacteroidetes|c__Flavobacteriia|o__Flavobacteriales|f__Flavobacteriaceae|g__Croceivirga:1,k__Bacteria|p__Bacteroidetes|c__Bacteroidia|o__Bacteroidales|f__Rikenellaceae|g__Rikenellaceae_unclassified:1,k__Bacteria|p__Firmicutes|c__Clostridia|o__Clostridia_unclassified|f__Clostridia_unclassified|g__Clostridia_unclassified:1	2|1117||1890424|1213|1218:9,2|201174|1760|85011|2062|1883:7,2|1224|1236|135614|32033|338:6,2|1224|28211|||:3,2|1224|28211|54526|1655514|:3,2|201174|1760|85006|1268|1663:2,2|1224|1236|91347|1903409|32199:2,2|1224|28216|80840|119060|131079:2,2|1224|28211|204455|31989|:2,2|1224|28221|213115|194924|872:2,2|74201||||:1,2|508458||||:1,2|201174|1760|622452|83778|49184:1,2|1239|91061|186826|81852|1350:1,2|201174|1760|85006|85023|33882:1,2|1224|28216|80840|80864|47420:1,2|976|1853228|1853229|563835|354354:1,2|1224|28221|213118|213121|429014:1,2|976|117743|200644|49546|237:1,2|201174|1760|85010|2070|2662170:1,2|1224|28211|204455|31989|765413:1,2|1224|28211|204455|31989|97050:1,2157|28890|183963|2235|1963268|2806252:1,2|1224|28211|356|69277|68287:1,2|1239|186801|186802|31979|420345:1,2|976|117743|200644|49546|2039220:1,2|976|200643|171549|171550|:1,2|1239|186801|||:1
SGB	55150	1	0	GCA_001303885	-	GCA_001303885	uSGB	Family	k__Bacteria|p__Proteobacteria|c__Betaproteobacteria|o__Burkholderiales|f__Alcaligenaceae|g__GGB39063|s__GGB39063_SGB55150|t__SGB55150	2|1224|28216|80840|506||	2	k__Bacteria|p__Proteobacteria|c__Betaproteobacteria|o__Burkholderiales|f__Oxalobacteraceae:1,k__Bacteria|p__Proteobacteria|c__Betaproteobacteria|o__Burkholderiales|f__Alcaligenaceae:1	2|1224|28216|80840|75682:1,2|1224|28216|80840|506:1
SGB	55152	1	0	GCA_001464525	-	GCA_001464525	uSGB	Other	k__Bacteria|p__Planctomycetes|c__CFGB12718|o__OFGB12718|f__FGB12718|g__GGB36021|s__GGB36021_SGB55152|t__SGB55152	2|203682|||||	6	k__Bacteria|p__Planctomycetes:6	2|203682:6
SGB	55153	1	0	GCA_003576855	-	GCA_003576855	uSGB	Other	k__Bacteria|p__Planctomycetes|c__CFGB14245|o__OFGB14245|f__FGB14245|g__GGB38985|s__GGB38985_SGB55153|t__SGB55153	2|203682|||||	2	k__Bacteria|p__Planctomycetes:2	2|203682:2
SGB	55154	2	0	GCA_003576875,GCA_015200345	-	GCA_003576875	uSGB	Genus	k__Bacteria|p__Planctomycetes|c__Phycisphaerae|o__Phycisphaerae_unclassified|f__Phycisphaerae_unclassified|g__Phycisphaerae_unclassified|s__Phycisphaerae_unclassified_SGB55154|t__SGB55154	2|203682|666505||||	1	k__Bacteria|p__Planctomycetes|c__Phycisphaerae|o__Phycisphaerae_unclassified|f__Phycisphaerae_unclassified|g__Phycisphaerae_unclassified:1	2|203682|666505|||:1
SGB	55155	1	0	GCA_003694875	-	GCA_003694875	uSGB	Family	k__Bacteria|p__Proteobacteria|c__Betaproteobacteria|o__Burkholderiales|f__Comamonadaceae|g__GGB37911|s__GGB37911_SGB55155|t__SGB55155	2|1224|28216|80840|80864||	12	k__Bacteria|p__Proteobacteria|c__Betaproteobacteria|o__Burkholderiales|f__Comamonadaceae:3,k__Bacteria|p__Bacteroidetes|c__Flavobacteriia|o__Flavobacteriales|f__Flavobacteriaceae:1,k__Bacteria|p__Bacteroidetes|c__Bacteroidetes_unclassified|o__Bacteroidetes_unclassified|f__Bacteroidetes_unclassified:1,k__Bacteria|p__Cyanobacteria|c__Cyanobacteria_unclassified|o__Synechococcales|f__Prochloraceae:1,k__Bacteria|p__Proteobacteria|c__Alphaproteobacteria|o__Pelagibacterales|f__Pelagibacteraceae:1,k__Bacteria|p__Nitrospirae|c__Nitrospira|o__Nitrospirales|f__Nitrospirales_unclassified:1,k__Bacteria|p__Proteobacteria|c__Gammaproteobacteria|o__Alteromonadales|f__Alteromonadaceae:1,k__Bacteria|p__Proteobacteria|c__Alphaproteobacteria|o__Rhodobacterales|f__Rhodobacteraceae:1,k__Archaea|p__Euryarchaeota|c__Halobacteria|o__Halobacteriales|f__Haloarculaceae:1,k__Bacteria|p__Bacteroidetes|c__Sphingobacteriia|o__Sphingobacteriales|f__Sphingobacteriaceae:1	2|1224|28216|80840|80864:3,2|976|117743|200644|49546:1,2|976|||:1,2|1117||1890424|1213:1,2|1224|28211|54526|1655514:1,2|40117|203693|189778|:1,2|1224|1236|135622|72275:1,2|1224|28211|204455|31989:1,2157|28890|183963|2235|1963268:1,2|976|117747|200666|84566:1
SGB	55159	1	0	GCA_003551645	-	GCA_003551645	uSGB	Family	k__Bacteria|p__Cyanobacteria|c__Cyanobacteria_unclassified|o__Oscillatoriales|f__Microcoleaceae|g__GGB32331|s__GGB32331_SGB55159|t__SGB55159	2|1117||1150|1892252||	2	k__Bacteria|p__Cyanobacteria|c__Cyanobacteria_unclassified|o__Synechococcales|f__Prochloraceae:1,k__Bacteria|p__Cyanobacteria|c__Cyanobacteria_unclassified|o__Oscillatoriales|f__Microcoleaceae:1	2|1117||1890424|1213:1,2|1117||1150|1892252:1
SGB	55160	1	0	GCA_003171235	-	GCA_003171235	uSGB	Family	k__Bacteria|p__Actinobacteria|c__Actinobacteria|o__Pseudonocardiales|f__Pseudonocardiaceae|g__GGB37207|s__GGB37207_SGB55160|t__SGB55160	2|201174|1760|85010|2070||	10	k__Bacteria|p__Bacteroidetes|c__Flavobacteriia|o__Flavobacteriales|f__Flavobacteriaceae:2,k__Bacteria|p__Actinobacteria|c__Actinobacteria|o__Pseudonocardiales|f__Pseudonocardiaceae:2,k__Bacteria|p__Proteobacteria|c__Alphaproteobacteria|o__Alphaproteobacteria_unclassified|f__Alphaproteobacteria_unclassified:1,k__Bacteria|p__Cyanobacteria|c__Cyanobacteria_unclassified|o__Synechococcales|f__Prochloraceae:1,k__Bacteria|p__Firmicutes|c__Bacilli|o__Bacillales|f__Bacillaceae:1,k__Bacteria|p__Proteobacteria|c__Gammaproteobacteria|o__Enterobacterales|f__Erwiniaceae:1,k__Bacteria|p__Actinobacteria|c__Actinobacteria|o__Corynebacteriales|f__Mycobacteriaceae:1,k__Bacteria|p__Actinobacteria|c__Actinobacteria|o__Actinobacteria_unclassified|f__Actinobacteria_unclassified:1	2|976|117743|200644|49546:2,2|201174|1760|85010|2070:2,2|1224|28211||:1,2|1117||1890424|1213:1,2|1239|91061|1385|186817:1,2|1224|1236|91347|1903409:1,2|201174|1760|85007|1762:1,2|201174|1760||:1
SGB	55161	1	0	GCA_003171335	-	GCA_003171335	uSGB	Other	k__Bacteria|p__Proteobacteria|c__CFGB14992|o__OFGB14992|f__FGB14992|g__GGB41190|s__GGB41190_SGB55161|t__SGB55161	2|1224|||||	63	k__Bacteria|p__Proteobacteria:56,k__Bacteria|p__Actinobacteria:7	2|1224:56,2|201174:7
SGB	55162	1	0	GCA_003153915	-	GCA_003153915	uSGB	Family	k__Bacteria|p__Cyanobacteria|c__Cyanobacteria_unclassified|o__Synechococcales|f__Prochloraceae|g__GGB38889|s__GGB38889_SGB55162|t__SGB55162	2|1117||1890424|1213||	4	k__Bacteria|p__Cyanobacteria|c__Cyanobacteria_unclassified|o__Synechococcales|f__Prochloraceae:2,k__Bacteria|p__Bacteroidetes|c__Flavobacteriia|o__Flavobacteriales|f__Flavobacteriaceae:1,k__Bacteria|p__Firmicutes|c__Bacilli|o__Bacilli_unclassified|f__Bacilli_unclassified:1	2|1117||1890424|1213:2,2|976|117743|200644|49546:1,2|1239|91061||:1
SGB	55163	1	0	GCA_002049885	-	GCA_002049885	uSGB	Other	k__Bacteria|p__Proteobacteria|c__CFGB13941|o__OFGB13941|f__FGB13941|g__GGB38186|s__GGB38186_SGB55163|t__SGB55163	2|1224|||||	12	k__Bacteria|p__Proteobacteria:10,k__Bacteria|p__Planctomycetes:2	2|1224:10,2|203682:2
SGB	55164	1	0	GCA_002050205	-	GCA_002050205	uSGB	Family	k__Archaea|p__Thaumarchaeota|c__Conexivisphaeria|o__Conexivisphaerales|f__Conexivisphaeraceae|g__GGB39300|s__GGB39300_SGB55164|t__SGB55164	2157|651137|2798274|2798275|2798276||	1	k__Archaea|p__Thaumarchaeota|c__Conexivisphaeria|o__Conexivisphaerales|f__Conexivisphaeraceae:1	2157|651137|2798274|2798275|2798276:1
SGB	55167	1	0	GCA_003695305	-	GCA_003695305	uSGB	Family	k__Bacteria|p__Proteobacteria|c__Betaproteobacteria|o__Rhodocyclales|f__Zoogloeaceae|g__GGB33704|s__GGB33704_SGB55167|t__SGB55167	2|1224|28216|206389|2008794||	1	k__Bacteria|p__Proteobacteria|c__Betaproteobacteria|o__Rhodocyclales|f__Zoogloeaceae:1	2|1224|28216|206389|2008794:1
SGB	55168	1	0	GCA_900696525	-	GCA_900696525	uSGB	Family	k__Bacteria|p__Candidatus_Melainabacteria|c__Candidatus_Melainabacteria_unclassified|o__Candidatus_Gastranaerophilales|f__Candidatus_Gastranaerophilales_unclassified|g__GGB37654|s__GGB37654_SGB55168|t__SGB55168	2|1798710||1906119|||	1	k__Bacteria|p__Candidatus_Melainabacteria|c__Candidatus_Melainabacteria_unclassified|o__Candidatus_Gastranaerophilales|f__Candidatus_Gastranaerophilales_unclassified:1	2|1798710||1906119|:1
SGB	55170	1	0	GCA_003694415	-	GCA_003694415	uSGB	Other	k__Bacteria|p__Actinobacteria|c__CFGB14783|o__OFGB14783|f__FGB14783|g__GGB40793|s__GGB40793_SGB55170|t__SGB55170	2|201174|||||	20	k__Bacteria|p__Actinobacteria:13,k__Bacteria|p__Planctomycetes:3,k__Bacteria|p__Deinococcus_Thermus:2,k__Bacteria|p__Proteobacteria:2	2|201174:13,2|203682:3,2|1297:2,2|1224:2
SGB	55171	1	0	GCA_005240095	-	GCA_005240095	uSGB	Other	k__Bacteria|p__Bacteroidetes|c__CFGB12337|o__OFGB12337|f__FGB12337|g__GGB35149|s__GGB35149_SGB55171|t__SGB55171	2|976|||||	2	k__Bacteria|p__Planctomycetes:1,k__Bacteria|p__Bacteroidetes:1	2|203682:1,2|976:1
SGB	55172	1	0	GCA_003597935	-	GCA_003597935	uSGB	Other	k__Bacteria|p__Actinobacteria|c__CFGB12964|o__OFGB12964|f__FGB12964|g__GGB36494|s__GGB36494_SGB55172|t__SGB55172	2|201174|||||	3	k__Bacteria|p__Actinobacteria:1,k__Bacteria|p__Proteobacteria:1,k__Bacteria|p__Planctomycetes:1	2|201174:1,2|1224:1,2|203682:1
SGB	55175	1	0	GCA_003246755	-	GCA_003246755	uSGB	Other	k__Bacteria|p__Actinobacteria|c__CFGB12835|o__OFGB12835|f__FGB12835|g__GGB36300|s__GGB36300_SGB55175|t__SGB55175	2|201174|||||	5	k__Bacteria|p__Actinobacteria:4,k__Bacteria|p__Bacteroidetes:1	2|201174:4,2|976:1
SGB	55177	2	0	GCA_003644945,NayfachS_2020__GEM_3300013101__bin.22	-	GCA_003644945	uSGB	Other	k__Bacteria|p__Actinobacteria|c__CFGB12331|o__OFGB12331|f__FGB12331|g__GGB35138|s__GGB35138_SGB55177|t__SGB55177	2|201174|||||	42	k__Bacteria|p__Actinobacteria:29,k__Bacteria|p__Proteobacteria:13	2|201174:29,2|1224:13
SGB	55178	1	0	GCA_003646045	-	GCA_003646045	uSGB	Family	k__Bacteria|p__Bacteroidetes|c__Flavobacteriia|o__Flavobacteriales|f__Flavobacteriaceae|g__GGB39329|s__GGB39329_SGB55178|t__SGB55178	2|976|117743|200644|49546||	1	k__Bacteria|p__Bacteroidetes|c__Flavobacteriia|o__Flavobacteriales|f__Flavobacteriaceae:1	2|976|117743|200644|49546:1
SGB	55179	10	0	GCA_003647365,GCA_011042305,NayfachS_2020__GEM_3300017533__bin.9,NayfachS_2020__GEM_3300021484__bin.5,NayfachS_2020__GEM_3300021486__bin.6,NayfachS_2020__GEM_3300021490__bin.4,NayfachS_2020__GEM_3300021494__bin.4,NayfachS_2020__GEM_3300021500__bin.5,NayfachS_2020__GEM_3300021503__bin.5,NayfachS_2020__GEM_3300021504__bin.4	-	NayfachS_2020__GEM_3300017533__bin.9	uSGB	Other	k__Bacteria|p__Proteobacteria|c__CFGB14119|o__OFGB14119|f__FGB14119|g__GGB38639|s__GGB38639_SGB55179|t__SGB55179	2|1224|||||	83	k__Bacteria|p__Proteobacteria:83	2|1224:83
SGB	55183	1	0	GCA_003564295	-	GCA_003564295	uSGB	Other	k__Bacteria|p__Proteobacteria|c__CFGB12237|o__OFGB12237|f__FGB12237|g__GGB34991|s__GGB34991_SGB55183|t__SGB55183	2|1224|||||	17	k__Bacteria|p__Proteobacteria:6,k__Bacteria|p__Actinobacteria:5,k__Bacteria|p__Chloroflexi:2,k__Bacteria|p__Planctomycetes:2,k__Bacteria|p__Deinococcus_Thermus:1,k__Bacteria|p__Chlamydiae:1	2|1224:6,2|201174:5,2|200795:2,2|203682:2,2|1297:1,2|204428:1
SGB	55184	1	0	GCA_003556625	-	GCA_003556625	uSGB	Other	k__Bacteria|p__Proteobacteria|c__CFGB10759|o__OFGB10759|f__FGB10759|g__GGB32516|s__GGB32516_SGB55184|t__SGB55184	2|1224|||||	22	k__Bacteria|p__Proteobacteria:14,k__Bacteria|p__Actinobacteria:6,k__Bacteria|p__Deinococcus_Thermus:2	2|1224:14,2|201174:6,2|1297:2
SGB	55185	2	0	GCA_003559555,NayfachS_2020__GEM_3300000366__bin.7	-	GCA_003559555	uSGB	Other	k__Bacteria|p__Proteobacteria|c__CFGB14172|o__OFGB14172|f__FGB14172|g__GGB38728|s__GGB38728_SGB55185|t__SGB55185	2|1224|||||	17	k__Bacteria|p__Proteobacteria:7,k__Bacteria|p__Deinococcus_Thermus:5,k__Bacteria|p__Actinobacteria:3,k__Bacteria|p__Acidobacteria:1,k__Bacteria|p__Synergistetes:1	2|1224:7,2|1297:5,2|201174:3,2|57723:1,2|508458:1
SGB	55186	3	0	GCA_003551025,GCA_003557525,GCA_003561635	-	GCA_003561635	uSGB	Other	k__Bacteria|p__Actinobacteria|c__CFGB10416|o__OFGB10416|f__FGB10416|g__GGB31968|s__GGB31968_SGB55186|t__SGB55186	2|201174|||||	24	k__Bacteria|p__Actinobacteria:13,k__Bacteria|p__Proteobacteria:11	2|201174:13,2|1224:11
SGB	55187	4	0	GCA_003567615,NayfachS_2020__GEM_3300000365__bin.14,NayfachS_2020__GEM_3300000563__bin.30,ZhaoD_2020__GB-2	-	NayfachS_2020__GEM_3300000563__bin.30	uSGB	Genus	k__Bacteria|p__Proteobacteria|c__Gammaproteobacteria|o__Oceanospirillales|f__Halomonadaceae|g__Halomonas|s__Halomonas_SGB55187|t__SGB55187	2|1224|1236|135619|28256|2745|	9	k__Bacteria|p__Proteobacteria|c__Gammaproteobacteria|o__Oceanospirillales|f__Halomonadaceae|g__Halomonas:3,k__Bacteria|p__Firmicutes|c__Bacilli|o__Bacillales|f__Planococcaceae|g__Ureibacillus:2,k__Bacteria|p__Proteobacteria|c__Alphaproteobacteria|o__Alphaproteobacteria_unclassified|f__Alphaproteobacteria_unclassified|g__Alphaproteobacteria_unclassified:1,k__Bacteria|p__Actinobacteria|c__Actinobacteria|o__Geodermatophilales|f__Geodermatophilaceae|g__Modestobacter:1,k__Bacteria|p__Proteobacteria|c__Alphaproteobacteria|o__Caulobacterales|f__Caulobacteraceae|g__Brevundimonas:1,k__Bacteria|p__Bacteroidetes|c__Bacteroidia|o__Bacteroidales|f__Bacteroidaceae|g__Bacteroidaceae_unclassified:1	2|1224|1236|135619|28256|2745:3,2|1239|91061|1385|186818|160795:2,2|1224|28211|||:1,2|201174|1760|1643682|85030|88138:1,2|1224|28211|204458|76892|41275:1,2|976|200643|171549|815|:1
SGB	55188	2	0	GCA_003556585,GCA_003564555	-	GCA_003556585	uSGB	Other	k__Bacteria|p__Proteobacteria|c__CFGB10474|o__OFGB10474|f__FGB10474|g__GGB32042|s__GGB32042_SGB55188|t__SGB55188	2|1224|||||	104	k__Bacteria|p__Proteobacteria:68,k__Bacteria|p__Actinobacteria:21,k__Bacteria|p__Deinococcus_Thermus:9,k__Bacteria|p__Firmicutes:3,k__Bacteria|p__Cyanobacteria:3	2|1224:68,2|201174:21,2|1297:9,2|1239:3,2|1117:3
SGB	55189	1	0	GCA_003560065	-	GCA_003560065	uSGB	Other	k__Bacteria|p__Actinobacteria|c__CFGB13417|o__OFGB13417|f__FGB13417|g__GGB37237|s__GGB37237_SGB55189|t__SGB55189	2|201174|||||	100	k__Bacteria|p__Actinobacteria:58,k__Bacteria|p__Proteobacteria:35,k__Bacteria|p__Deinococcus_Thermus:3,k__Bacteria|p__Bacteroidetes:2,k__Bacteria|p__Verrucomicrobia:1,k__Bacteria|p__Rhodothermaeota:1	2|201174:58,2|1224:35,2|1297:3,2|976:2,2|74201:1,2|1853220:1
SGB	55191	1	0	GCA_003558615	-	GCA_003558615	uSGB	Family	k__Bacteria|p__Candidatus_Staskawiczbacteria|c__Candidatus_Staskawiczbacteria_unclassified|o__Candidatus_Staskawiczbacteria_unclassified|f__Candidatus_Staskawiczbacteria_unclassified|g__GGB33830|s__GGB33830_SGB55191|t__SGB55191	2|1817916|||||	5	k__Bacteria|p__Candidatus_Staskawiczbacteria|c__Candidatus_Staskawiczbacteria_unclassified|o__Candidatus_Staskawiczbacteria_unclassified|f__Candidatus_Staskawiczbacteria_unclassified:5	2|1817916|||:5
SGB	55192	1	0	GCA_003558295	-	GCA_003558295	uSGB	Other	k__Bacteria|p__Actinobacteria|c__CFGB14590|o__OFGB14590|f__FGB14590|g__GGB40488|s__GGB40488_SGB55192|t__SGB55192	2|201174|||||	12	k__Bacteria|p__Actinobacteria:7,k__Bacteria|p__Proteobacteria:4,k__Bacteria|p__Rhodothermaeota:1	2|201174:7,2|1224:4,2|1853220:1
SGB	55193	5	0	GCA_002238605,NayfachS_2020__GEM_3300027327__bin.11,NayfachS_2020__GEM_3300027328__bin.17,NayfachS_2020__GEM_3300027386__bin.12,NayfachS_2020__GEM_3300027391__bin.11	-	GCA_002238605	uSGB	Family	k__Bacteria|p__Actinobacteria|c__Actinobacteria|o__Actinomycetales|f__Actinomycetaceae|g__GGB32159|s__GGB32159_SGB55193|t__SGB55193	2|201174|1760|2037|2049||	2	k__Bacteria|p__Firmicutes|c__Bacilli|o__Bacillales|f__Bacillaceae:1,k__Bacteria|p__Actinobacteria|c__Actinobacteria|o__Actinomycetales|f__Actinomycetaceae:1	2|1239|91061|1385|186817:1,2|201174|1760|2037|2049:1
SGB	55194	3	0	GCA_002238865,NayfachS_2020__GEM_3300027327__bin.19,NayfachS_2020__GEM_3300027532__bin.38	-	GCA_002238865	uSGB	Other	k__Bacteria|p__Actinobacteria|c__CFGB12376|o__OFGB12376|f__FGB12376|g__GGB35234|s__GGB35234_SGB55194|t__SGB55194	2|201174|||||	26	k__Bacteria|p__Actinobacteria:16,k__Bacteria|p__Proteobacteria:10	2|201174:16,2|1224:10
SGB	55198	5	0	GCA_002919185,NayfachS_2020__GEM_3300000383__bin.4,NayfachS_2020__GEM_3300027316__bin.14,NayfachS_2020__GEM_3300027352__bin.2,NayfachS_2020__GEM_3300027356__bin.3	-	NayfachS_2020__GEM_3300027352__bin.2	uSGB	Other	k__Bacteria|p__Actinobacteria|c__CFGB14243|o__OFGB14243|f__FGB14243|g__GGB38953|s__GGB38953_SGB55198|t__SGB55198	2|201174|||||	89	k__Bacteria|p__Actinobacteria:61,k__Bacteria|p__Proteobacteria:22,k__Bacteria|p__Gemmatimonadetes:5,k__Bacteria|p__Rhodothermaeota:1	2|201174:61,2|1224:22,2|142182:5,2|1853220:1
SGB	55201	2	0	GCA_004357415,NayfachS_2020__GEM_3300024060__bin.22	-	GCA_004357415	uSGB	Genus	k__Bacteria|p__Proteobacteria|c__Alphaproteobacteria|o__Rhizobiales|f__Rhizobiaceae|g__Rhizobium|s__Rhizobium_SGB55201|t__SGB55201	2|1224|28211|356|82115|379|	2	k__Bacteria|p__Proteobacteria|c__Alphaproteobacteria|o__Rhizobiales|f__Rhizobiaceae|g__Rhizobium:2	2|1224|28211|356|82115|379:2
SGB	55202	1	0	GCA_004525055	-	GCA_004525055	uSGB	Other	k__Bacteria|p__Actinobacteria|c__CFGB14214|o__OFGB14214|f__FGB14214|g__GGB38853|s__GGB38853_SGB55202|t__SGB55202	2|201174|||||	5	k__Bacteria|p__Actinobacteria:4,k__Bacteria|p__Proteobacteria:1	2|201174:4,2|1224:1
SGB	55204	1	0	GCA_004525115	-	GCA_004525115	uSGB	Genus	k__Bacteria|p__Proteobacteria|c__Gammaproteobacteria|o__Enterobacterales|f__Erwiniaceae|g__Buchnera|s__Buchnera_SGB55204|t__SGB55204	2|1224|1236|91347|1903409|32199|	1	k__Bacteria|p__Proteobacteria|c__Gammaproteobacteria|o__Enterobacterales|f__Erwiniaceae|g__Buchnera:1	2|1224|1236|91347|1903409|32199:1
SGB	55213	2	0	GCA_003157095,GCA_003157535	-	GCA_003157095	uSGB	Family	k__Bacteria|p__Actinobacteria|c__Actinobacteria|o__Bifidobacteriales|f__Bifidobacteriaceae|g__GGB32347|s__GGB32347_SGB55213|t__SGB55213	2|201174|1760|85004|31953||	1	k__Bacteria|p__Actinobacteria|c__Actinobacteria|o__Bifidobacteriales|f__Bifidobacteriaceae:1	2|201174|1760|85004|31953:1
SGB	55214	2	0	GCA_001802015,GCA_001802055	-	GCA_001802015	uSGB	Other	k__Bacteria|p__Actinobacteria|c__CFGB11388|o__OFGB11388|f__FGB11388|g__GGB33496|s__GGB33496_SGB55214|t__SGB55214	2|201174|||||	78	k__Bacteria|p__Actinobacteria:44,k__Bacteria|p__Proteobacteria:31,k__Bacteria|p__Gemmatimonadetes:2,k__Archaea|p__Euryarchaeota:1	2|201174:44,2|1224:31,2|142182:2,2157|28890:1
SGB	55216	1	0	GCA_001802045	-	GCA_001802045	uSGB	Genus	k__Bacteria|p__Proteobacteria|c__Betaproteobacteria|o__Burkholderiales|f__Comamonadaceae|g__Hydrogenophaga|s__Hydrogenophaga_SGB55216|t__SGB55216	2|1224|28216|80840|80864|47420|	2	k__Bacteria|p__Proteobacteria|c__Betaproteobacteria|o__Burkholderiales|f__Comamonadaceae|g__Hydrogenophaga:2	2|1224|28216|80840|80864|47420:2
SGB	55217	1	0	GCA_001802605	-	GCA_001802605	uSGB	Genus	k__Bacteria|p__Proteobacteria|c__Gammaproteobacteria|o__Oceanospirillales|f__Halomonadaceae|g__Halomonas|s__Halomonas_SGB55217|t__SGB55217	2|1224|1236|135619|28256|2745|	9	k__Bacteria|p__Proteobacteria|c__Gammaproteobacteria|o__Oceanospirillales|f__Halomonadaceae|g__Halomonas:3,k__Bacteria|p__Firmicutes|c__Bacilli|o__Bacillales|f__Planococcaceae|g__Ureibacillus:2,k__Bacteria|p__Proteobacteria|c__Alphaproteobacteria|o__Alphaproteobacteria_unclassified|f__Alphaproteobacteria_unclassified|g__Alphaproteobacteria_unclassified:1,k__Bacteria|p__Actinobacteria|c__Actinobacteria|o__Geodermatophilales|f__Geodermatophilaceae|g__Modestobacter:1,k__Bacteria|p__Proteobacteria|c__Alphaproteobacteria|o__Caulobacterales|f__Caulobacteraceae|g__Brevundimonas:1,k__Bacteria|p__Bacteroidetes|c__Bacteroidia|o__Bacteroidales|f__Bacteroidaceae|g__Bacteroidaceae_unclassified:1	2|1224|1236|135619|28256|2745:3,2|1239|91061|1385|186818|160795:2,2|1224|28211|||:1,2|201174|1760|1643682|85030|88138:1,2|1224|28211|204458|76892|41275:1,2|976|200643|171549|815|:1
SGB	55218	9	0	GCA_001915025,GCA_001918125,OlmMR_2019__14_0903_05_40cm_Gemmatimonadetes_480_65_9,OlmMR_2019__14_0903_16_40cm_Gemmatimonadetes_5686_65_9,OlmMR_2019__14_0927_12_40cm_Gemmatimonadetes_6546_65_7,OlmMR_2019__14_0929_02_40cm_Gemmatimonadetes_2809_65_8,OlmMR_2019__14_0929_05_40cm_Gemmatimonadetes_3430_65_8,OlmMR_2019__14_1009_05_40cm_Gemmatimonadetes_4375_65_5,OlmMR_2019__14_1009_12_40cm_Gemmatimonadetes_8762_65_10	-	OlmMR_2019__14_0929_02_40cm_Gemmatimonadetes_2809_65_8	uSGB	Genus	k__Bacteria|p__Candidatus_Microgenomates|c__Candidatus_Microgenomates_unclassified|o__Candidatus_Microgenomates_unclassified|f__Candidatus_Microgenomates_unclassified|g__Candidatus_Microgenomates_unclassified|s__Candidatus_Microgenomates_unclassified_SGB55218|t__SGB55218	2|67820|||||	1	k__Bacteria|p__Candidatus_Microgenomates|c__Candidatus_Microgenomates_unclassified|o__Candidatus_Microgenomates_unclassified|f__Candidatus_Microgenomates_unclassified|g__Candidatus_Microgenomates_unclassified:1	2|67820||||:1
SGB	55220	3	0	GCA_003220955,OlmMR_2019__14_1009_13_20cm_Gemmatimonadetes_8987_66_6,OlmMR_2019__14_1009_13_30cm_Gemmatimonadetes_9074_66_17	-	OlmMR_2019__14_1009_13_20cm_Gemmatimonadetes_8987_66_6	uSGB	Family	k__Bacteria|p__Proteobacteria|c__Gammaproteobacteria|o__Pseudomonadales|f__Pseudomonadaceae|g__GGB32066|s__GGB32066_SGB55220|t__SGB55220	2|1224|1236|72274|135621||	2	k__Bacteria|p__Proteobacteria|c__Gammaproteobacteria|o__Pseudomonadales|f__Pseudomonadaceae:2	2|1224|1236|72274|135621:2
SGB	55221	3	0	GCA_003221075,OlmMR_2019__14_0929_02_30cm_Gemmatimonadetes_2652_66_8,OlmMR_2019__14_1009_02_40cm_Gemmatimonadetes_3853_66_8	-	GCA_003221075	uSGB	Genus	k__Bacteria|p__Proteobacteria|c__Deltaproteobacteria|o__Desulfobacterales|f__Desulfobulbaceae|g__Candidatus_Electrothrix|s__Candidatus_Electrothrix_SGB55221|t__SGB55221	2|1224|28221|213118|213121|1859128|	1	k__Bacteria|p__Proteobacteria|c__Deltaproteobacteria|o__Desulfobacterales|f__Desulfobulbaceae|g__Candidatus_Electrothrix:1	2|1224|28221|213118|213121|1859128:1
SGB	55222	5	0	GCA_003221825,OlmMR_2019__14_0903_13_30cm_Gemmatimonadetes_4979_66_27,OlmMR_2019__14_0903_13_40cm_Gemmatimonadetes_1372_67_10,OlmMR_2019__14_1009_16_30cm_Gemmatimonadetes_9699_66_15,OlmMR_2019__14_1009_16_40cm_Gemmatimonadetes_10166_67_8	-	OlmMR_2019__14_1009_16_30cm_Gemmatimonadetes_9699_66_15	uSGB	Family	k__Bacteria|p__Actinobacteria|c__Actinobacteria|o__Streptomycetales|f__Streptomycetaceae|g__GGB40004|s__GGB40004_SGB55222|t__SGB55222	2|201174|1760|85011|2062||	7	k__Bacteria|p__Actinobacteria|c__Actinobacteria|o__Streptomycetales|f__Streptomycetaceae:3,k__Bacteria|p__Cyanobacteria|c__Cyanobacteria_unclassified|o__Synechococcales|f__Prochloraceae:2,k__Bacteria|p__Cyanobacteria|c__Cyanobacteria_unclassified|o__Synechococcales|f__Synechococcaceae:1,k__Bacteria|p__Proteobacteria|c__Alphaproteobacteria|o__Rhodospirillales|f__Acetobacteraceae:1	2|201174|1760|85011|2062:3,2|1117||1890424|1213:2,2|1117||1890424|1890426:1,2|1224|28211|204441|433:1
SGB	55223	16	0	OlmMR_2019__14_0903_02_30cm_Gemmatimonadetes_168_66_10,OlmMR_2019__14_0903_13_40cm_Gemmatimonadetes_1381_65_6,OlmMR_2019__14_0903_16_30cm_Gemmatimonadetes_10589_66_11,OlmMR_2019__14_0927_02_20cm_Gemmatimonadetes_1913_66_7,OlmMR_2019__14_0927_02_40cm_Gemmatimonadetes_2059_66_6,OlmMR_2019__14_0929_02_20cm_Gemmatimonadetes_2501_66_8,OlmMR_2019__14_0929_02_30cm_Gemmatimonadetes_2604_66_10,OlmMR_2019__14_0929_02_40cm_Gemmatimonadetes_2885_66_7,OlmMR_2019__14_1009_02_30cm_Gemmatimonadetes_3679_66_9,OlmMR_2019__14_1009_02_40cm_Gemmatimonadetes_3880_66_7,OlmMR_2019__14_1009_05_30cm_Gemmatimonadetes_4192_66_7,OlmMR_2019__14_1009_13_30cm_Gemmatimonadetes_9114_66_7,OlmMR_2019__14_1009_13_40cm_Gemmatimonadetes_9355_66_6,SharrarAM_2020__Gemmatimonadetes_ANG_781,SharrarAM_2020__Gemmatimonadetes_ANG_915,SharrarAM_2020__Gemmatimonadetes_ANG_920	-	OlmMR_2019__14_0903_02_30cm_Gemmatimonadetes_168_66_10	uSGB	Other	k__Bacteria|p__Actinobacteria|c__CFGB12911|o__OFGB12911|f__FGB12911|g__GGB36408|s__GGB36408_SGB55223|t__SGB55223	2|201174|||||	124	k__Bacteria|p__Actinobacteria:57,k__Bacteria|p__Proteobacteria:45,k__Bacteria|p__Gemmatimonadetes:21,k__Bacteria|p__Bacteroidetes:1	2|201174:57,2|1224:45,2|142182:21,2|976:1
SGB	55224	4	0	GCA_003221985,OlmMR_2019__14_1009_16_30cm_Bacteria_9679_66_9,OlmMR_2019__14_1009_16_40cm_Gemmatimonadetes_10115_66_12,SharrarAM_2020__Gemmatimonadetes_ANG_916	-	OlmMR_2019__14_1009_16_40cm_Gemmatimonadetes_10115_66_12	uSGB	Other	k__Bacteria|p__Actinobacteria|c__CFGB14775|o__OFGB14775|f__FGB14775|g__GGB40785|s__GGB40785_SGB55224|t__SGB55224	2|201174|||||	155	k__Bacteria|p__Actinobacteria:123,k__Bacteria|p__Proteobacteria:27,k__Bacteria|p__Gemmatimonadetes:4,k__Bacteria|p__Deinococcus_Thermus:1	2|201174:123,2|1224:27,2|142182:4,2|1297:1
SGB	55227	34	0	OlmMR_2019__14_0903_02_20cm_Gemmatimonadetes_66_69_7,OlmMR_2019__14_0903_05_30cm_Gemmatimonadetes_4552_69_12,OlmMR_2019__14_0903_12_30cm_Gemmatimonadetes_1048_69_20,OlmMR_2019__14_0903_13_20cm_Gemmatimonadetes_1205_69_14,OlmMR_2019__14_0903_13_40cm_Gemmatimonadetes_1356_69_15,OlmMR_2019__14_0903_16_30cm_Gemmatimonadetes_5553_69_19,OlmMR_2019__14_0919_02_20cm_Gemmatimonadetes_5891_69_8,OlmMR_2019__14_0919_12_20cm_Gemmatimonadetes_1757_69_20,OlmMR_2019__14_0927_02_20cm_Gemmatimonadetes_1918_69_7,OlmMR_2019__14_0927_02_40cm_Gemmatimonadetes_2046_69_12,OlmMR_2019__14_0927_05_20cm_Gemmatimonadetes_2176_69_10,OlmMR_2019__14_0927_05_40cm_Gemmatimonadetes_2344_69_9,OlmMR_2019__14_0927_09_40cm_Gemmatimonadetes_6193_69_15,OlmMR_2019__14_0927_12_20cm_Gemmatimonadetes_6383_69_12,OlmMR_2019__14_0927_12_40cm_Gemmatimonadetes_6526_69_14,OlmMR_2019__14_0929_02_20cm_Gemmatimonadetes_2493_69_9,OlmMR_2019__14_0929_02_30cm_Gemmatimonadetes_2616_69_18,OlmMR_2019__14_0929_02_40cm_Gemmatimonadetes_2818_69_14,OlmMR_2019__14_0929_05_30cm_Gemmatimonadetes_3220_69_18,OlmMR_2019__14_0929_05_40cm_Gemmatimonadetes_3456_69_8,OlmMR_2019__14_0929_12_40cm_Gemmatimonadetes_7553_69_9,OlmMR_2019__14_1009_02_30cm_Gemmatimonadetes_3684_69_12,OlmMR_2019__14_1009_02_40cm_Gemmatimonadetes_3811_69_15,OlmMR_2019__14_1009_05_30cm_Gemmatimonadetes_4196_69_20,OlmMR_2019__14_1009_05_40cm_Gemmatimonadetes_4371_69_13,OlmMR_2019__14_1009_09_30cm_Gemmatimonadetes_7947_69_16,OlmMR_2019__14_1009_09_40cm_Gemmatimonadetes_8182_69_9,OlmMR_2019__14_1009_12_30cm_Gemmatimonadetes_8498_69_10,OlmMR_2019__14_1009_12_40cm_Gemmatimonadetes_8690_69_12,OlmMR_2019__14_1009_13_30cm_Gemmatimonadetes_9101_69_21,OlmMR_2019__14_1009_13_40cm_Gemmatimonadetes_9297_69_16,OlmMR_2019__14_1009_16_20cm_Gemmatimonadetes_9485_69_8,OlmMR_2019__14_1009_16_30cm_Gemmatimonadetes_9667_69_69,OlmMR_2019__14_1009_16_40cm_Gemmatimonadetes_10129_69_47	-	OlmMR_2019__14_1009_09_30cm_Gemmatimonadetes_7947_69_16	uSGB	Other	k__Bacteria|p__Proteobacteria|c__CFGB10845|o__OFGB10845|f__FGB10845|g__GGB32671|s__GGB32671_SGB55227|t__SGB55227	2|1224|||||	104	k__Bacteria|p__Proteobacteria:61,k__Bacteria|p__Gemmatimonadetes:34,k__Bacteria|p__Actinobacteria:9	2|1224:61,2|142182:34,2|201174:9
SGB	55228	2	0	GCA_003222135,OlmMR_2019__14_1009_12_40cm_Gemmatimonadetes_8741_69_8	-	GCA_003222135	uSGB	Family	k__Archaea|p__Crenarchaeota|c__Thermoprotei|o__Sulfolobales|f__Sulfolobales_unclassified|g__GGB40220|s__GGB40220_SGB55228|t__SGB55228	2157|28889|183924|2281|||	3	k__Archaea|p__Crenarchaeota|c__Thermoprotei|o__Sulfolobales|f__Sulfolobales_unclassified:1,k__Bacteria|p__Cyanobacteria|c__Cyanobacteria_unclassified|o__Synechococcales|f__Prochloraceae:1,k__Bacteria|p__Bacteroidetes|c__Bacteroidia|o__Bacteroidales|f__Bacteroidales_unclassified:1	2157|28889|183924|2281|:1,2|1117||1890424|1213:1,2|976|200643|171549|:1
SGB	55229	1	0	GCA_001917665	-	GCA_001917665	uSGB	Family	k__Bacteria|p__Cyanobacteria|c__Cyanobacteria_unclassified|o__Synechococcales|f__Prochloraceae|g__GGB34528|s__GGB34528_SGB55229|t__SGB55229	2|1117||1890424|1213||	1	k__Bacteria|p__Cyanobacteria|c__Cyanobacteria_unclassified|o__Synechococcales|f__Prochloraceae:1	2|1117||1890424|1213:1
SGB	55231	4	0	GCA_003221005,GCA_003221975,OlmMR_2019__14_0903_16_40cm_Gemmatimonadetes_5734_69_7,OlmMR_2019__14_0929_05_40cm_Gemmatimonadetes_3432_69_6	-	GCA_003221005	uSGB	Genus	k__Bacteria|p__Actinobacteria|c__Actinobacteria|o__Streptomycetales|f__Streptomycetaceae|g__Streptomyces|s__Streptomyces_SGB55231|t__SGB55231	2|201174|1760|85011|2062|1883|	3	k__Bacteria|p__Actinobacteria|c__Actinobacteria|o__Streptomycetales|f__Streptomycetaceae|g__Streptomyces:3	2|201174|1760|85011|2062|1883:3
SGB	55232	22	0	GCA_001914565,GCA_003220975,OlmMR_2019__14_0903_05_40cm_Gemmatimonadetes_468_70_18,OlmMR_2019__14_0903_12_40cm_Gemmatimonadetes_4684_70_10,OlmMR_2019__14_0903_13_30cm_Bacteria_4857_69_32,OlmMR_2019__14_0903_13_40cm_Gemmatimonadetes_1340_69_14,OlmMR_2019__14_0903_16_40cm_Gemmatimonadetes_5680_70_15,OlmMR_2019__14_0927_02_40cm_Gemmatimonadetes_2034_70_13,OlmMR_2019__14_0927_05_40cm_Gemmatimonadetes_2320_70_8,OlmMR_2019__14_0927_12_40cm_Gemmatimonadetes_6522_70_14,OlmMR_2019__14_0929_02_30cm_Gemmatimonadetes_2606_70_14,OlmMR_2019__14_0929_02_40cm_Gemmatimonadetes_2804_70_31,OlmMR_2019__14_0929_05_30cm_Gemmatimonadetes_3177_70_11,OlmMR_2019__14_0929_05_40cm_Gemmatimonadetes_3392_70_18,OlmMR_2019__14_0929_09_40cm_Gemmatimonadetes_7031_70_9,OlmMR_2019__14_1009_02_40cm_Gemmatimonadetes_3800_70_27,OlmMR_2019__14_1009_05_30cm_Gemmatimonadetes_4204_70_7,OlmMR_2019__14_1009_05_40cm_Gemmatimonadetes_4349_70_13,OlmMR_2019__14_1009_12_40cm_Gemmatimonadetes_8733_70_7,OlmMR_2019__14_1009_16_30cm_Gemmatimonadetes_9634_70_10,OlmMR_2019__14_1009_16_40cm_Gemmatimonadetes_10105_70_30,SharrarAM_2020__Gemmatimonadetes_ANG_767	-	OlmMR_2019__14_0929_02_30cm_Gemmatimonadetes_2606_70_14	uSGB	Genus	k__Bacteria|p__Proteobacteria|c__Alphaproteobacteria|o__Pelagibacterales|f__Pelagibacteraceae|g__Pelagibacteraceae_unclassified|s__Pelagibacteraceae_unclassified_SGB55232|t__SGB55232	2|1224|28211|54526|1655514||	1	k__Bacteria|p__Proteobacteria|c__Alphaproteobacteria|o__Pelagibacterales|f__Pelagibacteraceae|g__Pelagibacteraceae_unclassified:1	2|1224|28211|54526|1655514|:1
SGB	55233	6	0	GCA_003220905,OlmMR_2019__14_0903_13_30cm_Gemmatimonadetes_4945_69_32,OlmMR_2019__14_0903_13_40cm_Gemmatimonadetes_1361_69_13,OlmMR_2019__14_0903_16_30cm_Gemmatimonadetes_5534_69_11,OlmMR_2019__14_1009_13_30cm_Gemmatimonadetes_9158_69_10,OlmMR_2019__14_1009_13_40cm_Gemmatimonadetes_9390_69_8	-	OlmMR_2019__14_1009_13_30cm_Gemmatimonadetes_9158_69_10	uSGB	Other	k__Bacteria|p__Actinobacteria|c__CFGB13877|o__OFGB13877|f__FGB13877|g__GGB38059|s__GGB38059_SGB55233|t__SGB55233	2|201174|||||	237	k__Bacteria|p__Actinobacteria:196,k__Bacteria|p__Proteobacteria:41	2|201174:196,2|1224:41
SGB	55234	2	0	OlmMR_2019__14_0919_02_20cm_Gemmatimonadetes_5900_68_10,OlmMR_2019__14_0929_02_20cm_Gemmatimonadetes_2507_69_9	-	OlmMR_2019__14_0919_02_20cm_Gemmatimonadetes_5900_68_10	uSGB	Genus	k__Bacteria|p__Cyanobacteria|c__Cyanobacteria_unclassified|o__Synechococcales|f__Prochloraceae|g__Prochlorococcus|s__Prochlorococcus_SGB55234|t__SGB55234	2|1117||1890424|1213|1218|	1	k__Bacteria|p__Cyanobacteria|c__Cyanobacteria_unclassified|o__Synechococcales|f__Prochloraceae|g__Prochlorococcus:1	2|1117||1890424|1213|1218:1
SGB	55235	1	0	GCA_003221085	-	GCA_003221085	uSGB	Other	k__Bacteria|p__Actinobacteria|c__CFGB13466|o__OFGB13466|f__FGB13466|g__GGB37306|s__GGB37306_SGB55235|t__SGB55235	2|201174|||||	3	k__Bacteria|p__Actinobacteria:2,k__Bacteria|p__Gemmatimonadetes:1	2|201174:2,2|142182:1
SGB	55236	6	0	OlmMR_2019__14_0903_12_30cm_Gemmatimonadetes_1100_69_10,OlmMR_2019__14_0927_09_40cm_Gemmatimonadetes_6156_69_9,OlmMR_2019__14_0929_09_40cm_Gemmatimonadetes_7005_69_8,OlmMR_2019__14_0929_12_20cm_Gemmatimonadetes_7241_69_7,OlmMR_2019__14_1009_09_30cm_Gemmatimonadetes_7958_69_8,OlmMR_2019__14_1009_12_40cm_Gemmatimonadetes_8700_69_12	-	OlmMR_2019__14_1009_12_40cm_Gemmatimonadetes_8700_69_12	uSGB	Other	k__Bacteria|p__Gemmatimonadetes|c__CFGB11420|o__OFGB11420|f__FGB11420|g__GGB33549|s__GGB33549_SGB55236|t__SGB55236	2|142182|||||	6	k__Bacteria|p__Gemmatimonadetes:6	2|142182:6
SGB	55237	5	0	GCA_003221995,OlmMR_2019__14_0927_12_40cm_Gemmatimonadetes_6537_70_20,OlmMR_2019__14_0929_12_30cm_Gemmatimonadetes_7398_70_11,OlmMR_2019__14_1009_09_40cm_Gemmatimonadetes_8190_70_11,SharrarAM_2020__Gemmatimonadetes_ANG_747	-	OlmMR_2019__14_0929_12_30cm_Gemmatimonadetes_7398_70_11	uSGB	Genus	k__Bacteria|p__Firmicutes|c__Clostridia|o__Clostridia_unclassified|f__Clostridia_unclassified|g__Clostridia_unclassified|s__Clostridia_unclassified_SGB55237|t__SGB55237	2|1239|186801||||	2	k__Bacteria|p__Firmicutes|c__Clostridia|o__Clostridia_unclassified|f__Clostridia_unclassified|g__Clostridia_unclassified:1,k__Bacteria|p__Tenericutes|c__Mollicutes|o__Entomoplasmatales|f__Spiroplasmataceae|g__Spiroplasma:1	2|1239|186801|||:1,2|544448|31969|186328|2131|2132:1
SGB	55238	7	0	GCA_003222235,OlmMR_2019__14_0903_13_30cm_Bacteria_4898_69_19,OlmMR_2019__14_0903_16_40cm_Gemmatimonadetes_5690_69_9,OlmMR_2019__14_0929_09_40cm_Gemmatimonadetes_7015_69_7,OlmMR_2019__14_1009_13_40cm_Bacteria_9312_69_10,OlmMR_2019__14_1009_16_30cm_Bacteria_9708_69_18,OlmMR_2019__14_1009_16_40cm_Bacteria_10127_69_19	-	OlmMR_2019__14_1009_13_40cm_Bacteria_9312_69_10	uSGB	Other	k__Bacteria|p__Gemmatimonadetes|c__CFGB11762|o__OFGB11762|f__FGB11762|g__GGB34274|s__GGB34274_SGB55238|t__SGB55238	2|142182|||||	7	k__Bacteria|p__Gemmatimonadetes:7	2|142182:7
SGB	55241	1	0	GCA_003136975	-	GCA_003136975	uSGB	Other	k__Bacteria|p__Actinobacteria|c__CFGB10423|o__OFGB10423|f__FGB10423|g__GGB31979|s__GGB31979_SGB55241|t__SGB55241	2|201174|||||	100	k__Bacteria|p__Actinobacteria:57,k__Bacteria|p__Proteobacteria:41,k__Bacteria|p__Bacteria_unclassified:1,k__Bacteria|p__Gemmatimonadetes:1	2|201174:57,2|1224:41,2|:1,2|142182:1
SGB	55242	3	0	GCA_003155795,NayfachS_2020__GEM_3300025679__bin.15,NayfachS_2020__GEM_3300025862__bin.15	-	NayfachS_2020__GEM_3300025679__bin.15	uSGB	Family	k__Bacteria|p__Actinobacteria|c__Actinobacteria|o__Micrococcales|f__Ruaniaceae|g__GGB39168|s__GGB39168_SGB55242|t__SGB55242	2|201174|1760|85006|1331736||	24	k__Bacteria|p__Actinobacteria|c__Actinobacteria|o__Micrococcales|f__Ruaniaceae:4,k__Bacteria|p__Bacteroidetes|c__Sphingobacteriia|o__Sphingobacteriales|f__Sphingobacteriaceae:4,k__Bacteria|p__Cyanobacteria|c__Cyanobacteria_unclassified|o__Synechococcales|f__Prochloraceae:3,k__Bacteria|p__Verrucomicrobia|c__Verrucomicrobia_unclassified|o__Verrucomicrobia_unclassified|f__Verrucomicrobia_unclassified:1,k__Bacteria|p__Proteobacteria|c__Deltaproteobacteria|o__Desulfovibrionales|f__Desulfohalobiaceae:1,k__Bacteria|p__Cyanobacteria|c__Cyanobacteria_unclassified|o__Synechococcales|f__Synechococcaceae:1,k__Bacteria|p__Proteobacteria|c__Alphaproteobacteria|o__Pelagibacterales|f__Pelagibacteraceae:1,k__Bacteria|p__Bacteroidetes|c__Flavobacteriia|o__Flavobacteriales|f__Flavobacteriaceae:1,k__Bacteria|p__Proteobacteria|c__Alphaproteobacteria|o__Sphingomonadales|f__Sphingomonadaceae:1,k__Archaea|p__Euryarchaeota|c__Halobacteria|o__Halobacteriales|f__Haloarculaceae:1,k__Bacteria|p__Firmicutes|c__Bacilli|o__Lactobacillales|f__Streptococcaceae:1,k__Bacteria|p__Proteobacteria|c__Gammaproteobacteria|o__Alteromonadales|f__Pseudoalteromonadaceae:1,k__Bacteria|p__Proteobacteria|c__Betaproteobacteria|o__Burkholderiales|f__Burkholderiales_unclassified:1,k__Bacteria|p__Proteobacteria|c__Gammaproteobacteria|o__Methylococcales|f__Methylococcaceae:1,k__Bacteria|p__Firmicutes|c__Bacilli|o__Bacillales|f__Pasteuriaceae:1,k__Bacteria|p__Firmicutes|c__Clostridia|o__Clostridia_unclassified|f__Clostridia_unclassified:1	2|201174|1760|85006|1331736:4,2|976|117747|200666|84566:4,2|1117||1890424|1213:3,2|74201|||:1,2|1224|28221|213115|213117:1,2|1117||1890424|1890426:1,2|1224|28211|54526|1655514:1,2|976|117743|200644|49546:1,2|1224|28211|204457|41297:1,2157|28890|183963|2235|1963268:1,2|1239|91061|186826|1300:1,2|1224|1236|135622|267888:1,2|1224|28216|80840|:1,2|1224|1236|135618|403:1,2|1239|91061|1385|538998:1,2|1239|186801||:1
SGB	55244	4	0	GCA_003222065,OlmMR_2019__14_0903_13_30cm_Gemmatimonadetes_4856_64_7,OlmMR_2019__14_0927_09_20cm_Gemmatimonadetes_6056_64_6,OlmMR_2019__14_1009_09_20cm_Gemmatimonadetes_7730_64_6	-	OlmMR_2019__14_0927_09_20cm_Gemmatimonadetes_6056_64_6	uSGB	Other	k__Bacteria|p__Actinobacteria|c__CFGB14127|o__OFGB14127|f__FGB14127|g__GGB38652|s__GGB38652_SGB55244|t__SGB55244	2|201174|||||	9	k__Bacteria|p__Gemmatimonadetes:4,k__Bacteria|p__Actinobacteria:4,k__Bacteria|p__Bacteria_unclassified:1	2|142182:4,2|201174:4,2|:1
SGB	55245	2	0	GCA_003220835,GCA_003223425	-	GCA_003223425	uSGB	Family	k__Bacteria|p__Proteobacteria|c__Betaproteobacteria|o__Burkholderiales|f__Burkholderiaceae|g__GGB37715|s__GGB37715_SGB55245|t__SGB55245	2|1224|28216|80840|119060||	1	k__Bacteria|p__Proteobacteria|c__Betaproteobacteria|o__Burkholderiales|f__Burkholderiaceae:1	2|1224|28216|80840|119060:1
SGB	55247	4	0	GCA_003220885,GCA_003221805,OlmMR_2019__14_0903_13_30cm_Gemmatimonadetes_4837_61_12,OlmMR_2019__14_1009_12_40cm_Gemmatimonadetes_8695_61_9	-	OlmMR_2019__14_0903_13_30cm_Gemmatimonadetes_4837_61_12	uSGB	Other	k__Bacteria|p__Bacteria_unclassified|c__CFGB11369|o__OFGB11369|f__FGB11369|g__GGB33426|s__GGB33426_SGB55247|t__SGB55247	2||||||	4	k__Bacteria|p__Bacteria_unclassified:4	2|:4
SGB	55248	1	0	GCA_003134915	-	GCA_003134915	uSGB	Family	k__Bacteria|p__Firmicutes|c__Clostridia|o__Clostridiales|f__Clostridiaceae|g__GGB36143|s__GGB36143_SGB55248|t__SGB55248	2|1239|186801|186802|31979||	12	k__Bacteria|p__Firmicutes|c__Clostridia|o__Clostridiales|f__Clostridiaceae:3,k__Bacteria|p__Proteobacteria|c__Gammaproteobacteria|o__Pseudomonadales|f__Pseudomonadaceae:2,k__Bacteria|p__Tenericutes|c__Mollicutes|o__Mycoplasmatales|f__Mycoplasmataceae:1,k__Bacteria|p__Proteobacteria|c__Gammaproteobacteria|o__Vibrionales|f__Vibrionaceae:1,k__Bacteria|p__Proteobacteria|c__Gammaproteobacteria|o__Alteromonadales|f__Alteromonadaceae:1,k__Bacteria|p__Proteobacteria|c__Deltaproteobacteria|o__Desulfovibrionales|f__Desulfovibrionaceae:1,k__Bacteria|p__Bacteroidetes|c__Bacteroidia|o__Bacteroidales|f__Bacteroidales_unclassified:1,k__Bacteria|p__Firmicutes|c__Negativicutes|o__Acidaminococcales|f__Acidaminococcaceae:1,k__Bacteria|p__Proteobacteria|c__Alphaproteobacteria|o__Rhizobiales|f__Beijerinckiaceae:1	2|1239|186801|186802|31979:3,2|1224|1236|72274|135621:2,2|544448|31969|2085|2092:1,2|1224|1236|135623|641:1,2|1224|1236|135622|72275:1,2|1224|28221|213115|194924:1,2|976|200643|171549|:1,2|1239|909932|1843488|909930:1,2|1224|28211|356|45404:1
SGB	55251	1	0	GCA_003169895	-	GCA_003169895	uSGB	Genus	k__Bacteria|p__Proteobacteria|c__Betaproteobacteria|o__Burkholderiales|f__Comamonadaceae|g__Variovorax|s__Variovorax_SGB55251|t__SGB55251	2|1224|28216|80840|80864|34072|	6	k__Bacteria|p__Proteobacteria|c__Betaproteobacteria|o__Burkholderiales|f__Comamonadaceae|g__Variovorax:3,k__Bacteria|p__Bacteroidetes|c__Bacteroidetes_unclassified|o__Bacteroidetes_unclassified|f__Bacteroidetes_unclassified|g__Bacteroidetes_unclassified:1,k__Bacteria|p__Nitrospirae|c__Nitrospira|o__Nitrospirales|f__Nitrospirales_unclassified|g__Nitrospirales_unclassified:1,k__Bacteria|p__Proteobacteria|c__Alphaproteobacteria|o__Rhodobacterales|f__Rhodobacteraceae|g__Gemmobacter:1	2|1224|28216|80840|80864|34072:3,2|976||||:1,2|40117|203693|189778||:1,2|1224|28211|204455|31989|204456:1
SGB	55252	1	0	GCA_003141205	-	GCA_003141205	uSGB	Genus	k__Bacteria|p__Cyanobacteria|c__Cyanobacteria_unclassified|o__Synechococcales|f__Prochloraceae|g__Prochlorococcus|s__Prochlorococcus_SGB55252|t__SGB55252	2|1117||1890424|1213|1218|	56	k__Bacteria|p__Cyanobacteria|c__Cyanobacteria_unclassified|o__Synechococcales|f__Prochloraceae|g__Prochlorococcus:9,k__Bacteria|p__Actinobacteria|c__Actinobacteria|o__Streptomycetales|f__Streptomycetaceae|g__Streptomyces:7,k__Bacteria|p__Proteobacteria|c__Gammaproteobacteria|o__Xanthomonadales|f__Xanthomonadaceae|g__Xanthomonas:6,k__Bacteria|p__Proteobacteria|c__Alphaproteobacteria|o__Alphaproteobacteria_unclassified|f__Alphaproteobacteria_unclassified|g__Alphaproteobacteria_unclassified:3,k__Bacteria|p__Proteobacteria|c__Alphaproteobacteria|o__Pelagibacterales|f__Pelagibacteraceae|g__Pelagibacteraceae_unclassified:3,k__Bacteria|p__Actinobacteria|c__Actinobacteria|o__Micrococcales|f__Micrococcaceae|g__Arthrobacter:2,k__Bacteria|p__Proteobacteria|c__Gammaproteobacteria|o__Enterobacterales|f__Erwiniaceae|g__Buchnera:2,k__Bacteria|p__Proteobacteria|c__Betaproteobacteria|o__Burkholderiales|f__Burkholderiaceae|g__Limnobacter:2,k__Bacteria|p__Proteobacteria|c__Alphaproteobacteria|o__Rhodobacterales|f__Rhodobacteraceae|g__Rhodobacteraceae_unclassified:2,k__Bacteria|p__Proteobacteria|c__Deltaproteobacteria|o__Desulfovibrionales|f__Desulfovibrionaceae|g__Desulfovibrio:2,k__Bacteria|p__Verrucomicrobia|c__Verrucomicrobia_unclassified|o__Verrucomicrobia_unclassified|f__Verrucomicrobia_unclassified|g__Verrucomicrobia_unclassified:1,k__Bacteria|p__Synergistetes|c__Synergistetes_unclassified|o__Synergistetes_unclassified|f__Synergistetes_unclassified|g__Synergistetes_unclassified:1,k__Bacteria|p__Actinobacteria|c__Actinobacteria|o__Kineosporiales|f__Kineosporiaceae|g__Kineosporia:1,k__Bacteria|p__Firmicutes|c__Bacilli|o__Lactobacillales|f__Enterococcaceae|g__Enterococcus:1,k__Bacteria|p__Actinobacteria|c__Actinobacteria|o__Micrococcales|f__Microbacteriaceae|g__Microbacterium:1,k__Bacteria|p__Proteobacteria|c__Betaproteobacteria|o__Burkholderiales|f__Comamonadaceae|g__Hydrogenophaga:1,k__Bacteria|p__Bacteroidetes|c__Chitinophagia|o__Chitinophagales|f__Chitinophagaceae|g__Niastella:1,k__Bacteria|p__Proteobacteria|c__Deltaproteobacteria|o__Desulfobacterales|f__Desulfobulbaceae|g__Desulfopila:1,k__Bacteria|p__Bacteroidetes|c__Flavobacteriia|o__Flavobacteriales|f__Flavobacteriaceae|g__Flavobacterium:1,k__Bacteria|p__Actinobacteria|c__Actinobacteria|o__Pseudonocardiales|f__Pseudonocardiaceae|g__Gandjariella:1,k__Bacteria|p__Proteobacteria|c__Alphaproteobacteria|o__Rhodobacterales|f__Rhodobacteraceae|g__Pelagicola:1,k__Bacteria|p__Proteobacteria|c__Alphaproteobacteria|o__Rhodobacterales|f__Rhodobacteraceae|g__Ruegeria:1,k__Archaea|p__Euryarchaeota|c__Halobacteria|o__Halobacteriales|f__Haloarculaceae|g__Haloglomus:1,k__Bacteria|p__Proteobacteria|c__Alphaproteobacteria|o__Rhizobiales|f__Phyllobacteriaceae|g__Mesorhizobium:1,k__Bacteria|p__Firmicutes|c__Clostridia|o__Clostridiales|f__Clostridiaceae|g__Lactonifactor:1,k__Bacteria|p__Bacteroidetes|c__Flavobacteriia|o__Flavobacteriales|f__Flavobacteriaceae|g__Croceivirga:1,k__Bacteria|p__Bacteroidetes|c__Bacteroidia|o__Bacteroidales|f__Rikenellaceae|g__Rikenellaceae_unclassified:1,k__Bacteria|p__Firmicutes|c__Clostridia|o__Clostridia_unclassified|f__Clostridia_unclassified|g__Clostridia_unclassified:1	2|1117||1890424|1213|1218:9,2|201174|1760|85011|2062|1883:7,2|1224|1236|135614|32033|338:6,2|1224|28211|||:3,2|1224|28211|54526|1655514|:3,2|201174|1760|85006|1268|1663:2,2|1224|1236|91347|1903409|32199:2,2|1224|28216|80840|119060|131079:2,2|1224|28211|204455|31989|:2,2|1224|28221|213115|194924|872:2,2|74201||||:1,2|508458||||:1,2|201174|1760|622452|83778|49184:1,2|1239|91061|186826|81852|1350:1,2|201174|1760|85006|85023|33882:1,2|1224|28216|80840|80864|47420:1,2|976|1853228|1853229|563835|354354:1,2|1224|28221|213118|213121|429014:1,2|976|117743|200644|49546|237:1,2|201174|1760|85010|2070|2662170:1,2|1224|28211|204455|31989|765413:1,2|1224|28211|204455|31989|97050:1,2157|28890|183963|2235|1963268|2806252:1,2|1224|28211|356|69277|68287:1,2|1239|186801|186802|31979|420345:1,2|976|117743|200644|49546|2039220:1,2|976|200643|171549|171550|:1,2|1239|186801|||:1
SGB	55253	1	0	GCA_003152485	-	GCA_003152485	uSGB	Genus	k__Bacteria|p__Actinobacteria|c__Actinobacteria|o__Micrococcales|f__Microbacteriaceae|g__Microbacterium|s__Microbacterium_SGB55253|t__SGB55253	2|201174|1760|85006|85023|33882|	4	k__Bacteria|p__Actinobacteria|c__Actinobacteria|o__Micrococcales|f__Microbacteriaceae|g__Microbacterium:2,k__Bacteria|p__Actinobacteria|c__Actinobacteria|o__Micrococcales|f__Microbacteriaceae|g__Glaciibacter:1,k__Bacteria|p__Proteobacteria|c__Gammaproteobacteria|o__Xanthomonadales|f__Xanthomonadaceae|g__Stenotrophomonas:1	2|201174|1760|85006|85023|33882:2,2|201174|1760|85006|85023|501022:1,2|1224|1236|135614|32033|40323:1
SGB	55254	2	0	GCA_003132065,GCA_003168085	-	GCA_003168085	uSGB	Genus	k__Bacteria|p__Cyanobacteria|c__Cyanobacteria_unclassified|o__Synechococcales|f__Prochloraceae|g__Prochlorococcus|s__Prochlorococcus_SGB55254|t__SGB55254	2|1117||1890424|1213|1218|	8	k__Bacteria|p__Cyanobacteria|c__Cyanobacteria_unclassified|o__Synechococcales|f__Prochloraceae|g__Prochlorococcus:2,k__Bacteria|p__Proteobacteria|c__Gammaproteobacteria|o__Enterobacterales|f__Enterobacteriaceae|g__Klebsiella:2,k__Bacteria|p__Proteobacteria|c__Betaproteobacteria|o__Burkholderiales|f__Comamonadaceae|g__Pelomonas:1,k__Bacteria|p__Cyanobacteria|c__Cyanobacteria_unclassified|o__Synechococcales|f__Synechococcaceae|g__Synechococcus:1,k__Bacteria|p__Bacteroidetes|c__Cytophagia|o__Cytophagales|f__Cytophagaceae|g__Dyadobacter:1,k__Bacteria|p__Bacteroidetes|c__Bacteroidia|o__Bacteroidales|f__Bacteroidales_unclassified|g__Bacteroidales_unclassified:1	2|1117||1890424|1213|1218:2,2|1224|1236|91347|543|570:2,2|1224|28216|80840|80864|335058:1,2|1117||1890424|1890426|1129:1,2|976|768503|768507|89373|120831:1,2|976|200643|171549||:1
SGB	55258	1	0	GCA_002215645	-	GCA_002215645	uSGB	Genus	k__Bacteria|p__Actinobacteria|c__Actinobacteria|o__Micrococcales|f__Microbacteriaceae|g__Protaetiibacter|s__Protaetiibacter_SGB55258|t__SGB55258	2|201174|1760|85006|85023|2680004|	1	k__Bacteria|p__Actinobacteria|c__Actinobacteria|o__Micrococcales|f__Microbacteriaceae|g__Protaetiibacter:1	2|201174|1760|85006|85023|2680004:1
SGB	55259	1	0	GCA_002713935	-	GCA_002713935	uSGB	Genus	k__Bacteria|p__Cyanobacteria|c__Cyanobacteria_unclassified|o__Synechococcales|f__Prochloraceae|g__Prochlorococcus|s__Prochlorococcus_SGB55259|t__SGB55259	2|1117||1890424|1213|1218|	22	k__Bacteria|p__Proteobacteria|c__Gammaproteobacteria|o__Enterobacterales|f__Pectobacteriaceae|g__Sodalis:2,k__Bacteria|p__Cyanobacteria|c__Cyanobacteria_unclassified|o__Synechococcales|f__Prochloraceae|g__Prochlorococcus:2,k__Bacteria|p__Firmicutes|c__Bacilli|o__Lactobacillales|f__Lactobacillaceae|g__Paucilactobacillus:2,k__Bacteria|p__Proteobacteria|c__Gammaproteobacteria|o__Xanthomonadales|f__Xanthomonadaceae|g__Pseudoxanthomonas:2,k__Bacteria|p__Firmicutes|c__Clostridia|o__Clostridia_unclassified|f__Clostridia_unclassified|g__Clostridia_unclassified:2,k__Bacteria|p__Proteobacteria|c__Alphaproteobacteria|o__Alphaproteobacteria_unclassified|f__Alphaproteobacteria_unclassified|g__Alphaproteobacteria_unclassified:1,k__Archaea|p__Crenarchaeota|c__Thermoprotei|o__Sulfolobales|f__Sulfolobales_unclassified|g__Sulfolobales_unclassified:1,k__Bacteria|p__Proteobacteria|c__Gammaproteobacteria|o__Vibrionales|f__Vibrionaceae|g__Vibrio:1,k__Bacteria|p__Proteobacteria|c__Gammaproteobacteria|o__Enterobacterales|f__Erwiniaceae|g__Buchnera:1,k__Bacteria|p__Verrucomicrobia|c__Verrucomicrobiae|o__Verrucomicrobiales|f__Verrucomicrobiaceae|g__Phragmitibacter:1,k__Bacteria|p__Proteobacteria|c__Gammaproteobacteria|o__Alteromonadales|f__Colwelliaceae|g__Thalassotalea:1,k__Bacteria|p__Bacteroidetes|c__Sphingobacteriia|o__Sphingobacteriales|f__Sphingobacteriaceae|g__Pedobacter:1,k__Bacteria|p__Firmicutes|c__Negativicutes|o__Selenomonadales|f__Selenomonadaceae|g__Selenomonas:1,k__Bacteria|p__Bacteroidetes|c__Bacteroidia|o__Bacteroidales|f__Bacteroidales_unclassified|g__Bacteroidales_unclassified:1,k__Bacteria|p__Proteobacteria|c__Gammaproteobacteria|o__Pseudomonadales|f__Pseudomonadaceae|g__Pseudomonadaceae_unclassified:1,k__Bacteria|p__Firmicutes|c__Clostridia|o__Clostridiales|f__Ruminococcaceae|g__Ruminococcaceae_unclassified:1,k__Bacteria|p__Spirochaetes|c__Spirochaetia|o__Spirochaetia_unclassified|f__Spirochaetia_unclassified|g__Spirochaetia_unclassified:1	2|1224|1236|91347|1903410|84565:2,2|1117||1890424|1213|1218:2,2|1239|91061|186826|33958|2767890:2,2|1224|1236|135614|32033|83618:2,2|1239|186801|||:2,2|1224|28211|||:1,2157|28889|183924|2281||:1,2|1224|1236|135623|641|662:1,2|1224|1236|91347|1903409|32199:1,2|74201|203494|48461|203557|2717700:1,2|1224|1236|135622|267889|1518149:1,2|976|117747|200666|84566|84567:1,2|1239|909932|909929|1843491|970:1,2|976|200643|171549||:1,2|1224|1236|72274|135621|:1,2|1239|186801|186802|541000|:1,2|203691|203692|||:1
SGB	55260	1	0	GCA_002841905	-	GCA_002841905	uSGB	Other	k__Bacteria|p__Proteobacteria|c__CFGB13256|o__OFGB13256|f__FGB13256|g__GGB36942|s__GGB36942_SGB55260|t__SGB55260	2|1224|||||	13	k__Bacteria|p__Proteobacteria:8,k__Bacteria|p__Actinobacteria:5	2|1224:8,2|201174:5
SGB	55262	2	0	GCA_003559575,GCA_003566035	-	GCA_003566035	uSGB	Other	k__Bacteria|p__Proteobacteria|c__CFGB13113|o__OFGB13113|f__FGB13113|g__GGB36722|s__GGB36722_SGB55262|t__SGB55262	2|1224|||||	33	k__Bacteria|p__Proteobacteria:21,k__Bacteria|p__Actinobacteria:12	2|1224:21,2|201174:12
SGB	55263	1	0	GCA_003251175	-	GCA_003251175	uSGB	Family	k__Bacteria|p__Cyanobacteria|c__Cyanobacteria_unclassified|o__Synechococcales|f__Prochloraceae|g__GGB34030|s__GGB34030_SGB55263|t__SGB55263	2|1117||1890424|1213||	21	k__Bacteria|p__Cyanobacteria|c__Cyanobacteria_unclassified|o__Synechococcales|f__Prochloraceae:3,k__Bacteria|p__Firmicutes|c__Clostridia|o__Clostridia_unclassified|f__Clostridia_unclassified:3,k__Bacteria|p__Proteobacteria|c__Gammaproteobacteria|o__Xanthomonadales|f__Rhodanobacteraceae:2,k__Bacteria|p__Proteobacteria|c__Gammaproteobacteria|o__Gammaproteobacteria_unclassified|f__Gammaproteobacteria_unclassified:2,k__Bacteria|p__Candidatus_Parcubacteria|c__Candidatus_Parcubacteria_unclassified|o__Candidatus_Parcubacteria_unclassified|f__Candidatus_Parcubacteria_unclassified:1,k__Archaea|p__Thaumarchaeota|c__Thaumarchaeota_unclassified|o__Thaumarchaeota_unclassified|f__Thaumarchaeota_unclassified:1,k__Bacteria|p__Proteobacteria|c__Deltaproteobacteria|o__Deltaproteobacteria_unclassified|f__Deltaproteobacteria_unclassified:1,k__Bacteria|p__Proteobacteria|c__Alphaproteobacteria|o__Pelagibacterales|f__Pelagibacteraceae:1,k__Bacteria|p__Proteobacteria|c__Deltaproteobacteria|o__Syntrophobacterales|f__Syntrophobacteraceae:1,k__Bacteria|p__Proteobacteria|c__Gammaproteobacteria|o__Chromatiales|f__Ectothiorhodospiraceae:1,k__Bacteria|p__Proteobacteria|c__Gammaproteobacteria|o__Oceanospirillales|f__Halomonadaceae:1,k__Bacteria|p__Proteobacteria|c__Gammaproteobacteria|o__Pseudomonadales|f__Moraxellaceae:1,k__Bacteria|p__Verrucomicrobia|c__Verrucomicrobiae|o__Verrucomicrobiales|f__Verrucomicrobiaceae:1,k__Bacteria|p__Firmicutes|c__Clostridia|o__Clostridiales|f__Lachnospiraceae:1,k__Bacteria|p__Spirochaetes|c__Spirochaetia|o__Spirochaetia_unclassified|f__Spirochaetia_unclassified:1	2|1117||1890424|1213:3,2|1239|186801||:3,2|1224|1236|135614|1775411:2,2|1224|1236||:2,2|221216|||:1,2157|651137|||:1,2|1224|28221||:1,2|1224|28211|54526|1655514:1,2|1224|28221|213462|213465:1,2|1224|1236|135613|72276:1,2|1224|1236|135619|28256:1,2|1224|1236|72274|468:1,2|74201|203494|48461|203557:1,2|1239|186801|186802|186803:1,2|203691|203692||:1
SGB	55266	1	0	GCA_001443545	-	GCA_001443545	uSGB	Other	k__Bacteria|p__Candidatus_Saccharibacteria|c__CFGB12800|o__OFGB12800|f__FGB12800|g__GGB36242|s__GGB36242_SGB55266|t__SGB55266	2|95818|||||	1	k__Bacteria|p__Candidatus_Saccharibacteria:1	2|95818:1
SGB	55267	1	0	GCA_002255315	-	GCA_002255315	uSGB	Other	k__Bacteria|p__Actinobacteria|c__CFGB13843|o__OFGB13843|f__FGB13843|g__GGB37968|s__GGB37968_SGB55267|t__SGB55267	2|201174|||||	2	k__Bacteria|p__Candidatus_Saccharibacteria:1,k__Bacteria|p__Actinobacteria:1	2|95818:1,2|201174:1
SGB	55268	1	0	GCA_003133005	-	GCA_003133005	uSGB	Family	k__Bacteria|p__Bacteroidetes|c__Bacteroidia|o__Bacteroidales|f__Bacteroidaceae|g__GGB33597|s__GGB33597_SGB55268|t__SGB55268	2|976|200643|171549|815||	1	k__Bacteria|p__Bacteroidetes|c__Bacteroidia|o__Bacteroidales|f__Bacteroidaceae:1	2|976|200643|171549|815:1
SGB	55269	1	0	GCA_003163875	-	GCA_003163875	uSGB	Genus	k__Bacteria|p__Candidatus_Saccharibacteria|c__Candidatus_Saccharibacteria_unclassified|o__Candidatus_Saccharibacteria_unclassified|f__Candidatus_Saccharibacteria_unclassified|g__Candidatus_Saccharibacteria_unclassified|s__Candidatus_Saccharibacteria_unclassified_SGB55269|t__SGB55269	2|95818|||||	1	k__Bacteria|p__Candidatus_Saccharibacteria|c__Candidatus_Saccharibacteria_unclassified|o__Candidatus_Saccharibacteria_unclassified|f__Candidatus_Saccharibacteria_unclassified|g__Candidatus_Saccharibacteria_unclassified:1	2|95818||||:1
SGB	55270	2	0	GCA_003135355,GCA_003169595	-	GCA_003135355	uSGB	Other	k__Bacteria|p__Candidatus_Saccharibacteria|c__CFGB12823|o__OFGB12823|f__FGB12823|g__GGB36279|s__GGB36279_SGB55270|t__SGB55270	2|95818|||||	2	k__Bacteria|p__Candidatus_Saccharibacteria:2	2|95818:2
SGB	55272	2	0	GCA_003139595,GCA_003168075	-	GCA_003168075	uSGB	Other	k__Bacteria|p__Candidatus_Saccharibacteria|c__CFGB10463|o__OFGB10463|f__FGB10463|g__GGB32026|s__GGB32026_SGB55272|t__SGB55272	2|95818|||||	2	k__Bacteria|p__Candidatus_Saccharibacteria:2	2|95818:2
SGB	55273	1	0	GCA_003136415	-	GCA_003136415	uSGB	Other	k__Bacteria|p__Candidatus_Saccharibacteria|c__CFGB14143|o__OFGB14143|f__FGB14143|g__GGB38684|s__GGB38684_SGB55273|t__SGB55273	2|95818|||||	1	k__Bacteria|p__Candidatus_Saccharibacteria:1	2|95818:1
SGB	55274	1	0	GCA_003133405	-	GCA_003133405	uSGB	Other	k__Bacteria|p__Candidatus_Saccharibacteria|c__CFGB13228|o__OFGB13228|f__FGB13228|g__GGB36898|s__GGB36898_SGB55274|t__SGB55274	2|95818|||||	1	k__Bacteria|p__Candidatus_Saccharibacteria:1	2|95818:1
SGB	55275	1	0	GCA_003134515	-	GCA_003134515	uSGB	Genus	k__Bacteria|p__Cyanobacteria|c__Cyanobacteria_unclassified|o__Synechococcales|f__Prochloraceae|g__Prochlorococcus|s__Prochlorococcus_SGB55275|t__SGB55275	2|1117||1890424|1213|1218|	22	k__Bacteria|p__Proteobacteria|c__Gammaproteobacteria|o__Enterobacterales|f__Pectobacteriaceae|g__Sodalis:2,k__Bacteria|p__Cyanobacteria|c__Cyanobacteria_unclassified|o__Synechococcales|f__Prochloraceae|g__Prochlorococcus:2,k__Bacteria|p__Firmicutes|c__Bacilli|o__Lactobacillales|f__Lactobacillaceae|g__Paucilactobacillus:2,k__Bacteria|p__Proteobacteria|c__Gammaproteobacteria|o__Xanthomonadales|f__Xanthomonadaceae|g__Pseudoxanthomonas:2,k__Bacteria|p__Firmicutes|c__Clostridia|o__Clostridia_unclassified|f__Clostridia_unclassified|g__Clostridia_unclassified:2,k__Bacteria|p__Proteobacteria|c__Alphaproteobacteria|o__Alphaproteobacteria_unclassified|f__Alphaproteobacteria_unclassified|g__Alphaproteobacteria_unclassified:1,k__Archaea|p__Crenarchaeota|c__Thermoprotei|o__Sulfolobales|f__Sulfolobales_unclassified|g__Sulfolobales_unclassified:1,k__Bacteria|p__Proteobacteria|c__Gammaproteobacteria|o__Vibrionales|f__Vibrionaceae|g__Vibrio:1,k__Bacteria|p__Proteobacteria|c__Gammaproteobacteria|o__Enterobacterales|f__Erwiniaceae|g__Buchnera:1,k__Bacteria|p__Verrucomicrobia|c__Verrucomicrobiae|o__Verrucomicrobiales|f__Verrucomicrobiaceae|g__Phragmitibacter:1,k__Bacteria|p__Proteobacteria|c__Gammaproteobacteria|o__Alteromonadales|f__Colwelliaceae|g__Thalassotalea:1,k__Bacteria|p__Bacteroidetes|c__Sphingobacteriia|o__Sphingobacteriales|f__Sphingobacteriaceae|g__Pedobacter:1,k__Bacteria|p__Firmicutes|c__Negativicutes|o__Selenomonadales|f__Selenomonadaceae|g__Selenomonas:1,k__Bacteria|p__Bacteroidetes|c__Bacteroidia|o__Bacteroidales|f__Bacteroidales_unclassified|g__Bacteroidales_unclassified:1,k__Bacteria|p__Proteobacteria|c__Gammaproteobacteria|o__Pseudomonadales|f__Pseudomonadaceae|g__Pseudomonadaceae_unclassified:1,k__Bacteria|p__Firmicutes|c__Clostridia|o__Clostridiales|f__Ruminococcaceae|g__Ruminococcaceae_unclassified:1,k__Bacteria|p__Spirochaetes|c__Spirochaetia|o__Spirochaetia_unclassified|f__Spirochaetia_unclassified|g__Spirochaetia_unclassified:1	2|1224|1236|91347|1903410|84565:2,2|1117||1890424|1213|1218:2,2|1239|91061|186826|33958|2767890:2,2|1224|1236|135614|32033|83618:2,2|1239|186801|||:2,2|1224|28211|||:1,2157|28889|183924|2281||:1,2|1224|1236|135623|641|662:1,2|1224|1236|91347|1903409|32199:1,2|74201|203494|48461|203557|2717700:1,2|1224|1236|135622|267889|1518149:1,2|976|117747|200666|84566|84567:1,2|1239|909932|909929|1843491|970:1,2|976|200643|171549||:1,2|1224|1236|72274|135621|:1,2|1239|186801|186802|541000|:1,2|203691|203692|||:1
SGB	55277	1	0	GCA_003141815	-	GCA_003141815	uSGB	Other	k__Bacteria|p__Candidatus_Saccharibacteria|c__CFGB12062|o__OFGB12062|f__FGB12062|g__GGB34745|s__GGB34745_SGB55277|t__SGB55277	2|95818|||||	1	k__Bacteria|p__Candidatus_Saccharibacteria:1	2|95818:1
SGB	55278	1	0	GCA_003162475	-	GCA_003162475	uSGB	Other	k__Bacteria|p__Candidatus_Saccharibacteria|c__CFGB12946|o__OFGB12946|f__FGB12946|g__GGB36464|s__GGB36464_SGB55278|t__SGB55278	2|95818|||||	1	k__Bacteria|p__Candidatus_Saccharibacteria:1	2|95818:1
SGB	55279	2	0	GCA_003132705,MiGa__AK5YR_16_metabat2_1_fa	-	MiGa__AK5YR_16_metabat2_1_fa	uSGB	Other	k__Bacteria|p__Candidatus_Saccharibacteria|c__CFGB12922|o__OFGB12922|f__FGB12922|g__GGB36427|s__GGB36427_SGB55279|t__SGB55279	2|95818|||||	2	k__Bacteria|p__Candidatus_Saccharibacteria:2	2|95818:2
SGB	55280	1	0	GCA_003159445	-	GCA_003159445	uSGB	Other	k__Bacteria|p__Candidatus_Saccharibacteria|c__CFGB10989|o__OFGB10989|f__FGB10989|g__GGB32892|s__GGB32892_SGB55280|t__SGB55280	2|95818|||||	1	k__Bacteria|p__Candidatus_Saccharibacteria:1	2|95818:1
SGB	55281	3	0	GCA_003133045,GCA_003134195,GCA_003163895	-	GCA_003163895	uSGB	Other	k__Bacteria|p__Candidatus_Saccharibacteria|c__CFGB12415|o__OFGB12415|f__FGB12415|g__GGB35328|s__GGB35328_SGB55281|t__SGB55281	2|95818|||||	3	k__Bacteria|p__Candidatus_Saccharibacteria:3	2|95818:3
SGB	55282	4	0	GCA_003137115,GCA_003160075,GCA_003160475,GCA_003163495	-	GCA_003160475	uSGB	Genus	k__Bacteria|p__Proteobacteria|c__Gammaproteobacteria|o__Gammaproteobacteria_unclassified|f__Gammaproteobacteria_unclassified|g__Gammaproteobacteria_unclassified|s__Gammaproteobacteria_unclassified_SGB55282|t__SGB55282	2|1224|1236||||	5	k__Bacteria|p__Proteobacteria|c__Gammaproteobacteria|o__Xanthomonadales|f__Rhodanobacteraceae|g__Rhodanobacter:2,k__Bacteria|p__Proteobacteria|c__Gammaproteobacteria|o__Gammaproteobacteria_unclassified|f__Gammaproteobacteria_unclassified|g__Gammaproteobacteria_unclassified:2,k__Bacteria|p__Proteobacteria|c__Gammaproteobacteria|o__Oceanospirillales|f__Halomonadaceae|g__Halomonas:1	2|1224|1236|135614|1775411|75309:2,2|1224|1236|||:2,2|1224|1236|135619|28256|2745:1
SGB	55283	1	0	GCA_002255565	-	GCA_002255565	uSGB	Family	k__Bacteria|p__Cyanobacteria|c__Cyanobacteria_unclassified|o__Synechococcales|f__Prochloraceae|g__GGB40400|s__GGB40400_SGB55283|t__SGB55283	2|1117||1890424|1213||	1	k__Bacteria|p__Cyanobacteria|c__Cyanobacteria_unclassified|o__Synechococcales|f__Prochloraceae:1	2|1117||1890424|1213:1
SGB	55284	3	0	GCA_003132925,GCA_003152555,GCA_003152675	-	GCA_003152555	uSGB	Other	k__Bacteria|p__Candidatus_Saccharibacteria|c__CFGB13735|o__OFGB13735|f__FGB13735|g__GGB37712|s__GGB37712_SGB55284|t__SGB55284	2|95818|||||	3	k__Bacteria|p__Candidatus_Saccharibacteria:3	2|95818:3
SGB	55285	1	0	GCA_003151555	-	GCA_003151555	uSGB	Family	k__Bacteria|p__Actinobacteria|c__Actinobacteria|o__Streptomycetales|f__Streptomycetaceae|g__GGB39962|s__GGB39962_SGB55285|t__SGB55285	2|201174|1760|85011|2062||	7	k__Bacteria|p__Actinobacteria|c__Actinobacteria|o__Streptomycetales|f__Streptomycetaceae:3,k__Bacteria|p__Cyanobacteria|c__Cyanobacteria_unclassified|o__Synechococcales|f__Prochloraceae:2,k__Bacteria|p__Cyanobacteria|c__Cyanobacteria_unclassified|o__Synechococcales|f__Synechococcaceae:1,k__Bacteria|p__Proteobacteria|c__Alphaproteobacteria|o__Rhodospirillales|f__Acetobacteraceae:1	2|201174|1760|85011|2062:3,2|1117||1890424|1213:2,2|1117||1890424|1890426:1,2|1224|28211|204441|433:1
SGB	55286	1	0	GCA_003159805	-	GCA_003159805	uSGB	Family	k__Bacteria|p__Firmicutes|c__Clostridia|o__Clostridia_unclassified|f__Clostridia_unclassified|g__GGB33643|s__GGB33643_SGB55286|t__SGB55286	2|1239|186801||||	3	k__Bacteria|p__Candidatus_Marinimicrobia|c__Candidatus_Marinimicrobia_unclassified|o__Candidatus_Marinimicrobia_unclassified|f__Candidatus_Marinimicrobia_unclassified:1,k__Bacteria|p__Firmicutes|c__Clostridia|o__Clostridia_unclassified|f__Clostridia_unclassified:1,k__Bacteria|p__Proteobacteria|c__Gammaproteobacteria|o__Cellvibrionales|f__Halieaceae:1	2|62680|||:1,2|1239|186801||:1,2|1224|1236|1706369|1706372:1
SGB	55287	1	0	GCA_003167415	-	GCA_003167415	uSGB	Family	k__Bacteria|p__Bacteroidetes|c__Bacteroidia|o__Bacteroidales|f__Bacteroidales_unclassified|g__GGB33623|s__GGB33623_SGB55287|t__SGB55287	2|976|200643|171549|||	2	k__Bacteria|p__Bacteroidetes|c__Bacteroidia|o__Bacteroidales|f__Bacteroidales_unclassified:1,k__Bacteria|p__Firmicutes|c__Clostridia|o__Clostridiales|f__Lachnospiraceae:1	2|976|200643|171549|:1,2|1239|186801|186802|186803:1
SGB	55289	4	0	GCA_003133685,GCA_003135115,GCA_003159155,NayfachS_2020__GEM_3300025862__bin.26	-	GCA_003133685	uSGB	Other	k__Bacteria|p__Candidatus_Saccharibacteria|c__CFGB10549|o__OFGB10549|f__FGB10549|g__GGB32164|s__GGB32164_SGB55289|t__SGB55289	2|95818|||||	4	k__Bacteria|p__Candidatus_Saccharibacteria:4	2|95818:4
SGB	55290	1	0	GCA_003169455	-	GCA_003169455	uSGB	Family	k__Bacteria|p__Cyanobacteria|c__Cyanobacteria_unclassified|o__Synechococcales|f__Prochloraceae|g__GGB38001|s__GGB38001_SGB55290|t__SGB55290	2|1117||1890424|1213||	61	k__Bacteria|p__Cyanobacteria|c__Cyanobacteria_unclassified|o__Synechococcales|f__Prochloraceae:11,k__Bacteria|p__Actinobacteria|c__Actinobacteria|o__Streptomycetales|f__Streptomycetaceae:7,k__Bacteria|p__Proteobacteria|c__Gammaproteobacteria|o__Xanthomonadales|f__Xanthomonadaceae:6,k__Bacteria|p__Proteobacteria|c__Alphaproteobacteria|o__Rhodobacterales|f__Rhodobacteraceae:4,k__Bacteria|p__Proteobacteria|c__Alphaproteobacteria|o__Alphaproteobacteria_unclassified|f__Alphaproteobacteria_unclassified:3,k__Bacteria|p__Proteobacteria|c__Alphaproteobacteria|o__Sphingomonadales|f__Sphingomonadaceae:3,k__Bacteria|p__Proteobacteria|c__Alphaproteobacteria|o__Pelagibacterales|f__Pelagibacteraceae:3,k__Bacteria|p__Actinobacteria|c__Actinobacteria|o__Micrococcales|f__Micrococcaceae:2,k__Bacteria|p__Proteobacteria|c__Gammaproteobacteria|o__Enterobacterales|f__Erwiniaceae:2,k__Bacteria|p__Bacteroidetes|c__Flavobacteriia|o__Flavobacteriales|f__Flavobacteriaceae:2,k__Bacteria|p__Proteobacteria|c__Betaproteobacteria|o__Burkholderiales|f__Burkholderiaceae:2,k__Bacteria|p__Proteobacteria|c__Deltaproteobacteria|o__Desulfovibrionales|f__Desulfovibrionaceae:2,k__Bacteria|p__Verrucomicrobia|c__Verrucomicrobia_unclassified|o__Verrucomicrobia_unclassified|f__Verrucomicrobia_unclassified:1,k__Bacteria|p__Synergistetes|c__Synergistetes_unclassified|o__Synergistetes_unclassified|f__Synergistetes_unclassified:1,k__Bacteria|p__Actinobacteria|c__Actinobacteria|o__Kineosporiales|f__Kineosporiaceae:1,k__Bacteria|p__Firmicutes|c__Bacilli|o__Lactobacillales|f__Enterococcaceae:1,k__Bacteria|p__Actinobacteria|c__Actinobacteria|o__Micrococcales|f__Microbacteriaceae:1,k__Bacteria|p__Proteobacteria|c__Betaproteobacteria|o__Burkholderiales|f__Comamonadaceae:1,k__Bacteria|p__Bacteroidetes|c__Chitinophagia|o__Chitinophagales|f__Chitinophagaceae:1,k__Bacteria|p__Proteobacteria|c__Deltaproteobacteria|o__Desulfobacterales|f__Desulfobulbaceae:1,k__Bacteria|p__Actinobacteria|c__Actinobacteria|o__Pseudonocardiales|f__Pseudonocardiaceae:1,k__Archaea|p__Euryarchaeota|c__Halobacteria|o__Halobacteriales|f__Haloarculaceae:1,k__Bacteria|p__Proteobacteria|c__Alphaproteobacteria|o__Rhizobiales|f__Phyllobacteriaceae:1,k__Bacteria|p__Firmicutes|c__Clostridia|o__Clostridiales|f__Clostridiaceae:1,k__Bacteria|p__Bacteroidetes|c__Bacteroidia|o__Bacteroidales|f__Rikenellaceae:1,k__Bacteria|p__Firmicutes|c__Clostridia|o__Clostridia_unclassified|f__Clostridia_unclassified:1	2|1117||1890424|1213:11,2|201174|1760|85011|2062:7,2|1224|1236|135614|32033:6,2|1224|28211|204455|31989:4,2|1224|28211||:3,2|1224|28211|204457|41297:3,2|1224|28211|54526|1655514:3,2|201174|1760|85006|1268:2,2|1224|1236|91347|1903409:2,2|976|117743|200644|49546:2,2|1224|28216|80840|119060:2,2|1224|28221|213115|194924:2,2|74201|||:1,2|508458|||:1,2|201174|1760|622452|83778:1,2|1239|91061|186826|81852:1,2|201174|1760|85006|85023:1,2|1224|28216|80840|80864:1,2|976|1853228|1853229|563835:1,2|1224|28221|213118|213121:1,2|201174|1760|85010|2070:1,2157|28890|183963|2235|1963268:1,2|1224|28211|356|69277:1,2|1239|186801|186802|31979:1,2|976|200643|171549|171550:1,2|1239|186801||:1
SGB	55291	1	0	GCA_003152215	-	GCA_003152215	uSGB	Family	k__Bacteria|p__Firmicutes|c__Bacilli|o__Bacillales|f__Bacillaceae|g__GGB40291|s__GGB40291_SGB55291|t__SGB55291	2|1239|91061|1385|186817||	8	k__Bacteria|p__Firmicutes|c__Bacilli|o__Bacillales|f__Bacillaceae:3,k__Archaea|p__Crenarchaeota|c__Thermoprotei|o__Thermoproteales|f__Thermoproteaceae:2,k__Bacteria|p__Cyanobacteria|c__Cyanobacteria_unclassified|o__Synechococcales|f__Prochloraceae:2,k__Bacteria|p__Bacteroidetes|c__Flavobacteriia|o__Flavobacteriales|f__Flavobacteriaceae:1	2|1239|91061|1385|186817:3,2157|28889|183924|2266|2267:2,2|1117||1890424|1213:2,2|976|117743|200644|49546:1
SGB	55292	1	0	GCA_003132205	-	GCA_003132205	uSGB	Genus	k__Bacteria|p__Cyanobacteria|c__Cyanobacteria_unclassified|o__Synechococcales|f__Prochloraceae|g__Prochlorococcus|s__Prochlorococcus_SGB55292|t__SGB55292	2|1117||1890424|1213|1218|	2	k__Bacteria|p__Cyanobacteria|c__Cyanobacteria_unclassified|o__Synechococcales|f__Prochloraceae|g__Prochlorococcus:1,k__Bacteria|p__Firmicutes|c__Bacilli|o__Lactobacillales|f__Lactobacillaceae|g__Loigolactobacillus:1	2|1117||1890424|1213|1218:1,2|1239|91061|186826|33958|2767889:1
SGB	55293	1	0	GCA_003158855	-	GCA_003158855	uSGB	Other	k__Bacteria|p__Candidatus_Saccharibacteria|c__CFGB12699|o__OFGB12699|f__FGB12699|g__GGB35908|s__GGB35908_SGB55293|t__SGB55293	2|95818|||||	1	k__Bacteria|p__Candidatus_Saccharibacteria:1	2|95818:1
SGB	55294	1	0	GCA_003135215	-	GCA_003135215	uSGB	Other	k__Bacteria|p__Candidatus_Saccharibacteria|c__CFGB13823|o__OFGB13823|f__FGB13823|g__GGB37854|s__GGB37854_SGB55294|t__SGB55294	2|95818|||||	1	k__Bacteria|p__Candidatus_Saccharibacteria:1	2|95818:1
SGB	55295	1	0	GCA_003139135	-	GCA_003139135	uSGB	Genus	k__Bacteria|p__Cyanobacteria|c__Cyanobacteria_unclassified|o__Synechococcales|f__Prochloraceae|g__Prochlorococcus|s__Prochlorococcus_SGB55295|t__SGB55295	2|1117||1890424|1213|1218|	7	k__Bacteria|p__Cyanobacteria|c__Cyanobacteria_unclassified|o__Synechococcales|f__Prochloraceae|g__Prochlorococcus:2,k__Bacteria|p__Firmicutes|c__Clostridia|o__Clostridia_unclassified|f__Clostridia_unclassified|g__Candidatus_Avimonas:2,k__Bacteria|p__Proteobacteria|c__Deltaproteobacteria|o__Syntrophobacterales|f__Syntrophobacteraceae|g__Desulfoglaeba:1,k__Bacteria|p__Proteobacteria|c__Gammaproteobacteria|o__Pseudomonadales|f__Moraxellaceae|g__Acinetobacter:1,k__Bacteria|p__Firmicutes|c__Clostridia|o__Clostridia_unclassified|f__Clostridia_unclassified|g__Clostridia_unclassified:1	2|1117||1890424|1213|1218:2,2|1239|186801|||2720801:2,2|1224|28221|213462|213465|361106:1,2|1224|1236|72274|468|469:1,2|1239|186801|||:1
SGB	55296	1	0	GCA_003133665	-	GCA_003133665	uSGB	Other	k__Bacteria|p__Candidatus_Saccharibacteria|c__CFGB10870|o__OFGB10870|f__FGB10870|g__GGB32712|s__GGB32712_SGB55296|t__SGB55296	2|95818|||||	1	k__Bacteria|p__Candidatus_Saccharibacteria:1	2|95818:1
SGB	55297	1	0	GCA_003133365	-	GCA_003133365	uSGB	Family	k__Bacteria|p__Cyanobacteria|c__Cyanobacteria_unclassified|o__Synechococcales|f__Prochloraceae|g__GGB34038|s__GGB34038_SGB55297|t__SGB55297	2|1117||1890424|1213||	21	k__Bacteria|p__Cyanobacteria|c__Cyanobacteria_unclassified|o__Synechococcales|f__Prochloraceae:3,k__Bacteria|p__Firmicutes|c__Clostridia|o__Clostridia_unclassified|f__Clostridia_unclassified:3,k__Bacteria|p__Proteobacteria|c__Gammaproteobacteria|o__Xanthomonadales|f__Rhodanobacteraceae:2,k__Bacteria|p__Proteobacteria|c__Gammaproteobacteria|o__Gammaproteobacteria_unclassified|f__Gammaproteobacteria_unclassified:2,k__Bacteria|p__Candidatus_Parcubacteria|c__Candidatus_Parcubacteria_unclassified|o__Candidatus_Parcubacteria_unclassified|f__Candidatus_Parcubacteria_unclassified:1,k__Archaea|p__Thaumarchaeota|c__Thaumarchaeota_unclassified|o__Thaumarchaeota_unclassified|f__Thaumarchaeota_unclassified:1,k__Bacteria|p__Proteobacteria|c__Deltaproteobacteria|o__Deltaproteobacteria_unclassified|f__Deltaproteobacteria_unclassified:1,k__Bacteria|p__Proteobacteria|c__Alphaproteobacteria|o__Pelagibacterales|f__Pelagibacteraceae:1,k__Bacteria|p__Proteobacteria|c__Deltaproteobacteria|o__Syntrophobacterales|f__Syntrophobacteraceae:1,k__Bacteria|p__Proteobacteria|c__Gammaproteobacteria|o__Chromatiales|f__Ectothiorhodospiraceae:1,k__Bacteria|p__Proteobacteria|c__Gammaproteobacteria|o__Oceanospirillales|f__Halomonadaceae:1,k__Bacteria|p__Proteobacteria|c__Gammaproteobacteria|o__Pseudomonadales|f__Moraxellaceae:1,k__Bacteria|p__Verrucomicrobia|c__Verrucomicrobiae|o__Verrucomicrobiales|f__Verrucomicrobiaceae:1,k__Bacteria|p__Firmicutes|c__Clostridia|o__Clostridiales|f__Lachnospiraceae:1,k__Bacteria|p__Spirochaetes|c__Spirochaetia|o__Spirochaetia_unclassified|f__Spirochaetia_unclassified:1	2|1117||1890424|1213:3,2|1239|186801||:3,2|1224|1236|135614|1775411:2,2|1224|1236||:2,2|221216|||:1,2157|651137|||:1,2|1224|28221||:1,2|1224|28211|54526|1655514:1,2|1224|28221|213462|213465:1,2|1224|1236|135613|72276:1,2|1224|1236|135619|28256:1,2|1224|1236|72274|468:1,2|74201|203494|48461|203557:1,2|1239|186801|186802|186803:1,2|203691|203692||:1
SGB	55298	1	0	GCA_003163935	-	GCA_003163935	uSGB	Other	k__Bacteria|p__Candidatus_Saccharibacteria|c__CFGB14624|o__OFGB14624|f__FGB14624|g__GGB40566|s__GGB40566_SGB55298|t__SGB55298	2|95818|||||	1	k__Bacteria|p__Candidatus_Saccharibacteria:1	2|95818:1
SGB	55299	9	0	AlnebergJ_2020__ERZ1284813,AlnebergJ_2020__ERZ1291006,AlnebergJ_2020__ERZ1291126,AlnebergJ_2020__ERZ1291183,AlnebergJ_2020__ERZ1291211,AlnebergJ_2020__ERZ1291587,GCA_002737045,NayfachS_2020__GEM_3300027627__bin.9,NayfachS_2020__GEM_3300027649__bin.17	-	AlnebergJ_2020__ERZ1291006	uSGB	Family	k__Bacteria|p__Firmicutes|c__Clostridia|o__Clostridiales|f__Clostridiaceae|g__GGB36138|s__GGB36138_SGB55299|t__SGB55299	2|1239|186801|186802|31979||	12	k__Bacteria|p__Firmicutes|c__Clostridia|o__Clostridiales|f__Clostridiaceae:3,k__Bacteria|p__Proteobacteria|c__Gammaproteobacteria|o__Pseudomonadales|f__Pseudomonadaceae:2,k__Bacteria|p__Tenericutes|c__Mollicutes|o__Mycoplasmatales|f__Mycoplasmataceae:1,k__Bacteria|p__Proteobacteria|c__Gammaproteobacteria|o__Vibrionales|f__Vibrionaceae:1,k__Bacteria|p__Proteobacteria|c__Gammaproteobacteria|o__Alteromonadales|f__Alteromonadaceae:1,k__Bacteria|p__Proteobacteria|c__Deltaproteobacteria|o__Desulfovibrionales|f__Desulfovibrionaceae:1,k__Bacteria|p__Bacteroidetes|c__Bacteroidia|o__Bacteroidales|f__Bacteroidales_unclassified:1,k__Bacteria|p__Firmicutes|c__Negativicutes|o__Acidaminococcales|f__Acidaminococcaceae:1,k__Bacteria|p__Proteobacteria|c__Alphaproteobacteria|o__Rhizobiales|f__Beijerinckiaceae:1	2|1239|186801|186802|31979:3,2|1224|1236|72274|135621:2,2|544448|31969|2085|2092:1,2|1224|1236|135623|641:1,2|1224|1236|135622|72275:1,2|1224|28221|213115|194924:1,2|976|200643|171549|:1,2|1239|909932|1843488|909930:1,2|1224|28211|356|45404:1
SGB	55300	1	0	GCA_002748455	-	GCA_002748455	uSGB	Family	k__Bacteria|p__Firmicutes|c__Clostridia|o__Clostridia_unclassified|f__Clostridia_unclassified|g__GGB38312|s__GGB38312_SGB55300|t__SGB55300	2|1239|186801||||	1	k__Bacteria|p__Firmicutes|c__Clostridia|o__Clostridia_unclassified|f__Clostridia_unclassified:1	2|1239|186801||:1
SGB	55301	1	0	GCA_003164045	-	GCA_003164045	uSGB	Family	k__Bacteria|p__Cyanobacteria|c__Cyanobacteria_unclassified|o__Synechococcales|f__Prochloraceae|g__GGB34035|s__GGB34035_SGB55301|t__SGB55301	2|1117||1890424|1213||	21	k__Bacteria|p__Cyanobacteria|c__Cyanobacteria_unclassified|o__Synechococcales|f__Prochloraceae:3,k__Bacteria|p__Firmicutes|c__Clostridia|o__Clostridia_unclassified|f__Clostridia_unclassified:3,k__Bacteria|p__Proteobacteria|c__Gammaproteobacteria|o__Xanthomonadales|f__Rhodanobacteraceae:2,k__Bacteria|p__Proteobacteria|c__Gammaproteobacteria|o__Gammaproteobacteria_unclassified|f__Gammaproteobacteria_unclassified:2,k__Bacteria|p__Candidatus_Parcubacteria|c__Candidatus_Parcubacteria_unclassified|o__Candidatus_Parcubacteria_unclassified|f__Candidatus_Parcubacteria_unclassified:1,k__Archaea|p__Thaumarchaeota|c__Thaumarchaeota_unclassified|o__Thaumarchaeota_unclassified|f__Thaumarchaeota_unclassified:1,k__Bacteria|p__Proteobacteria|c__Deltaproteobacteria|o__Deltaproteobacteria_unclassified|f__Deltaproteobacteria_unclassified:1,k__Bacteria|p__Proteobacteria|c__Alphaproteobacteria|o__Pelagibacterales|f__Pelagibacteraceae:1,k__Bacteria|p__Proteobacteria|c__Deltaproteobacteria|o__Syntrophobacterales|f__Syntrophobacteraceae:1,k__Bacteria|p__Proteobacteria|c__Gammaproteobacteria|o__Chromatiales|f__Ectothiorhodospiraceae:1,k__Bacteria|p__Proteobacteria|c__Gammaproteobacteria|o__Oceanospirillales|f__Halomonadaceae:1,k__Bacteria|p__Proteobacteria|c__Gammaproteobacteria|o__Pseudomonadales|f__Moraxellaceae:1,k__Bacteria|p__Verrucomicrobia|c__Verrucomicrobiae|o__Verrucomicrobiales|f__Verrucomicrobiaceae:1,k__Bacteria|p__Firmicutes|c__Clostridia|o__Clostridiales|f__Lachnospiraceae:1,k__Bacteria|p__Spirochaetes|c__Spirochaetia|o__Spirochaetia_unclassified|f__Spirochaetia_unclassified:1	2|1117||1890424|1213:3,2|1239|186801||:3,2|1224|1236|135614|1775411:2,2|1224|1236||:2,2|221216|||:1,2157|651137|||:1,2|1224|28221||:1,2|1224|28211|54526|1655514:1,2|1224|28221|213462|213465:1,2|1224|1236|135613|72276:1,2|1224|1236|135619|28256:1,2|1224|1236|72274|468:1,2|74201|203494|48461|203557:1,2|1239|186801|186802|186803:1,2|203691|203692||:1
SGB	55302	2	0	GCA_003164495,NayfachS_2020__GEM_3300014491__bin.11	-	GCA_003164495	uSGB	Other	k__Bacteria|p__Proteobacteria|c__CFGB11600|o__OFGB11600|f__FGB11600|g__GGB33935|s__GGB33935_SGB55302|t__SGB55302	2|1224|||||	130	k__Bacteria|p__Proteobacteria:128,k__Bacteria|p__Acidobacteria:2	2|1224:128,2|57723:2
SGB	55303	2	0	GCA_003135555,GCA_003140215	-	GCA_003140215	uSGB	Other	k__Bacteria|p__Actinobacteria|c__CFGB11907|o__OFGB11907|f__FGB11907|g__GGB34522|s__GGB34522_SGB55303|t__SGB55303	2|201174|||||	29	k__Bacteria|p__Actinobacteria:19,k__Bacteria|p__Proteobacteria:9,k__Bacteria|p__Acidobacteria:1	2|201174:19,2|1224:9,2|57723:1
SGB	55304	1	0	GCA_003168375	-	GCA_003168375	uSGB	Family	k__Bacteria|p__Proteobacteria|c__Gammaproteobacteria|o__Oceanospirillales|f__Halomonadaceae|g__GGB33995|s__GGB33995_SGB55304|t__SGB55304	2|1224|1236|135619|28256||	12	k__Bacteria|p__Proteobacteria|c__Gammaproteobacteria|o__Oceanospirillales|f__Halomonadaceae:3,k__Bacteria|p__Firmicutes|c__Bacilli|o__Bacillales|f__Planococcaceae:2,k__Bacteria|p__Proteobacteria|c__Alphaproteobacteria|o__Alphaproteobacteria_unclassified|f__Alphaproteobacteria_unclassified:1,k__Bacteria|p__Proteobacteria|c__Gammaproteobacteria|o__Vibrionales|f__Vibrionaceae:1,k__Bacteria|p__Bacteroidetes|c__Flavobacteriia|o__Flavobacteriales|f__Flavobacteriaceae:1,k__Bacteria|p__Actinobacteria|c__Actinobacteria|o__Geodermatophilales|f__Geodermatophilaceae:1,k__Bacteria|p__Proteobacteria|c__Alphaproteobacteria|o__Caulobacterales|f__Caulobacteraceae:1,k__Bacteria|p__Bacteroidetes|c__Bacteroidia|o__Bacteroidales|f__Rikenellaceae:1,k__Bacteria|p__Bacteroidetes|c__Bacteroidia|o__Bacteroidales|f__Bacteroidaceae:1	2|1224|1236|135619|28256:3,2|1239|91061|1385|186818:2,2|1224|28211||:1,2|1224|1236|135623|641:1,2|976|117743|200644|49546:1,2|201174|1760|1643682|85030:1,2|1224|28211|204458|76892:1,2|976|200643|171549|171550:1,2|976|200643|171549|815:1
SGB	55305	1	0	GCA_003161435	-	GCA_003161435	uSGB	Other	k__Bacteria|p__Acidobacteria|c__CFGB10444|o__OFGB10444|f__FGB10444|g__GGB32005|s__GGB32005_SGB55305|t__SGB55305	2|57723|||||	2	k__Bacteria|p__Proteobacteria:1,k__Bacteria|p__Acidobacteria:1	2|1224:1,2|57723:1
SGB	55306	1	0	GCA_003161555	-	GCA_003161555	uSGB	Genus	k__Bacteria|p__Bacteroidetes|c__Flavobacteriia|o__Flavobacteriales|f__Flavobacteriaceae|g__Flagellimonas|s__Flagellimonas_SGB55306|t__SGB55306	2|976|117743|200644|49546|444459|	3	k__Bacteria|p__Bacteroidetes|c__Flavobacteriia|o__Flavobacteriales|f__Flavobacteriaceae|g__Flagellimonas:1,k__Bacteria|p__Proteobacteria|c__Alphaproteobacteria|o__Rhodobacterales|f__Rhodobacteraceae|g__Roseovarius:1,k__Bacteria|p__Firmicutes|c__Bacilli|o__Bacilli_unclassified|f__Bacilli_unclassified|g__Bacilli_unclassified:1	2|976|117743|200644|49546|444459:1,2|1224|28211|204455|31989|74030:1,2|1239|91061|||:1
SGB	55307	1	0	GCA_003134035	-	GCA_003134035	uSGB	Other	k__Bacteria|p__Acidobacteria|c__CFGB13520|o__OFGB13520|f__FGB13520|g__GGB37387|s__GGB37387_SGB55307|t__SGB55307	2|57723|||||	2	k__Bacteria|p__Proteobacteria:1,k__Bacteria|p__Acidobacteria:1	2|1224:1,2|57723:1
SGB	55308	2	0	GCA_003136895,NayfachS_2020__GEM_3300025664__bin.17	-	GCA_003136895	uSGB	Other	k__Bacteria|p__Proteobacteria|c__CFGB12218|o__OFGB12218|f__FGB12218|g__GGB34967|s__GGB34967_SGB55308|t__SGB55308	2|1224|||||	3	k__Bacteria|p__Proteobacteria:2,k__Bacteria|p__Acidobacteria:1	2|1224:2,2|57723:1
SGB	55309	2	0	GCA_003169925,NayfachS_2020__GEM_3300027439__bin.4	-	GCA_003169925	uSGB	Genus	k__Bacteria|p__Proteobacteria|c__Gammaproteobacteria|o__Gammaproteobacteria_unclassified|f__Gammaproteobacteria_unclassified|g__Gammaproteobacteria_unclassified|s__Gammaproteobacteria_unclassified_SGB55309|t__SGB55309	2|1224|1236||||	5	k__Bacteria|p__Proteobacteria|c__Gammaproteobacteria|o__Xanthomonadales|f__Rhodanobacteraceae|g__Rhodanobacter:2,k__Bacteria|p__Proteobacteria|c__Gammaproteobacteria|o__Gammaproteobacteria_unclassified|f__Gammaproteobacteria_unclassified|g__Gammaproteobacteria_unclassified:2,k__Bacteria|p__Proteobacteria|c__Gammaproteobacteria|o__Oceanospirillales|f__Halomonadaceae|g__Halomonas:1	2|1224|1236|135614|1775411|75309:2,2|1224|1236|||:2,2|1224|1236|135619|28256|2745:1
SGB	55310	1	0	GCA_003133025	-	GCA_003133025	uSGB	Family	k__Bacteria|p__Cyanobacteria|c__Cyanobacteria_unclassified|o__Synechococcales|f__Prochloraceae|g__GGB34830|s__GGB34830_SGB55310|t__SGB55310	2|1117||1890424|1213||	2	k__Bacteria|p__Cyanobacteria|c__Cyanobacteria_unclassified|o__Synechococcales|f__Prochloraceae:1,k__Bacteria|p__Proteobacteria|c__Gammaproteobacteria|o__Alteromonadales|f__Pseudoalteromonadaceae:1	2|1117||1890424|1213:1,2|1224|1236|135622|267888:1
SGB	55311	1	0	GCA_003158195	-	GCA_003158195	uSGB	Genus	k__Bacteria|p__Proteobacteria|c__Deltaproteobacteria|o__Deltaproteobacteria_unclassified|f__Deltaproteobacteria_unclassified|g__Deltaproteobacteria_unclassified|s__Deltaproteobacteria_unclassified_SGB55311|t__SGB55311	2|1224|28221||||	1	k__Bacteria|p__Proteobacteria|c__Deltaproteobacteria|o__Deltaproteobacteria_unclassified|f__Deltaproteobacteria_unclassified|g__Deltaproteobacteria_unclassified:1	2|1224|28221|||:1
SGB	55312	1	0	GCA_003156715	-	GCA_003156715	uSGB	Other	k__Bacteria|p__Proteobacteria|c__CFGB11895|o__OFGB11895|f__FGB11895|g__GGB34502|s__GGB34502_SGB55312|t__SGB55312	2|1224|||||	1	k__Bacteria|p__Proteobacteria:1	2|1224:1
SGB	55313	1	0	GCA_003136355	-	GCA_003136355	uSGB	Family	k__Bacteria|p__Bacteroidetes|c__Cytophagia|o__Cytophagales|f__Cytophagaceae|g__GGB35981|s__GGB35981_SGB55313|t__SGB55313	2|976|768503|768507|89373||	10	k__Bacteria|p__Bacteroidetes|c__Cytophagia|o__Cytophagales|f__Cytophagaceae:4,k__Bacteria|p__Actinobacteria|c__Actinobacteria|o__Actinobacteria_unclassified|f__Actinobacteria_unclassified:2,k__Bacteria|p__Proteobacteria|c__Alphaproteobacteria|o__Pelagibacterales|f__Pelagibacteraceae:1,k__Bacteria|p__Proteobacteria|c__Deltaproteobacteria|o__Desulfobacterales|f__Desulfobulbaceae:1,k__Bacteria|p__Planctomycetes|c__Planctomycetia|o__Planctomycetales|f__Planctomycetaceae:1,k__Bacteria|p__Firmicutes|c__Clostridia|o__Clostridiales|f__Clostridiaceae:1	2|976|768503|768507|89373:4,2|201174|1760||:2,2|1224|28211|54526|1655514:1,2|1224|28221|213118|213121:1,2|203682|203683|112|126:1,2|1239|186801|186802|31979:1
SGB	55314	1	0	GCA_003135395	-	GCA_003135395	uSGB	Genus	k__Bacteria|p__Bacteroidetes|c__Bacteroidia|o__Bacteroidales|f__Bacteroidaceae|g__Bacteroides|s__Bacteroides_SGB55314|t__SGB55314	2|976|200643|171549|815|816|	1	k__Bacteria|p__Bacteroidetes|c__Bacteroidia|o__Bacteroidales|f__Bacteroidaceae|g__Bacteroides:1	2|976|200643|171549|815|816:1
SGB	55315	1	0	GCA_003151115	-	GCA_003151115	uSGB	Other	k__Bacteria|p__Candidatus_Eremiobacteraeota|c__CFGB11148|o__OFGB11148|f__FGB11148|g__GGB33106|s__GGB33106_SGB55315|t__SGB55315	2|1154676|||||	2	k__Bacteria|p__Candidatus_Eremiobacteraeota:2	2|1154676:2
SGB	55316	1	0	GCA_003140855	-	GCA_003140855	uSGB	Genus	k__Bacteria|p__Cyanobacteria|c__Cyanobacteria_unclassified|o__Synechococcales|f__Prochloraceae|g__Prochlorococcus|s__Prochlorococcus_SGB55316|t__SGB55316	2|1117||1890424|1213|1218|	1	k__Bacteria|p__Cyanobacteria|c__Cyanobacteria_unclassified|o__Synechococcales|f__Prochloraceae|g__Prochlorococcus:1	2|1117||1890424|1213|1218:1
SGB	55317	1	0	GCA_003133185	-	GCA_003133185	uSGB	Other	k__Bacteria|p__Proteobacteria|c__CFGB13172|o__OFGB13172|f__FGB13172|g__GGB36816|s__GGB36816_SGB55317|t__SGB55317	2|1224|||||	6	k__Bacteria|p__Proteobacteria:5,k__Bacteria|p__Candidatus_Eremiobacteraeota:1	2|1224:5,2|1154676:1
SGB	55318	1	0	GCA_003166915	-	GCA_003166915	uSGB	Family	k__Bacteria|p__Actinobacteria|c__Actinobacteria|o__Streptomycetales|f__Streptomycetaceae|g__GGB39873|s__GGB39873_SGB55318|t__SGB55318	2|201174|1760|85011|2062||	19	k__Bacteria|p__Actinobacteria|c__Actinobacteria|o__Streptomycetales|f__Streptomycetaceae:10,k__Bacteria|p__Proteobacteria|c__Gammaproteobacteria|o__Pseudomonadales|f__Pseudomonadaceae:4,k__Archaea|p__Crenarchaeota|c__Thermoprotei|o__Sulfolobales|f__Sulfolobaceae:2,k__Bacteria|p__Actinobacteria|c__Actinobacteria|o__Micrococcales|f__Cellulomonadaceae:2,k__Bacteria|p__Proteobacteria|c__Gammaproteobacteria|o__Enterobacterales|f__Erwiniaceae:1	2|201174|1760|85011|2062:10,2|1224|1236|72274|135621:4,2157|28889|183924|2281|118883:2,2|201174|1760|85006|85016:2,2|1224|1236|91347|1903409:1
SGB	55319	1	0	GCA_003158175	-	GCA_003158175	uSGB	Family	k__Bacteria|p__Bacteroidetes|c__Bacteroidia|o__Bacteroidales|f__Bacteroidales_unclassified|g__GGB33710|s__GGB33710_SGB55319|t__SGB55319	2|976|200643|171549|||	2	k__Bacteria|p__Cyanobacteria|c__Cyanobacteria_unclassified|o__Synechococcales|f__Prochloraceae:1,k__Bacteria|p__Bacteroidetes|c__Bacteroidia|o__Bacteroidales|f__Bacteroidales_unclassified:1	2|1117||1890424|1213:1,2|976|200643|171549|:1
SGB	55320	1	0	GCA_003167155	-	GCA_003167155	uSGB	Genus	k__Bacteria|p__Cyanobacteria|c__Cyanobacteria_unclassified|o__Synechococcales|f__Prochloraceae|g__Prochlorococcus|s__Prochlorococcus_SGB55320|t__SGB55320	2|1117||1890424|1213|1218|	56	k__Bacteria|p__Cyanobacteria|c__Cyanobacteria_unclassified|o__Synechococcales|f__Prochloraceae|g__Prochlorococcus:9,k__Bacteria|p__Actinobacteria|c__Actinobacteria|o__Streptomycetales|f__Streptomycetaceae|g__Streptomyces:7,k__Bacteria|p__Proteobacteria|c__Gammaproteobacteria|o__Xanthomonadales|f__Xanthomonadaceae|g__Xanthomonas:6,k__Bacteria|p__Proteobacteria|c__Alphaproteobacteria|o__Alphaproteobacteria_unclassified|f__Alphaproteobacteria_unclassified|g__Alphaproteobacteria_unclassified:3,k__Bacteria|p__Proteobacteria|c__Alphaproteobacteria|o__Pelagibacterales|f__Pelagibacteraceae|g__Pelagibacteraceae_unclassified:3,k__Bacteria|p__Actinobacteria|c__Actinobacteria|o__Micrococcales|f__Micrococcaceae|g__Arthrobacter:2,k__Bacteria|p__Proteobacteria|c__Gammaproteobacteria|o__Enterobacterales|f__Erwiniaceae|g__Buchnera:2,k__Bacteria|p__Proteobacteria|c__Betaproteobacteria|o__Burkholderiales|f__Burkholderiaceae|g__Limnobacter:2,k__Bacteria|p__Proteobacteria|c__Alphaproteobacteria|o__Rhodobacterales|f__Rhodobacteraceae|g__Rhodobacteraceae_unclassified:2,k__Bacteria|p__Proteobacteria|c__Deltaproteobacteria|o__Desulfovibrionales|f__Desulfovibrionaceae|g__Desulfovibrio:2,k__Bacteria|p__Verrucomicrobia|c__Verrucomicrobia_unclassified|o__Verrucomicrobia_unclassified|f__Verrucomicrobia_unclassified|g__Verrucomicrobia_unclassified:1,k__Bacteria|p__Synergistetes|c__Synergistetes_unclassified|o__Synergistetes_unclassified|f__Synergistetes_unclassified|g__Synergistetes_unclassified:1,k__Bacteria|p__Actinobacteria|c__Actinobacteria|o__Kineosporiales|f__Kineosporiaceae|g__Kineosporia:1,k__Bacteria|p__Firmicutes|c__Bacilli|o__Lactobacillales|f__Enterococcaceae|g__Enterococcus:1,k__Bacteria|p__Actinobacteria|c__Actinobacteria|o__Micrococcales|f__Microbacteriaceae|g__Microbacterium:1,k__Bacteria|p__Proteobacteria|c__Betaproteobacteria|o__Burkholderiales|f__Comamonadaceae|g__Hydrogenophaga:1,k__Bacteria|p__Bacteroidetes|c__Chitinophagia|o__Chitinophagales|f__Chitinophagaceae|g__Niastella:1,k__Bacteria|p__Proteobacteria|c__Deltaproteobacteria|o__Desulfobacterales|f__Desulfobulbaceae|g__Desulfopila:1,k__Bacteria|p__Bacteroidetes|c__Flavobacteriia|o__Flavobacteriales|f__Flavobacteriaceae|g__Flavobacterium:1,k__Bacteria|p__Actinobacteria|c__Actinobacteria|o__Pseudonocardiales|f__Pseudonocardiaceae|g__Gandjariella:1,k__Bacteria|p__Proteobacteria|c__Alphaproteobacteria|o__Rhodobacterales|f__Rhodobacteraceae|g__Pelagicola:1,k__Bacteria|p__Proteobacteria|c__Alphaproteobacteria|o__Rhodobacterales|f__Rhodobacteraceae|g__Ruegeria:1,k__Archaea|p__Euryarchaeota|c__Halobacteria|o__Halobacteriales|f__Haloarculaceae|g__Haloglomus:1,k__Bacteria|p__Proteobacteria|c__Alphaproteobacteria|o__Rhizobiales|f__Phyllobacteriaceae|g__Mesorhizobium:1,k__Bacteria|p__Firmicutes|c__Clostridia|o__Clostridiales|f__Clostridiaceae|g__Lactonifactor:1,k__Bacteria|p__Bacteroidetes|c__Flavobacteriia|o__Flavobacteriales|f__Flavobacteriaceae|g__Croceivirga:1,k__Bacteria|p__Bacteroidetes|c__Bacteroidia|o__Bacteroidales|f__Rikenellaceae|g__Rikenellaceae_unclassified:1,k__Bacteria|p__Firmicutes|c__Clostridia|o__Clostridia_unclassified|f__Clostridia_unclassified|g__Clostridia_unclassified:1	2|1117||1890424|1213|1218:9,2|201174|1760|85011|2062|1883:7,2|1224|1236|135614|32033|338:6,2|1224|28211|||:3,2|1224|28211|54526|1655514|:3,2|201174|1760|85006|1268|1663:2,2|1224|1236|91347|1903409|32199:2,2|1224|28216|80840|119060|131079:2,2|1224|28211|204455|31989|:2,2|1224|28221|213115|194924|872:2,2|74201||||:1,2|508458||||:1,2|201174|1760|622452|83778|49184:1,2|1239|91061|186826|81852|1350:1,2|201174|1760|85006|85023|33882:1,2|1224|28216|80840|80864|47420:1,2|976|1853228|1853229|563835|354354:1,2|1224|28221|213118|213121|429014:1,2|976|117743|200644|49546|237:1,2|201174|1760|85010|2070|2662170:1,2|1224|28211|204455|31989|765413:1,2|1224|28211|204455|31989|97050:1,2157|28890|183963|2235|1963268|2806252:1,2|1224|28211|356|69277|68287:1,2|1239|186801|186802|31979|420345:1,2|976|117743|200644|49546|2039220:1,2|976|200643|171549|171550|:1,2|1239|186801|||:1
SGB	55321	1	0	GCA_003140835	-	GCA_003140835	uSGB	Other	k__Bacteria|p__Candidatus_Eremiobacteraeota|c__CFGB14503|o__OFGB14503|f__FGB14503|g__GGB40094|s__GGB40094_SGB55321|t__SGB55321	2|1154676|||||	1	k__Bacteria|p__Candidatus_Eremiobacteraeota:1	2|1154676:1
SGB	55322	1	0	GCA_003155175	-	GCA_003155175	uSGB	Other	k__Bacteria|p__Candidatus_Eremiobacteraeota|c__CFGB11651|o__OFGB11651|f__FGB11651|g__GGB34072|s__GGB34072_SGB55322|t__SGB55322	2|1154676|||||	4	k__Bacteria|p__Candidatus_Eremiobacteraeota:2,k__Bacteria|p__Proteobacteria:1,k__Bacteria|p__Acidobacteria:1	2|1154676:2,2|1224:1,2|57723:1
SGB	55323	1	0	GCA_003167055	-	GCA_003167055	uSGB	Other	k__Bacteria|p__Proteobacteria|c__CFGB12656|o__OFGB12656|f__FGB12656|g__GGB35816|s__GGB35816_SGB55323|t__SGB55323	2|1224|||||	2	k__Bacteria|p__Proteobacteria:1,k__Bacteria|p__Candidatus_Eremiobacteraeota:1	2|1224:1,2|1154676:1
SGB	55324	1	0	GCA_003133745	-	GCA_003133745	uSGB	Other	k__Bacteria|p__Actinobacteria|c__CFGB12376|o__OFGB12376|f__FGB12376|g__GGB35232|s__GGB35232_SGB55324|t__SGB55324	2|201174|||||	11	k__Bacteria|p__Actinobacteria:5,k__Bacteria|p__Proteobacteria:4,k__Bacteria|p__Acidobacteria:1,k__Bacteria|p__Candidatus_Eremiobacteraeota:1	2|201174:5,2|1224:4,2|57723:1,2|1154676:1
SGB	55325	2	0	GCA_003563855,GCA_003567235	-	GCA_003567235	uSGB	Other	k__Bacteria|p__Proteobacteria|c__CFGB11291|o__OFGB11291|f__FGB11291|g__GGB33295|s__GGB33295_SGB55325|t__SGB55325	2|1224|||||	19	k__Bacteria|p__Proteobacteria:14,k__Bacteria|p__Actinobacteria:5	2|1224:14,2|201174:5
SGB	55326	1	0	GCA_003566775	-	GCA_003566775	uSGB	Family	k__Bacteria|p__Cyanobacteria|c__Cyanobacteria_unclassified|o__Synechococcales|f__Synechococcaceae|g__GGB35045|s__GGB35045_SGB55326|t__SGB55326	2|1117||1890424|1890426||	3	k__Bacteria|p__Cyanobacteria|c__Cyanobacteria_unclassified|o__Synechococcales|f__Synechococcaceae:3	2|1117||1890424|1890426:3
SGB	55327	1	0	GCA_002687025	-	GCA_002687025	uSGB	Other	k__Bacteria|p__Actinobacteria|c__CFGB11708|o__OFGB11708|f__FGB11708|g__GGB34176|s__GGB34176_SGB55327|t__SGB55327	2|201174|||||	23	k__Bacteria|p__Actinobacteria:21,k__Bacteria|p__Proteobacteria:2	2|201174:21,2|1224:2
SGB	55328	1	0	GCA_005888415	-	GCA_005888415	uSGB	Family	k__Bacteria|p__Cyanobacteria|c__Cyanobacteria_unclassified|o__Synechococcales|f__Prochloraceae|g__GGB39266|s__GGB39266_SGB55328|t__SGB55328	2|1117||1890424|1213||	3	k__Bacteria|p__Cyanobacteria|c__Cyanobacteria_unclassified|o__Synechococcales|f__Prochloraceae:3	2|1117||1890424|1213:3
SGB	55329	1	0	GCA_004296805	-	GCA_004296805	uSGB	Genus	k__Bacteria|p__Cyanobacteria|c__Cyanobacteria_unclassified|o__Synechococcales|f__Prochloraceae|g__Prochlorococcus|s__Prochlorococcus_SGB55329|t__SGB55329	2|1117||1890424|1213|1218|	22	k__Bacteria|p__Proteobacteria|c__Gammaproteobacteria|o__Enterobacterales|f__Pectobacteriaceae|g__Sodalis:2,k__Bacteria|p__Cyanobacteria|c__Cyanobacteria_unclassified|o__Synechococcales|f__Prochloraceae|g__Prochlorococcus:2,k__Bacteria|p__Firmicutes|c__Bacilli|o__Lactobacillales|f__Lactobacillaceae|g__Paucilactobacillus:2,k__Bacteria|p__Proteobacteria|c__Gammaproteobacteria|o__Xanthomonadales|f__Xanthomonadaceae|g__Pseudoxanthomonas:2,k__Bacteria|p__Firmicutes|c__Clostridia|o__Clostridia_unclassified|f__Clostridia_unclassified|g__Clostridia_unclassified:2,k__Bacteria|p__Proteobacteria|c__Alphaproteobacteria|o__Alphaproteobacteria_unclassified|f__Alphaproteobacteria_unclassified|g__Alphaproteobacteria_unclassified:1,k__Archaea|p__Crenarchaeota|c__Thermoprotei|o__Sulfolobales|f__Sulfolobales_unclassified|g__Sulfolobales_unclassified:1,k__Bacteria|p__Proteobacteria|c__Gammaproteobacteria|o__Vibrionales|f__Vibrionaceae|g__Vibrio:1,k__Bacteria|p__Proteobacteria|c__Gammaproteobacteria|o__Enterobacterales|f__Erwiniaceae|g__Buchnera:1,k__Bacteria|p__Verrucomicrobia|c__Verrucomicrobiae|o__Verrucomicrobiales|f__Verrucomicrobiaceae|g__Phragmitibacter:1,k__Bacteria|p__Proteobacteria|c__Gammaproteobacteria|o__Alteromonadales|f__Colwelliaceae|g__Thalassotalea:1,k__Bacteria|p__Bacteroidetes|c__Sphingobacteriia|o__Sphingobacteriales|f__Sphingobacteriaceae|g__Pedobacter:1,k__Bacteria|p__Firmicutes|c__Negativicutes|o__Selenomonadales|f__Selenomonadaceae|g__Selenomonas:1,k__Bacteria|p__Bacteroidetes|c__Bacteroidia|o__Bacteroidales|f__Bacteroidales_unclassified|g__Bacteroidales_unclassified:1,k__Bacteria|p__Proteobacteria|c__Gammaproteobacteria|o__Pseudomonadales|f__Pseudomonadaceae|g__Pseudomonadaceae_unclassified:1,k__Bacteria|p__Firmicutes|c__Clostridia|o__Clostridiales|f__Ruminococcaceae|g__Ruminococcaceae_unclassified:1,k__Bacteria|p__Spirochaetes|c__Spirochaetia|o__Spirochaetia_unclassified|f__Spirochaetia_unclassified|g__Spirochaetia_unclassified:1	2|1224|1236|91347|1903410|84565:2,2|1117||1890424|1213|1218:2,2|1239|91061|186826|33958|2767890:2,2|1224|1236|135614|32033|83618:2,2|1239|186801|||:2,2|1224|28211|||:1,2157|28889|183924|2281||:1,2|1224|1236|135623|641|662:1,2|1224|1236|91347|1903409|32199:1,2|74201|203494|48461|203557|2717700:1,2|1224|1236|135622|267889|1518149:1,2|976|117747|200666|84566|84567:1,2|1239|909932|909929|1843491|970:1,2|976|200643|171549||:1,2|1224|1236|72274|135621|:1,2|1239|186801|186802|541000|:1,2|203691|203692|||:1
SGB	55330	1	0	GCA_004297315	-	GCA_004297315	uSGB	Family	k__Bacteria|p__Firmicutes|c__Clostridia|o__Clostridiales|f__Lachnospiraceae|g__GGB38723|s__GGB38723_SGB55330|t__SGB55330	2|1239|186801|186802|186803||	1	k__Bacteria|p__Firmicutes|c__Clostridia|o__Clostridiales|f__Lachnospiraceae:1	2|1239|186801|186802|186803:1
SGB	55331	1	0	GCA_003599735	-	GCA_003599735	uSGB	Genus	k__Bacteria|p__Cyanobacteria|c__Cyanobacteria_unclassified|o__Synechococcales|f__Prochloraceae|g__Prochlorococcus|s__Prochlorococcus_SGB55331|t__SGB55331	2|1117||1890424|1213|1218|	56	k__Bacteria|p__Cyanobacteria|c__Cyanobacteria_unclassified|o__Synechococcales|f__Prochloraceae|g__Prochlorococcus:9,k__Bacteria|p__Actinobacteria|c__Actinobacteria|o__Streptomycetales|f__Streptomycetaceae|g__Streptomyces:7,k__Bacteria|p__Proteobacteria|c__Gammaproteobacteria|o__Xanthomonadales|f__Xanthomonadaceae|g__Xanthomonas:6,k__Bacteria|p__Proteobacteria|c__Alphaproteobacteria|o__Alphaproteobacteria_unclassified|f__Alphaproteobacteria_unclassified|g__Alphaproteobacteria_unclassified:3,k__Bacteria|p__Proteobacteria|c__Alphaproteobacteria|o__Pelagibacterales|f__Pelagibacteraceae|g__Pelagibacteraceae_unclassified:3,k__Bacteria|p__Actinobacteria|c__Actinobacteria|o__Micrococcales|f__Micrococcaceae|g__Arthrobacter:2,k__Bacteria|p__Proteobacteria|c__Gammaproteobacteria|o__Enterobacterales|f__Erwiniaceae|g__Buchnera:2,k__Bacteria|p__Proteobacteria|c__Betaproteobacteria|o__Burkholderiales|f__Burkholderiaceae|g__Limnobacter:2,k__Bacteria|p__Proteobacteria|c__Alphaproteobacteria|o__Rhodobacterales|f__Rhodobacteraceae|g__Rhodobacteraceae_unclassified:2,k__Bacteria|p__Proteobacteria|c__Deltaproteobacteria|o__Desulfovibrionales|f__Desulfovibrionaceae|g__Desulfovibrio:2,k__Bacteria|p__Verrucomicrobia|c__Verrucomicrobia_unclassified|o__Verrucomicrobia_unclassified|f__Verrucomicrobia_unclassified|g__Verrucomicrobia_unclassified:1,k__Bacteria|p__Synergistetes|c__Synergistetes_unclassified|o__Synergistetes_unclassified|f__Synergistetes_unclassified|g__Synergistetes_unclassified:1,k__Bacteria|p__Actinobacteria|c__Actinobacteria|o__Kineosporiales|f__Kineosporiaceae|g__Kineosporia:1,k__Bacteria|p__Firmicutes|c__Bacilli|o__Lactobacillales|f__Enterococcaceae|g__Enterococcus:1,k__Bacteria|p__Actinobacteria|c__Actinobacteria|o__Micrococcales|f__Microbacteriaceae|g__Microbacterium:1,k__Bacteria|p__Proteobacteria|c__Betaproteobacteria|o__Burkholderiales|f__Comamonadaceae|g__Hydrogenophaga:1,k__Bacteria|p__Bacteroidetes|c__Chitinophagia|o__Chitinophagales|f__Chitinophagaceae|g__Niastella:1,k__Bacteria|p__Proteobacteria|c__Deltaproteobacteria|o__Desulfobacterales|f__Desulfobulbaceae|g__Desulfopila:1,k__Bacteria|p__Bacteroidetes|c__Flavobacteriia|o__Flavobacteriales|f__Flavobacteriaceae|g__Flavobacterium:1,k__Bacteria|p__Actinobacteria|c__Actinobacteria|o__Pseudonocardiales|f__Pseudonocardiaceae|g__Gandjariella:1,k__Bacteria|p__Proteobacteria|c__Alphaproteobacteria|o__Rhodobacterales|f__Rhodobacteraceae|g__Pelagicola:1,k__Bacteria|p__Proteobacteria|c__Alphaproteobacteria|o__Rhodobacterales|f__Rhodobacteraceae|g__Ruegeria:1,k__Archaea|p__Euryarchaeota|c__Halobacteria|o__Halobacteriales|f__Haloarculaceae|g__Haloglomus:1,k__Bacteria|p__Proteobacteria|c__Alphaproteobacteria|o__Rhizobiales|f__Phyllobacteriaceae|g__Mesorhizobium:1,k__Bacteria|p__Firmicutes|c__Clostridia|o__Clostridiales|f__Clostridiaceae|g__Lactonifactor:1,k__Bacteria|p__Bacteroidetes|c__Flavobacteriia|o__Flavobacteriales|f__Flavobacteriaceae|g__Croceivirga:1,k__Bacteria|p__Bacteroidetes|c__Bacteroidia|o__Bacteroidales|f__Rikenellaceae|g__Rikenellaceae_unclassified:1,k__Bacteria|p__Firmicutes|c__Clostridia|o__Clostridia_unclassified|f__Clostridia_unclassified|g__Clostridia_unclassified:1	2|1117||1890424|1213|1218:9,2|201174|1760|85011|2062|1883:7,2|1224|1236|135614|32033|338:6,2|1224|28211|||:3,2|1224|28211|54526|1655514|:3,2|201174|1760|85006|1268|1663:2,2|1224|1236|91347|1903409|32199:2,2|1224|28216|80840|119060|131079:2,2|1224|28211|204455|31989|:2,2|1224|28221|213115|194924|872:2,2|74201||||:1,2|508458||||:1,2|201174|1760|622452|83778|49184:1,2|1239|91061|186826|81852|1350:1,2|201174|1760|85006|85023|33882:1,2|1224|28216|80840|80864|47420:1,2|976|1853228|1853229|563835|354354:1,2|1224|28221|213118|213121|429014:1,2|976|117743|200644|49546|237:1,2|201174|1760|85010|2070|2662170:1,2|1224|28211|204455|31989|765413:1,2|1224|28211|204455|31989|97050:1,2157|28890|183963|2235|1963268|2806252:1,2|1224|28211|356|69277|68287:1,2|1239|186801|186802|31979|420345:1,2|976|117743|200644|49546|2039220:1,2|976|200643|171549|171550|:1,2|1239|186801|||:1
SGB	55333	1	0	GCA_003670575	-	GCA_003670575	uSGB	Family	k__Bacteria|p__Cyanobacteria|c__Cyanobacteria_unclassified|o__Oscillatoriales|f__Microcoleaceae|g__GGB32338|s__GGB32338_SGB55333|t__SGB55333	2|1117||1150|1892252||	2	k__Bacteria|p__Cyanobacteria|c__Cyanobacteria_unclassified|o__Synechococcales|f__Prochloraceae:1,k__Bacteria|p__Cyanobacteria|c__Cyanobacteria_unclassified|o__Oscillatoriales|f__Microcoleaceae:1	2|1117||1890424|1213:1,2|1117||1150|1892252:1
SGB	55334	1	0	GCA_003670735	-	GCA_003670735	uSGB	Genus	k__Bacteria|p__Cyanobacteria|c__Cyanobacteria_unclassified|o__Synechococcales|f__Prochloraceae|g__Prochlorococcus|s__Prochlorococcus_SGB55334|t__SGB55334	2|1117||1890424|1213|1218|	56	k__Bacteria|p__Cyanobacteria|c__Cyanobacteria_unclassified|o__Synechococcales|f__Prochloraceae|g__Prochlorococcus:9,k__Bacteria|p__Actinobacteria|c__Actinobacteria|o__Streptomycetales|f__Streptomycetaceae|g__Streptomyces:7,k__Bacteria|p__Proteobacteria|c__Gammaproteobacteria|o__Xanthomonadales|f__Xanthomonadaceae|g__Xanthomonas:6,k__Bacteria|p__Proteobacteria|c__Alphaproteobacteria|o__Alphaproteobacteria_unclassified|f__Alphaproteobacteria_unclassified|g__Alphaproteobacteria_unclassified:3,k__Bacteria|p__Proteobacteria|c__Alphaproteobacteria|o__Pelagibacterales|f__Pelagibacteraceae|g__Pelagibacteraceae_unclassified:3,k__Bacteria|p__Actinobacteria|c__Actinobacteria|o__Micrococcales|f__Micrococcaceae|g__Arthrobacter:2,k__Bacteria|p__Proteobacteria|c__Gammaproteobacteria|o__Enterobacterales|f__Erwiniaceae|g__Buchnera:2,k__Bacteria|p__Proteobacteria|c__Betaproteobacteria|o__Burkholderiales|f__Burkholderiaceae|g__Limnobacter:2,k__Bacteria|p__Proteobacteria|c__Alphaproteobacteria|o__Rhodobacterales|f__Rhodobacteraceae|g__Rhodobacteraceae_unclassified:2,k__Bacteria|p__Proteobacteria|c__Deltaproteobacteria|o__Desulfovibrionales|f__Desulfovibrionaceae|g__Desulfovibrio:2,k__Bacteria|p__Verrucomicrobia|c__Verrucomicrobia_unclassified|o__Verrucomicrobia_unclassified|f__Verrucomicrobia_unclassified|g__Verrucomicrobia_unclassified:1,k__Bacteria|p__Synergistetes|c__Synergistetes_unclassified|o__Synergistetes_unclassified|f__Synergistetes_unclassified|g__Synergistetes_unclassified:1,k__Bacteria|p__Actinobacteria|c__Actinobacteria|o__Kineosporiales|f__Kineosporiaceae|g__Kineosporia:1,k__Bacteria|p__Firmicutes|c__Bacilli|o__Lactobacillales|f__Enterococcaceae|g__Enterococcus:1,k__Bacteria|p__Actinobacteria|c__Actinobacteria|o__Micrococcales|f__Microbacteriaceae|g__Microbacterium:1,k__Bacteria|p__Proteobacteria|c__Betaproteobacteria|o__Burkholderiales|f__Comamonadaceae|g__Hydrogenophaga:1,k__Bacteria|p__Bacteroidetes|c__Chitinophagia|o__Chitinophagales|f__Chitinophagaceae|g__Niastella:1,k__Bacteria|p__Proteobacteria|c__Deltaproteobacteria|o__Desulfobacterales|f__Desulfobulbaceae|g__Desulfopila:1,k__Bacteria|p__Bacteroidetes|c__Flavobacteriia|o__Flavobacteriales|f__Flavobacteriaceae|g__Flavobacterium:1,k__Bacteria|p__Actinobacteria|c__Actinobacteria|o__Pseudonocardiales|f__Pseudonocardiaceae|g__Gandjariella:1,k__Bacteria|p__Proteobacteria|c__Alphaproteobacteria|o__Rhodobacterales|f__Rhodobacteraceae|g__Pelagicola:1,k__Bacteria|p__Proteobacteria|c__Alphaproteobacteria|o__Rhodobacterales|f__Rhodobacteraceae|g__Ruegeria:1,k__Archaea|p__Euryarchaeota|c__Halobacteria|o__Halobacteriales|f__Haloarculaceae|g__Haloglomus:1,k__Bacteria|p__Proteobacteria|c__Alphaproteobacteria|o__Rhizobiales|f__Phyllobacteriaceae|g__Mesorhizobium:1,k__Bacteria|p__Firmicutes|c__Clostridia|o__Clostridiales|f__Clostridiaceae|g__Lactonifactor:1,k__Bacteria|p__Bacteroidetes|c__Flavobacteriia|o__Flavobacteriales|f__Flavobacteriaceae|g__Croceivirga:1,k__Bacteria|p__Bacteroidetes|c__Bacteroidia|o__Bacteroidales|f__Rikenellaceae|g__Rikenellaceae_unclassified:1,k__Bacteria|p__Firmicutes|c__Clostridia|o__Clostridia_unclassified|f__Clostridia_unclassified|g__Clostridia_unclassified:1	2|1117||1890424|1213|1218:9,2|201174|1760|85011|2062|1883:7,2|1224|1236|135614|32033|338:6,2|1224|28211|||:3,2|1224|28211|54526|1655514|:3,2|201174|1760|85006|1268|1663:2,2|1224|1236|91347|1903409|32199:2,2|1224|28216|80840|119060|131079:2,2|1224|28211|204455|31989|:2,2|1224|28221|213115|194924|872:2,2|74201||||:1,2|508458||||:1,2|201174|1760|622452|83778|49184:1,2|1239|91061|186826|81852|1350:1,2|201174|1760|85006|85023|33882:1,2|1224|28216|80840|80864|47420:1,2|976|1853228|1853229|563835|354354:1,2|1224|28221|213118|213121|429014:1,2|976|117743|200644|49546|237:1,2|201174|1760|85010|2070|2662170:1,2|1224|28211|204455|31989|765413:1,2|1224|28211|204455|31989|97050:1,2157|28890|183963|2235|1963268|2806252:1,2|1224|28211|356|69277|68287:1,2|1239|186801|186802|31979|420345:1,2|976|117743|200644|49546|2039220:1,2|976|200643|171549|171550|:1,2|1239|186801|||:1
SGB	55335	1	0	GCA_003228685	-	GCA_003228685	uSGB	Family	k__Bacteria|p__Actinobacteria|c__Actinobacteria|o__Propionibacteriales|f__Nocardioidaceae|g__GGB38980|s__GGB38980_SGB55335|t__SGB55335	2|201174|1760|85009|85015||	4	k__Bacteria|p__Actinobacteria|c__Actinobacteria|o__Propionibacteriales|f__Nocardioidaceae:3,k__Bacteria|p__Spirochaetes|c__Spirochaetia|o__Spirochaetia_unclassified|f__Spirochaetia_unclassified:1	2|201174|1760|85009|85015:3,2|203691|203692||:1
SGB	55336	1	0	GCA_004297475	-	GCA_004297475	uSGB	Other	k__Bacteria|p__Actinobacteria|c__CFGB12420|o__OFGB12420|f__FGB12420|g__GGB35351|s__GGB35351_SGB55336|t__SGB55336	2|201174|||||	34	k__Bacteria|p__Actinobacteria:24,k__Bacteria|p__Proteobacteria:8,k__Archaea|p__Euryarchaeota:1,k__Bacteria|p__Chloroflexi:1	2|201174:24,2|1224:8,2157|28890:1,2|200795:1
SGB	55337	1	0	GCA_003228175	-	GCA_003228175	uSGB	Other	k__Bacteria|p__Chloroflexi|c__CFGB13761|o__OFGB13761|f__FGB13761|g__GGB37756|s__GGB37756_SGB55337|t__SGB55337	2|200795|||||	3	k__Bacteria|p__Chloroflexi:2,k__Bacteria|p__Actinobacteria:1	2|200795:2,2|201174:1
SGB	55338	1	0	GCA_003577245	-	GCA_003577245	uSGB	Family	k__Bacteria|p__Cyanobacteria|c__Cyanobacteria_unclassified|o__Synechococcales|f__Prochloraceae|g__GGB38920|s__GGB38920_SGB55338|t__SGB55338	2|1117||1890424|1213||	7	k__Bacteria|p__Cyanobacteria|c__Cyanobacteria_unclassified|o__Synechococcales|f__Prochloraceae:3,k__Bacteria|p__Actinobacteria|c__Actinobacteria|o__Actinobacteria_unclassified|f__Actinobacteria_unclassified:1,k__Bacteria|p__Proteobacteria|c__Betaproteobacteria|o__Neisseriales|f__Chromobacteriaceae:1,k__Bacteria|p__Proteobacteria|c__Gammaproteobacteria|o__Enterobacterales|f__Erwiniaceae:1,k__Bacteria|p__Firmicutes|c__Clostridia|o__Clostridiales|f__Lachnospiraceae:1	2|1117||1890424|1213:3,2|201174|1760||:1,2|1224|28216|206351|1499392:1,2|1224|1236|91347|1903409:1,2|1239|186801|186802|186803:1
SGB	55339	5	0	GCA_005880415,GCA_005883405,OlmMR_2019__14_0903_13_30cm_Bacteria_4917_66_8,OlmMR_2019__14_0927_12_40cm_Bacteria_6570_66_6,OlmMR_2019__14_1009_16_30cm_Bacteria_9739_66_7	-	GCA_005883405	uSGB	Other	k__Bacteria|p__Actinobacteria|c__CFGB10733|o__OFGB10733|f__FGB10733|g__GGB32481|s__GGB32481_SGB55339|t__SGB55339	2|201174|||||	251	k__Bacteria|p__Actinobacteria:169,k__Bacteria|p__Proteobacteria:82	2|201174:169,2|1224:82
SGB	55341	1	0	GCA_002238925	-	GCA_002238925	uSGB	Other	k__Bacteria|p__Actinobacteria|c__CFGB13596|o__OFGB13596|f__FGB13596|g__GGB37491|s__GGB37491_SGB55341|t__SGB55341	2|201174|||||	2	k__Bacteria|p__Proteobacteria:1,k__Bacteria|p__Actinobacteria:1	2|1224:1,2|201174:1
SGB	55342	1	0	GCA_003576755	-	GCA_003576755	uSGB	Other	k__Bacteria|p__Actinobacteria|c__CFGB11669|o__OFGB11669|f__FGB11669|g__GGB34106|s__GGB34106_SGB55342|t__SGB55342	2|201174|||||	13	k__Bacteria|p__Actinobacteria:13	2|201174:13
SGB	55343	1	0	GCA_003170555	-	GCA_003170555	uSGB	Other	k__Bacteria|p__Proteobacteria|c__CFGB10629|o__OFGB10629|f__FGB10629|g__GGB32265|s__GGB32265_SGB55343|t__SGB55343	2|1224|||||	56	k__Bacteria|p__Proteobacteria:56	2|1224:56
SGB	55344	1	0	GCA_003243865	-	GCA_003243865	uSGB	Family	k__Bacteria|p__Bacteroidetes|c__Bacteroidia|o__Bacteroidales|f__Bacteroidaceae|g__GGB38371|s__GGB38371_SGB55344|t__SGB55344	2|976|200643|171549|815||	13	k__Bacteria|p__Proteobacteria|c__Alphaproteobacteria|o__Rhizobiales|f__Aurantimonadaceae:2,k__Bacteria|p__Proteobacteria|c__Alphaproteobacteria|o__Rhizobiales|f__Methylobacteriaceae:2,k__Bacteria|p__Bacteroidetes|c__Bacteroidia|o__Bacteroidales|f__Bacteroidaceae:2,k__Bacteria|p__Proteobacteria|c__Betaproteobacteria|o__Burkholderiales|f__Burkholderiales_unclassified:1,k__Bacteria|p__Proteobacteria|c__Betaproteobacteria|o__Rhodocyclales|f__Zoogloeaceae:1,k__Bacteria|p__Bacteroidetes|c__Cytophagia|o__Cytophagales|f__Cytophagaceae:1,k__Bacteria|p__Firmicutes|c__Clostridia|o__Clostridia_unclassified|f__Clostridia_unclassified:1,k__Bacteria|p__Spirochaetes|c__Spirochaetia|o__Spirochaetia_unclassified|f__Spirochaetia_unclassified:1,k__Bacteria|p__Firmicutes|c__Erysipelotrichia|o__Erysipelotrichales|f__Erysipelotrichaceae:1,k__Bacteria|p__Firmicutes|c__Bacilli|o__Lactobacillales|f__Streptococcaceae:1	2|1224|28211|356|255475:2,2|1224|28211|356|119045:2,2|976|200643|171549|815:2,2|1224|28216|80840|:1,2|1224|28216|206389|2008794:1,2|976|768503|768507|89373:1,2|1239|186801||:1,2|203691|203692||:1,2|1239|526524|526525|128827:1,2|1239|91061|186826|1300:1
SGB	55345	1	0	GCA_001768115	-	GCA_001768115	uSGB	Other	k__Bacteria|p__Proteobacteria|c__CFGB12911|o__OFGB12911|f__FGB12911|g__GGB36408|s__GGB36408_SGB55345|t__SGB55345	2|1224|||||	62	k__Bacteria|p__Proteobacteria:41,k__Bacteria|p__Actinobacteria:18,k__Bacteria|p__Firmicutes:1,k__Bacteria|p__Deinococcus_Thermus:1,k__Bacteria|p__Chloroflexi:1	2|1224:41,2|201174:18,2|1239:1,2|1297:1,2|200795:1
SGB	55346	1	0	GCA_001917855	-	GCA_001917855	uSGB	Genus	k__Bacteria|p__Actinobacteria|c__Actinobacteria|o__Micrococcales|f__Microbacteriaceae|g__Microbacterium|s__Microbacterium_SGB55346|t__SGB55346	2|201174|1760|85006|85023|33882|	11	k__Bacteria|p__Actinobacteria|c__Actinobacteria|o__Micrococcales|f__Microbacteriaceae|g__Microbacterium:2,k__Bacteria|p__Firmicutes|c__Clostridia|o__Clostridia_unclassified|f__Clostridia_unclassified|g__Candidatus_Gallimonas:2,k__Bacteria|p__Actinobacteria|c__Actinobacteria|o__Kineosporiales|f__Kineosporiaceae|g__Kineosporia:1,k__Bacteria|p__Cyanobacteria|c__Cyanobacteria_unclassified|o__Synechococcales|f__Prochloraceae|g__Prochlorococcus:1,k__Bacteria|p__Proteobacteria|c__Alphaproteobacteria|o__Rhizobiales|f__Rhizobiaceae|g__Rhizobium:1,k__Bacteria|p__Firmicutes|c__Bacilli|o__Lactobacillales|f__Streptococcaceae|g__Streptococcus:1,k__Bacteria|p__Firmicutes|c__Clostridia|o__Clostridiales|f__Clostridiaceae|g__Clostridium:1,k__Bacteria|p__Firmicutes|c__Clostridia|o__Clostridiales|f__Oscillospiraceae|g__Oscillospiraceae_unclassified:1,k__Bacteria|p__Bacteroidetes|c__Bacteroidia|o__Bacteroidales|f__Rikenellaceae|g__Rikenellaceae_unclassified:1	2|201174|1760|85006|85023|33882:2,2|1239|186801|||2720806:2,2|201174|1760|622452|83778|49184:1,2|1117||1890424|1213|1218:1,2|1224|28211|356|82115|379:1,2|1239|91061|186826|1300|1301:1,2|1239|186801|186802|31979|1485:1,2|1239|186801|186802|216572|:1,2|976|200643|171549|171550|:1
SGB	55348	18	0	OlmMR_2019__14_0903_02_40cm_Armatimonadetes_3_65_5,OlmMR_2019__14_0903_09_30cm_Armatimonadetes_685_65_9,OlmMR_2019__14_0903_09_40cm_Armatimonadetes_737_65_16,OlmMR_2019__14_0903_13_20cm_Armatimonadetes_1199_65_12,OlmMR_2019__14_0919_12_20cm_Armatimonadetes_1772_65_7,OlmMR_2019__14_0927_02_40cm_Armatimonadetes_2048_65_17,OlmMR_2019__14_0927_09_40cm_Armatimonadetes_6164_65_12,OlmMR_2019__14_0927_12_20cm_Armatimonadetes_6340_65_7,OlmMR_2019__14_0929_02_30cm_Armatimonadetes_2617_65_18,OlmMR_2019__14_0929_02_40cm_Armatimonadetes_2826_65_25,OlmMR_2019__14_0929_09_30cm_Armatimonadetes_6837_65_8,OlmMR_2019__14_0929_09_40cm_Armatimonadetes_7045_65_15,OlmMR_2019__14_0929_12_30cm_Armatimonadetes_7385_65_13,OlmMR_2019__14_0929_12_40cm_Armatimonadetes_7541_65_14,OlmMR_2019__14_1009_02_30cm_Armatimonadetes_3685_65_8,OlmMR_2019__14_1009_05_40cm_Armatimonadetes_4409_65_17,OlmMR_2019__14_1009_09_30cm_Armatimonadetes_7974_65_15,OlmMR_2019__14_1009_13_40cm_Armatimonadetes_9324_65_24	-	OlmMR_2019__14_0903_13_20cm_Armatimonadetes_1199_65_12	uSGB	Other	k__Bacteria|p__Actinobacteria|c__CFGB11178|o__OFGB11178|f__FGB11178|g__GGB33139|s__GGB33139_SGB55348|t__SGB55348	2|201174|||||	311	k__Bacteria|p__Actinobacteria:218,k__Bacteria|p__Proteobacteria:72,k__Bacteria|p__Firmicutes:21	2|201174:218,2|1224:72,2|1239:21
SGB	55349	1	0	GCA_005882335	-	GCA_005882335	uSGB	Other	k__Bacteria|p__Proteobacteria|c__CFGB14808|o__OFGB14808|f__FGB14808|g__GGB40848|s__GGB40848_SGB55349|t__SGB55349	2|1224|||||	48	k__Bacteria|p__Proteobacteria:40,k__Bacteria|p__Actinobacteria:8	2|1224:40,2|201174:8
SGB	55350	1	0	GCA_005888595	-	GCA_005888595	uSGB	Other	k__Bacteria|p__Actinobacteria|c__CFGB13382|o__OFGB13382|f__FGB13382|g__GGB37142|s__GGB37142_SGB55350|t__SGB55350	2|201174|||||	24	k__Bacteria|p__Actinobacteria:23,k__Bacteria|p__Proteobacteria:1	2|201174:23,2|1224:1
SGB	55352	1	0	GCA_001768125	-	GCA_001768125	uSGB	Genus	k__Bacteria|p__Firmicutes|c__Clostridia|o__Clostridia_unclassified|f__Clostridia_unclassified|g__Clostridia_unclassified|s__Clostridia_unclassified_SGB55352|t__SGB55352	2|1239|186801||||	2	k__Bacteria|p__Firmicutes|c__Clostridia|o__Clostridia_unclassified|f__Clostridia_unclassified|g__Clostridia_unclassified:1,k__Bacteria|p__Tenericutes|c__Mollicutes|o__Entomoplasmatales|f__Spiroplasmataceae|g__Spiroplasma:1	2|1239|186801|||:1,2|544448|31969|186328|2131|2132:1
SGB	55353	2	0	GCA_003136555,NayfachS_2020__GEM_3300028562__bin.8	-	GCA_003136555	uSGB	Other	k__Bacteria|p__Proteobacteria|c__CFGB10601|o__OFGB10601|f__FGB10601|g__GGB32226|s__GGB32226_SGB55353|t__SGB55353	2|1224|||||	111	k__Bacteria|p__Proteobacteria:82,k__Bacteria|p__Actinobacteria:28,k__Bacteria|p__Verrucomicrobia:1	2|1224:82,2|201174:28,2|74201:1
SGB	55354	1	0	GCA_003482625	-	GCA_003482625	uSGB	Other	k__Bacteria|p__Proteobacteria|c__CFGB13258|o__OFGB13258|f__FGB13258|g__GGB36944|s__GGB36944_SGB55354|t__SGB55354	2|1224|||||	33	k__Bacteria|p__Proteobacteria:30,k__Bacteria|p__Actinobacteria:3	2|1224:30,2|201174:3
SGB	55355	4	0	GCA_005883865,GCA_005888605,OlmMR_2019__14_1009_09_30cm_Bacteria_7987_68_6,SharrarAM_2020__14_0929_12_20cm_Bacteria_7191_69_6	-	OlmMR_2019__14_1009_09_30cm_Bacteria_7987_68_6	uSGB	Other	k__Bacteria|p__Actinobacteria|c__CFGB13097|o__OFGB13097|f__FGB13097|g__GGB36695|s__GGB36695_SGB55355|t__SGB55355	2|201174|||||	91	k__Bacteria|p__Actinobacteria:77,k__Bacteria|p__Proteobacteria:14	2|201174:77,2|1224:14
SGB	55356	1	0	OlmMR_2019__14_0929_12_20cm_Bacteria_7217_69_9	-	OlmMR_2019__14_0929_12_20cm_Bacteria_7217_69_9	uSGB	Other	k__Bacteria|p__Actinobacteria|c__CFGB13181|o__OFGB13181|f__FGB13181|g__GGB36829|s__GGB36829_SGB55356|t__SGB55356	2|201174|||||	83	k__Bacteria|p__Actinobacteria:55,k__Bacteria|p__Proteobacteria:27,k__Bacteria|p__Firmicutes:1	2|201174:55,2|1224:27,2|1239:1
SGB	55357	2	0	GCA_005882445,SharrarAM_2020__14_0903_13_30cm_Bacteria_4927_68_6	-	GCA_005882445	uSGB	Family	k__Bacteria|p__Actinobacteria|c__Actinobacteria|o__Micrococcales|f__Ruaniaceae|g__GGB39207|s__GGB39207_SGB55357|t__SGB55357	2|201174|1760|85006|1331736||	24	k__Bacteria|p__Actinobacteria|c__Actinobacteria|o__Micrococcales|f__Ruaniaceae:4,k__Bacteria|p__Bacteroidetes|c__Sphingobacteriia|o__Sphingobacteriales|f__Sphingobacteriaceae:4,k__Bacteria|p__Cyanobacteria|c__Cyanobacteria_unclassified|o__Synechococcales|f__Prochloraceae:3,k__Bacteria|p__Verrucomicrobia|c__Verrucomicrobia_unclassified|o__Verrucomicrobia_unclassified|f__Verrucomicrobia_unclassified:1,k__Bacteria|p__Proteobacteria|c__Deltaproteobacteria|o__Desulfovibrionales|f__Desulfohalobiaceae:1,k__Bacteria|p__Cyanobacteria|c__Cyanobacteria_unclassified|o__Synechococcales|f__Synechococcaceae:1,k__Bacteria|p__Proteobacteria|c__Alphaproteobacteria|o__Pelagibacterales|f__Pelagibacteraceae:1,k__Bacteria|p__Bacteroidetes|c__Flavobacteriia|o__Flavobacteriales|f__Flavobacteriaceae:1,k__Bacteria|p__Proteobacteria|c__Alphaproteobacteria|o__Sphingomonadales|f__Sphingomonadaceae:1,k__Archaea|p__Euryarchaeota|c__Halobacteria|o__Halobacteriales|f__Haloarculaceae:1,k__Bacteria|p__Firmicutes|c__Bacilli|o__Lactobacillales|f__Streptococcaceae:1,k__Bacteria|p__Proteobacteria|c__Gammaproteobacteria|o__Alteromonadales|f__Pseudoalteromonadaceae:1,k__Bacteria|p__Proteobacteria|c__Betaproteobacteria|o__Burkholderiales|f__Burkholderiales_unclassified:1,k__Bacteria|p__Proteobacteria|c__Gammaproteobacteria|o__Methylococcales|f__Methylococcaceae:1,k__Bacteria|p__Firmicutes|c__Bacilli|o__Bacillales|f__Pasteuriaceae:1,k__Bacteria|p__Firmicutes|c__Clostridia|o__Clostridia_unclassified|f__Clostridia_unclassified:1	2|201174|1760|85006|1331736:4,2|976|117747|200666|84566:4,2|1117||1890424|1213:3,2|74201|||:1,2|1224|28221|213115|213117:1,2|1117||1890424|1890426:1,2|1224|28211|54526|1655514:1,2|976|117743|200644|49546:1,2|1224|28211|204457|41297:1,2157|28890|183963|2235|1963268:1,2|1239|91061|186826|1300:1,2|1224|1236|135622|267888:1,2|1224|28216|80840|:1,2|1224|1236|135618|403:1,2|1239|91061|1385|538998:1,2|1239|186801||:1
SGB	55359	3	0	GCA_005880395,GCA_005882575,OlmMR_2019__14_0919_09_20cm_Bacteria_1649_65_7	-	OlmMR_2019__14_0919_09_20cm_Bacteria_1649_65_7	uSGB	Other	k__Bacteria|p__Actinobacteria|c__CFGB11419|o__OFGB11419|f__FGB11419|g__GGB33547|s__GGB33547_SGB55359|t__SGB55359	2|201174|||||	102	k__Bacteria|p__Actinobacteria:54,k__Bacteria|p__Proteobacteria:45,k__Bacteria|p__Firmicutes:2,k__Bacteria|p__Chloroflexi:1	2|201174:54,2|1224:45,2|1239:2,2|200795:1
SGB	55360	4	0	GCA_005880605,GCA_005889525,OlmMR_2019__14_1009_13_20cm_Bacteria_8947_65_7,OlmMR_2019__14_1009_13_30cm_Bacteria_9129_66_7	-	OlmMR_2019__14_1009_13_30cm_Bacteria_9129_66_7	uSGB	Other	k__Bacteria|p__Actinobacteria|c__CFGB11643|o__OFGB11643|f__FGB11643|g__GGB34061|s__GGB34061_SGB55360|t__SGB55360	2|201174|||||	90	k__Bacteria|p__Actinobacteria:77,k__Bacteria|p__Proteobacteria:13	2|201174:77,2|1224:13
SGB	55361	5	0	GCA_005880085,GCA_005882045,OlmMR_2019__14_0927_12_40cm_Bacteria_6561_66_9,OlmMR_2019__14_1009_09_40cm_Bacteria_8215_66_7,SharrarAM_2020__Dormibacteraeota_ANG_627	-	OlmMR_2019__14_1009_09_40cm_Bacteria_8215_66_7	uSGB	Other	k__Bacteria|p__Actinobacteria|c__CFGB13679|o__OFGB13679|f__FGB13679|g__GGB37634|s__GGB37634_SGB55361|t__SGB55361	2|201174|||||	190	k__Bacteria|p__Actinobacteria:122,k__Bacteria|p__Proteobacteria:66,k__Bacteria|p__Firmicutes:2	2|201174:122,2|1224:66,2|1239:2
SGB	55362	2	0	GCA_005882525,OlmMR_2019__14_0927_09_40cm_Bacteria_6207_66_6	-	OlmMR_2019__14_0927_09_40cm_Bacteria_6207_66_6	uSGB	Other	k__Bacteria|p__Actinobacteria|c__CFGB11284|o__OFGB11284|f__FGB11284|g__GGB33286|s__GGB33286_SGB55362|t__SGB55362	2|201174|||||	111	k__Bacteria|p__Actinobacteria:84,k__Bacteria|p__Proteobacteria:27	2|201174:84,2|1224:27
SGB	55363	3	0	GCA_005881235,OlmMR_2019__14_0929_05_20cm_Bacteria_3038_66_10,OlmMR_2019__14_1009_16_40cm_Bacteria_10379_66_12	-	GCA_005881235	uSGB	Genus	k__Bacteria|p__Firmicutes|c__Erysipelotrichia|o__Erysipelotrichales|f__Erysipelotrichaceae|g__Holdemanella|s__Holdemanella_SGB55363|t__SGB55363	2|1239|526524|526525|128827|1573535|	3	k__Bacteria|p__Proteobacteria|c__Alphaproteobacteria|o__Alphaproteobacteria_unclassified|f__Alphaproteobacteria_unclassified|g__Alphaproteobacteria_unclassified:1,k__Bacteria|p__Firmicutes|c__Erysipelotrichia|o__Erysipelotrichales|f__Erysipelotrichaceae|g__Holdemanella:1,k__Bacteria|p__Fusobacteria|c__Fusobacteriia|o__Fusobacteriales|f__Fusobacteriaceae|g__Fusobacteriaceae_unclassified:1	2|1224|28211|||:1,2|1239|526524|526525|128827|1573535:1,2|32066|203490|203491|203492|:1
SGB	55364	5	0	GCA_005889285,OlmMR_2019__14_0929_12_20cm_Bacteria_7186_66_9,OlmMR_2019__14_1009_09_20cm_Bacteria_7747_66_9,OlmMR_2019__14_1009_12_20cm_Bacteria_8343_66_8,OlmMR_2019__14_1009_12_30cm_Bacteria_8519_66_11	-	OlmMR_2019__14_1009_12_20cm_Bacteria_8343_66_8	uSGB	Other	k__Bacteria|p__Proteobacteria|c__CFGB12397|o__OFGB12397|f__FGB12397|g__GGB35292|s__GGB35292_SGB55364|t__SGB55364	2|1224|||||	186	k__Bacteria|p__Proteobacteria:150,k__Bacteria|p__Actinobacteria:36	2|1224:150,2|201174:36
SGB	55366	3	0	GCA_005889345,OlmMR_2019__14_0927_12_20cm_Bacteria_6346_66_15,OlmMR_2019__14_1009_09_30cm_Bacteria_7960_66_11	-	OlmMR_2019__14_0927_12_20cm_Bacteria_6346_66_15	uSGB	Family	k__Bacteria|p__Proteobacteria|c__Gammaproteobacteria|o__Pseudomonadales|f__Pseudomonadaceae|g__GGB35673|s__GGB35673_SGB55366|t__SGB55366	2|1224|1236|72274|135621||	3	k__Bacteria|p__Proteobacteria|c__Gammaproteobacteria|o__Pseudomonadales|f__Pseudomonadaceae:2,k__Bacteria|p__Firmicutes|c__Bacilli|o__Lactobacillales|f__Lactobacillaceae:1	2|1224|1236|72274|135621:2,2|1239|91061|186826|33958:1
SGB	55367	7	0	GCA_005881175,GCA_005882485,OlmMR_2019__14_0903_16_30cm_Bacteria_5548_65_8,OlmMR_2019__14_1009_16_20cm_Bacteria_9469_65_9,OlmMR_2019__14_1009_16_30cm_Bacteria_9721_65_23,OlmMR_2019__14_1009_16_40cm_Bacteria_10033_65_23,SharrarAM_2020__14_1009_02_40cm_Bacteria_3841_65_8	-	GCA_005881175	uSGB	Other	k__Bacteria|p__Actinobacteria|c__CFGB11924|o__OFGB11924|f__FGB11924|g__GGB34553|s__GGB34553_SGB55367|t__SGB55367	2|201174|||||	132	k__Bacteria|p__Actinobacteria:74,k__Bacteria|p__Proteobacteria:57,k__Bacteria|p__Synergistetes:1	2|201174:74,2|1224:57,2|508458:1
SGB	55368	3	0	GCA_005881255,GCA_005889535,OlmMR_2019__14_0929_09_30cm_Bacteria_6832_65_9	-	GCA_005881255	uSGB	Other	k__Bacteria|p__Actinobacteria|c__CFGB14028|o__OFGB14028|f__FGB14028|g__GGB38471|s__GGB38471_SGB55368|t__SGB55368	2|201174|||||	132	k__Bacteria|p__Actinobacteria:76,k__Bacteria|p__Proteobacteria:55,k__Bacteria|p__Cyanobacteria:1	2|201174:76,2|1224:55,2|1117:1
SGB	55369	21	0	GCA_005880495,GCA_005881715,GCA_005882065,GCA_005882725,GCA_005882755,OlmMR_2019__14_0903_02_20cm_Bacteria_68_65_6,OlmMR_2019__14_0903_05_20cm_Bacteria_399_66_7,OlmMR_2019__14_0903_16_30cm_Bacteria_5539_66_9,OlmMR_2019__14_0919_02_20cm_Bacteria_5882_66_10,OlmMR_2019__14_0927_05_20cm_Bacteria_2168_65_15,OlmMR_2019__14_0927_09_20cm_Bacteria_6025_66_9,OlmMR_2019__14_0927_09_40cm_Bacteria_6216_66_8,OlmMR_2019__14_0929_05_20cm_Bacteria_3005_66_14,OlmMR_2019__14_0929_12_20cm_Bacteria_7174_66_8,OlmMR_2019__14_1009_02_30cm_Bacteria_3693_65_7,OlmMR_2019__14_1009_05_30cm_Bacteria_4187_66_13,OlmMR_2019__14_1009_09_20cm_Bacteria_7744_66_6,OlmMR_2019__14_1009_09_30cm_Bacteria_7994_66_7,OlmMR_2019__14_1009_12_30cm_Bacteria_8489_66_8,OlmMR_2019__14_1009_13_30cm_Bacteria_9075_65_12,OlmMR_2019__14_1009_16_40cm_Bacteria_10310_66_21	-	OlmMR_2019__14_0919_02_20cm_Bacteria_5882_66_10	uSGB	Other	k__Bacteria|p__Actinobacteria|c__CFGB10603|o__OFGB10603|f__FGB10603|g__GGB32228|s__GGB32228_SGB55369|t__SGB55369	2|201174|||||	605	k__Bacteria|p__Actinobacteria:455,k__Bacteria|p__Proteobacteria:142,k__Bacteria|p__Synergistetes:4,k__Bacteria|p__Rhodothermaeota:2,k__Bacteria|p__Cyanobacteria:2	2|201174:455,2|1224:142,2|508458:4,2|1853220:2,2|1117:2
SGB	55370	7	0	GCA_005889225,OlmMR_2019__14_0927_05_40cm_Bacteria_2327_66_8,OlmMR_2019__14_0929_02_40cm_Bacteria_2837_66_9,OlmMR_2019__14_0929_05_40cm_Bacteria_3442_66_8,OlmMR_2019__14_1009_02_40cm_Bacteria_3803_66_8,OlmMR_2019__14_1009_05_40cm_Bacteria_4393_65_9,OlmMR_2019__14_1009_16_30cm_Bacteria_9756_66_9	-	OlmMR_2019__14_0929_02_40cm_Bacteria_2837_66_9	uSGB	Other	k__Bacteria|p__Actinobacteria|c__CFGB13024|o__OFGB13024|f__FGB13024|g__GGB36576|s__GGB36576_SGB55370|t__SGB55370	2|201174|||||	109	k__Bacteria|p__Actinobacteria:79,k__Bacteria|p__Proteobacteria:30	2|201174:79,2|1224:30
SGB	55371	3	0	GCA_005880875,OlmMR_2019__14_0929_12_20cm_Bacteria_7167_66_7,OlmMR_2019__14_1009_09_20cm_Bacteria_7748_66_6	-	GCA_005880875	uSGB	Other	k__Bacteria|p__Actinobacteria|c__CFGB10935|o__OFGB10935|f__FGB10935|g__GGB32824|s__GGB32824_SGB55371|t__SGB55371	2|201174|||||	151	k__Bacteria|p__Actinobacteria:80,k__Bacteria|p__Proteobacteria:71	2|201174:80,2|1224:71
SGB	55372	12	0	GCA_005881215,OlmMR_2019__14_0903_13_30cm_Bacteria_4827_66_8,OlmMR_2019__14_0927_12_40cm_Bacteria_6543_66_7,OlmMR_2019__14_0929_09_30cm_Bacteria_6873_66_8,OlmMR_2019__14_0929_12_20cm_Bacteria_7184_66_10,OlmMR_2019__14_1009_09_20cm_Bacteria_7751_66_10,OlmMR_2019__14_1009_12_30cm_Bacteria_8508_66_8,OlmMR_2019__14_1009_12_40cm_Bacteria_8706_66_11,OlmMR_2019__14_1009_13_30cm_Bacteria_9102_66_8,OlmMR_2019__14_1009_16_20cm_Bacteria_9486_66_6,OlmMR_2019__14_1009_16_30cm_Bacteria_9693_66_6,OlmMR_2019__14_1009_16_40cm_Bacteria_10218_66_6	-	OlmMR_2019__14_1009_12_40cm_Bacteria_8706_66_11	uSGB	Other	k__Bacteria|p__Proteobacteria|c__CFGB10672|o__OFGB10672|f__FGB10672|g__GGB32385|s__GGB32385_SGB55372|t__SGB55372	2|1224|||||	588	k__Bacteria|p__Proteobacteria:303,k__Bacteria|p__Actinobacteria:280,k__Bacteria|p__Firmicutes:4,k__Bacteria|p__Planctomycetes:1	2|1224:303,2|201174:280,2|1239:4,2|203682:1
SGB	55373	15	0	GCA_005881675,GCA_005882775,OlmMR_2019__14_0903_12_20cm_Bacteria_890_65_5,OlmMR_2019__14_0903_12_30cm_Bacteria_1058_66_8,OlmMR_2019__14_0919_12_20cm_Bacteria_1751_66_6,OlmMR_2019__14_0927_09_20cm_Bacteria_6037_66_6,OlmMR_2019__14_0927_09_40cm_Bacteria_6172_66_6,OlmMR_2019__14_0927_12_20cm_Bacteria_6353_66_14,OlmMR_2019__14_0927_12_40cm_Bacteria_6518_66_9,OlmMR_2019__14_0929_12_30cm_Bacteria_7364_66_8,OlmMR_2019__14_1009_09_20cm_Bacteria_7722_66_10,OlmMR_2019__14_1009_09_30cm_Bacteria_7982_66_20,OlmMR_2019__14_1009_12_30cm_Bacteria_8509_66_10,OlmMR_2019__14_1009_12_40cm_Bacteria_8712_66_12,SharrarAM_2020__14_1009_12_20cm_Bacteria_8345_65_5	-	OlmMR_2019__14_1009_12_40cm_Bacteria_8712_66_12	uSGB	Family	k__Bacteria|p__Cyanobacteria|c__Cyanobacteria_unclassified|o__Synechococcales|f__Prochloraceae|g__GGB36481|s__GGB36481_SGB55373|t__SGB55373	2|1117||1890424|1213||	1	k__Bacteria|p__Cyanobacteria|c__Cyanobacteria_unclassified|o__Synechococcales|f__Prochloraceae:1	2|1117||1890424|1213:1
SGB	55374	3	0	GCA_005881425,OlmMR_2019__14_1009_09_20cm_Bacteria_7761_69_7,OlmMR_2019__14_1009_12_20cm_Bacteria_8355_69_6	-	GCA_005881425	uSGB	Other	k__Bacteria|p__Actinobacteria|c__CFGB13814|o__OFGB13814|f__FGB13814|g__GGB37828|s__GGB37828_SGB55374|t__SGB55374	2|201174|||||	80	k__Bacteria|p__Actinobacteria:65,k__Bacteria|p__Proteobacteria:14,k__Bacteria|p__Bacteria_unclassified:1	2|201174:65,2|1224:14,2|:1
SGB	55375	1	0	GCA_005880615	-	GCA_005880615	uSGB	Family	k__Bacteria|p__Firmicutes|c__Bacilli|o__Lactobacillales|f__Streptococcaceae|g__GGB32056|s__GGB32056_SGB55375|t__SGB55375	2|1239|91061|186826|1300||	2	k__Bacteria|p__Firmicutes|c__Bacilli|o__Lactobacillales|f__Streptococcaceae:1,k__Bacteria|p__Firmicutes|c__Clostridia|o__Clostridia_unclassified|f__Clostridia_unclassified:1	2|1239|91061|186826|1300:1,2|1239|186801||:1
SGB	55377	1	0	GCA_003243885	-	GCA_003243885	uSGB	Genus	k__Bacteria|p__Firmicutes|c__Clostridia|o__Clostridiales|f__Clostridiaceae|g__Butyricicoccus|s__Butyricicoccus_SGB55377|t__SGB55377	2|1239|186801|186802|31979|580596|	1	k__Bacteria|p__Firmicutes|c__Clostridia|o__Clostridiales|f__Clostridiaceae|g__Butyricicoccus:1	2|1239|186801|186802|31979|580596:1
SGB	55378	1	0	GCA_005880175	-	GCA_005880175	uSGB	Family	k__Bacteria|p__Cyanobacteria|c__Cyanobacteria_unclassified|o__Synechococcales|f__Prochloraceae|g__GGB35055|s__GGB35055_SGB55378|t__SGB55378	2|1117||1890424|1213||	2	k__Bacteria|p__Cyanobacteria|c__Cyanobacteria_unclassified|o__Synechococcales|f__Prochloraceae:1,k__Bacteria|p__Proteobacteria|c__Alphaproteobacteria|o__Alphaproteobacteria_unclassified|f__Alphaproteobacteria_unclassified:1	2|1117||1890424|1213:1,2|1224|28211||:1
SGB	55379	5	0	GCA_005880895,GCA_005881155,OlmMR_2019__14_0927_12_20cm_Bacteria_6338_70_8,OlmMR_2019__14_1009_09_20cm_Bacteria_7743_69_6,SharrarAM_2020__Dormibacteraeota_ANG_825	-	OlmMR_2019__14_0927_12_20cm_Bacteria_6338_70_8	uSGB	Other	k__Bacteria|p__Actinobacteria|c__CFGB12483|o__OFGB12483|f__FGB12483|g__GGB35465|s__GGB35465_SGB55379|t__SGB55379	2|201174|||||	48	k__Bacteria|p__Actinobacteria:41,k__Bacteria|p__Bacteria_unclassified:5,k__Bacteria|p__Proteobacteria:2	2|201174:41,2|:5,2|1224:2
SGB	55380	4	0	GCA_005881825,OlmMR_2019__14_0919_09_20cm_Bacteria_1651_70_6,OlmMR_2019__14_1009_05_20cm_Bacteria_3984_70_8,OlmMR_2019__14_1009_09_20cm_Bacteria_7731_70_5	-	OlmMR_2019__14_1009_05_20cm_Bacteria_3984_70_8	uSGB	Other	k__Bacteria|p__Actinobacteria|c__CFGB12339|o__OFGB12339|f__FGB12339|g__GGB35153|s__GGB35153_SGB55380|t__SGB55380	2|201174|||||	27	k__Bacteria|p__Actinobacteria:13,k__Bacteria|p__Proteobacteria:10,k__Bacteria|p__Bacteria_unclassified:4	2|201174:13,2|1224:10,2|:4
SGB	55381	4	0	GCA_001917895,GCA_005883585,OlmMR_2019__14_1009_12_30cm_Bacteria_8536_66_6,OlmMR_2019__14_1009_12_40cm_Bacteria_8687_66_22	-	GCA_005883585	uSGB	Family	k__Bacteria|p__Proteobacteria|c__Gammaproteobacteria|o__Oceanospirillales|f__Halomonadaceae|g__GGB35390|s__GGB35390_SGB55381|t__SGB55381	2|1224|1236|135619|28256||	2	k__Bacteria|p__Proteobacteria|c__Gammaproteobacteria|o__Oceanospirillales|f__Halomonadaceae:2	2|1224|1236|135619|28256:2
SGB	55382	2	0	GCA_003448015,NayfachS_2020__GEM_3300013294__bin.4	-	GCA_003448015	uSGB	Family	k__Bacteria|p__Kiritimatiellaeota|c__Kiritimatiellae|o__Kiritimatiellae_unclassified|f__Kiritimatiellae_unclassified|g__GGB34186|s__GGB34186_SGB55382|t__SGB55382	2|134625|1921781||||	1	k__Bacteria|p__Kiritimatiellaeota|c__Kiritimatiellae|o__Kiritimatiellae_unclassified|f__Kiritimatiellae_unclassified:1	2|134625|1921781||:1
SGB	55383	3	0	GCA_005880155,GCA_005880315,OlmMR_2019__14_1009_13_20cm_Bacteria_8972_65_5	-	OlmMR_2019__14_1009_13_20cm_Bacteria_8972_65_5	uSGB	Other	k__Bacteria|p__Actinobacteria|c__CFGB10538|o__OFGB10538|f__FGB10538|g__GGB32135|s__GGB32135_SGB55383|t__SGB55383	2|201174|||||	94	k__Bacteria|p__Actinobacteria:69,k__Bacteria|p__Proteobacteria:20,k__Bacteria|p__Bacteria_unclassified:3,k__Bacteria|p__Deinococcus_Thermus:1,k__Bacteria|p__Candidatus_Eisenbacteria:1	2|201174:69,2|1224:20,2|:3,2|1297:1,2|1817801:1
SGB	55384	3	0	GCA_005880855,OlmMR_2019__14_1009_12_40cm_Bacteria_8716_66_9,SharrarAM_2020__Dormibacteraeota_ANG_829	-	GCA_005880855	uSGB	Family	k__Bacteria|p__Actinobacteria|c__Actinobacteria|o__Micrococcales|f__Ruaniaceae|g__GGB39184|s__GGB39184_SGB55384|t__SGB55384	2|201174|1760|85006|1331736||	24	k__Bacteria|p__Actinobacteria|c__Actinobacteria|o__Micrococcales|f__Ruaniaceae:4,k__Bacteria|p__Bacteroidetes|c__Sphingobacteriia|o__Sphingobacteriales|f__Sphingobacteriaceae:4,k__Bacteria|p__Cyanobacteria|c__Cyanobacteria_unclassified|o__Synechococcales|f__Prochloraceae:3,k__Bacteria|p__Verrucomicrobia|c__Verrucomicrobia_unclassified|o__Verrucomicrobia_unclassified|f__Verrucomicrobia_unclassified:1,k__Bacteria|p__Proteobacteria|c__Deltaproteobacteria|o__Desulfovibrionales|f__Desulfohalobiaceae:1,k__Bacteria|p__Cyanobacteria|c__Cyanobacteria_unclassified|o__Synechococcales|f__Synechococcaceae:1,k__Bacteria|p__Proteobacteria|c__Alphaproteobacteria|o__Pelagibacterales|f__Pelagibacteraceae:1,k__Bacteria|p__Bacteroidetes|c__Flavobacteriia|o__Flavobacteriales|f__Flavobacteriaceae:1,k__Bacteria|p__Proteobacteria|c__Alphaproteobacteria|o__Sphingomonadales|f__Sphingomonadaceae:1,k__Archaea|p__Euryarchaeota|c__Halobacteria|o__Halobacteriales|f__Haloarculaceae:1,k__Bacteria|p__Firmicutes|c__Bacilli|o__Lactobacillales|f__Streptococcaceae:1,k__Bacteria|p__Proteobacteria|c__Gammaproteobacteria|o__Alteromonadales|f__Pseudoalteromonadaceae:1,k__Bacteria|p__Proteobacteria|c__Betaproteobacteria|o__Burkholderiales|f__Burkholderiales_unclassified:1,k__Bacteria|p__Proteobacteria|c__Gammaproteobacteria|o__Methylococcales|f__Methylococcaceae:1,k__Bacteria|p__Firmicutes|c__Bacilli|o__Bacillales|f__Pasteuriaceae:1,k__Bacteria|p__Firmicutes|c__Clostridia|o__Clostridia_unclassified|f__Clostridia_unclassified:1	2|201174|1760|85006|1331736:4,2|976|117747|200666|84566:4,2|1117||1890424|1213:3,2|74201|||:1,2|1224|28221|213115|213117:1,2|1117||1890424|1890426:1,2|1224|28211|54526|1655514:1,2|976|117743|200644|49546:1,2|1224|28211|204457|41297:1,2157|28890|183963|2235|1963268:1,2|1239|91061|186826|1300:1,2|1224|1236|135622|267888:1,2|1224|28216|80840|:1,2|1224|1236|135618|403:1,2|1239|91061|1385|538998:1,2|1239|186801||:1
SGB	55385	1	0	GCA_005879945	-	GCA_005879945	uSGB	Family	k__Bacteria|p__Cyanobacteria|c__Cyanobacteria_unclassified|o__Synechococcales|f__Prochloraceae|g__GGB34527|s__GGB34527_SGB55385|t__SGB55385	2|1117||1890424|1213||	1	k__Bacteria|p__Cyanobacteria|c__Cyanobacteria_unclassified|o__Synechococcales|f__Prochloraceae:1	2|1117||1890424|1213:1
SGB	55386	1	0	GCA_003151935	-	GCA_003151935	uSGB	Family	k__Bacteria|p__Cyanobacteria|c__Cyanobacteria_unclassified|o__Synechococcales|f__Prochloraceae|g__GGB39485|s__GGB39485_SGB55386|t__SGB55386	2|1117||1890424|1213||	2	k__Bacteria|p__Cyanobacteria|c__Cyanobacteria_unclassified|o__Synechococcales|f__Prochloraceae:2	2|1117||1890424|1213:2
SGB	55387	1	0	GCA_003169845	-	GCA_003169845	uSGB	Other	k__Bacteria|p__Proteobacteria|c__CFGB11146|o__OFGB11146|f__FGB11146|g__GGB33104|s__GGB33104_SGB55387|t__SGB55387	2|1224|||||	63	k__Bacteria|p__Proteobacteria:57,k__Bacteria|p__Actinobacteria:6	2|1224:57,2|201174:6
SGB	55388	3	0	GCA_005880205,GCA_005880945,OlmMR_2019__14_0903_13_30cm_Bacteria_4843_66_8	-	GCA_005880205	uSGB	Other	k__Bacteria|p__Actinobacteria|c__CFGB11211|o__OFGB11211|f__FGB11211|g__GGB33184|s__GGB33184_SGB55388|t__SGB55388	2|201174|||||	42	k__Bacteria|p__Actinobacteria:30,k__Bacteria|p__Proteobacteria:9,k__Bacteria|p__Bacteria_unclassified:3	2|201174:30,2|1224:9,2|:3
SGB	55389	4	0	GCA_003131845,NayfachS_2020__GEM_3300025505__bin.4,NayfachS_2020__GEM_3300025544__bin.5,NayfachS_2020__GEM_3300025664__bin.15	-	NayfachS_2020__GEM_3300025664__bin.15	uSGB	Genus	k__Bacteria|p__Proteobacteria|c__Gammaproteobacteria|o__Gammaproteobacteria_unclassified|f__Gammaproteobacteria_unclassified|g__Gammaproteobacteria_unclassified|s__Gammaproteobacteria_unclassified_SGB55389|t__SGB55389	2|1224|1236||||	1	k__Bacteria|p__Proteobacteria|c__Gammaproteobacteria|o__Gammaproteobacteria_unclassified|f__Gammaproteobacteria_unclassified|g__Gammaproteobacteria_unclassified:1	2|1224|1236|||:1
SGB	55390	6	0	GCA_005880665,GCA_005883575,OlmMR_2019__14_0903_13_30cm_Bacteria_4800_66_10,OlmMR_2019__14_0929_12_40cm_Bacteria_7532_66_7,OlmMR_2019__14_1009_09_40cm_Bacteria_8174_66_8,OlmMR_2019__14_1009_16_40cm_Bacteria_10027_66_18	-	GCA_005883575	uSGB	Other	k__Bacteria|p__Actinobacteria|c__CFGB14328|o__OFGB14328|f__FGB14328|g__GGB39431|s__GGB39431_SGB55390|t__SGB55390	2|201174|||||	64	k__Bacteria|p__Actinobacteria:59,k__Bacteria|p__Proteobacteria:3,k__Bacteria|p__Bacteria_unclassified:2	2|201174:59,2|1224:3,2|:2
SGB	55391	6	0	GCA_005882585,GCA_005887695,OlmMR_2019__14_0903_05_40cm_Bacteria_466_68_12,OlmMR_2019__14_0927_05_40cm_Bacteria_2305_68_11,OlmMR_2019__14_0929_02_40cm_Bacteria_2840_68_7,OlmMR_2019__14_1009_16_30cm_Bacteria_9674_68_7	-	OlmMR_2019__14_0927_05_40cm_Bacteria_2305_68_11	uSGB	Other	k__Bacteria|p__Actinobacteria|c__CFGB11668|o__OFGB11668|f__FGB11668|g__GGB34104|s__GGB34104_SGB55391|t__SGB55391	2|201174|||||	112	k__Bacteria|p__Actinobacteria:87,k__Bacteria|p__Proteobacteria:17,k__Bacteria|p__Bacteria_unclassified:6,k__Archaea|p__Euryarchaeota:2	2|201174:87,2|1224:17,2|:6,2157|28890:2
SGB	55392	2	0	GCA_005879675,OlmMR_2019__14_1009_05_30cm_Bacteria_4185_68_7	-	GCA_005879675	uSGB	Other	k__Bacteria|p__Actinobacteria|c__CFGB13751|o__OFGB13751|f__FGB13751|g__GGB37744|s__GGB37744_SGB55392|t__SGB55392	2|201174|||||	26	k__Bacteria|p__Actinobacteria:20,k__Bacteria|p__Bacteria_unclassified:2,k__Bacteria|p__Proteobacteria:2,k__Bacteria|p__Firmicutes:2	2|201174:20,2|:2,2|1224:2,2|1239:2
SGB	55393	1	0	GCA_005889495	-	GCA_005889495	uSGB	Other	k__Bacteria|p__Actinobacteria|c__CFGB12715|o__OFGB12715|f__FGB12715|g__GGB36013|s__GGB36013_SGB55393|t__SGB55393	2|201174|||||	3	k__Bacteria|p__Actinobacteria:2,k__Bacteria|p__Bacteria_unclassified:1	2|201174:2,2|:1
SGB	55394	13	0	GCA_005881185,GCA_005881335,GCA_005881375,GCA_005881465,GCA_005883535,GCA_005889125,OlmMR_2019__14_0919_12_20cm_Bacteria_1781_66_7,OlmMR_2019__14_0927_05_20cm_Bacteria_2171_66_7,OlmMR_2019__14_0927_09_20cm_Bacteria_6038_66_8,OlmMR_2019__14_0929_05_30cm_Bacteria_3201_66_8,OlmMR_2019__14_0929_12_20cm_Bacteria_7173_66_12,OlmMR_2019__14_1009_05_30cm_Bacteria_4174_66_13,OlmMR_2019__14_1009_12_30cm_Bacteria_8589_66_8	-	OlmMR_2019__14_0927_09_20cm_Bacteria_6038_66_8	uSGB	Other	k__Bacteria|p__Actinobacteria|c__CFGB12058|o__OFGB12058|f__FGB12058|g__GGB34740|s__GGB34740_SGB55394|t__SGB55394	2|201174|||||	858	k__Bacteria|p__Actinobacteria:767,k__Bacteria|p__Proteobacteria:84,k__Bacteria|p__Candidatus_Melainabacteria:4,k__Archaea|p__Euryarchaeota:1,k__Bacteria|p__Bacteria_unclassified:1,k__Bacteria|p__Acidobacteria:1	2|201174:767,2|1224:84,2|1798710:4,2157|28890:1,2|:1,2|57723:1
SGB	55395	1	0	GCA_005880755	-	GCA_005880755	uSGB	Genus	k__Bacteria|p__Firmicutes|c__Clostridia|o__Clostridia_unclassified|f__Clostridia_unclassified|g__Clostridia_unclassified|s__Clostridia_unclassified_SGB55395|t__SGB55395	2|1239|186801||||	2	k__Bacteria|p__Candidatus_Marinimicrobia|c__Candidatus_Marinimicrobia_unclassified|o__Candidatus_Marinimicrobia_unclassified|f__Candidatus_Marinimicrobia_unclassified|g__Candidatus_Marinimicrobia_unclassified:1,k__Bacteria|p__Firmicutes|c__Clostridia|o__Clostridia_unclassified|f__Clostridia_unclassified|g__Clostridia_unclassified:1	2|62680||||:1,2|1239|186801|||:1
SGB	55397	24	0	GCA_005880065,GCA_005882135,GCA_005889195,OlmMR_2019__14_0903_12_30cm_Bacteria_1093_66_6,OlmMR_2019__14_0903_13_20cm_Bacteria_1212_66_7,OlmMR_2019__14_0903_13_40cm_Bacteria_1336_66_8,OlmMR_2019__14_0903_16_30cm_Bacteria_5516_66_12,OlmMR_2019__14_0903_16_40cm_Bacteria_5667_66_11,OlmMR_2019__14_0919_02_20cm_Bacteria_5896_66_7,OlmMR_2019__14_0927_02_20cm_Bacteria_1935_66_6,OlmMR_2019__14_0927_02_40cm_Bacteria_2037_66_9,OlmMR_2019__14_0927_05_20cm_Bacteria_2151_66_7,OlmMR_2019__14_0929_02_20cm_Bacteria_2455_66_8,OlmMR_2019__14_0929_02_30cm_Bacteria_2601_66_12,OlmMR_2019__14_0929_02_40cm_Bacteria_2819_66_11,OlmMR_2019__14_0929_05_30cm_Bacteria_3174_66_11,OlmMR_2019__14_0929_09_30cm_Bacteria_6833_66_8,OlmMR_2019__14_0929_12_20cm_Bacteria_7199_66_6,OlmMR_2019__14_1009_05_20cm_Bacteria_4033_66_6,OlmMR_2019__14_1009_05_40cm_Bacteria_4343_66_8,OlmMR_2019__14_1009_13_30cm_Bacteria_9097_66_16,OlmMR_2019__14_1009_13_40cm_Bacteria_9296_66_7,OlmMR_2019__14_1009_16_30cm_Bacteria_9612_66_46,SharrarAM_2020__Dormibacteraeota_ANG_827	-	OlmMR_2019__14_0929_02_30cm_Bacteria_2601_66_12	uSGB	Other	k__Bacteria|p__Actinobacteria|c__CFGB11264|o__OFGB11264|f__FGB11264|g__GGB33258|s__GGB33258_SGB55397|t__SGB55397	2|201174|||||	57	k__Bacteria|p__Actinobacteria:33,k__Bacteria|p__Bacteria_unclassified:24	2|201174:33,2|:24
SGB	55398	23	0	GCA_005881275,GCA_005882035,OlmMR_2019__14_0903_09_40cm_Bacteria_740_66_8,OlmMR_2019__14_0903_12_20cm_Bacteria_900_65_6,OlmMR_2019__14_0903_12_30cm_Bacteria_1055_66_6,OlmMR_2019__14_0903_13_20cm_Bacteria_1198_66_9,OlmMR_2019__14_0903_13_30cm_Bacteria_4862_65_32,OlmMR_2019__14_0903_13_40cm_Bacteria_1346_65_6,OlmMR_2019__14_0919_05_20cm_Bacteria_1514_65_6,OlmMR_2019__14_0927_05_20cm_Bacteria_2180_66_10,OlmMR_2019__14_0927_09_20cm_Bacteria_6031_66_14,OlmMR_2019__14_0927_09_40cm_Bacteria_6161_66_9,OlmMR_2019__14_0927_12_20cm_Bacteria_6360_66_15,OlmMR_2019__14_0929_05_20cm_Bacteria_2976_66_12,OlmMR_2019__14_0929_09_40cm_Bacteria_7024_66_6,OlmMR_2019__14_1009_05_30cm_Bacteria_4158_66_11,OlmMR_2019__14_1009_13_30cm_Bacteria_9071_66_16,OlmMR_2019__14_1009_13_40cm_Bacteria_9294_66_7,OlmMR_2019__14_1009_16_20cm_Bacteria_9462_66_13,OlmMR_2019__14_1009_16_30cm_Bacteria_9635_66_22,OlmMR_2019__14_1009_16_40cm_Bacteria_10043_66_17,SharrarAM_2020__Dormibacteraeota_ANG_826,SharrarAM_2020__Dormibacteraeota_ANG_850	-	OlmMR_2019__14_0929_05_20cm_Bacteria_2976_66_12	uSGB	Other	k__Bacteria|p__Actinobacteria|c__CFGB11823|o__OFGB11823|f__FGB11823|g__GGB34384|s__GGB34384_SGB55398|t__SGB55398	2|201174|||||	812	k__Bacteria|p__Actinobacteria:550,k__Bacteria|p__Proteobacteria:244,k__Bacteria|p__Bacteria_unclassified:17,k__Bacteria|p__Firmicutes:1	2|201174:550,2|1224:244,2|:17,2|1239:1
SGB	55400	9	0	GCA_005889085,OlmMR_2019__14_0903_09_40cm_Bacteria_750_66_8,OlmMR_2019__14_0927_09_20cm_Bacteria_6022_65_9,OlmMR_2019__14_0927_09_40cm_Bacteria_6222_66_6,OlmMR_2019__14_0927_12_40cm_Bacteria_6528_66_10,OlmMR_2019__14_0929_12_20cm_Bacteria_7192_66_16,OlmMR_2019__14_1009_09_20cm_Bacteria_7712_66_19,OlmMR_2019__14_1009_09_40cm_Bacteria_8184_66_5,OlmMR_2019__14_1009_12_20cm_Bacteria_8354_66_7	-	OlmMR_2019__14_0903_09_40cm_Bacteria_750_66_8	uSGB	Genus	k__Bacteria|p__Cyanobacteria|c__Cyanobacteria_unclassified|o__Synechococcales|f__Synechococcaceae|g__Synechococcus|s__Synechococcus_SGB55400|t__SGB55400	2|1117||1890424|1890426|1129|	7	k__Bacteria|p__Cyanobacteria|c__Cyanobacteria_unclassified|o__Synechococcales|f__Synechococcaceae|g__Synechococcus:2,k__Bacteria|p__Proteobacteria|c__Gammaproteobacteria|o__Oceanospirillales|f__Halomonadaceae|g__Halomonas:2,k__Bacteria|p__Proteobacteria|c__Alphaproteobacteria|o__Pelagibacterales|f__Pelagibacteraceae|g__Pelagibacteraceae_unclassified:1,k__Bacteria|p__Proteobacteria|c__Alphaproteobacteria|o__Rhizobiales|f__Rhizobiales_unclassified|g__Rhizobiales_unclassified:1,k__Bacteria|p__Proteobacteria|c__Alphaproteobacteria|o__Rhizobiales|f__Rhizobiales_unclassified|g__Nordella:1	2|1117||1890424|1890426|1129:2,2|1224|1236|135619|28256|2745:2,2|1224|28211|54526|1655514|:1,2|1224|28211|356||:1,2|1224|28211|356||169055:1
SGB	55401	3	0	GCA_005887675,GCA_005887685,OlmMR_2019__14_1009_09_30cm_Bacteria_7978_66_7	-	GCA_005887685	uSGB	Other	k__Bacteria|p__Actinobacteria|c__CFGB14167|o__OFGB14167|f__FGB14167|g__GGB38719|s__GGB38719_SGB55401|t__SGB55401	2|201174|||||	151	k__Bacteria|p__Actinobacteria:125,k__Bacteria|p__Proteobacteria:25,k__Bacteria|p__Bacteria_unclassified:1	2|201174:125,2|1224:25,2|:1
SGB	55403	7	0	GCA_005880265,GCA_005880735,OlmMR_2019__14_0929_12_20cm_Bacteria_7164_66_7,OlmMR_2019__14_0929_12_30cm_Bacteria_7366_66_10,OlmMR_2019__14_1009_09_30cm_Bacteria_7979_66_8,OlmMR_2019__14_1009_12_30cm_Bacteria_8502_66_12,OlmMR_2019__14_1009_12_40cm_Bacteria_8709_66_12	-	OlmMR_2019__14_1009_12_30cm_Bacteria_8502_66_12	uSGB	Other	k__Bacteria|p__Actinobacteria|c__CFGB10767|o__OFGB10767|f__FGB10767|g__GGB32533|s__GGB32533_SGB55403|t__SGB55403	2|201174|||||	57	k__Bacteria|p__Actinobacteria:55,k__Bacteria|p__Bacteria_unclassified:2	2|201174:55,2|:2
SGB	55404	4	0	GCA_005887735,OlmMR_2019__14_0903_13_30cm_Bacteria_4866_66_9,OlmMR_2019__14_1009_13_20cm_Bacteria_8954_66_7,OlmMR_2019__14_1009_13_30cm_Bacteria_9079_66_10	-	OlmMR_2019__14_0903_13_30cm_Bacteria_4866_66_9	uSGB	Genus	k__Bacteria|p__Proteobacteria|c__Gammaproteobacteria|o__Pseudomonadales|f__Pseudomonadaceae|g__Pseudomonas|s__Pseudomonas_SGB55404|t__SGB55404	2|1224|1236|72274|135621|286|	13	k__Bacteria|p__Proteobacteria|c__Gammaproteobacteria|o__Pseudomonadales|f__Pseudomonadaceae|g__Pseudomonas:6,k__Bacteria|p__Actinobacteria|c__Actinobacteria|o__Actinobacteria_unclassified|f__Actinobacteria_unclassified|g__Actinobacteria_unclassified:3,k__Bacteria|p__Proteobacteria|c__Gammaproteobacteria|o__Enterobacterales|f__Enterobacteriaceae|g__Candidatus_Westeberhardia:1,k__Bacteria|p__Candidatus_Atribacteria|c__Candidatus_Atribacteria_unclassified|o__Candidatus_Atribacteria_unclassified|f__Candidatus_Atribacteria_unclassified|g__Candidatus_Atribacteria_unclassified:1,k__Bacteria|p__Proteobacteria|c__Gammaproteobacteria|o__Xanthomonadales|f__Xanthomonadaceae|g__Pseudoxanthomonas:1,k__Bacteria|p__Proteobacteria|c__Gammaproteobacteria|o__Enterobacterales|f__Erwiniaceae|g__Buchnera:1	2|1224|1236|72274|135621|286:6,2|201174|1760|||:3,2|1224|1236|91347|543|1699619:1,2|67818||||:1,2|1224|1236|135614|32033|83618:1,2|1224|1236|91347|1903409|32199:1
SGB	55405	6	0	GCA_005880745,GCA_005881025,GCA_005887745,OlmMR_2019__14_1009_05_30cm_Bacteria_4173_66_6,OlmMR_2019__14_1009_16_20cm_Bacteria_9483_66_6,OlmMR_2019__14_1009_16_40cm_Bacteria_10199_66_7	-	OlmMR_2019__14_1009_16_20cm_Bacteria_9483_66_6	uSGB	Other	k__Bacteria|p__Actinobacteria|c__CFGB13638|o__OFGB13638|f__FGB13638|g__GGB37571|s__GGB37571_SGB55405|t__SGB55405	2|201174|||||	104	k__Bacteria|p__Actinobacteria:69,k__Bacteria|p__Proteobacteria:31,k__Bacteria|p__Bacteria_unclassified:3,k__Bacteria|p__Deinococcus_Thermus:1	2|201174:69,2|1224:31,2|:3,2|1297:1
SGB	55406	12	0	GCA_005880525,GCA_005881505,GCA_005889115,OlmMR_2019__14_0903_02_30cm_Bacteria_193_67_8,OlmMR_2019__14_0903_16_30cm_Bacteria_5541_67_8,OlmMR_2019__14_0903_16_40cm_Bacteria_5698_67_8,OlmMR_2019__14_0919_02_20cm_Bacteria_5913_67_7,OlmMR_2019__14_0927_05_20cm_Bacteria_2183_67_7,OlmMR_2019__14_0929_02_20cm_Bacteria_2503_67_8,OlmMR_2019__14_0929_05_30cm_Bacteria_3265_67_13,OlmMR_2019__14_1009_05_30cm_Bacteria_4208_67_13,OlmMR_2019__14_1009_13_30cm_Bacteria_9169_67_11	-	OlmMR_2019__14_1009_05_30cm_Bacteria_4208_67_13	uSGB	Family	k__Bacteria|p__Actinobacteria|c__Actinobacteria|o__Pseudonocardiales|f__Pseudonocardiaceae|g__GGB37201|s__GGB37201_SGB55406|t__SGB55406	2|201174|1760|85010|2070||	10	k__Bacteria|p__Bacteroidetes|c__Flavobacteriia|o__Flavobacteriales|f__Flavobacteriaceae:2,k__Bacteria|p__Actinobacteria|c__Actinobacteria|o__Pseudonocardiales|f__Pseudonocardiaceae:2,k__Bacteria|p__Proteobacteria|c__Alphaproteobacteria|o__Alphaproteobacteria_unclassified|f__Alphaproteobacteria_unclassified:1,k__Bacteria|p__Cyanobacteria|c__Cyanobacteria_unclassified|o__Synechococcales|f__Prochloraceae:1,k__Bacteria|p__Firmicutes|c__Bacilli|o__Bacillales|f__Bacillaceae:1,k__Bacteria|p__Proteobacteria|c__Gammaproteobacteria|o__Enterobacterales|f__Erwiniaceae:1,k__Bacteria|p__Actinobacteria|c__Actinobacteria|o__Corynebacteriales|f__Mycobacteriaceae:1,k__Bacteria|p__Actinobacteria|c__Actinobacteria|o__Actinobacteria_unclassified|f__Actinobacteria_unclassified:1	2|976|117743|200644|49546:2,2|201174|1760|85010|2070:2,2|1224|28211||:1,2|1117||1890424|1213:1,2|1239|91061|1385|186817:1,2|1224|1236|91347|1903409:1,2|201174|1760|85007|1762:1,2|201174|1760||:1
SGB	55407	4	0	GCA_005879985,GCA_005880815,OlmMR_2019__14_0903_13_30cm_Bacteria_4921_67_8,OlmMR_2019__14_1009_16_40cm_Bacteria_10116_67_9	-	OlmMR_2019__14_1009_16_40cm_Bacteria_10116_67_9	uSGB	Other	k__Bacteria|p__Actinobacteria|c__CFGB11670|o__OFGB11670|f__FGB11670|g__GGB34108|s__GGB34108_SGB55407|t__SGB55407	2|201174|||||	74	k__Bacteria|p__Actinobacteria:40,k__Bacteria|p__Proteobacteria:33,k__Bacteria|p__Chloroflexi:1	2|201174:40,2|1224:33,2|200795:1
SGB	55408	2	0	GCA_005888075,OlmMR_2019__14_0927_12_20cm_Bacteria_6366_65_7	-	GCA_005888075	uSGB	Family	k__Archaea|p__Euryarchaeota|c__Methanomicrobia|o__Methanomicrobiales|f__Methanomicrobiaceae|g__GGB35228|s__GGB35228_SGB55408|t__SGB55408	2157|28890|224756|2191|2194||	1	k__Archaea|p__Euryarchaeota|c__Methanomicrobia|o__Methanomicrobiales|f__Methanomicrobiaceae:1	2157|28890|224756|2191|2194:1
SGB	55409	7	0	GCA_003132265,GCA_003132785,GCA_003132945,GCA_003135695,GCA_003135795,MiGa__AK5YR_16_metabat2_7_fa,MiGa__AK5YR_17_maxbin2_11_fa	-	GCA_003132265	uSGB	Other	k__Bacteria|p__Actinobacteria|c__CFGB10747|o__OFGB10747|f__FGB10747|g__GGB32499|s__GGB32499_SGB55409|t__SGB55409	2|201174|||||	81	k__Bacteria|p__Actinobacteria:68,k__Bacteria|p__Proteobacteria:10,k__Bacteria|p__Bacteria_unclassified:2,k__Bacteria|p__Deinococcus_Thermus:1	2|201174:68,2|1224:10,2|:2,2|1297:1
SGB	55410	1	0	GCA_003133485	-	GCA_003133485	uSGB	Family	k__Bacteria|p__Actinobacteria|c__Actinobacteria|o__Propionibacteriales|f__Nocardioidaceae|g__GGB39909|s__GGB39909_SGB55410|t__SGB55410	2|201174|1760|85009|85015||	1	k__Bacteria|p__Actinobacteria|c__Actinobacteria|o__Propionibacteriales|f__Nocardioidaceae:1	2|201174|1760|85009|85015:1
SGB	55411	1	0	GCA_003135035	-	GCA_003135035	uSGB	Other	k__Bacteria|p__Proteobacteria|c__CFGB12343|o__OFGB12343|f__FGB12343|g__GGB35158|s__GGB35158_SGB55411|t__SGB55411	2|1224|||||	100	k__Bacteria|p__Proteobacteria:85,k__Bacteria|p__Actinobacteria:14,k__Bacteria|p__Deinococcus_Thermus:1	2|1224:85,2|201174:14,2|1297:1
SGB	55412	1	0	GCA_003164475	-	GCA_003164475	uSGB	Family	k__Bacteria|p__Cyanobacteria|c__Cyanobacteria_unclassified|o__Synechococcales|f__Prochloraceae|g__GGB40573|s__GGB40573_SGB55412|t__SGB55412	2|1117||1890424|1213||	1	k__Bacteria|p__Cyanobacteria|c__Cyanobacteria_unclassified|o__Synechococcales|f__Prochloraceae:1	2|1117||1890424|1213:1
SGB	55413	3	0	GCA_003491925,GCA_003514365,NayfachS_2020__GEM_3300029817__bin.11	-	NayfachS_2020__GEM_3300029817__bin.11	uSGB	Genus	k__Bacteria|p__Bacteroidetes|c__Bacteroidetes_unclassified|o__Bacteroidetes_unclassified|f__Bacteroidetes_unclassified|g__Bacteroidetes_unclassified|s__Bacteroidetes_unclassified_SGB55413|t__SGB55413	2|976|||||	2	k__Bacteria|p__Bacteroidetes|c__Bacteroidetes_unclassified|o__Bacteroidetes_unclassified|f__Bacteroidetes_unclassified|g__Bacteroidetes_unclassified:1,k__Bacteria|p__Firmicutes|c__Clostridia|o__Clostridia_unclassified|f__Clostridia_unclassified|g__Clostridia_unclassified:1	2|976||||:1,2|1239|186801|||:1
SGB	55414	8	0	GCA_003133995,GCA_003134115,GCA_003135235,GCA_003138235,GCA_003140975,GCA_003154955,GCA_003158055,GCA_003161155	-	GCA_003154955	uSGB	Other	k__Bacteria|p__Actinobacteria|c__CFGB10387|o__OFGB10387|f__FGB10387|g__GGB31933|s__GGB31933_SGB55414|t__SGB55414	2|201174|||||	254	k__Bacteria|p__Actinobacteria:226,k__Bacteria|p__Proteobacteria:24,k__Bacteria|p__Deinococcus_Thermus:3,k__Bacteria|p__Bacteria_unclassified:1	2|201174:226,2|1224:24,2|1297:3,2|:1
SGB	55415	1	0	GCA_003142035	-	GCA_003142035	uSGB	Other	k__Bacteria|p__Actinobacteria|c__CFGB11353|o__OFGB11353|f__FGB11353|g__GGB33390|s__GGB33390_SGB55415|t__SGB55415	2|201174|||||	4	k__Bacteria|p__Actinobacteria:3,k__Bacteria|p__Proteobacteria:1	2|201174:3,2|1224:1
SGB	55416	1	0	GCA_003164555	-	GCA_003164555	uSGB	Family	k__Bacteria|p__Proteobacteria|c__Betaproteobacteria|o__Burkholderiales|f__Comamonadaceae|g__GGB37905|s__GGB37905_SGB55416|t__SGB55416	2|1224|28216|80840|80864||	12	k__Bacteria|p__Proteobacteria|c__Betaproteobacteria|o__Burkholderiales|f__Comamonadaceae:3,k__Bacteria|p__Bacteroidetes|c__Flavobacteriia|o__Flavobacteriales|f__Flavobacteriaceae:1,k__Bacteria|p__Bacteroidetes|c__Bacteroidetes_unclassified|o__Bacteroidetes_unclassified|f__Bacteroidetes_unclassified:1,k__Bacteria|p__Cyanobacteria|c__Cyanobacteria_unclassified|o__Synechococcales|f__Prochloraceae:1,k__Bacteria|p__Proteobacteria|c__Alphaproteobacteria|o__Pelagibacterales|f__Pelagibacteraceae:1,k__Bacteria|p__Nitrospirae|c__Nitrospira|o__Nitrospirales|f__Nitrospirales_unclassified:1,k__Bacteria|p__Proteobacteria|c__Gammaproteobacteria|o__Alteromonadales|f__Alteromonadaceae:1,k__Bacteria|p__Proteobacteria|c__Alphaproteobacteria|o__Rhodobacterales|f__Rhodobacteraceae:1,k__Archaea|p__Euryarchaeota|c__Halobacteria|o__Halobacteriales|f__Haloarculaceae:1,k__Bacteria|p__Bacteroidetes|c__Sphingobacteriia|o__Sphingobacteriales|f__Sphingobacteriaceae:1	2|1224|28216|80840|80864:3,2|976|117743|200644|49546:1,2|976|||:1,2|1117||1890424|1213:1,2|1224|28211|54526|1655514:1,2|40117|203693|189778|:1,2|1224|1236|135622|72275:1,2|1224|28211|204455|31989:1,2157|28890|183963|2235|1963268:1,2|976|117747|200666|84566:1
SGB	55417	2	0	GCA_003153255,GCA_003170875	-	GCA_003170875	uSGB	Genus	k__Bacteria|p__Proteobacteria|c__Alphaproteobacteria|o__Rhodobacterales|f__Rhodobacteraceae|g__Rhodobacteraceae_unclassified|s__Rhodobacteraceae_unclassified_SGB55417|t__SGB55417	2|1224|28211|204455|31989||	3	k__Bacteria|p__Proteobacteria|c__Gammaproteobacteria|o__Enterobacterales|f__Erwiniaceae|g__Izhakiella:1,k__Bacteria|p__Proteobacteria|c__Gammaproteobacteria|o__Enterobacterales|f__Enterobacteriaceae|g__Enterobacteriaceae_unclassified:1,k__Bacteria|p__Proteobacteria|c__Alphaproteobacteria|o__Rhodobacterales|f__Rhodobacteraceae|g__Rhodobacteraceae_unclassified:1	2|1224|1236|91347|1903409|1780190:1,2|1224|1236|91347|543|:1,2|1224|28211|204455|31989|:1
SGB	55418	1	0	GCA_003141695	-	GCA_003141695	uSGB	Other	k__Bacteria|p__Actinobacteria|c__CFGB13085|o__OFGB13085|f__FGB13085|g__GGB36671|s__GGB36671_SGB55418|t__SGB55418	2|201174|||||	4	k__Bacteria|p__Actinobacteria:4	2|201174:4
SGB	55419	6	0	GCA_003153215,MiGa__AK5YR_12_maxbin2_9_fa,MiGa__AK5YR_16_maxbin2_3_fa,MiGa__AK5YR_21_maxbin2_2_fa,MiGa__AK5YR_2_maxbin2_7_fa,MiGa__AK5YR_5_maxbin2_6_fa	-	MiGa__AK5YR_21_maxbin2_2_fa	uSGB	Other	k__Bacteria|p__Actinobacteria|c__CFGB11134|o__OFGB11134|f__FGB11134|g__GGB33090|s__GGB33090_SGB55419|t__SGB55419	2|201174|||||	177	k__Bacteria|p__Actinobacteria:157,k__Bacteria|p__Proteobacteria:11,k__Bacteria|p__Bacteria_unclassified:5,k__Bacteria|p__Chloroflexi:4	2|201174:157,2|1224:11,2|:5,2|200795:4
SGB	55420	1	0	GCA_003153125	-	GCA_003153125	uSGB	Other	k__Bacteria|p__Actinobacteria|c__CFGB11649|o__OFGB11649|f__FGB11649|g__GGB34068|s__GGB34068_SGB55420|t__SGB55420	2|201174|||||	48	k__Bacteria|p__Actinobacteria:42,k__Bacteria|p__Proteobacteria:5,k__Bacteria|p__Acidobacteria:1	2|201174:42,2|1224:5,2|57723:1
SGB	55421	1	0	GCA_003244045	-	GCA_003244045	uSGB	Genus	k__Bacteria|p__Proteobacteria|c__Alphaproteobacteria|o__Caulobacterales|f__Caulobacteraceae|g__Caulobacteraceae_unclassified|s__Caulobacteraceae_unclassified_SGB55421|t__SGB55421	2|1224|28211|204458|76892||	1	k__Bacteria|p__Proteobacteria|c__Alphaproteobacteria|o__Caulobacterales|f__Caulobacteraceae|g__Caulobacteraceae_unclassified:1	2|1224|28211|204458|76892|:1
SGB	55422	3	0	GCA_005879935,GCA_005889515,OlmMR_2019__14_0927_12_20cm_Bacteria_6367_73_6	-	OlmMR_2019__14_0927_12_20cm_Bacteria_6367_73_6	uSGB	Other	k__Bacteria|p__Actinobacteria|c__CFGB11996|o__OFGB11996|f__FGB11996|g__GGB34666|s__GGB34666_SGB55422|t__SGB55422	2|201174|||||	115	k__Bacteria|p__Actinobacteria:113,k__Bacteria|p__Proteobacteria:2	2|201174:113,2|1224:2
SGB	55423	1	0	GCA_005880985	-	GCA_005880985	uSGB	Other	k__Bacteria|p__Actinobacteria|c__CFGB12836|o__OFGB12836|f__FGB12836|g__GGB36303|s__GGB36303_SGB55423|t__SGB55423	2|201174|||||	6	k__Bacteria|p__Actinobacteria:4,k__Bacteria|p__Proteobacteria:2	2|201174:4,2|1224:2
SGB	55424	1	0	GCA_003131685	-	GCA_003131685	uSGB	Family	k__Bacteria|p__Cyanobacteria|c__Cyanobacteria_unclassified|o__Synechococcales|f__Prochloraceae|g__GGB37998|s__GGB37998_SGB55424|t__SGB55424	2|1117||1890424|1213||	61	k__Bacteria|p__Cyanobacteria|c__Cyanobacteria_unclassified|o__Synechococcales|f__Prochloraceae:11,k__Bacteria|p__Actinobacteria|c__Actinobacteria|o__Streptomycetales|f__Streptomycetaceae:7,k__Bacteria|p__Proteobacteria|c__Gammaproteobacteria|o__Xanthomonadales|f__Xanthomonadaceae:6,k__Bacteria|p__Proteobacteria|c__Alphaproteobacteria|o__Rhodobacterales|f__Rhodobacteraceae:4,k__Bacteria|p__Proteobacteria|c__Alphaproteobacteria|o__Alphaproteobacteria_unclassified|f__Alphaproteobacteria_unclassified:3,k__Bacteria|p__Proteobacteria|c__Alphaproteobacteria|o__Sphingomonadales|f__Sphingomonadaceae:3,k__Bacteria|p__Proteobacteria|c__Alphaproteobacteria|o__Pelagibacterales|f__Pelagibacteraceae:3,k__Bacteria|p__Actinobacteria|c__Actinobacteria|o__Micrococcales|f__Micrococcaceae:2,k__Bacteria|p__Proteobacteria|c__Gammaproteobacteria|o__Enterobacterales|f__Erwiniaceae:2,k__Bacteria|p__Bacteroidetes|c__Flavobacteriia|o__Flavobacteriales|f__Flavobacteriaceae:2,k__Bacteria|p__Proteobacteria|c__Betaproteobacteria|o__Burkholderiales|f__Burkholderiaceae:2,k__Bacteria|p__Proteobacteria|c__Deltaproteobacteria|o__Desulfovibrionales|f__Desulfovibrionaceae:2,k__Bacteria|p__Verrucomicrobia|c__Verrucomicrobia_unclassified|o__Verrucomicrobia_unclassified|f__Verrucomicrobia_unclassified:1,k__Bacteria|p__Synergistetes|c__Synergistetes_unclassified|o__Synergistetes_unclassified|f__Synergistetes_unclassified:1,k__Bacteria|p__Actinobacteria|c__Actinobacteria|o__Kineosporiales|f__Kineosporiaceae:1,k__Bacteria|p__Firmicutes|c__Bacilli|o__Lactobacillales|f__Enterococcaceae:1,k__Bacteria|p__Actinobacteria|c__Actinobacteria|o__Micrococcales|f__Microbacteriaceae:1,k__Bacteria|p__Proteobacteria|c__Betaproteobacteria|o__Burkholderiales|f__Comamonadaceae:1,k__Bacteria|p__Bacteroidetes|c__Chitinophagia|o__Chitinophagales|f__Chitinophagaceae:1,k__Bacteria|p__Proteobacteria|c__Deltaproteobacteria|o__Desulfobacterales|f__Desulfobulbaceae:1,k__Bacteria|p__Actinobacteria|c__Actinobacteria|o__Pseudonocardiales|f__Pseudonocardiaceae:1,k__Archaea|p__Euryarchaeota|c__Halobacteria|o__Halobacteriales|f__Haloarculaceae:1,k__Bacteria|p__Proteobacteria|c__Alphaproteobacteria|o__Rhizobiales|f__Phyllobacteriaceae:1,k__Bacteria|p__Firmicutes|c__Clostridia|o__Clostridiales|f__Clostridiaceae:1,k__Bacteria|p__Bacteroidetes|c__Bacteroidia|o__Bacteroidales|f__Rikenellaceae:1,k__Bacteria|p__Firmicutes|c__Clostridia|o__Clostridia_unclassified|f__Clostridia_unclassified:1	2|1117||1890424|1213:11,2|201174|1760|85011|2062:7,2|1224|1236|135614|32033:6,2|1224|28211|204455|31989:4,2|1224|28211||:3,2|1224|28211|204457|41297:3,2|1224|28211|54526|1655514:3,2|201174|1760|85006|1268:2,2|1224|1236|91347|1903409:2,2|976|117743|200644|49546:2,2|1224|28216|80840|119060:2,2|1224|28221|213115|194924:2,2|74201|||:1,2|508458|||:1,2|201174|1760|622452|83778:1,2|1239|91061|186826|81852:1,2|201174|1760|85006|85023:1,2|1224|28216|80840|80864:1,2|976|1853228|1853229|563835:1,2|1224|28221|213118|213121:1,2|201174|1760|85010|2070:1,2157|28890|183963|2235|1963268:1,2|1224|28211|356|69277:1,2|1239|186801|186802|31979:1,2|976|200643|171549|171550:1,2|1239|186801||:1
SGB	55425	5	0	GCA_003162415,MiGa__AK5YR_3_metabat2_3_fa,MiGa__AK5YR_4_metabat2_13_fa,MiGa__AK5YR_6_metabat2_3_fa,MiGa__AK5YR_8_metabat2_9_fa	-	MiGa__AK5YR_8_metabat2_9_fa	uSGB	Other	k__Bacteria|p__Actinobacteria|c__CFGB10857|o__OFGB10857|f__FGB10857|g__GGB32694|s__GGB32694_SGB55425|t__SGB55425	2|201174|||||	325	k__Bacteria|p__Actinobacteria:288,k__Bacteria|p__Proteobacteria:28,k__Archaea|p__Euryarchaeota:8,k__Bacteria|p__Bacteria_unclassified:1	2|201174:288,2|1224:28,2157|28890:8,2|:1
SGB	55426	1	0	GCA_003132525	-	GCA_003132525	uSGB	Other	k__Bacteria|p__Actinobacteria|c__CFGB11575|o__OFGB11575|f__FGB11575|g__GGB33871|s__GGB33871_SGB55426|t__SGB55426	2|201174|||||	100	k__Bacteria|p__Actinobacteria:72,k__Bacteria|p__Proteobacteria:28	2|201174:72,2|1224:28
SGB	55427	1	0	GCA_003132805	-	GCA_003132805	uSGB	Other	k__Bacteria|p__Actinobacteria|c__CFGB13991|o__OFGB13991|f__FGB13991|g__GGB38410|s__GGB38410_SGB55427|t__SGB55427	2|201174|||||	9	k__Bacteria|p__Actinobacteria:9	2|201174:9
SGB	55428	3	0	GCA_003131505,GCA_003132345,MiGa__AK5YR_16_metabat2_14_fa	-	GCA_003131505	uSGB	Family	k__Bacteria|p__Bacteroidetes|c__Bacteroidia|o__Bacteroidales|f__Bacteroidaceae|g__GGB34133|s__GGB34133_SGB55428|t__SGB55428	2|976|200643|171549|815||	2	k__Bacteria|p__Proteobacteria|c__Betaproteobacteria|o__Burkholderiales|f__Comamonadaceae:1,k__Bacteria|p__Bacteroidetes|c__Bacteroidia|o__Bacteroidales|f__Bacteroidaceae:1	2|1224|28216|80840|80864:1,2|976|200643|171549|815:1
SGB	55429	1	0	GCA_003135895	-	GCA_003135895	uSGB	Genus	k__Bacteria|p__Actinobacteria|c__Coriobacteriia|o__Eggerthellales|f__Eggerthellaceae|g__Eggerthellaceae_unclassified|s__Eggerthellaceae_unclassified_SGB55429|t__SGB55429	2|201174|84998|1643822|1643826||	2	k__Bacteria|p__Candidatus_Margulisbacteria|c__Candidatus_Marinamargulisbacteria|o__Candidatus_Marinamargulisbacteria_unclassified|f__Candidatus_Marinamargulisbacteria_unclassified|g__Candidatus_Marinamargulisbacteria_unclassified:1,k__Bacteria|p__Actinobacteria|c__Coriobacteriia|o__Eggerthellales|f__Eggerthellaceae|g__Eggerthellaceae_unclassified:1	2|1817808|447827|||:1,2|201174|84998|1643822|1643826|:1
SGB	55430	1	0	GCA_003136295	-	GCA_003136295	uSGB	Other	k__Bacteria|p__Actinobacteria|c__CFGB13158|o__OFGB13158|f__FGB13158|g__GGB36799|s__GGB36799_SGB55430|t__SGB55430	2|201174|||||	100	k__Bacteria|p__Actinobacteria:98,k__Bacteria|p__Proteobacteria:2	2|201174:98,2|1224:2
SGB	55431	11	0	GCA_005880445,GCA_005889335,OlmMR_2019__14_0903_12_20cm_Bacteria_904_67_5,OlmMR_2019__14_0919_12_20cm_Bacteria_1765_68_7,OlmMR_2019__14_0927_09_20cm_Bacteria_6051_67_5,OlmMR_2019__14_0929_09_30cm_Bacteria_6843_68_8,OlmMR_2019__14_0929_12_20cm_Bacteria_7180_68_10,OlmMR_2019__14_1009_09_20cm_Bacteria_7710_68_8,OlmMR_2019__14_1009_09_30cm_Bacteria_7951_68_7,OlmMR_2019__14_1009_12_30cm_Bacteria_8503_67_7,OlmMR_2019__14_1009_12_40cm_Bacteria_8723_67_5	-	OlmMR_2019__14_0929_12_20cm_Bacteria_7180_68_10	uSGB	Family	k__Archaea|p__Crenarchaeota|c__Crenarchaeota_unclassified|o__Crenarchaeota_unclassified|f__Crenarchaeota_unclassified|g__GGB32095|s__GGB32095_SGB55431|t__SGB55431	2157|28889|||||	5	k__Archaea|p__Crenarchaeota|c__Crenarchaeota_unclassified|o__Crenarchaeota_unclassified|f__Crenarchaeota_unclassified:3,k__Bacteria|p__Actinobacteria|c__Actinobacteria|o__Corynebacteriales|f__Corynebacteriaceae:2	2157|28889|||:3,2|201174|1760|85007|1653:2
SGB	55432	1	0	GCA_005879785	-	GCA_005879785	uSGB	Genus	k__Bacteria|p__Proteobacteria|c__Alphaproteobacteria|o__Pelagibacterales|f__Pelagibacteraceae|g__Pelagibacteraceae_unclassified|s__Pelagibacteraceae_unclassified_SGB55432|t__SGB55432	2|1224|28211|54526|1655514||	1	k__Bacteria|p__Proteobacteria|c__Alphaproteobacteria|o__Pelagibacterales|f__Pelagibacteraceae|g__Pelagibacteraceae_unclassified:1	2|1224|28211|54526|1655514|:1
SGB	55433	11	0	GCA_005889275,GCA_005889415,OlmMR_2019__14_0919_02_20cm_Bacteria_5890_69_7,OlmMR_2019__14_0927_02_20cm_Bacteria_1919_69_7,OlmMR_2019__14_0927_05_20cm_Bacteria_2200_69_6,OlmMR_2019__14_0929_02_30cm_Bacteria_2628_69_6,OlmMR_2019__14_1009_05_30cm_Bacteria_4252_69_6,OlmMR_2019__14_1009_13_20cm_Bacteria_8959_68_5,OlmMR_2019__14_1009_13_30cm_Bacteria_9121_69_7,OlmMR_2019__14_1009_16_30cm_Bacteria_9736_69_11,SharrarAM_2020__Dormibacteraeota_ANG_800	-	GCA_005889275	uSGB	Other	k__Bacteria|p__Actinobacteria|c__CFGB11781|o__OFGB11781|f__FGB11781|g__GGB34310|s__GGB34310_SGB55433|t__SGB55433	2|201174|||||	465	k__Bacteria|p__Actinobacteria:351,k__Bacteria|p__Proteobacteria:113,k__Archaea|p__Euryarchaeota:1	2|201174:351,2|1224:113,2157|28890:1
SGB	55434	2	0	GCA_005889445,OlmMR_2019__14_0927_12_20cm_Chloroflexi_6351_68_7	-	OlmMR_2019__14_0927_12_20cm_Chloroflexi_6351_68_7	uSGB	Family	k__Bacteria|p__Cyanobacteria|c__Cyanobacteria_unclassified|o__Synechococcales|f__Prochloraceae|g__GGB37999|s__GGB37999_SGB55434|t__SGB55434	2|1117||1890424|1213||	61	k__Bacteria|p__Cyanobacteria|c__Cyanobacteria_unclassified|o__Synechococcales|f__Prochloraceae:11,k__Bacteria|p__Actinobacteria|c__Actinobacteria|o__Streptomycetales|f__Streptomycetaceae:7,k__Bacteria|p__Proteobacteria|c__Gammaproteobacteria|o__Xanthomonadales|f__Xanthomonadaceae:6,k__Bacteria|p__Proteobacteria|c__Alphaproteobacteria|o__Rhodobacterales|f__Rhodobacteraceae:4,k__Bacteria|p__Proteobacteria|c__Alphaproteobacteria|o__Alphaproteobacteria_unclassified|f__Alphaproteobacteria_unclassified:3,k__Bacteria|p__Proteobacteria|c__Alphaproteobacteria|o__Sphingomonadales|f__Sphingomonadaceae:3,k__Bacteria|p__Proteobacteria|c__Alphaproteobacteria|o__Pelagibacterales|f__Pelagibacteraceae:3,k__Bacteria|p__Actinobacteria|c__Actinobacteria|o__Micrococcales|f__Micrococcaceae:2,k__Bacteria|p__Proteobacteria|c__Gammaproteobacteria|o__Enterobacterales|f__Erwiniaceae:2,k__Bacteria|p__Bacteroidetes|c__Flavobacteriia|o__Flavobacteriales|f__Flavobacteriaceae:2,k__Bacteria|p__Proteobacteria|c__Betaproteobacteria|o__Burkholderiales|f__Burkholderiaceae:2,k__Bacteria|p__Proteobacteria|c__Deltaproteobacteria|o__Desulfovibrionales|f__Desulfovibrionaceae:2,k__Bacteria|p__Verrucomicrobia|c__Verrucomicrobia_unclassified|o__Verrucomicrobia_unclassified|f__Verrucomicrobia_unclassified:1,k__Bacteria|p__Synergistetes|c__Synergistetes_unclassified|o__Synergistetes_unclassified|f__Synergistetes_unclassified:1,k__Bacteria|p__Actinobacteria|c__Actinobacteria|o__Kineosporiales|f__Kineosporiaceae:1,k__Bacteria|p__Firmicutes|c__Bacilli|o__Lactobacillales|f__Enterococcaceae:1,k__Bacteria|p__Actinobacteria|c__Actinobacteria|o__Micrococcales|f__Microbacteriaceae:1,k__Bacteria|p__Proteobacteria|c__Betaproteobacteria|o__Burkholderiales|f__Comamonadaceae:1,k__Bacteria|p__Bacteroidetes|c__Chitinophagia|o__Chitinophagales|f__Chitinophagaceae:1,k__Bacteria|p__Proteobacteria|c__Deltaproteobacteria|o__Desulfobacterales|f__Desulfobulbaceae:1,k__Bacteria|p__Actinobacteria|c__Actinobacteria|o__Pseudonocardiales|f__Pseudonocardiaceae:1,k__Archaea|p__Euryarchaeota|c__Halobacteria|o__Halobacteriales|f__Haloarculaceae:1,k__Bacteria|p__Proteobacteria|c__Alphaproteobacteria|o__Rhizobiales|f__Phyllobacteriaceae:1,k__Bacteria|p__Firmicutes|c__Clostridia|o__Clostridiales|f__Clostridiaceae:1,k__Bacteria|p__Bacteroidetes|c__Bacteroidia|o__Bacteroidales|f__Rikenellaceae:1,k__Bacteria|p__Firmicutes|c__Clostridia|o__Clostridia_unclassified|f__Clostridia_unclassified:1	2|1117||1890424|1213:11,2|201174|1760|85011|2062:7,2|1224|1236|135614|32033:6,2|1224|28211|204455|31989:4,2|1224|28211||:3,2|1224|28211|204457|41297:3,2|1224|28211|54526|1655514:3,2|201174|1760|85006|1268:2,2|1224|1236|91347|1903409:2,2|976|117743|200644|49546:2,2|1224|28216|80840|119060:2,2|1224|28221|213115|194924:2,2|74201|||:1,2|508458|||:1,2|201174|1760|622452|83778:1,2|1239|91061|186826|81852:1,2|201174|1760|85006|85023:1,2|1224|28216|80840|80864:1,2|976|1853228|1853229|563835:1,2|1224|28221|213118|213121:1,2|201174|1760|85010|2070:1,2157|28890|183963|2235|1963268:1,2|1224|28211|356|69277:1,2|1239|186801|186802|31979:1,2|976|200643|171549|171550:1,2|1239|186801||:1
SGB	55435	31	0	GCA_005881735,OlmMR_2019__14_0903_05_40cm_Bacteria_515_68_6,OlmMR_2019__14_0903_12_20cm_Bacteria_886_67_6,OlmMR_2019__14_0903_12_30cm_Bacteria_1051_68_9,OlmMR_2019__14_0903_13_20cm_Bacteria_1207_68_6,OlmMR_2019__14_0903_13_30cm_Bacteria_4867_68_30,OlmMR_2019__14_0903_13_40cm_Bacteria_1343_67_7,OlmMR_2019__14_0903_16_30cm_Bacteria_5518_68_8,OlmMR_2019__14_0903_16_40cm_Bacteria_5671_68_7,OlmMR_2019__14_0919_12_20cm_Bacteria_1756_68_8,OlmMR_2019__14_0927_05_20cm_Bacteria_2135_68_10,OlmMR_2019__14_0927_09_20cm_Bacteria_6028_68_11,OlmMR_2019__14_0927_09_40cm_Bacteria_6158_68_8,OlmMR_2019__14_0927_12_40cm_Bacteria_6536_68_9,OlmMR_2019__14_0929_05_20cm_Bacteria_2991_68_5,OlmMR_2019__14_0929_05_30cm_Bacteria_10574_68_11,OlmMR_2019__14_0929_05_40cm_Bacteria_3402_68_7,OlmMR_2019__14_0929_12_20cm_Bacteria_7169_68_15,OlmMR_2019__14_1009_05_20cm_Bacteria_3986_68_7,OlmMR_2019__14_1009_05_30cm_Bacteria_4162_68_10,OlmMR_2019__14_1009_05_40cm_Bacteria_4350_68_12,OlmMR_2019__14_1009_09_30cm_Bacteria_10575_68_14,OlmMR_2019__14_1009_12_20cm_Bacteria_8344_67_9,OlmMR_2019__14_1009_12_30cm_Bacteria_8486_68_13,OlmMR_2019__14_1009_12_40cm_Bacteria_8678_68_15,OlmMR_2019__14_1009_13_20cm_Bacteria_8943_68_8,OlmMR_2019__14_1009_13_30cm_Bacteria_9077_67_18,OlmMR_2019__14_1009_13_40cm_Bacteria_9308_68_8,OlmMR_2019__14_1009_16_20cm_Bacteria_9463_68_8,OlmMR_2019__14_1009_16_30cm_Bacteria_9608_68_32,OlmMR_2019__14_1009_16_40cm_Bacteria_10035_68_38	-	OlmMR_2019__14_1009_12_40cm_Bacteria_8678_68_15	uSGB	Family	k__Bacteria|p__Bacteroidetes|c__Bacteroidia|o__Bacteroidales|f__Bacteroidaceae|g__GGB38388|s__GGB38388_SGB55435|t__SGB55435	2|976|200643|171549|815||	13	k__Bacteria|p__Proteobacteria|c__Alphaproteobacteria|o__Rhizobiales|f__Aurantimonadaceae:2,k__Bacteria|p__Proteobacteria|c__Alphaproteobacteria|o__Rhizobiales|f__Methylobacteriaceae:2,k__Bacteria|p__Bacteroidetes|c__Bacteroidia|o__Bacteroidales|f__Bacteroidaceae:2,k__Bacteria|p__Proteobacteria|c__Betaproteobacteria|o__Burkholderiales|f__Burkholderiales_unclassified:1,k__Bacteria|p__Proteobacteria|c__Betaproteobacteria|o__Rhodocyclales|f__Zoogloeaceae:1,k__Bacteria|p__Bacteroidetes|c__Cytophagia|o__Cytophagales|f__Cytophagaceae:1,k__Bacteria|p__Firmicutes|c__Clostridia|o__Clostridia_unclassified|f__Clostridia_unclassified:1,k__Bacteria|p__Spirochaetes|c__Spirochaetia|o__Spirochaetia_unclassified|f__Spirochaetia_unclassified:1,k__Bacteria|p__Firmicutes|c__Erysipelotrichia|o__Erysipelotrichales|f__Erysipelotrichaceae:1,k__Bacteria|p__Firmicutes|c__Bacilli|o__Lactobacillales|f__Streptococcaceae:1	2|1224|28211|356|255475:2,2|1224|28211|356|119045:2,2|976|200643|171549|815:2,2|1224|28216|80840|:1,2|1224|28216|206389|2008794:1,2|976|768503|768507|89373:1,2|1239|186801||:1,2|203691|203692||:1,2|1239|526524|526525|128827:1,2|1239|91061|186826|1300:1
SGB	55436	1	0	GCA_005879975	-	GCA_005879975	uSGB	Genus	k__Bacteria|p__Cyanobacteria|c__Cyanobacteria_unclassified|o__Synechococcales|f__Prochloraceae|g__Prochlorococcus|s__Prochlorococcus_SGB55436|t__SGB55436	2|1117||1890424|1213|1218|	1	k__Bacteria|p__Cyanobacteria|c__Cyanobacteria_unclassified|o__Synechococcales|f__Prochloraceae|g__Prochlorococcus:1	2|1117||1890424|1213|1218:1
SGB	55437	14	0	GCA_005881885,OlmMR_2019__14_0903_05_40cm_Bacteria_503_68_5,OlmMR_2019__14_0903_13_40cm_Bacteria_1352_67_8,OlmMR_2019__14_0903_16_40cm_Bacteria_5697_67_9,OlmMR_2019__14_0927_05_40cm_Bacteria_2358_67_6,OlmMR_2019__14_0929_05_30cm_Bacteria_3208_68_6,OlmMR_2019__14_0929_05_40cm_Bacteria_3412_67_9,OlmMR_2019__14_0929_09_40cm_Bacteria_7008_67_8,OlmMR_2019__14_1009_02_40cm_Bacteria_3843_67_7,OlmMR_2019__14_1009_05_30cm_Bacteria_4165_67_5,OlmMR_2019__14_1009_05_40cm_Bacteria_4337_67_9,OlmMR_2019__14_1009_09_40cm_Bacteria_8191_67_9,OlmMR_2019__14_1009_16_40cm_Bacteria_10198_67_32,SharrarAM_2020__Dormibacteraeota_ANG_799	-	OlmMR_2019__14_0903_13_40cm_Bacteria_1352_67_8	uSGB	Other	k__Bacteria|p__Proteobacteria|c__CFGB10474|o__OFGB10474|f__FGB10474|g__GGB32042|s__GGB32042_SGB55437|t__SGB55437	2|1224|||||	591	k__Bacteria|p__Proteobacteria:426,k__Bacteria|p__Actinobacteria:165	2|1224:426,2|201174:165
SGB	55438	10	0	GCA_005881975,GCA_005883505,OlmMR_2019__14_0903_13_40cm_Bacteria_1375_67_8,OlmMR_2019__14_0903_16_30cm_Bacteria_5576_67_8,OlmMR_2019__14_0927_09_40cm_Bacteria_6180_67_14,OlmMR_2019__14_0929_05_30cm_Bacteria_3234_67_11,OlmMR_2019__14_0929_12_30cm_Bacteria_7418_67_9,OlmMR_2019__14_1009_05_30cm_Bacteria_4255_67_15,OlmMR_2019__14_1009_09_40cm_Bacteria_8228_67_9,OlmMR_2019__14_1009_16_30cm_Bacteria_9772_67_29	-	GCA_005883505	uSGB	Family	k__Archaea|p__Thaumarchaeota|c__Thaumarchaeota_unclassified|o__Thaumarchaeota_unclassified|f__Thaumarchaeota_unclassified|g__GGB32780|s__GGB32780_SGB55438|t__SGB55438	2157|651137|||||	8	k__Archaea|p__Thaumarchaeota|c__Thaumarchaeota_unclassified|o__Thaumarchaeota_unclassified|f__Thaumarchaeota_unclassified:4,k__Bacteria|p__Proteobacteria|c__Alphaproteobacteria|o__Pelagibacterales|f__Pelagibacteraceae:1,k__Bacteria|p__Proteobacteria|c__Gammaproteobacteria|o__Xanthomonadales|f__Xanthomonadaceae:1,k__Bacteria|p__Proteobacteria|c__Alphaproteobacteria|o__Pelagibacterales|f__Pelagibacterales_unclassified:1,k__Bacteria|p__Firmicutes|c__Clostridia|o__Clostridia_unclassified|f__Clostridia_unclassified:1	2157|651137|||:4,2|1224|28211|54526|1655514:1,2|1224|1236|135614|32033:1,2|1224|28211|54526|:1,2|1239|186801||:1
SGB	55439	23	0	GCA_005880335,GCA_005883775,OlmMR_2019__14_0903_02_20cm_Bacteria_82_66_7,OlmMR_2019__14_0903_02_30cm_Bacteria_183_67_8,OlmMR_2019__14_0903_12_20cm_Bacteria_907_67_7,OlmMR_2019__14_0919_02_20cm_Bacteria_5894_67_12,OlmMR_2019__14_0919_05_20cm_Bacteria_10578_67_6,OlmMR_2019__14_0927_05_20cm_Chloroflexi_2147_67_15,OlmMR_2019__14_0927_09_20cm_Bacteria_6062_67_12,OlmMR_2019__14_0929_02_20cm_Bacteria_10572_67_13,OlmMR_2019__14_0929_02_30cm_Bacteria_2638_67_10,OlmMR_2019__14_0929_05_20cm_Bacteria_2990_67_10,OlmMR_2019__14_0929_05_30cm_Bacteria_3214_67_8,OlmMR_2019__14_0929_09_30cm_Bacteria_6872_67_10,OlmMR_2019__14_0929_12_20cm_Bacteria_7215_67_11,OlmMR_2019__14_1009_02_20cm_Bacteria_3620_67_7,OlmMR_2019__14_1009_05_20cm_Bacteria_4023_67_11,OlmMR_2019__14_1009_05_30cm_Bacteria_4242_67_12,OlmMR_2019__14_1009_05_40cm_Bacteria_4399_67_7,OlmMR_2019__14_1009_09_20cm_Bacteria_7758_67_18,OlmMR_2019__14_1009_09_30cm_Bacteria_8011_67_11,OlmMR_2019__14_1009_12_20cm_Bacteria_10573_67_11,SharrarAM_2020__Dormibacteraeota_ANG_797	-	OlmMR_2019__14_1009_05_20cm_Bacteria_4023_67_11	uSGB	Other	k__Bacteria|p__Actinobacteria|c__CFGB12032|o__OFGB12032|f__FGB12032|g__GGB34709|s__GGB34709_SGB55439|t__SGB55439	2|201174|||||	682	k__Bacteria|p__Actinobacteria:595,k__Bacteria|p__Proteobacteria:85,k__Archaea|p__Euryarchaeota:2	2|201174:595,2|1224:85,2157|28890:2
SGB	55441	2	0	GCA_005881085,OlmMR_2019__14_1009_16_30cm_Bacteria_9806_67_10	-	GCA_005881085	uSGB	Other	k__Bacteria|p__Actinobacteria|c__CFGB12271|o__OFGB12271|f__FGB12271|g__GGB35038|s__GGB35038_SGB55441|t__SGB55441	2|201174|||||	40	k__Bacteria|p__Actinobacteria:31,k__Bacteria|p__Proteobacteria:9	2|201174:31,2|1224:9
SGB	55443	4	0	GCA_005889295,OlmMR_2019__14_0929_09_30cm_Bacteria_6854_67_6,OlmMR_2019__14_0929_12_20cm_Bacteria_7189_67_7,OlmMR_2019__14_1009_12_40cm_Bacteria_8699_67_9	-	GCA_005889295	uSGB	Other	k__Bacteria|p__Proteobacteria|c__CFGB13952|o__OFGB13952|f__FGB13952|g__GGB38215|s__GGB38215_SGB55443|t__SGB55443	2|1224|||||	254	k__Bacteria|p__Proteobacteria:164,k__Bacteria|p__Actinobacteria:90	2|1224:164,2|201174:90
SGB	55445	8	0	GCA_005880215,GCA_005880935,OlmMR_2019__14_0903_05_40cm_Bacteria_498_68_8,OlmMR_2019__14_0929_02_40cm_Bacteria_2829_68_7,OlmMR_2019__14_0929_05_30cm_Bacteria_3221_68_11,OlmMR_2019__14_0929_05_40cm_Bacteria_3450_68_11,OlmMR_2019__14_1009_05_40cm_Bacteria_4367_68_17,OlmMR_2019__14_1009_16_30cm_Bacteria_9935_68_20	-	OlmMR_2019__14_0929_05_40cm_Bacteria_3450_68_11	uSGB	Other	k__Bacteria|p__Proteobacteria|c__CFGB10664|o__OFGB10664|f__FGB10664|g__GGB32362|s__GGB32362_SGB55445|t__SGB55445	2|1224|||||	476	k__Bacteria|p__Proteobacteria:441,k__Bacteria|p__Actinobacteria:35	2|1224:441,2|201174:35
SGB	55446	5	0	GCA_005888015,GCA_005889405,OlmMR_2019__14_0927_05_40cm_Bacteria_2319_68_10,OlmMR_2019__14_0929_05_40cm_Bacteria_3431_68_11,OlmMR_2019__14_1009_16_30cm_Bacteria_9784_68_7	-	GCA_005889405	uSGB	Other	k__Bacteria|p__Actinobacteria|c__CFGB12531|o__OFGB12531|f__FGB12531|g__GGB35532|s__GGB35532_SGB55446|t__SGB55446	2|201174|||||	31	k__Bacteria|p__Actinobacteria:17,k__Bacteria|p__Proteobacteria:14	2|201174:17,2|1224:14
SGB	55447	4	0	GCA_005882255,OlmMR_2019__14_1009_02_40cm_Bacteria_3823_69_8,OlmMR_2019__14_1009_16_40cm_Chloroflexi_10233_69_11,SharrarAM_2020__Dormibacteraeota_ANG_938	-	GCA_005882255	uSGB	Genus	k__Bacteria|p__Candidatus_Microgenomates|c__Candidatus_Microgenomates_unclassified|o__Candidatus_Microgenomates_unclassified|f__Candidatus_Microgenomates_unclassified|g__Candidatus_Microgenomates_unclassified|s__Candidatus_Microgenomates_unclassified_SGB55447|t__SGB55447	2|67820|||||	1	k__Bacteria|p__Candidatus_Microgenomates|c__Candidatus_Microgenomates_unclassified|o__Candidatus_Microgenomates_unclassified|f__Candidatus_Microgenomates_unclassified|g__Candidatus_Microgenomates_unclassified:1	2|67820||||:1
SGB	55448	2	0	GCA_005881435,OlmMR_2019__14_1009_16_40cm_Bacteria_10052_68_14	-	OlmMR_2019__14_1009_16_40cm_Bacteria_10052_68_14	uSGB	Other	k__Bacteria|p__Actinobacteria|c__CFGB11641|o__OFGB11641|f__FGB11641|g__GGB34058|s__GGB34058_SGB55448|t__SGB55448	2|201174|||||	17	k__Bacteria|p__Actinobacteria:14,k__Bacteria|p__Proteobacteria:3	2|201174:14,2|1224:3
SGB	55449	1	0	GCA_005879815	-	GCA_005879815	uSGB	Family	k__Bacteria|p__Proteobacteria|c__Alphaproteobacteria|o__Rhodobacterales|f__Rhodobacteraceae|g__GGB39410|s__GGB39410_SGB55449|t__SGB55449	2|1224|28211|204455|31989||	1	k__Bacteria|p__Proteobacteria|c__Alphaproteobacteria|o__Rhodobacterales|f__Rhodobacteraceae:1	2|1224|28211|204455|31989:1
SGB	55450	2	0	GCA_005880165,OlmMR_2019__14_1009_16_40cm_Bacteria_10214_68_8	-	GCA_005880165	uSGB	Other	k__Bacteria|p__Actinobacteria|c__CFGB14123|o__OFGB14123|f__FGB14123|g__GGB38645|s__GGB38645_SGB55450|t__SGB55450	2|201174|||||	62	k__Bacteria|p__Actinobacteria:54,k__Bacteria|p__Proteobacteria:5,k__Bacteria|p__Candidatus_Eisenbacteria:2,k__Bacteria|p__Chloroflexi:1	2|201174:54,2|1224:5,2|1817801:2,2|200795:1
SGB	55451	2	0	GCA_005882055,OlmMR_2019__14_0927_02_20cm_Bacteria_1923_69_6	-	OlmMR_2019__14_0927_02_20cm_Bacteria_1923_69_6	uSGB	Other	k__Bacteria|p__Actinobacteria|c__CFGB10805|o__OFGB10805|f__FGB10805|g__GGB32599|s__GGB32599_SGB55451|t__SGB55451	2|201174|||||	89	k__Bacteria|p__Actinobacteria:47,k__Bacteria|p__Proteobacteria:42	2|201174:47,2|1224:42
SGB	55452	1	0	GCA_003243965	-	GCA_003243965	uSGB	Family	k__Bacteria|p__Proteobacteria|c__Gammaproteobacteria|o__Cellvibrionales|f__Halieaceae|g__GGB40431|s__GGB40431_SGB55452|t__SGB55452	2|1224|1236|1706369|1706372||	3	k__Bacteria|p__Proteobacteria|c__Gammaproteobacteria|o__Cellvibrionales|f__Halieaceae:3	2|1224|1236|1706369|1706372:3
SGB	55453	2	0	GCA_005879775,OlmMR_2019__14_1009_16_40cm_Bacteria_10184_69_7	-	OlmMR_2019__14_1009_16_40cm_Bacteria_10184_69_7	uSGB	Genus	k__Bacteria|p__Cyanobacteria|c__Cyanobacteria_unclassified|o__Synechococcales|f__Prochloraceae|g__Prochlorococcus|s__Prochlorococcus_SGB55453|t__SGB55453	2|1117||1890424|1213|1218|	5	k__Bacteria|p__Cyanobacteria|c__Cyanobacteria_unclassified|o__Synechococcales|f__Prochloraceae|g__Prochlorococcus:3,k__Bacteria|p__Firmicutes|c__Bacilli|o__Bacilli_unclassified|f__Bacilli_unclassified|g__Bacilli_unclassified:1,k__Bacteria|p__Proteobacteria|c__Alphaproteobacteria|o__Rhodobacterales|f__Rhodobacteraceae|g__Rhodobacteraceae_unclassified:1	2|1117||1890424|1213|1218:3,2|1239|91061|||:1,2|1224|28211|204455|31989|:1
SGB	55454	1	0	GCA_003818195	-	GCA_003818195	uSGB	Other	k__Bacteria|p__Actinobacteria|c__CFGB11701|o__OFGB11701|f__FGB11701|g__GGB34168|s__GGB34168_SGB55454|t__SGB55454	2|201174|||||	9	k__Bacteria|p__Actinobacteria:9	2|201174:9
SGB	55455	1	0	GCA_003156975	-	GCA_003156975	uSGB	Other	k__Bacteria|p__Actinobacteria|c__CFGB14366|o__OFGB14366|f__FGB14366|g__GGB39540|s__GGB39540_SGB55455|t__SGB55455	2|201174|||||	14	k__Bacteria|p__Actinobacteria:9,k__Bacteria|p__Proteobacteria:5	2|201174:9,2|1224:5
SGB	55456	1	0	GCA_003158875	-	GCA_003158875	uSGB	Other	k__Bacteria|p__Proteobacteria|c__CFGB10787|o__OFGB10787|f__FGB10787|g__GGB32566|s__GGB32566_SGB55456|t__SGB55456	2|1224|||||	15	k__Bacteria|p__Proteobacteria:9,k__Bacteria|p__Actinobacteria:6	2|1224:9,2|201174:6
SGB	55457	1	0	GCA_003142555	-	GCA_003142555	uSGB	Other	k__Bacteria|p__Actinobacteria|c__CFGB11647|o__OFGB11647|f__FGB11647|g__GGB34066|s__GGB34066_SGB55457|t__SGB55457	2|201174|||||	15	k__Bacteria|p__Actinobacteria:11,k__Bacteria|p__Deinococcus_Thermus:2,k__Bacteria|p__Proteobacteria:1,k__Bacteria|p__Firmicutes:1	2|201174:11,2|1297:2,2|1224:1,2|1239:1
SGB	55458	1	0	GCA_003157935	-	GCA_003157935	uSGB	Other	k__Bacteria|p__Actinobacteria|c__CFGB14939|o__OFGB14939|f__FGB14939|g__GGB41077|s__GGB41077_SGB55458|t__SGB55458	2|201174|||||	24	k__Bacteria|p__Actinobacteria:20,k__Bacteria|p__Proteobacteria:4	2|201174:20,2|1224:4
SGB	55459	1	0	GCA_003158495	-	GCA_003158495	uSGB	Family	k__Bacteria|p__Cyanobacteria|c__Cyanobacteria_unclassified|o__Synechococcales|f__Prochloraceae|g__GGB35803|s__GGB35803_SGB55459|t__SGB55459	2|1117||1890424|1213||	3	k__Bacteria|p__Cyanobacteria|c__Cyanobacteria_unclassified|o__Synechococcales|f__Synechococcaceae:1,k__Bacteria|p__Cyanobacteria|c__Cyanobacteria_unclassified|o__Synechococcales|f__Prochloraceae:1,k__Bacteria|p__Proteobacteria|c__Gammaproteobacteria|o__Enterobacterales|f__Erwiniaceae:1	2|1117||1890424|1890426:1,2|1117||1890424|1213:1,2|1224|1236|91347|1903409:1
SGB	55461	2	0	GCA_003157175,GCA_003165825	-	GCA_003157175	uSGB	Genus	k__Bacteria|p__Cyanobacteria|c__Cyanobacteria_unclassified|o__Synechococcales|f__Prochloraceae|g__Prochlorococcus|s__Prochlorococcus_SGB55461|t__SGB55461	2|1117||1890424|1213|1218|	1	k__Bacteria|p__Cyanobacteria|c__Cyanobacteria_unclassified|o__Synechococcales|f__Prochloraceae|g__Prochlorococcus:1	2|1117||1890424|1213|1218:1
SGB	55462	1	0	GCA_003154815	-	GCA_003154815	uSGB	Other	k__Bacteria|p__Actinobacteria|c__CFGB13474|o__OFGB13474|f__FGB13474|g__GGB37320|s__GGB37320_SGB55462|t__SGB55462	2|201174|||||	30	k__Bacteria|p__Actinobacteria:30	2|201174:30
SGB	55463	1	0	GCA_003171065	-	GCA_003171065	uSGB	Family	k__Bacteria|p__Actinobacteria|c__Actinobacteria|o__Streptomycetales|f__Streptomycetaceae|g__GGB39719|s__GGB39719_SGB55463|t__SGB55463	2|201174|1760|85011|2062||	13	k__Bacteria|p__Actinobacteria|c__Actinobacteria|o__Streptomycetales|f__Streptomycetaceae:5,k__Bacteria|p__Proteobacteria|c__Alphaproteobacteria|o__Pelagibacterales|f__Pelagibacteraceae:2,k__Bacteria|p__Deinococcus_Thermus|c__Deinococci|o__Deinococcales|f__Deinococcaceae:2,k__Bacteria|p__Firmicutes|c__Bacilli|o__Bacillales|f__Paenibacillaceae:2,k__Bacteria|p__Bacteroidetes|c__Cytophagia|o__Cytophagales|f__Cytophagaceae:1,k__Bacteria|p__Candidatus_Saccharibacteria|c__Candidatus_Saccharibacteria_unclassified|o__Candidatus_Saccharibacteria_unclassified|f__Candidatus_Saccharibacteria_unclassified:1	2|201174|1760|85011|2062:5,2|1224|28211|54526|1655514:2,2|1297|188787|118964|183710:2,2|1239|91061|1385|186822:2,2|976|768503|768507|89373:1,2|95818|||:1
SGB	55464	1	0	GCA_003152995	-	GCA_003152995	uSGB	Genus	k__Bacteria|p__Cyanobacteria|c__Cyanobacteria_unclassified|o__Synechococcales|f__Prochloraceae|g__Prochlorococcus|s__Prochlorococcus_SGB55464|t__SGB55464	2|1117||1890424|1213|1218|	56	k__Bacteria|p__Cyanobacteria|c__Cyanobacteria_unclassified|o__Synechococcales|f__Prochloraceae|g__Prochlorococcus:9,k__Bacteria|p__Actinobacteria|c__Actinobacteria|o__Streptomycetales|f__Streptomycetaceae|g__Streptomyces:7,k__Bacteria|p__Proteobacteria|c__Gammaproteobacteria|o__Xanthomonadales|f__Xanthomonadaceae|g__Xanthomonas:6,k__Bacteria|p__Proteobacteria|c__Alphaproteobacteria|o__Alphaproteobacteria_unclassified|f__Alphaproteobacteria_unclassified|g__Alphaproteobacteria_unclassified:3,k__Bacteria|p__Proteobacteria|c__Alphaproteobacteria|o__Pelagibacterales|f__Pelagibacteraceae|g__Pelagibacteraceae_unclassified:3,k__Bacteria|p__Actinobacteria|c__Actinobacteria|o__Micrococcales|f__Micrococcaceae|g__Arthrobacter:2,k__Bacteria|p__Proteobacteria|c__Gammaproteobacteria|o__Enterobacterales|f__Erwiniaceae|g__Buchnera:2,k__Bacteria|p__Proteobacteria|c__Betaproteobacteria|o__Burkholderiales|f__Burkholderiaceae|g__Limnobacter:2,k__Bacteria|p__Proteobacteria|c__Alphaproteobacteria|o__Rhodobacterales|f__Rhodobacteraceae|g__Rhodobacteraceae_unclassified:2,k__Bacteria|p__Proteobacteria|c__Deltaproteobacteria|o__Desulfovibrionales|f__Desulfovibrionaceae|g__Desulfovibrio:2,k__Bacteria|p__Verrucomicrobia|c__Verrucomicrobia_unclassified|o__Verrucomicrobia_unclassified|f__Verrucomicrobia_unclassified|g__Verrucomicrobia_unclassified:1,k__Bacteria|p__Synergistetes|c__Synergistetes_unclassified|o__Synergistetes_unclassified|f__Synergistetes_unclassified|g__Synergistetes_unclassified:1,k__Bacteria|p__Actinobacteria|c__Actinobacteria|o__Kineosporiales|f__Kineosporiaceae|g__Kineosporia:1,k__Bacteria|p__Firmicutes|c__Bacilli|o__Lactobacillales|f__Enterococcaceae|g__Enterococcus:1,k__Bacteria|p__Actinobacteria|c__Actinobacteria|o__Micrococcales|f__Microbacteriaceae|g__Microbacterium:1,k__Bacteria|p__Proteobacteria|c__Betaproteobacteria|o__Burkholderiales|f__Comamonadaceae|g__Hydrogenophaga:1,k__Bacteria|p__Bacteroidetes|c__Chitinophagia|o__Chitinophagales|f__Chitinophagaceae|g__Niastella:1,k__Bacteria|p__Proteobacteria|c__Deltaproteobacteria|o__Desulfobacterales|f__Desulfobulbaceae|g__Desulfopila:1,k__Bacteria|p__Bacteroidetes|c__Flavobacteriia|o__Flavobacteriales|f__Flavobacteriaceae|g__Flavobacterium:1,k__Bacteria|p__Actinobacteria|c__Actinobacteria|o__Pseudonocardiales|f__Pseudonocardiaceae|g__Gandjariella:1,k__Bacteria|p__Proteobacteria|c__Alphaproteobacteria|o__Rhodobacterales|f__Rhodobacteraceae|g__Pelagicola:1,k__Bacteria|p__Proteobacteria|c__Alphaproteobacteria|o__Rhodobacterales|f__Rhodobacteraceae|g__Ruegeria:1,k__Archaea|p__Euryarchaeota|c__Halobacteria|o__Halobacteriales|f__Haloarculaceae|g__Haloglomus:1,k__Bacteria|p__Proteobacteria|c__Alphaproteobacteria|o__Rhizobiales|f__Phyllobacteriaceae|g__Mesorhizobium:1,k__Bacteria|p__Firmicutes|c__Clostridia|o__Clostridiales|f__Clostridiaceae|g__Lactonifactor:1,k__Bacteria|p__Bacteroidetes|c__Flavobacteriia|o__Flavobacteriales|f__Flavobacteriaceae|g__Croceivirga:1,k__Bacteria|p__Bacteroidetes|c__Bacteroidia|o__Bacteroidales|f__Rikenellaceae|g__Rikenellaceae_unclassified:1,k__Bacteria|p__Firmicutes|c__Clostridia|o__Clostridia_unclassified|f__Clostridia_unclassified|g__Clostridia_unclassified:1	2|1117||1890424|1213|1218:9,2|201174|1760|85011|2062|1883:7,2|1224|1236|135614|32033|338:6,2|1224|28211|||:3,2|1224|28211|54526|1655514|:3,2|201174|1760|85006|1268|1663:2,2|1224|1236|91347|1903409|32199:2,2|1224|28216|80840|119060|131079:2,2|1224|28211|204455|31989|:2,2|1224|28221|213115|194924|872:2,2|74201||||:1,2|508458||||:1,2|201174|1760|622452|83778|49184:1,2|1239|91061|186826|81852|1350:1,2|201174|1760|85006|85023|33882:1,2|1224|28216|80840|80864|47420:1,2|976|1853228|1853229|563835|354354:1,2|1224|28221|213118|213121|429014:1,2|976|117743|200644|49546|237:1,2|201174|1760|85010|2070|2662170:1,2|1224|28211|204455|31989|765413:1,2|1224|28211|204455|31989|97050:1,2157|28890|183963|2235|1963268|2806252:1,2|1224|28211|356|69277|68287:1,2|1239|186801|186802|31979|420345:1,2|976|117743|200644|49546|2039220:1,2|976|200643|171549|171550|:1,2|1239|186801|||:1
SGB	55465	1	0	GCA_003141245	-	GCA_003141245	uSGB	Family	k__Bacteria|p__Proteobacteria|c__Alphaproteobacteria|o__Rhizobiales|f__Rhizobiaceae|g__GGB40166|s__GGB40166_SGB55465|t__SGB55465	2|1224|28211|356|82115||	1	k__Bacteria|p__Proteobacteria|c__Alphaproteobacteria|o__Rhizobiales|f__Rhizobiaceae:1	2|1224|28211|356|82115:1
SGB	55466	1	0	GCA_003158675	-	GCA_003158675	uSGB	Other	k__Bacteria|p__Actinobacteria|c__CFGB14733|o__OFGB14733|f__FGB14733|g__GGB40735|s__GGB40735_SGB55466|t__SGB55466	2|201174|||||	1	k__Bacteria|p__Actinobacteria:1	2|201174:1
SGB	55467	1	0	GCA_003142755	-	GCA_003142755	uSGB	Other	k__Bacteria|p__Actinobacteria|c__CFGB13232|o__OFGB13232|f__FGB13232|g__GGB36905|s__GGB36905_SGB55467|t__SGB55467	2|201174|||||	100	k__Bacteria|p__Actinobacteria:94,k__Bacteria|p__Proteobacteria:5,k__Bacteria|p__Firmicutes:1	2|201174:94,2|1224:5,2|1239:1
SGB	55468	1	0	GCA_003171255	-	GCA_003171255	uSGB	Other	k__Bacteria|p__Actinobacteria|c__CFGB12016|o__OFGB12016|f__FGB12016|g__GGB34690|s__GGB34690_SGB55468|t__SGB55468	2|201174|||||	7	k__Bacteria|p__Actinobacteria:7	2|201174:7
SGB	55469	1	0	GCA_003171035	-	GCA_003171035	uSGB	Other	k__Bacteria|p__Actinobacteria|c__CFGB13848|o__OFGB13848|f__FGB13848|g__GGB37974|s__GGB37974_SGB55469|t__SGB55469	2|201174|||||	16	k__Bacteria|p__Actinobacteria:16	2|201174:16
SGB	55470	2	0	GCA_003158555,GCA_003169285	-	GCA_003169285	uSGB	Genus	k__Bacteria|p__Actinobacteria|c__Actinobacteria|o__Bifidobacteriales|f__Bifidobacteriaceae|g__Bifidobacterium|s__Bifidobacterium_SGB55470|t__SGB55470	2|201174|1760|85004|31953|1678|	6	k__Bacteria|p__Cyanobacteria|c__Cyanobacteria_unclassified|o__Synechococcales|f__Prochloraceae|g__Prochlorococcus:1,k__Bacteria|p__Proteobacteria|c__Alphaproteobacteria|o__Alphaproteobacteria_unclassified|f__Alphaproteobacteria_unclassified|g__Alphaproteobacteria_unclassified:1,k__Bacteria|p__Actinobacteria|c__Actinobacteria|o__Streptomycetales|f__Streptomycetaceae|g__Streptomyces:1,k__Bacteria|p__Actinobacteria|c__Actinobacteria|o__Micrococcales|f__Micrococcaceae|g__Sinomonas:1,k__Bacteria|p__Actinobacteria|c__Actinobacteria|o__Bifidobacteriales|f__Bifidobacteriaceae|g__Bifidobacterium:1,k__Bacteria|p__Firmicutes|c__Clostridia|o__Clostridia_unclassified|f__Clostridia_unclassified|g__Clostridia_unclassified:1	2|1117||1890424|1213|1218:1,2|1224|28211|||:1,2|201174|1760|85011|2062|1883:1,2|201174|1760|85006|1268|596707:1,2|201174|1760|85004|31953|1678:1,2|1239|186801|||:1
SGB	55471	1	0	GCA_003157875	-	GCA_003157875	uSGB	Other	k__Bacteria|p__Actinobacteria|c__CFGB12030|o__OFGB12030|f__FGB12030|g__GGB34706|s__GGB34706_SGB55471|t__SGB55471	2|201174|||||	100	k__Bacteria|p__Actinobacteria:90,k__Bacteria|p__Proteobacteria:10	2|201174:90,2|1224:10
SGB	55473	1	0	GCA_003153755	-	GCA_003153755	uSGB	Genus	k__Bacteria|p__Cyanobacteria|c__Cyanobacteria_unclassified|o__Synechococcales|f__Prochloraceae|g__Prochlorococcus|s__Prochlorococcus_SGB55473|t__SGB55473	2|1117||1890424|1213|1218|	1	k__Bacteria|p__Cyanobacteria|c__Cyanobacteria_unclassified|o__Synechococcales|f__Prochloraceae|g__Prochlorococcus:1	2|1117||1890424|1213|1218:1
SGB	55474	1	0	GCA_003152165	-	GCA_003152165	uSGB	Other	k__Bacteria|p__Actinobacteria|c__CFGB14366|o__OFGB14366|f__FGB14366|g__GGB39544|s__GGB39544_SGB55474|t__SGB55474	2|201174|||||	24	k__Bacteria|p__Actinobacteria:23,k__Bacteria|p__Proteobacteria:1	2|201174:23,2|1224:1
SGB	55475	1	0	GCA_003169655	-	GCA_003169655	uSGB	Family	k__Bacteria|p__Chlamydiae|c__Chlamydiia|o__Parachlamydiales|f__Rhabdochlamydiaceae|g__GGB38924|s__GGB38924_SGB55475|t__SGB55475	2|204428|204429|1963360|689704||	2	k__Bacteria|p__Chlamydiae|c__Chlamydiia|o__Parachlamydiales|f__Rhabdochlamydiaceae:2	2|204428|204429|1963360|689704:2
SGB	55477	6	0	GCA_005883615,OlmMR_2019__14_0903_13_30cm_RIF_CHLX_4812_68_10,OlmMR_2019__14_1009_05_30cm_RIF_CHLX_4194_67_5,OlmMR_2019__14_1009_12_40cm_Bacteria_8740_67_5,OlmMR_2019__14_1009_13_30cm_RIF_CHLX_9080_68_7,OlmMR_2019__14_1009_16_40cm_RIF_CHLX_10054_68_10	-	GCA_005883615	uSGB	Other	k__Bacteria|p__Actinobacteria|c__CFGB12556|o__OFGB12556|f__FGB12556|g__GGB35589|s__GGB35589_SGB55477|t__SGB55477	2|201174|||||	359	k__Bacteria|p__Actinobacteria:187,k__Bacteria|p__Proteobacteria:166,k__Bacteria|p__Firmicutes:4,k__Bacteria|p__Planctomycetes:2	2|201174:187,2|1224:166,2|1239:4,2|203682:2
SGB	55480	2	0	GCA_003247655,GCA_003250155	-	GCA_003250155	uSGB	Other	k__Bacteria|p__Actinobacteria|c__CFGB13473|o__OFGB13473|f__FGB13473|g__GGB37316|s__GGB37316_SGB55480|t__SGB55480	2|201174|||||	19	k__Bacteria|p__Actinobacteria:19	2|201174:19
SGB	55481	3	0	GCA_005889475,OlmMR_2019__14_1009_05_40cm_RIF_CHLX_4383_70_6,OlmMR_2019__14_1009_16_40cm_RIF_CHLX_10113_70_16	-	GCA_005889475	uSGB	Other	k__Bacteria|p__Actinobacteria|c__CFGB10742|o__OFGB10742|f__FGB10742|g__GGB32492|s__GGB32492_SGB55481|t__SGB55481	2|201174|||||	74	k__Bacteria|p__Actinobacteria:62,k__Bacteria|p__Proteobacteria:12	2|201174:62,2|1224:12
SGB	55482	2	0	GCA_005881055,OlmMR_2019__14_1009_16_30cm_RIF_CHLX_9713_71_7	-	GCA_005881055	uSGB	Other	k__Bacteria|p__Actinobacteria|c__CFGB14850|o__OFGB14850|f__FGB14850|g__GGB40919|s__GGB40919_SGB55482|t__SGB55482	2|201174|||||	56	k__Bacteria|p__Actinobacteria:54,k__Bacteria|p__Proteobacteria:1,k__Bacteria|p__Firmicutes:1	2|201174:54,2|1224:1,2|1239:1
SGB	55483	5	0	GCA_005882635,OlmMR_2019__14_0903_13_30cm_RIF_CHLX_4940_71_9,OlmMR_2019__14_0929_02_40cm_RIF_CHLX_2833_71_6,OlmMR_2019__14_1009_05_40cm_RIF_CHLX_4368_71_6,OlmMR_2019__14_1009_16_40cm_RIF_CHLX_10044_71_14	-	GCA_005882635	uSGB	Other	k__Bacteria|p__Actinobacteria|c__CFGB14564|o__OFGB14564|f__FGB14564|g__GGB40440|s__GGB40440_SGB55483|t__SGB55483	2|201174|||||	40	k__Bacteria|p__Actinobacteria:40	2|201174:40
SGB	55484	2	0	GCA_005879885,SharrarAM_2020__14_1009_16_30cm_Bacteria_9941_69_5	-	GCA_005879885	uSGB	Family	k__Bacteria|p__Cyanobacteria|c__Cyanobacteria_unclassified|o__Synechococcales|f__Prochloraceae|g__GGB38919|s__GGB38919_SGB55484|t__SGB55484	2|1117||1890424|1213||	7	k__Bacteria|p__Cyanobacteria|c__Cyanobacteria_unclassified|o__Synechococcales|f__Prochloraceae:3,k__Bacteria|p__Actinobacteria|c__Actinobacteria|o__Actinobacteria_unclassified|f__Actinobacteria_unclassified:1,k__Bacteria|p__Proteobacteria|c__Betaproteobacteria|o__Neisseriales|f__Chromobacteriaceae:1,k__Bacteria|p__Proteobacteria|c__Gammaproteobacteria|o__Enterobacterales|f__Erwiniaceae:1,k__Bacteria|p__Firmicutes|c__Clostridia|o__Clostridiales|f__Lachnospiraceae:1	2|1117||1890424|1213:3,2|201174|1760||:1,2|1224|28216|206351|1499392:1,2|1224|1236|91347|1903409:1,2|1239|186801|186802|186803:1
SGB	55485	1	0	GCA_003131865	-	GCA_003131865	uSGB	Genus	k__Bacteria|p__Proteobacteria|c__Gammaproteobacteria|o__Pseudomonadales|f__Pseudomonadaceae|g__Pseudomonas|s__Pseudomonas_SGB55485|t__SGB55485	2|1224|1236|72274|135621|286|	13	k__Bacteria|p__Proteobacteria|c__Gammaproteobacteria|o__Pseudomonadales|f__Pseudomonadaceae|g__Pseudomonas:6,k__Bacteria|p__Actinobacteria|c__Actinobacteria|o__Actinobacteria_unclassified|f__Actinobacteria_unclassified|g__Actinobacteria_unclassified:3,k__Bacteria|p__Proteobacteria|c__Gammaproteobacteria|o__Enterobacterales|f__Enterobacteriaceae|g__Candidatus_Westeberhardia:1,k__Bacteria|p__Candidatus_Atribacteria|c__Candidatus_Atribacteria_unclassified|o__Candidatus_Atribacteria_unclassified|f__Candidatus_Atribacteria_unclassified|g__Candidatus_Atribacteria_unclassified:1,k__Bacteria|p__Proteobacteria|c__Gammaproteobacteria|o__Xanthomonadales|f__Xanthomonadaceae|g__Pseudoxanthomonas:1,k__Bacteria|p__Proteobacteria|c__Gammaproteobacteria|o__Enterobacterales|f__Erwiniaceae|g__Buchnera:1	2|1224|1236|72274|135621|286:6,2|201174|1760|||:3,2|1224|1236|91347|543|1699619:1,2|67818||||:1,2|1224|1236|135614|32033|83618:1,2|1224|1236|91347|1903409|32199:1
SGB	55486	1	0	GCA_004322035	-	GCA_004322035	uSGB	Other	k__Bacteria|p__Actinobacteria|c__CFGB12656|o__OFGB12656|f__FGB12656|g__GGB35816|s__GGB35816_SGB55486|t__SGB55486	2|201174|||||	30	k__Bacteria|p__Actinobacteria:24,k__Bacteria|p__Proteobacteria:6	2|201174:24,2|1224:6
SGB	55487	1	0	GCA_004525275	-	GCA_004525275	uSGB	Other	k__Bacteria|p__Proteobacteria|c__CFGB13158|o__OFGB13158|f__FGB13158|g__GGB36800|s__GGB36800_SGB55487|t__SGB55487	2|1224|||||	100	k__Bacteria|p__Proteobacteria:100	2|1224:100
SGB	55489	1	0	GCA_001768675	-	GCA_001768675	uSGB	Other	k__Bacteria|p__Actinobacteria|c__CFGB11588|o__OFGB11588|f__FGB11588|g__GGB33889|s__GGB33889_SGB55489|t__SGB55489	2|201174|||||	41	k__Bacteria|p__Actinobacteria:24,k__Bacteria|p__Proteobacteria:16,k__Bacteria|p__Synergistetes:1	2|201174:24,2|1224:16,2|508458:1
SGB	55494	1	0	GCA_002919235	-	GCA_002919235	uSGB	Family	k__Bacteria|p__Proteobacteria|c__Alphaproteobacteria|o__Pelagibacterales|f__Pelagibacteraceae|g__GGB38335|s__GGB38335_SGB55494|t__SGB55494	2|1224|28211|54526|1655514||	2	k__Bacteria|p__Proteobacteria|c__Alphaproteobacteria|o__Pelagibacterales|f__Pelagibacteraceae:1,k__Bacteria|p__Proteobacteria|c__Alphaproteobacteria|o__Rhodobacterales|f__Rhodobacteraceae:1	2|1224|28211|54526|1655514:1,2|1224|28211|204455|31989:1
SGB	55497	2	0	GCA_003132645,GCA_003170895	-	GCA_003132645	uSGB	Other	k__Bacteria|p__Actinobacteria|c__CFGB10916|o__OFGB10916|f__FGB10916|g__GGB32794|s__GGB32794_SGB55497|t__SGB55497	2|201174|||||	44	k__Bacteria|p__Actinobacteria:39,k__Bacteria|p__Proteobacteria:5	2|201174:39,2|1224:5
SGB	55498	1	0	GCA_003157715	-	GCA_003157715	uSGB	Other	k__Bacteria|p__Actinobacteria|c__CFGB13609|o__OFGB13609|f__FGB13609|g__GGB37522|s__GGB37522_SGB55498|t__SGB55498	2|201174|||||	70	k__Bacteria|p__Actinobacteria:62,k__Bacteria|p__Proteobacteria:8	2|201174:62,2|1224:8
SGB	55499	1	0	GCA_003132585	-	GCA_003132585	uSGB	Family	k__Bacteria|p__Cyanobacteria|c__Cyanobacteria_unclassified|o__Synechococcales|f__Prochloraceae|g__GGB33691|s__GGB33691_SGB55499|t__SGB55499	2|1117||1890424|1213||	28	k__Bacteria|p__Cyanobacteria|c__Cyanobacteria_unclassified|o__Synechococcales|f__Prochloraceae:3,k__Bacteria|p__Proteobacteria|c__Alphaproteobacteria|o__Rhizobiales|f__Rhizobiales_unclassified:3,k__Bacteria|p__Proteobacteria|c__Alphaproteobacteria|o__Alphaproteobacteria_unclassified|f__Alphaproteobacteria_unclassified:2,k__Bacteria|p__Actinobacteria|c__Actinobacteria|o__Pseudonocardiales|f__Pseudonocardiaceae:2,k__Bacteria|p__Cyanobacteria|c__Cyanobacteria_unclassified|o__Synechococcales|f__Synechococcaceae:2,k__Bacteria|p__Proteobacteria|c__Gammaproteobacteria|o__Oceanospirillales|f__Halomonadaceae:2,k__Bacteria|p__Proteobacteria|c__Gammaproteobacteria|o__Alteromonadales|f__Alteromonadaceae:2,k__Bacteria|p__Proteobacteria|c__Betaproteobacteria|o__Burkholderiales|f__Burkholderiaceae:2,k__Bacteria|p__Candidatus_Poribacteria|c__Candidatus_Poribacteria_unclassified|o__Candidatus_Poribacteria_unclassified|f__Candidatus_Poribacteria_unclassified:1,k__Bacteria|p__Proteobacteria|c__Alphaproteobacteria|o__Pelagibacterales|f__Pelagibacteraceae:1,k__Bacteria|p__Proteobacteria|c__Deltaproteobacteria|o__Desulfuromonadales|f__Desulfuromonadaceae:1,k__Bacteria|p__Proteobacteria|c__Oligoflexia|o__Oligoflexales|f__Oligoflexaceae:1,k__Bacteria|p__Candidatus_Saccharibacteria|c__Candidatus_Saccharibacteria_unclassified|o__Candidatus_Saccharibacteria_unclassified|f__Candidatus_Saccharibacteria_unclassified:1,k__Bacteria|p__Firmicutes|c__Bacilli|o__Lactobacillales|f__Lactobacillaceae:1,k__Bacteria|p__Proteobacteria|c__Alphaproteobacteria|o__Rhizobiales|f__Phyllobacteriaceae:1,k__Bacteria|p__Proteobacteria|c__Alphaproteobacteria|o__Pelagibacterales|f__Pelagibacterales_unclassified:1,k__Bacteria|p__Firmicutes|c__Clostridia|o__Clostridia_unclassified|f__Clostridia_unclassified:1,k__Bacteria|p__Bacteroidetes|c__Bacteroidia|o__Bacteroidales|f__Rikenellaceae:1	2|1117||1890424|1213:3,2|1224|28211|356|:3,2|1224|28211||:2,2|201174|1760|85010|2070:2,2|1117||1890424|1890426:2,2|1224|1236|135619|28256:2,2|1224|1236|135622|72275:2,2|1224|28216|80840|119060:2,2|265317|||:1,2|1224|28211|54526|1655514:1,2|1224|28221|69541|213421:1,2|1224|1553900|1553901|1553902:1,2|95818|||:1,2|1239|91061|186826|33958:1,2|1224|28211|356|69277:1,2|1224|28211|54526|:1,2|1239|186801||:1,2|976|200643|171549|171550:1
SGB	55500	1	0	GCA_003158705	-	GCA_003158705	uSGB	Other	k__Bacteria|p__Actinobacteria|c__CFGB12795|o__OFGB12795|f__FGB12795|g__GGB36233|s__GGB36233_SGB55500|t__SGB55500	2|201174|||||	3	k__Bacteria|p__Actinobacteria:3	2|201174:3
SGB	55502	1	0	GCA_002897715	-	GCA_002897715	uSGB	Family	k__Bacteria|p__Proteobacteria|c__Gammaproteobacteria|o__Oceanospirillales|f__Halomonadaceae|g__GGB35390|s__GGB35390_SGB55502|t__SGB55502	2|1224|1236|135619|28256||	2	k__Bacteria|p__Proteobacteria|c__Gammaproteobacteria|o__Oceanospirillales|f__Halomonadaceae:2	2|1224|1236|135619|28256:2
SGB	55503	1	0	GCA_003599855	-	GCA_003599855	uSGB	Family	k__Bacteria|p__Cyanobacteria|c__Cyanobacteria_unclassified|o__Synechococcales|f__Prochloraceae|g__GGB35226|s__GGB35226_SGB55503|t__SGB55503	2|1117||1890424|1213||	1	k__Bacteria|p__Cyanobacteria|c__Cyanobacteria_unclassified|o__Synechococcales|f__Prochloraceae:1	2|1117||1890424|1213:1
SGB	55504	3	0	GCA_002919105,GCA_003387785,NayfachS_2020__GEM_3300009095__bin.148	-	GCA_003387785	uSGB	Family	k__Bacteria|p__Cyanobacteria|c__Cyanobacteria_unclassified|o__Synechococcales|f__Prochloraceae|g__GGB37999|s__GGB37999_SGB55504|t__SGB55504	2|1117||1890424|1213||	61	k__Bacteria|p__Cyanobacteria|c__Cyanobacteria_unclassified|o__Synechococcales|f__Prochloraceae:11,k__Bacteria|p__Actinobacteria|c__Actinobacteria|o__Streptomycetales|f__Streptomycetaceae:7,k__Bacteria|p__Proteobacteria|c__Gammaproteobacteria|o__Xanthomonadales|f__Xanthomonadaceae:6,k__Bacteria|p__Proteobacteria|c__Alphaproteobacteria|o__Rhodobacterales|f__Rhodobacteraceae:4,k__Bacteria|p__Proteobacteria|c__Alphaproteobacteria|o__Alphaproteobacteria_unclassified|f__Alphaproteobacteria_unclassified:3,k__Bacteria|p__Proteobacteria|c__Alphaproteobacteria|o__Sphingomonadales|f__Sphingomonadaceae:3,k__Bacteria|p__Proteobacteria|c__Alphaproteobacteria|o__Pelagibacterales|f__Pelagibacteraceae:3,k__Bacteria|p__Actinobacteria|c__Actinobacteria|o__Micrococcales|f__Micrococcaceae:2,k__Bacteria|p__Proteobacteria|c__Gammaproteobacteria|o__Enterobacterales|f__Erwiniaceae:2,k__Bacteria|p__Bacteroidetes|c__Flavobacteriia|o__Flavobacteriales|f__Flavobacteriaceae:2,k__Bacteria|p__Proteobacteria|c__Betaproteobacteria|o__Burkholderiales|f__Burkholderiaceae:2,k__Bacteria|p__Proteobacteria|c__Deltaproteobacteria|o__Desulfovibrionales|f__Desulfovibrionaceae:2,k__Bacteria|p__Verrucomicrobia|c__Verrucomicrobia_unclassified|o__Verrucomicrobia_unclassified|f__Verrucomicrobia_unclassified:1,k__Bacteria|p__Synergistetes|c__Synergistetes_unclassified|o__Synergistetes_unclassified|f__Synergistetes_unclassified:1,k__Bacteria|p__Actinobacteria|c__Actinobacteria|o__Kineosporiales|f__Kineosporiaceae:1,k__Bacteria|p__Firmicutes|c__Bacilli|o__Lactobacillales|f__Enterococcaceae:1,k__Bacteria|p__Actinobacteria|c__Actinobacteria|o__Micrococcales|f__Microbacteriaceae:1,k__Bacteria|p__Proteobacteria|c__Betaproteobacteria|o__Burkholderiales|f__Comamonadaceae:1,k__Bacteria|p__Bacteroidetes|c__Chitinophagia|o__Chitinophagales|f__Chitinophagaceae:1,k__Bacteria|p__Proteobacteria|c__Deltaproteobacteria|o__Desulfobacterales|f__Desulfobulbaceae:1,k__Bacteria|p__Actinobacteria|c__Actinobacteria|o__Pseudonocardiales|f__Pseudonocardiaceae:1,k__Archaea|p__Euryarchaeota|c__Halobacteria|o__Halobacteriales|f__Haloarculaceae:1,k__Bacteria|p__Proteobacteria|c__Alphaproteobacteria|o__Rhizobiales|f__Phyllobacteriaceae:1,k__Bacteria|p__Firmicutes|c__Clostridia|o__Clostridiales|f__Clostridiaceae:1,k__Bacteria|p__Bacteroidetes|c__Bacteroidia|o__Bacteroidales|f__Rikenellaceae:1,k__Bacteria|p__Firmicutes|c__Clostridia|o__Clostridia_unclassified|f__Clostridia_unclassified:1	2|1117||1890424|1213:11,2|201174|1760|85011|2062:7,2|1224|1236|135614|32033:6,2|1224|28211|204455|31989:4,2|1224|28211||:3,2|1224|28211|204457|41297:3,2|1224|28211|54526|1655514:3,2|201174|1760|85006|1268:2,2|1224|1236|91347|1903409:2,2|976|117743|200644|49546:2,2|1224|28216|80840|119060:2,2|1224|28221|213115|194924:2,2|74201|||:1,2|508458|||:1,2|201174|1760|622452|83778:1,2|1239|91061|186826|81852:1,2|201174|1760|85006|85023:1,2|1224|28216|80840|80864:1,2|976|1853228|1853229|563835:1,2|1224|28221|213118|213121:1,2|201174|1760|85010|2070:1,2157|28890|183963|2235|1963268:1,2|1224|28211|356|69277:1,2|1239|186801|186802|31979:1,2|976|200643|171549|171550:1,2|1239|186801||:1
SGB	55507	1	0	GCA_003242505	-	GCA_003242505	uSGB	Other	k__Bacteria|p__Firmicutes|c__CFGB10799|o__OFGB10799|f__FGB10799|g__GGB32585|s__GGB32585_SGB55507|t__SGB55507	2|1239|||||	1	k__Bacteria|p__Firmicutes:1	2|1239:1
SGB	55508	4	0	GCA_003551245,GCA_003560695,GCA_003562635,GCA_003567075	-	GCA_003562635	uSGB	Other	k__Bacteria|p__Deinococcus_Thermus|c__CFGB10969|o__OFGB10969|f__FGB10969|g__GGB32866|s__GGB32866_SGB55508|t__SGB55508	2|1297|||||	10	k__Bacteria|p__Deinococcus_Thermus:5,k__Bacteria|p__Proteobacteria:2,k__Bacteria|p__Actinobacteria:2,k__Bacteria|p__Bacteroidetes:1	2|1297:5,2|1224:2,2|201174:2,2|976:1
SGB	55509	2	0	GCA_003550785,GCA_003564475	-	GCA_003564475	uSGB	Other	k__Bacteria|p__Proteobacteria|c__CFGB13744|o__OFGB13744|f__FGB13744|g__GGB37731|s__GGB37731_SGB55509|t__SGB55509	2|1224|||||	84	k__Bacteria|p__Proteobacteria:48,k__Bacteria|p__Actinobacteria:30,k__Bacteria|p__Deinococcus_Thermus:6	2|1224:48,2|201174:30,2|1297:6
SGB	55510	1	0	GCA_003564455	-	GCA_003564455	uSGB	Genus	k__Bacteria|p__Proteobacteria|c__Gammaproteobacteria|o__Enterobacterales|f__Erwiniaceae|g__Buchnera|s__Buchnera_SGB55510|t__SGB55510	2|1224|1236|91347|1903409|32199|	1	k__Bacteria|p__Proteobacteria|c__Gammaproteobacteria|o__Enterobacterales|f__Erwiniaceae|g__Buchnera:1	2|1224|1236|91347|1903409|32199:1
SGB	55512	2	0	GCA_003556805,GCA_003561545	-	GCA_003561545	uSGB	Family	k__Bacteria|p__Cyanobacteria|c__Cyanobacteria_unclassified|o__Synechococcales|f__Prochloraceae|g__GGB33687|s__GGB33687_SGB55512|t__SGB55512	2|1117||1890424|1213||	28	k__Bacteria|p__Cyanobacteria|c__Cyanobacteria_unclassified|o__Synechococcales|f__Prochloraceae:3,k__Bacteria|p__Proteobacteria|c__Alphaproteobacteria|o__Rhizobiales|f__Rhizobiales_unclassified:3,k__Bacteria|p__Proteobacteria|c__Alphaproteobacteria|o__Alphaproteobacteria_unclassified|f__Alphaproteobacteria_unclassified:2,k__Bacteria|p__Actinobacteria|c__Actinobacteria|o__Pseudonocardiales|f__Pseudonocardiaceae:2,k__Bacteria|p__Cyanobacteria|c__Cyanobacteria_unclassified|o__Synechococcales|f__Synechococcaceae:2,k__Bacteria|p__Proteobacteria|c__Gammaproteobacteria|o__Oceanospirillales|f__Halomonadaceae:2,k__Bacteria|p__Proteobacteria|c__Gammaproteobacteria|o__Alteromonadales|f__Alteromonadaceae:2,k__Bacteria|p__Proteobacteria|c__Betaproteobacteria|o__Burkholderiales|f__Burkholderiaceae:2,k__Bacteria|p__Candidatus_Poribacteria|c__Candidatus_Poribacteria_unclassified|o__Candidatus_Poribacteria_unclassified|f__Candidatus_Poribacteria_unclassified:1,k__Bacteria|p__Proteobacteria|c__Alphaproteobacteria|o__Pelagibacterales|f__Pelagibacteraceae:1,k__Bacteria|p__Proteobacteria|c__Deltaproteobacteria|o__Desulfuromonadales|f__Desulfuromonadaceae:1,k__Bacteria|p__Proteobacteria|c__Oligoflexia|o__Oligoflexales|f__Oligoflexaceae:1,k__Bacteria|p__Candidatus_Saccharibacteria|c__Candidatus_Saccharibacteria_unclassified|o__Candidatus_Saccharibacteria_unclassified|f__Candidatus_Saccharibacteria_unclassified:1,k__Bacteria|p__Firmicutes|c__Bacilli|o__Lactobacillales|f__Lactobacillaceae:1,k__Bacteria|p__Proteobacteria|c__Alphaproteobacteria|o__Rhizobiales|f__Phyllobacteriaceae:1,k__Bacteria|p__Proteobacteria|c__Alphaproteobacteria|o__Pelagibacterales|f__Pelagibacterales_unclassified:1,k__Bacteria|p__Firmicutes|c__Clostridia|o__Clostridia_unclassified|f__Clostridia_unclassified:1,k__Bacteria|p__Bacteroidetes|c__Bacteroidia|o__Bacteroidales|f__Rikenellaceae:1	2|1117||1890424|1213:3,2|1224|28211|356|:3,2|1224|28211||:2,2|201174|1760|85010|2070:2,2|1117||1890424|1890426:2,2|1224|1236|135619|28256:2,2|1224|1236|135622|72275:2,2|1224|28216|80840|119060:2,2|265317|||:1,2|1224|28211|54526|1655514:1,2|1224|28221|69541|213421:1,2|1224|1553900|1553901|1553902:1,2|95818|||:1,2|1239|91061|186826|33958:1,2|1224|28211|356|69277:1,2|1224|28211|54526|:1,2|1239|186801||:1,2|976|200643|171549|171550:1
SGB	55516	1	0	GCA_003557735	-	GCA_003557735	uSGB	Family	k__Bacteria|p__Bacteroidetes|c__Bacteroidia|o__Bacteroidales|f__Bacteroidales_unclassified|g__GGB33720|s__GGB33720_SGB55516|t__SGB55516	2|976|200643|171549|||	2	k__Bacteria|p__Cyanobacteria|c__Cyanobacteria_unclassified|o__Synechococcales|f__Prochloraceae:1,k__Bacteria|p__Bacteroidetes|c__Bacteroidia|o__Bacteroidales|f__Bacteroidales_unclassified:1	2|1117||1890424|1213:1,2|976|200643|171549|:1
SGB	55517	2	0	GCA_002239005,NayfachS_2020__GEM_3300027951__bin.26	-	GCA_002239005	uSGB	Genus	k__Bacteria|p__Cyanobacteria|c__Cyanobacteria_unclassified|o__Synechococcales|f__Prochloraceae|g__Prochlorococcus|s__Prochlorococcus_SGB55517|t__SGB55517	2|1117||1890424|1213|1218|	56	k__Bacteria|p__Cyanobacteria|c__Cyanobacteria_unclassified|o__Synechococcales|f__Prochloraceae|g__Prochlorococcus:9,k__Bacteria|p__Actinobacteria|c__Actinobacteria|o__Streptomycetales|f__Streptomycetaceae|g__Streptomyces:7,k__Bacteria|p__Proteobacteria|c__Gammaproteobacteria|o__Xanthomonadales|f__Xanthomonadaceae|g__Xanthomonas:6,k__Bacteria|p__Proteobacteria|c__Alphaproteobacteria|o__Alphaproteobacteria_unclassified|f__Alphaproteobacteria_unclassified|g__Alphaproteobacteria_unclassified:3,k__Bacteria|p__Proteobacteria|c__Alphaproteobacteria|o__Pelagibacterales|f__Pelagibacteraceae|g__Pelagibacteraceae_unclassified:3,k__Bacteria|p__Actinobacteria|c__Actinobacteria|o__Micrococcales|f__Micrococcaceae|g__Arthrobacter:2,k__Bacteria|p__Proteobacteria|c__Gammaproteobacteria|o__Enterobacterales|f__Erwiniaceae|g__Buchnera:2,k__Bacteria|p__Proteobacteria|c__Betaproteobacteria|o__Burkholderiales|f__Burkholderiaceae|g__Limnobacter:2,k__Bacteria|p__Proteobacteria|c__Alphaproteobacteria|o__Rhodobacterales|f__Rhodobacteraceae|g__Rhodobacteraceae_unclassified:2,k__Bacteria|p__Proteobacteria|c__Deltaproteobacteria|o__Desulfovibrionales|f__Desulfovibrionaceae|g__Desulfovibrio:2,k__Bacteria|p__Verrucomicrobia|c__Verrucomicrobia_unclassified|o__Verrucomicrobia_unclassified|f__Verrucomicrobia_unclassified|g__Verrucomicrobia_unclassified:1,k__Bacteria|p__Synergistetes|c__Synergistetes_unclassified|o__Synergistetes_unclassified|f__Synergistetes_unclassified|g__Synergistetes_unclassified:1,k__Bacteria|p__Actinobacteria|c__Actinobacteria|o__Kineosporiales|f__Kineosporiaceae|g__Kineosporia:1,k__Bacteria|p__Firmicutes|c__Bacilli|o__Lactobacillales|f__Enterococcaceae|g__Enterococcus:1,k__Bacteria|p__Actinobacteria|c__Actinobacteria|o__Micrococcales|f__Microbacteriaceae|g__Microbacterium:1,k__Bacteria|p__Proteobacteria|c__Betaproteobacteria|o__Burkholderiales|f__Comamonadaceae|g__Hydrogenophaga:1,k__Bacteria|p__Bacteroidetes|c__Chitinophagia|o__Chitinophagales|f__Chitinophagaceae|g__Niastella:1,k__Bacteria|p__Proteobacteria|c__Deltaproteobacteria|o__Desulfobacterales|f__Desulfobulbaceae|g__Desulfopila:1,k__Bacteria|p__Bacteroidetes|c__Flavobacteriia|o__Flavobacteriales|f__Flavobacteriaceae|g__Flavobacterium:1,k__Bacteria|p__Actinobacteria|c__Actinobacteria|o__Pseudonocardiales|f__Pseudonocardiaceae|g__Gandjariella:1,k__Bacteria|p__Proteobacteria|c__Alphaproteobacteria|o__Rhodobacterales|f__Rhodobacteraceae|g__Pelagicola:1,k__Bacteria|p__Proteobacteria|c__Alphaproteobacteria|o__Rhodobacterales|f__Rhodobacteraceae|g__Ruegeria:1,k__Archaea|p__Euryarchaeota|c__Halobacteria|o__Halobacteriales|f__Haloarculaceae|g__Haloglomus:1,k__Bacteria|p__Proteobacteria|c__Alphaproteobacteria|o__Rhizobiales|f__Phyllobacteriaceae|g__Mesorhizobium:1,k__Bacteria|p__Firmicutes|c__Clostridia|o__Clostridiales|f__Clostridiaceae|g__Lactonifactor:1,k__Bacteria|p__Bacteroidetes|c__Flavobacteriia|o__Flavobacteriales|f__Flavobacteriaceae|g__Croceivirga:1,k__Bacteria|p__Bacteroidetes|c__Bacteroidia|o__Bacteroidales|f__Rikenellaceae|g__Rikenellaceae_unclassified:1,k__Bacteria|p__Firmicutes|c__Clostridia|o__Clostridia_unclassified|f__Clostridia_unclassified|g__Clostridia_unclassified:1	2|1117||1890424|1213|1218:9,2|201174|1760|85011|2062|1883:7,2|1224|1236|135614|32033|338:6,2|1224|28211|||:3,2|1224|28211|54526|1655514|:3,2|201174|1760|85006|1268|1663:2,2|1224|1236|91347|1903409|32199:2,2|1224|28216|80840|119060|131079:2,2|1224|28211|204455|31989|:2,2|1224|28221|213115|194924|872:2,2|74201||||:1,2|508458||||:1,2|201174|1760|622452|83778|49184:1,2|1239|91061|186826|81852|1350:1,2|201174|1760|85006|85023|33882:1,2|1224|28216|80840|80864|47420:1,2|976|1853228|1853229|563835|354354:1,2|1224|28221|213118|213121|429014:1,2|976|117743|200644|49546|237:1,2|201174|1760|85010|2070|2662170:1,2|1224|28211|204455|31989|765413:1,2|1224|28211|204455|31989|97050:1,2157|28890|183963|2235|1963268|2806252:1,2|1224|28211|356|69277|68287:1,2|1239|186801|186802|31979|420345:1,2|976|117743|200644|49546|2039220:1,2|976|200643|171549|171550|:1,2|1239|186801|||:1
SGB	55518	1	0	GCA_004379115	-	GCA_004379115	uSGB	Genus	k__Bacteria|p__Cyanobacteria|c__Cyanobacteria_unclassified|o__Synechococcales|f__Prochloraceae|g__Prochlorococcus|s__Prochlorococcus_SGB55518|t__SGB55518	2|1117||1890424|1213|1218|	56	k__Bacteria|p__Cyanobacteria|c__Cyanobacteria_unclassified|o__Synechococcales|f__Prochloraceae|g__Prochlorococcus:9,k__Bacteria|p__Actinobacteria|c__Actinobacteria|o__Streptomycetales|f__Streptomycetaceae|g__Streptomyces:7,k__Bacteria|p__Proteobacteria|c__Gammaproteobacteria|o__Xanthomonadales|f__Xanthomonadaceae|g__Xanthomonas:6,k__Bacteria|p__Proteobacteria|c__Alphaproteobacteria|o__Alphaproteobacteria_unclassified|f__Alphaproteobacteria_unclassified|g__Alphaproteobacteria_unclassified:3,k__Bacteria|p__Proteobacteria|c__Alphaproteobacteria|o__Pelagibacterales|f__Pelagibacteraceae|g__Pelagibacteraceae_unclassified:3,k__Bacteria|p__Actinobacteria|c__Actinobacteria|o__Micrococcales|f__Micrococcaceae|g__Arthrobacter:2,k__Bacteria|p__Proteobacteria|c__Gammaproteobacteria|o__Enterobacterales|f__Erwiniaceae|g__Buchnera:2,k__Bacteria|p__Proteobacteria|c__Betaproteobacteria|o__Burkholderiales|f__Burkholderiaceae|g__Limnobacter:2,k__Bacteria|p__Proteobacteria|c__Alphaproteobacteria|o__Rhodobacterales|f__Rhodobacteraceae|g__Rhodobacteraceae_unclassified:2,k__Bacteria|p__Proteobacteria|c__Deltaproteobacteria|o__Desulfovibrionales|f__Desulfovibrionaceae|g__Desulfovibrio:2,k__Bacteria|p__Verrucomicrobia|c__Verrucomicrobia_unclassified|o__Verrucomicrobia_unclassified|f__Verrucomicrobia_unclassified|g__Verrucomicrobia_unclassified:1,k__Bacteria|p__Synergistetes|c__Synergistetes_unclassified|o__Synergistetes_unclassified|f__Synergistetes_unclassified|g__Synergistetes_unclassified:1,k__Bacteria|p__Actinobacteria|c__Actinobacteria|o__Kineosporiales|f__Kineosporiaceae|g__Kineosporia:1,k__Bacteria|p__Firmicutes|c__Bacilli|o__Lactobacillales|f__Enterococcaceae|g__Enterococcus:1,k__Bacteria|p__Actinobacteria|c__Actinobacteria|o__Micrococcales|f__Microbacteriaceae|g__Microbacterium:1,k__Bacteria|p__Proteobacteria|c__Betaproteobacteria|o__Burkholderiales|f__Comamonadaceae|g__Hydrogenophaga:1,k__Bacteria|p__Bacteroidetes|c__Chitinophagia|o__Chitinophagales|f__Chitinophagaceae|g__Niastella:1,k__Bacteria|p__Proteobacteria|c__Deltaproteobacteria|o__Desulfobacterales|f__Desulfobulbaceae|g__Desulfopila:1,k__Bacteria|p__Bacteroidetes|c__Flavobacteriia|o__Flavobacteriales|f__Flavobacteriaceae|g__Flavobacterium:1,k__Bacteria|p__Actinobacteria|c__Actinobacteria|o__Pseudonocardiales|f__Pseudonocardiaceae|g__Gandjariella:1,k__Bacteria|p__Proteobacteria|c__Alphaproteobacteria|o__Rhodobacterales|f__Rhodobacteraceae|g__Pelagicola:1,k__Bacteria|p__Proteobacteria|c__Alphaproteobacteria|o__Rhodobacterales|f__Rhodobacteraceae|g__Ruegeria:1,k__Archaea|p__Euryarchaeota|c__Halobacteria|o__Halobacteriales|f__Haloarculaceae|g__Haloglomus:1,k__Bacteria|p__Proteobacteria|c__Alphaproteobacteria|o__Rhizobiales|f__Phyllobacteriaceae|g__Mesorhizobium:1,k__Bacteria|p__Firmicutes|c__Clostridia|o__Clostridiales|f__Clostridiaceae|g__Lactonifactor:1,k__Bacteria|p__Bacteroidetes|c__Flavobacteriia|o__Flavobacteriales|f__Flavobacteriaceae|g__Croceivirga:1,k__Bacteria|p__Bacteroidetes|c__Bacteroidia|o__Bacteroidales|f__Rikenellaceae|g__Rikenellaceae_unclassified:1,k__Bacteria|p__Firmicutes|c__Clostridia|o__Clostridia_unclassified|f__Clostridia_unclassified|g__Clostridia_unclassified:1	2|1117||1890424|1213|1218:9,2|201174|1760|85011|2062|1883:7,2|1224|1236|135614|32033|338:6,2|1224|28211|||:3,2|1224|28211|54526|1655514|:3,2|201174|1760|85006|1268|1663:2,2|1224|1236|91347|1903409|32199:2,2|1224|28216|80840|119060|131079:2,2|1224|28211|204455|31989|:2,2|1224|28221|213115|194924|872:2,2|74201||||:1,2|508458||||:1,2|201174|1760|622452|83778|49184:1,2|1239|91061|186826|81852|1350:1,2|201174|1760|85006|85023|33882:1,2|1224|28216|80840|80864|47420:1,2|976|1853228|1853229|563835|354354:1,2|1224|28221|213118|213121|429014:1,2|976|117743|200644|49546|237:1,2|201174|1760|85010|2070|2662170:1,2|1224|28211|204455|31989|765413:1,2|1224|28211|204455|31989|97050:1,2157|28890|183963|2235|1963268|2806252:1,2|1224|28211|356|69277|68287:1,2|1239|186801|186802|31979|420345:1,2|976|117743|200644|49546|2039220:1,2|976|200643|171549|171550|:1,2|1239|186801|||:1
SGB	55519	1	0	GCA_005789475	-	GCA_005789475	uSGB	Family	k__Bacteria|p__Proteobacteria|c__Betaproteobacteria|o__Burkholderiales|f__Comamonadaceae|g__GGB37907|s__GGB37907_SGB55519|t__SGB55519	2|1224|28216|80840|80864||	12	k__Bacteria|p__Proteobacteria|c__Betaproteobacteria|o__Burkholderiales|f__Comamonadaceae:3,k__Bacteria|p__Bacteroidetes|c__Flavobacteriia|o__Flavobacteriales|f__Flavobacteriaceae:1,k__Bacteria|p__Bacteroidetes|c__Bacteroidetes_unclassified|o__Bacteroidetes_unclassified|f__Bacteroidetes_unclassified:1,k__Bacteria|p__Cyanobacteria|c__Cyanobacteria_unclassified|o__Synechococcales|f__Prochloraceae:1,k__Bacteria|p__Proteobacteria|c__Alphaproteobacteria|o__Pelagibacterales|f__Pelagibacteraceae:1,k__Bacteria|p__Nitrospirae|c__Nitrospira|o__Nitrospirales|f__Nitrospirales_unclassified:1,k__Bacteria|p__Proteobacteria|c__Gammaproteobacteria|o__Alteromonadales|f__Alteromonadaceae:1,k__Bacteria|p__Proteobacteria|c__Alphaproteobacteria|o__Rhodobacterales|f__Rhodobacteraceae:1,k__Archaea|p__Euryarchaeota|c__Halobacteria|o__Halobacteriales|f__Haloarculaceae:1,k__Bacteria|p__Bacteroidetes|c__Sphingobacteriia|o__Sphingobacteriales|f__Sphingobacteriaceae:1	2|1224|28216|80840|80864:3,2|976|117743|200644|49546:1,2|976|||:1,2|1117||1890424|1213:1,2|1224|28211|54526|1655514:1,2|40117|203693|189778|:1,2|1224|1236|135622|72275:1,2|1224|28211|204455|31989:1,2157|28890|183963|2235|1963268:1,2|976|117747|200666|84566:1
SGB	55520	1	0	GCA_003456155	-	GCA_003456155	uSGB	Family	k__Bacteria|p__Actinobacteria|c__Coriobacteriia|o__Coriobacteriales|f__Atopobiaceae|g__GGB31980|s__GGB31980_SGB55520|t__SGB55520	2|201174|84998|84999|1643824||	1	k__Bacteria|p__Actinobacteria|c__Coriobacteriia|o__Coriobacteriales|f__Atopobiaceae:1	2|201174|84998|84999|1643824:1
SGB	55521	1	0	GCA_003506065	-	GCA_003506065	uSGB	Other	k__Bacteria|p__Actinobacteria|c__CFGB13633|o__OFGB13633|f__FGB13633|g__GGB37560|s__GGB37560_SGB55521|t__SGB55521	2|201174|||||	24	k__Bacteria|p__Actinobacteria:24	2|201174:24
SGB	55529	1	0	GCA_003555205	-	GCA_003555205	uSGB	Family	k__Bacteria|p__Cyanobacteria|c__Cyanobacteria_unclassified|o__Synechococcales|f__Prochloraceae|g__GGB36636|s__GGB36636_SGB55529|t__SGB55529	2|1117||1890424|1213||	2	k__Bacteria|p__Cyanobacteria|c__Cyanobacteria_unclassified|o__Synechococcales|f__Prochloraceae:2	2|1117||1890424|1213:2
SGB	55530	1	0	GCA_003558435	-	GCA_003558435	uSGB	Other	k__Bacteria|p__Actinobacteria|c__CFGB14255|o__OFGB14255|f__FGB14255|g__GGB39017|s__GGB39017_SGB55530|t__SGB55530	2|201174|||||	1	k__Bacteria|p__Actinobacteria:1	2|201174:1
SGB	55531	1	0	GCA_003558755	-	GCA_003558755	uSGB	Other	k__Bacteria|p__Actinobacteria|c__CFGB13163|o__OFGB13163|f__FGB13163|g__GGB36807|s__GGB36807_SGB55531|t__SGB55531	2|201174|||||	2	k__Bacteria|p__Actinobacteria:2	2|201174:2
SGB	55532	1	0	GCA_003560415	-	GCA_003560415	uSGB	Family	k__Bacteria|p__Cyanobacteria|c__Cyanobacteria_unclassified|o__Synechococcales|f__Prochloraceae|g__GGB36847|s__GGB36847_SGB55532|t__SGB55532	2|1117||1890424|1213||	2	k__Bacteria|p__Cyanobacteria|c__Cyanobacteria_unclassified|o__Synechococcales|f__Prochloraceae:1,k__Bacteria|p__Firmicutes|c__Bacilli|o__Lactobacillales|f__Lactobacillaceae:1	2|1117||1890424|1213:1,2|1239|91061|186826|33958:1
SGB	55533	3	0	GCA_003556145,GCA_003564215,ZhaoD_2020__AB-6	-	GCA_003556145	uSGB	Other	k__Bacteria|p__Actinobacteria|c__CFGB12971|o__OFGB12971|f__FGB12971|g__GGB36501|s__GGB36501_SGB55533|t__SGB55533	2|201174|||||	4	k__Bacteria|p__Actinobacteria:4	2|201174:4
SGB	55534	1	0	GCA_003563915	-	GCA_003563915	uSGB	Other	k__Bacteria|p__Actinobacteria|c__CFGB11838|o__OFGB11838|f__FGB11838|g__GGB34414|s__GGB34414_SGB55534|t__SGB55534	2|201174|||||	1	k__Bacteria|p__Actinobacteria:1	2|201174:1
SGB	55535	6	0	GCA_003554005,GCA_003557985,GCA_003562035,GCA_003568175,NayfachS_2020__GEM_3300027784__bin.25,ZhaoD_2020__AB-2	-	GCA_003568175	uSGB	Other	k__Bacteria|p__Actinobacteria|c__CFGB11938|o__OFGB11938|f__FGB11938|g__GGB34576|s__GGB34576_SGB55535|t__SGB55535	2|201174|||||	12	k__Bacteria|p__Actinobacteria:12	2|201174:12
SGB	55536	2	0	GCA_003558485,NayfachS_2020__GEM_3300000563__bin.32	-	GCA_003558485	uSGB	Family	k__Bacteria|p__Firmicutes|c__Bacilli|o__Bacillales|f__Bacillaceae|g__GGB34127|s__GGB34127_SGB55536|t__SGB55536	2|1239|91061|1385|186817||	2	k__Bacteria|p__Firmicutes|c__Bacilli|o__Bacillales|f__Paenibacillaceae:1,k__Bacteria|p__Firmicutes|c__Bacilli|o__Bacillales|f__Bacillaceae:1	2|1239|91061|1385|186822:1,2|1239|91061|1385|186817:1
SGB	55537	1	0	GCA_003552015	-	GCA_003552015	uSGB	Family	k__Bacteria|p__Actinobacteria|c__Actinobacteria|o__Streptomycetales|f__Streptomycetaceae|g__GGB39887|s__GGB39887_SGB55537|t__SGB55537	2|201174|1760|85011|2062||	19	k__Bacteria|p__Actinobacteria|c__Actinobacteria|o__Streptomycetales|f__Streptomycetaceae:10,k__Bacteria|p__Proteobacteria|c__Gammaproteobacteria|o__Pseudomonadales|f__Pseudomonadaceae:4,k__Archaea|p__Crenarchaeota|c__Thermoprotei|o__Sulfolobales|f__Sulfolobaceae:2,k__Bacteria|p__Actinobacteria|c__Actinobacteria|o__Micrococcales|f__Cellulomonadaceae:2,k__Bacteria|p__Proteobacteria|c__Gammaproteobacteria|o__Enterobacterales|f__Erwiniaceae:1	2|201174|1760|85011|2062:10,2|1224|1236|72274|135621:4,2157|28889|183924|2281|118883:2,2|201174|1760|85006|85016:2,2|1224|1236|91347|1903409:1
SGB	55538	1	0	GCA_003565155	-	GCA_003565155	uSGB	Other	k__Bacteria|p__Actinobacteria|c__CFGB12266|o__OFGB12266|f__FGB12266|g__GGB35025|s__GGB35025_SGB55538|t__SGB55538	2|201174|||||	1	k__Bacteria|p__Actinobacteria:1	2|201174:1
SGB	55539	1	0	GCA_003563215	-	GCA_003563215	uSGB	Family	k__Bacteria|p__Actinobacteria|c__Actinobacteria|o__Micrococcales|f__Ruaniaceae|g__GGB39189|s__GGB39189_SGB55539|t__SGB55539	2|201174|1760|85006|1331736||	24	k__Bacteria|p__Actinobacteria|c__Actinobacteria|o__Micrococcales|f__Ruaniaceae:4,k__Bacteria|p__Bacteroidetes|c__Sphingobacteriia|o__Sphingobacteriales|f__Sphingobacteriaceae:4,k__Bacteria|p__Cyanobacteria|c__Cyanobacteria_unclassified|o__Synechococcales|f__Prochloraceae:3,k__Bacteria|p__Verrucomicrobia|c__Verrucomicrobia_unclassified|o__Verrucomicrobia_unclassified|f__Verrucomicrobia_unclassified:1,k__Bacteria|p__Proteobacteria|c__Deltaproteobacteria|o__Desulfovibrionales|f__Desulfohalobiaceae:1,k__Bacteria|p__Cyanobacteria|c__Cyanobacteria_unclassified|o__Synechococcales|f__Synechococcaceae:1,k__Bacteria|p__Proteobacteria|c__Alphaproteobacteria|o__Pelagibacterales|f__Pelagibacteraceae:1,k__Bacteria|p__Bacteroidetes|c__Flavobacteriia|o__Flavobacteriales|f__Flavobacteriaceae:1,k__Bacteria|p__Proteobacteria|c__Alphaproteobacteria|o__Sphingomonadales|f__Sphingomonadaceae:1,k__Archaea|p__Euryarchaeota|c__Halobacteria|o__Halobacteriales|f__Haloarculaceae:1,k__Bacteria|p__Firmicutes|c__Bacilli|o__Lactobacillales|f__Streptococcaceae:1,k__Bacteria|p__Proteobacteria|c__Gammaproteobacteria|o__Alteromonadales|f__Pseudoalteromonadaceae:1,k__Bacteria|p__Proteobacteria|c__Betaproteobacteria|o__Burkholderiales|f__Burkholderiales_unclassified:1,k__Bacteria|p__Proteobacteria|c__Gammaproteobacteria|o__Methylococcales|f__Methylococcaceae:1,k__Bacteria|p__Firmicutes|c__Bacilli|o__Bacillales|f__Pasteuriaceae:1,k__Bacteria|p__Firmicutes|c__Clostridia|o__Clostridia_unclassified|f__Clostridia_unclassified:1	2|201174|1760|85006|1331736:4,2|976|117747|200666|84566:4,2|1117||1890424|1213:3,2|74201|||:1,2|1224|28221|213115|213117:1,2|1117||1890424|1890426:1,2|1224|28211|54526|1655514:1,2|976|117743|200644|49546:1,2|1224|28211|204457|41297:1,2157|28890|183963|2235|1963268:1,2|1239|91061|186826|1300:1,2|1224|1236|135622|267888:1,2|1224|28216|80840|:1,2|1224|1236|135618|403:1,2|1239|91061|1385|538998:1,2|1239|186801||:1
SGB	55540	2	0	GCA_003021615,GCA_003021645	-	GCA_003021645	uSGB	Family	k__Bacteria|p__Proteobacteria|c__Betaproteobacteria|o__Burkholderiales|f__Comamonadaceae|g__GGB32686|s__GGB32686_SGB55540|t__SGB55540	2|1224|28216|80840|80864||	1	k__Bacteria|p__Proteobacteria|c__Betaproteobacteria|o__Burkholderiales|f__Comamonadaceae:1	2|1224|28216|80840|80864:1
SGB	55541	5	0	GCA_003550735,GCA_003553795,GCA_003556365,NayfachS_2020__GEM_3300027784__bin.21,ZhaoD_2020__AB-18	-	NayfachS_2020__GEM_3300027784__bin.21	uSGB	Genus	k__Bacteria|p__Proteobacteria|c__Alphaproteobacteria|o__Alphaproteobacteria_unclassified|f__Alphaproteobacteria_unclassified|g__Alphaproteobacteria_unclassified|s__Alphaproteobacteria_unclassified_SGB55541|t__SGB55541	2|1224|28211||||	11	k__Bacteria|p__Proteobacteria|c__Alphaproteobacteria|o__Alphaproteobacteria_unclassified|f__Alphaproteobacteria_unclassified|g__Alphaproteobacteria_unclassified:2,k__Bacteria|p__Proteobacteria|c__Gammaproteobacteria|o__Alteromonadales|f__Alteromonadaceae|g__Marinobacter:2,k__Bacteria|p__Proteobacteria|c__Betaproteobacteria|o__Burkholderiales|f__Burkholderiaceae|g__Cupriavidus:2,k__Bacteria|p__Proteobacteria|c__Deltaproteobacteria|o__Desulfuromonadales|f__Desulfuromonadaceae|g__Pelobacter:1,k__Bacteria|p__Proteobacteria|c__Oligoflexia|o__Oligoflexales|f__Oligoflexaceae|g__Oligoflexus:1,k__Bacteria|p__Proteobacteria|c__Alphaproteobacteria|o__Pelagibacterales|f__Pelagibacterales_unclassified|g__Pelagibacterales_unclassified:1,k__Bacteria|p__Proteobacteria|c__Alphaproteobacteria|o__Rhizobiales|f__Rhizobiales_unclassified|g__Rhizobiales_unclassified:1,k__Bacteria|p__Firmicutes|c__Clostridia|o__Clostridia_unclassified|f__Clostridia_unclassified|g__Clostridia_unclassified:1	2|1224|28211|||:2,2|1224|1236|135622|72275|2742:2,2|1224|28216|80840|119060|106589:2,2|1224|28221|69541|213421|18:1,2|1224|1553900|1553901|1553902|1553903:1,2|1224|28211|54526||:1,2|1224|28211|356||:1,2|1239|186801|||:1
SGB	55543	2	0	GCA_003550425,ZhaoD_2020__AB-5	-	GCA_003550425	uSGB	Family	k__Bacteria|p__Proteobacteria|c__Epsilonproteobacteria|o__Campylobacterales|f__Campylobacteraceae|g__GGB39679|s__GGB39679_SGB55543|t__SGB55543	2|1224|29547|213849|72294||	16	k__Bacteria|p__Proteobacteria|c__Epsilonproteobacteria|o__Campylobacterales|f__Campylobacteraceae:6,k__Bacteria|p__Actinobacteria|c__Actinobacteria|o__Propionibacteriales|f__Nocardioidaceae:3,k__Bacteria|p__Cyanobacteria|c__Cyanobacteria_unclassified|o__Synechococcales|f__Prochloraceae:2,k__Bacteria|p__Proteobacteria|c__Alphaproteobacteria|o__Rhodobacterales|f__Rhodobacteraceae:2,k__Bacteria|p__Actinobacteria|c__Actinobacteria|o__Micrococcales|f__Brevibacteriaceae:2,k__Bacteria|p__Proteobacteria|c__Deltaproteobacteria|o__Desulfobacterales|f__Desulfobulbaceae:1	2|1224|29547|213849|72294:6,2|201174|1760|85009|85015:3,2|1117||1890424|1213:2,2|1224|28211|204455|31989:2,2|201174|1760|85006|85019:2,2|1224|28221|213118|213121:1
SGB	55544	3	0	GCA_003553565,NayfachS_2020__GEM_3300027784__bin.34,ZhaoD_2020__AB-19	-	NayfachS_2020__GEM_3300027784__bin.34	uSGB	Other	k__Bacteria|p__Actinobacteria|c__CFGB13467|o__OFGB13467|f__FGB13467|g__GGB37308|s__GGB37308_SGB55544|t__SGB55544	2|201174|||||	94	k__Bacteria|p__Actinobacteria:94	2|201174:94
SGB	55545	2	0	AlmeidaA_2019__SRR5963375__bin.21,GCA_900545825	-	AlmeidaA_2019__SRR5963375__bin.21	uSGB	Family	k__Bacteria|p__Cyanobacteria|c__Cyanobacteria_unclassified|o__Synechococcales|f__Prochloraceae|g__GGB33687|s__GGB33687_SGB55545|t__SGB55545	2|1117||1890424|1213||	28	k__Bacteria|p__Cyanobacteria|c__Cyanobacteria_unclassified|o__Synechococcales|f__Prochloraceae:3,k__Bacteria|p__Proteobacteria|c__Alphaproteobacteria|o__Rhizobiales|f__Rhizobiales_unclassified:3,k__Bacteria|p__Proteobacteria|c__Alphaproteobacteria|o__Alphaproteobacteria_unclassified|f__Alphaproteobacteria_unclassified:2,k__Bacteria|p__Actinobacteria|c__Actinobacteria|o__Pseudonocardiales|f__Pseudonocardiaceae:2,k__Bacteria|p__Cyanobacteria|c__Cyanobacteria_unclassified|o__Synechococcales|f__Synechococcaceae:2,k__Bacteria|p__Proteobacteria|c__Gammaproteobacteria|o__Oceanospirillales|f__Halomonadaceae:2,k__Bacteria|p__Proteobacteria|c__Gammaproteobacteria|o__Alteromonadales|f__Alteromonadaceae:2,k__Bacteria|p__Proteobacteria|c__Betaproteobacteria|o__Burkholderiales|f__Burkholderiaceae:2,k__Bacteria|p__Candidatus_Poribacteria|c__Candidatus_Poribacteria_unclassified|o__Candidatus_Poribacteria_unclassified|f__Candidatus_Poribacteria_unclassified:1,k__Bacteria|p__Proteobacteria|c__Alphaproteobacteria|o__Pelagibacterales|f__Pelagibacteraceae:1,k__Bacteria|p__Proteobacteria|c__Deltaproteobacteria|o__Desulfuromonadales|f__Desulfuromonadaceae:1,k__Bacteria|p__Proteobacteria|c__Oligoflexia|o__Oligoflexales|f__Oligoflexaceae:1,k__Bacteria|p__Candidatus_Saccharibacteria|c__Candidatus_Saccharibacteria_unclassified|o__Candidatus_Saccharibacteria_unclassified|f__Candidatus_Saccharibacteria_unclassified:1,k__Bacteria|p__Firmicutes|c__Bacilli|o__Lactobacillales|f__Lactobacillaceae:1,k__Bacteria|p__Proteobacteria|c__Alphaproteobacteria|o__Rhizobiales|f__Phyllobacteriaceae:1,k__Bacteria|p__Proteobacteria|c__Alphaproteobacteria|o__Pelagibacterales|f__Pelagibacterales_unclassified:1,k__Bacteria|p__Firmicutes|c__Clostridia|o__Clostridia_unclassified|f__Clostridia_unclassified:1,k__Bacteria|p__Bacteroidetes|c__Bacteroidia|o__Bacteroidales|f__Rikenellaceae:1	2|1117||1890424|1213:3,2|1224|28211|356|:3,2|1224|28211||:2,2|201174|1760|85010|2070:2,2|1117||1890424|1890426:2,2|1224|1236|135619|28256:2,2|1224|1236|135622|72275:2,2|1224|28216|80840|119060:2,2|265317|||:1,2|1224|28211|54526|1655514:1,2|1224|28221|69541|213421:1,2|1224|1553900|1553901|1553902:1,2|95818|||:1,2|1239|91061|186826|33958:1,2|1224|28211|356|69277:1,2|1224|28211|54526|:1,2|1239|186801||:1,2|976|200643|171549|171550:1
SGB	55547	1	0	GCA_900556405	-	GCA_900556405	uSGB	Family	k__Bacteria|p__Bacteroidetes|c__Bacteroidia|o__Bacteroidales|f__Bacteroidaceae|g__GGB33839|s__GGB33839_SGB55547|t__SGB55547	2|976|200643|171549|815||	1	k__Bacteria|p__Bacteroidetes|c__Bacteroidia|o__Bacteroidales|f__Bacteroidaceae:1	2|976|200643|171549|815:1
SGB	55548	0	2	-	GCA_004798665,GCA_008033505	GCA_004798665	kSGB	Species	k__Bacteria|p__Actinobacteria|c__Actinobacteria|o__Actinomycetales|f__Actinomycetaceae|g__Actinomyces|s__Actinomyces_ruminicola|t__SGB55548	2|201174|1760|2037|2049|1654|332524	2	k__Bacteria|p__Actinobacteria|c__Actinobacteria|o__Actinomycetales|f__Actinomycetaceae|g__Actinomyces|s__Actinomyces_sp_dk561:1,k__Bacteria|p__Actinobacteria|c__Actinobacteria|o__Actinomycetales|f__Actinomycetaceae|g__Actinomyces|s__Actinomyces_ruminicola:1	2|201174|1760|2037|2049|1654|2560010:1,2|201174|1760|2037|2049|1654|332524:1
SGB	55549	1	0	GCA_003132125	-	GCA_003132125	uSGB	Other	k__Bacteria|p__Actinobacteria|c__CFGB10835|o__OFGB10835|f__FGB10835|g__GGB32655|s__GGB32655_SGB55549|t__SGB55549	2|201174|||||	3	k__Bacteria|p__Actinobacteria:3	2|201174:3
SGB	55550	1	0	GCA_003157445	-	GCA_003157445	uSGB	Family	k__Bacteria|p__Kiritimatiellaeota|c__Kiritimatiellae|o__Kiritimatiellae_unclassified|f__Kiritimatiellae_unclassified|g__GGB34186|s__GGB34186_SGB55550|t__SGB55550	2|134625|1921781||||	1	k__Bacteria|p__Kiritimatiellaeota|c__Kiritimatiellae|o__Kiritimatiellae_unclassified|f__Kiritimatiellae_unclassified:1	2|134625|1921781||:1
SGB	55551	1	0	GCA_003134755	-	GCA_003134755	uSGB	Other	k__Bacteria|p__Actinobacteria|c__CFGB12092|o__OFGB12092|f__FGB12092|g__GGB34779|s__GGB34779_SGB55551|t__SGB55551	2|201174|||||	31	k__Bacteria|p__Actinobacteria:31	2|201174:31
SGB	55553	0	1	-	GCA_005502445	GCA_005502445	kSGB	Species	k__Bacteria|p__Actinobacteria|c__Actinobacteria|o__Micrococcales|f__Microbacteriaceae|g__Microbacteriaceae_unclassified|s__Microbacteriaceae_bacterium_X2B|t__SGB55553	2|201174|1760|85006|85023||2502255	1	k__Bacteria|p__Actinobacteria|c__Actinobacteria|o__Micrococcales|f__Microbacteriaceae|g__Microbacteriaceae_unclassified|s__Microbacteriaceae_bacterium_X2B:1	2|201174|1760|85006|85023||2502255:1
SGB	55559	0	1	-	GCA_004959775	GCA_004959775	kSGB	Species	k__Bacteria|p__Actinobacteria|c__Actinobacteria|o__Micrococcales|f__Microbacteriaceae|g__Agromyces|s__Agromyces_sp_H66|t__SGB55559	2|201174|1760|85006|85023|33877|2529859	1	k__Bacteria|p__Actinobacteria|c__Actinobacteria|o__Micrococcales|f__Microbacteriaceae|g__Agromyces|s__Agromyces_sp_H66:1	2|201174|1760|85006|85023|33877|2529859:1
SGB	55560	1	0	GCA_003852775	-	GCA_003852775	uSGB	Genus	k__Bacteria|p__Actinobacteria|c__Actinobacteria|o__Micrococcales|f__Microbacteriaceae|g__Protaetiibacter|s__Protaetiibacter_SGB55560|t__SGB55560	2|201174|1760|85006|85023|2680004|	1	k__Bacteria|p__Actinobacteria|c__Actinobacteria|o__Micrococcales|f__Microbacteriaceae|g__Protaetiibacter:1	2|201174|1760|85006|85023|2680004:1
SGB	55561	0	1	-	GCA_005484985	GCA_005484985	kSGB	Species	k__Bacteria|p__Actinobacteria|c__Actinobacteria|o__Micrococcales|f__Microbacteriaceae|g__Agrococcus|s__Agrococcus_sp_SGAir0287|t__SGB55561	2|201174|1760|85006|85023|46352|2070347	1	k__Bacteria|p__Actinobacteria|c__Actinobacteria|o__Micrococcales|f__Microbacteriaceae|g__Agrococcus|s__Agrococcus_sp_SGAir0287:1	2|201174|1760|85006|85023|46352|2070347:1
SGB	55562	0	1	-	GCA_004801905	GCA_004801905	kSGB	Species	k__Bacteria|p__Actinobacteria|c__Actinobacteria|o__Micrococcales|f__Microbacteriaceae|g__Glaciibacter|s__Glaciibacter_sp_YIM_131861|t__SGB55562	2|201174|1760|85006|85023|501022|2565934	1	k__Bacteria|p__Actinobacteria|c__Actinobacteria|o__Micrococcales|f__Microbacteriaceae|g__Glaciibacter|s__Glaciibacter_sp_YIM_131861:1	2|201174|1760|85006|85023|501022|2565934:1
SGB	55563	0	1	-	GCA_005503235	GCA_005503235	kSGB	Species	k__Bacteria|p__Actinobacteria|c__Actinobacteria|o__Micrococcales|f__Microbacteriaceae|g__Microbacteriaceae_unclassified|s__Microbacteriaceae_bacterium_3P27C6|t__SGB55563	2|201174|1760|85006|85023||2502212	1	k__Bacteria|p__Actinobacteria|c__Actinobacteria|o__Micrococcales|f__Microbacteriaceae|g__Microbacteriaceae_unclassified|s__Microbacteriaceae_bacterium_3P27C6:1	2|201174|1760|85006|85023||2502212:1
SGB	55564	0	1	-	GCA_004801885	GCA_004801885	kSGB	Species	k__Bacteria|p__Actinobacteria|c__Actinobacteria|o__Micrococcales|f__Microbacteriaceae|g__Naasia|s__Naasia_lichenicola|t__SGB55564	2|201174|1760|85006|85023|1434022|2565933	1	k__Bacteria|p__Actinobacteria|c__Actinobacteria|o__Micrococcales|f__Microbacteriaceae|g__Naasia|s__Naasia_lichenicola:1	2|201174|1760|85006|85023|1434022|2565933:1
SGB	55565	1	1	NayfachS_2020__GEM_3300005286__bin.48	GCA_004854025	GCA_004854025	kSGB	Species	k__Bacteria|p__Actinobacteria|c__Actinobacteria|o__Micrococcales|f__Microbacteriaceae|g__Microbacterium|s__Microbacterium_hydrothermale|t__SGB55565	2|201174|1760|85006|85023|33882|857427	1	k__Bacteria|p__Actinobacteria|c__Actinobacteria|o__Micrococcales|f__Microbacteriaceae|g__Microbacterium|s__Microbacterium_hydrothermale:1	2|201174|1760|85006|85023|33882|857427:1
SGB	55566	0	1	-	GCA_005774735	GCA_005774735	kSGB	Species	k__Bacteria|p__Actinobacteria|c__Actinobacteria|o__Micrococcales|f__Microbacteriaceae|g__Microbacterium|s__Microbacterium_sp_5K110|t__SGB55566	2|201174|1760|85006|85023|33882|2578104	1	k__Bacteria|p__Actinobacteria|c__Actinobacteria|o__Micrococcales|f__Microbacteriaceae|g__Microbacterium|s__Microbacterium_sp_5K110:1	2|201174|1760|85006|85023|33882|2578104:1
SGB	55568	0	1	-	GCA_005347485	GCA_005347485	kSGB	Species	k__Bacteria|p__Actinobacteria|c__Actinobacteria|o__Micrococcales|f__Microbacteriaceae|g__Microbacterium|s__Microbacterium_sp_RG1|t__SGB55568	2|201174|1760|85006|85023|33882|2489212	1	k__Bacteria|p__Actinobacteria|c__Actinobacteria|o__Micrococcales|f__Microbacteriaceae|g__Microbacterium|s__Microbacterium_sp_RG1:1	2|201174|1760|85006|85023|33882|2489212:1
SGB	55569	0	2	-	GCA_004794315,GCA_004794395	GCA_004794395	kSGB	Species	k__Bacteria|p__Actinobacteria|c__Actinobacteria|o__Micrococcales|f__Microbacteriaceae|g__Microbacterium|s__Microbacterium_sp_K41|t__SGB55569	2|201174|1760|85006|85023|33882|2305437	2	k__Bacteria|p__Actinobacteria|c__Actinobacteria|o__Micrococcales|f__Microbacteriaceae|g__Microbacterium|s__Microbacterium_sp_PF5:1,k__Bacteria|p__Actinobacteria|c__Actinobacteria|o__Micrococcales|f__Microbacteriaceae|g__Microbacterium|s__Microbacterium_sp_K41:1	2|201174|1760|85006|85023|33882|2305435:1,2|201174|1760|85006|85023|33882|2305437:1
SGB	55570	0	1	-	GCA_004794465	GCA_004794465	kSGB	Species	k__Bacteria|p__Actinobacteria|c__Actinobacteria|o__Micrococcales|f__Microbacteriaceae|g__Microbacterium|s__Microbacterium_sp_K24|t__SGB55570	2|201174|1760|85006|85023|33882|2305446	1	k__Bacteria|p__Actinobacteria|c__Actinobacteria|o__Micrococcales|f__Microbacteriaceae|g__Microbacterium|s__Microbacterium_sp_K24:1	2|201174|1760|85006|85023|33882|2305446:1
SGB	55571	0	1	-	GCA_004794515	GCA_004794515	kSGB	Species	k__Bacteria|p__Actinobacteria|c__Actinobacteria|o__Micrococcales|f__Microbacteriaceae|g__Microbacterium|s__Microbacterium_sp_A20|t__SGB55571	2|201174|1760|85006|85023|33882|2305450	1	k__Bacteria|p__Actinobacteria|c__Actinobacteria|o__Micrococcales|f__Microbacteriaceae|g__Microbacterium|s__Microbacterium_sp_A20:1	2|201174|1760|85006|85023|33882|2305450:1
SGB	55573	1	0	GCA_001724425	-	GCA_001724425	uSGB	Genus	k__Bacteria|p__Actinobacteria|c__Actinobacteria|o__Micrococcales|f__Microbacteriaceae|g__Microbacterium|s__Microbacterium_SGB55573|t__SGB55573	2|201174|1760|85006|85023|33882|	4	k__Bacteria|p__Actinobacteria|c__Actinobacteria|o__Micrococcales|f__Microbacteriaceae|g__Microbacterium:2,k__Bacteria|p__Actinobacteria|c__Actinobacteria|o__Micrococcales|f__Microbacteriaceae|g__Glaciibacter:1,k__Bacteria|p__Proteobacteria|c__Gammaproteobacteria|o__Xanthomonadales|f__Xanthomonadaceae|g__Stenotrophomonas:1	2|201174|1760|85006|85023|33882:2,2|201174|1760|85006|85023|501022:1,2|1224|1236|135614|32033|40323:1
SGB	55574	1	0	GCA_003248835	-	GCA_003248835	uSGB	Other	k__Bacteria|p__Actinobacteria|c__CFGB13687|o__OFGB13687|f__FGB13687|g__GGB37646|s__GGB37646_SGB55574|t__SGB55574	2|201174|||||	2	k__Bacteria|p__Actinobacteria:2	2|201174:2
SGB	55575	1	0	GCA_900078385	-	GCA_900078385	uSGB	Other	k__Bacteria|p__Actinobacteria|c__CFGB12995|o__OFGB12995|f__FGB12995|g__GGB36526|s__GGB36526_SGB55575|t__SGB55575	2|201174|||||	1	k__Bacteria|p__Actinobacteria:1	2|201174:1
SGB	55576	1	1	GCA_003526945	GCA_014204835	GCA_003526945	kSGB	Species	k__Bacteria|p__Actinobacteria|c__Actinobacteria|o__Micrococcales|f__Microbacteriaceae|g__Microbacterium|s__Microbacterium_marinum|t__SGB55576	2|201174|1760|85006|85023|33882|421115	1	k__Bacteria|p__Actinobacteria|c__Actinobacteria|o__Micrococcales|f__Microbacteriaceae|g__Microbacterium|s__Microbacterium_marinum:1	2|201174|1760|85006|85023|33882|421115:1
SGB	55577	0	1	-	GCA_000409605	GCA_000409605	kSGB	Species	k__Bacteria|p__Actinobacteria|c__Actinobacteria|o__Micrococcales|f__Microbacteriaceae|g__Microbacterium|s__Microbacterium_sp_AO20a11|t__SGB55577	2|201174|1760|85006|85023|33882|1201038	1	k__Bacteria|p__Actinobacteria|c__Actinobacteria|o__Micrococcales|f__Microbacteriaceae|g__Microbacterium|s__Microbacterium_sp_AO20a11:1	2|201174|1760|85006|85023|33882|1201038:1
SGB	55579	0	1	-	GCA_005502885	GCA_005502885	kSGB	Species	k__Bacteria|p__Actinobacteria|c__Actinobacteria|o__Micrococcales|f__Microbacteriaceae|g__Microbacterium|s__Microbacterium_sp_2FI|t__SGB55579	2|201174|1760|85006|85023|33882|2502193	1	k__Bacteria|p__Actinobacteria|c__Actinobacteria|o__Micrococcales|f__Microbacteriaceae|g__Microbacterium|s__Microbacterium_sp_2FI:1	2|201174|1760|85006|85023|33882|2502193:1
SGB	55580	1	0	GCA_001897105	-	GCA_001897105	uSGB	Family	k__Bacteria|p__Proteobacteria|c__Alphaproteobacteria|o__Alphaproteobacteria_unclassified|f__Alphaproteobacteria_unclassified|g__GGB38885|s__GGB38885_SGB55580|t__SGB55580	2|1224|28211||||	2	k__Bacteria|p__Proteobacteria|c__Alphaproteobacteria|o__Alphaproteobacteria_unclassified|f__Alphaproteobacteria_unclassified:2	2|1224|28211||:2
SGB	55581	1	0	GCA_003248605	-	GCA_003248605	uSGB	Other	k__Bacteria|p__Actinobacteria|c__CFGB10759|o__OFGB10759|f__FGB10759|g__GGB32521|s__GGB32521_SGB55581|t__SGB55581	2|201174|||||	4	k__Bacteria|p__Actinobacteria:4	2|201174:4
SGB	55582	1	0	GCA_003476465	-	GCA_003476465	uSGB	Other	k__Bacteria|p__Actinobacteria|c__CFGB11095|o__OFGB11095|f__FGB11095|g__GGB33046|s__GGB33046_SGB55582|t__SGB55582	2|201174|||||	4	k__Bacteria|p__Actinobacteria:4	2|201174:4
SGB	55583	1	0	GCA_002703245	-	GCA_002703245	uSGB	Other	k__Bacteria|p__Actinobacteria|c__CFGB14482|o__OFGB14482|f__FGB14482|g__GGB40018|s__GGB40018_SGB55583|t__SGB55583	2|201174|||||	2	k__Bacteria|p__Actinobacteria:2	2|201174:2
SGB	55584	1	0	GCA_003524435	-	GCA_003524435	uSGB	Genus	k__Bacteria|p__Actinobacteria|c__Actinobacteria|o__Micrococcales|f__Microbacteriaceae|g__Microbacterium|s__Microbacterium_SGB55584|t__SGB55584	2|201174|1760|85006|85023|33882|	4	k__Bacteria|p__Actinobacteria|c__Actinobacteria|o__Micrococcales|f__Microbacteriaceae|g__Microbacterium:2,k__Bacteria|p__Actinobacteria|c__Actinobacteria|o__Micrococcales|f__Microbacteriaceae|g__Glaciibacter:1,k__Bacteria|p__Proteobacteria|c__Gammaproteobacteria|o__Xanthomonadales|f__Xanthomonadaceae|g__Stenotrophomonas:1	2|201174|1760|85006|85023|33882:2,2|201174|1760|85006|85023|501022:1,2|1224|1236|135614|32033|40323:1
SGB	55585	1	0	GCA_003454135	-	GCA_003454135	uSGB	Genus	k__Archaea|p__Thaumarchaeota|c__Thaumarchaeota_unclassified|o__Nitrosopumilales|f__Nitrosopumilaceae|g__Nitrosopumilus|s__Nitrosopumilus_SGB55585|t__SGB55585	2157|651137||31932|338190|338191|	3	k__Archaea|p__Thaumarchaeota|c__Thaumarchaeota_unclassified|o__Nitrosopumilales|f__Nitrosopumilaceae|g__Nitrosopumilus:3	2157|651137||31932|338190|338191:3
SGB	55586	1	0	GCA_004297555	-	GCA_004297555	uSGB	Genus	k__Bacteria|p__Proteobacteria|c__Alphaproteobacteria|o__Pelagibacterales|f__Pelagibacteraceae|g__Pelagibacteraceae_unclassified|s__Pelagibacteraceae_unclassified_SGB55586|t__SGB55586	2|1224|28211|54526|1655514||	3	k__Bacteria|p__Proteobacteria|c__Gammaproteobacteria|o__Alteromonadales|f__Colwelliaceae|g__Colwellia:1,k__Bacteria|p__Proteobacteria|c__Alphaproteobacteria|o__Pelagibacterales|f__Pelagibacteraceae|g__Pelagibacteraceae_unclassified:1,k__Bacteria|p__Proteobacteria|c__Alphaproteobacteria|o__Pelagibacterales|f__Pelagibacterales_unclassified|g__Pelagibacterales_unclassified:1	2|1224|1236|135622|267889|28228:1,2|1224|28211|54526|1655514|:1,2|1224|28211|54526||:1
SGB	55587	0	1	-	GCA_004923255	GCA_004923255	kSGB	Species	k__Bacteria|p__Actinobacteria|c__Actinobacteria|o__Micrococcales|f__Microbacteriaceae|g__Subtercola|s__Subtercola_vilae|t__SGB55587	2|201174|1760|85006|85023|120212|2056433	1	k__Bacteria|p__Actinobacteria|c__Actinobacteria|o__Micrococcales|f__Microbacteriaceae|g__Subtercola|s__Subtercola_vilae:1	2|201174|1760|85006|85023|120212|2056433:1
SGB	55589	0	1	-	GCA_005771565	GCA_005771565	kSGB	Species	k__Bacteria|p__Actinobacteria|c__Actinobacteria|o__Micrococcales|f__Micrococcaceae|g__Nesterenkonia|s__Nesterenkonia_sphaerica|t__SGB55589	2|201174|1760|85006|1268|57494|1804988	1	k__Bacteria|p__Actinobacteria|c__Actinobacteria|o__Micrococcales|f__Micrococcaceae|g__Nesterenkonia|s__Nesterenkonia_sphaerica:1	2|201174|1760|85006|1268|57494|1804988:1
SGB	55590	0	1	-	GCA_001310495	GCA_001310495	kSGB	Species	k__Bacteria|p__Actinobacteria|c__Actinobacteria|o__Micrococcales|f__Micrococcaceae|g__Nesterenkonia|s__Nesterenkonia_sp_JCM_19054|t__SGB55590	2|201174|1760|85006|1268|57494|1460646	1	k__Bacteria|p__Actinobacteria|c__Actinobacteria|o__Micrococcales|f__Micrococcaceae|g__Nesterenkonia|s__Nesterenkonia_sp_JCM_19054:1	2|201174|1760|85006|1268|57494|1460646:1
SGB	55591	0	1	-	GCA_004001285	GCA_004001285	kSGB	Species	k__Bacteria|p__Actinobacteria|c__Actinobacteria|o__Micrococcales|f__Micrococcaceae|g__Arthrobacter|s__Arthrobacter_sp_MN05_02|t__SGB55591	2|201174|1760|85006|1268|1663|1571833	1	k__Bacteria|p__Actinobacteria|c__Actinobacteria|o__Micrococcales|f__Micrococcaceae|g__Arthrobacter|s__Arthrobacter_sp_MN05_02:1	2|201174|1760|85006|1268|1663|1571833:1
SGB	55592	0	1	-	GCA_004803505	GCA_004803505	kSGB	Species	k__Bacteria|p__Actinobacteria|c__Actinobacteria|o__Micrococcales|f__Micrococcaceae|g__Arthrobacter|s__Arthrobacter_echini|t__SGB55592	2|201174|1760|85006|1268|1663|1529066	1	k__Bacteria|p__Actinobacteria|c__Actinobacteria|o__Micrococcales|f__Micrococcaceae|g__Arthrobacter|s__Arthrobacter_echini:1	2|201174|1760|85006|1268|1663|1529066:1
SGB	55593	0	1	-	GCA_005796185	GCA_005796185	kSGB	Species	k__Bacteria|p__Actinobacteria|c__Actinobacteria|o__Micrococcales|f__Micrococcaceae|g__Pseudarthrobacter|s__Pseudarthrobacter_sp_NamB4|t__SGB55593	2|201174|1760|85006|1268|1742993|2576837	1	k__Bacteria|p__Actinobacteria|c__Actinobacteria|o__Micrococcales|f__Micrococcaceae|g__Pseudarthrobacter|s__Pseudarthrobacter_sp_NamB4:1	2|201174|1760|85006|1268|1742993|2576837:1
SGB	55594	0	1	-	GCA_005796225	GCA_005796225	kSGB	Species	k__Bacteria|p__Actinobacteria|c__Actinobacteria|o__Micrococcales|f__Micrococcaceae|g__Pseudarthrobacter|s__Pseudarthrobacter_sp_NamE5|t__SGB55594	2|201174|1760|85006|1268|1742993|2576839	1	k__Bacteria|p__Actinobacteria|c__Actinobacteria|o__Micrococcales|f__Micrococcaceae|g__Pseudarthrobacter|s__Pseudarthrobacter_sp_NamE5:1	2|201174|1760|85006|1268|1742993|2576839:1
SGB	55595	0	1	-	GCA_006151685	GCA_006151685	kSGB	Species	k__Bacteria|p__Actinobacteria|c__Actinobacteria|o__Micrococcales|f__Micrococcaceae|g__Arthrobacter|s__Arthrobacter_sp_BB_1|t__SGB55595	2|201174|1760|85006|1268|1663|2584926	1	k__Bacteria|p__Actinobacteria|c__Actinobacteria|o__Micrococcales|f__Micrococcaceae|g__Arthrobacter|s__Arthrobacter_sp_BB_1:1	2|201174|1760|85006|1268|1663|2584926:1
SGB	55596	0	1	-	GCA_005796205	GCA_005796205	kSGB	Species	k__Bacteria|p__Actinobacteria|c__Actinobacteria|o__Micrococcales|f__Micrococcaceae|g__Pseudarthrobacter|s__Pseudarthrobacter_sp_NamE2|t__SGB55596	2|201174|1760|85006|1268|1742993|2576838	1	k__Bacteria|p__Actinobacteria|c__Actinobacteria|o__Micrococcales|f__Micrococcaceae|g__Pseudarthrobacter|s__Pseudarthrobacter_sp_NamE2:1	2|201174|1760|85006|1268|1742993|2576838:1
SGB	55597	0	1	-	GCA_004798705	GCA_004798705	kSGB	Species	k__Bacteria|p__Actinobacteria|c__Actinobacteria|o__Micrococcales|f__Micrococcaceae|g__Arthrobacter|s__Arthrobacter_sp_PAMC25564|t__SGB55597	2|201174|1760|85006|1268|1663|2565366	1	k__Bacteria|p__Actinobacteria|c__Actinobacteria|o__Micrococcales|f__Micrococcaceae|g__Arthrobacter|s__Arthrobacter_sp_PAMC25564:1	2|201174|1760|85006|1268|1663|2565366:1
SGB	55599	0	1	-	GCA_005937985	GCA_005937985	kSGB	Species	k__Bacteria|p__Actinobacteria|c__Actinobacteria|o__Micrococcales|f__Micrococcaceae|g__Arthrobacter|s__Arthrobacter_sp_KBS0702|t__SGB55599	2|201174|1760|85006|1268|1663|2578107	1	k__Bacteria|p__Actinobacteria|c__Actinobacteria|o__Micrococcales|f__Micrococcaceae|g__Arthrobacter|s__Arthrobacter_sp_KBS0702:1	2|201174|1760|85006|1268|1663|2578107:1
SGB	55600	0	1	-	GCA_005280255	GCA_005280255	kSGB	Species	k__Bacteria|p__Actinobacteria|c__Actinobacteria|o__Micrococcales|f__Micrococcaceae|g__Arthrobacter|s__Arthrobacter_sp_24S4_2|t__SGB55600	2|201174|1760|85006|1268|1663|2575374	1	k__Bacteria|p__Actinobacteria|c__Actinobacteria|o__Micrococcales|f__Micrococcaceae|g__Arthrobacter|s__Arthrobacter_sp_24S4_2:1	2|201174|1760|85006|1268|1663|2575374:1
SGB	55601	0	1	-	GCA_002370555	GCA_002370555	kSGB	Species	k__Bacteria|p__Actinobacteria|c__Actinobacteria|o__Micrococcales|f__Micrococcaceae|g__Arthrobacter|s__Arthrobacter_sp_Hiyo4|t__SGB55601	2|201174|1760|85006|1268|1663|1588021	1	k__Bacteria|p__Actinobacteria|c__Actinobacteria|o__Micrococcales|f__Micrococcaceae|g__Arthrobacter|s__Arthrobacter_sp_Hiyo4:1	2|201174|1760|85006|1268|1663|1588021:1
SGB	55602	0	1	-	GCA_005047635	GCA_005047635	kSGB	Species	k__Bacteria|p__Actinobacteria|c__Actinobacteria|o__Micrococcales|f__Micrococcaceae|g__Arthrobacter|s__Arthrobacter_sp_CAU_1506|t__SGB55602	2|201174|1760|85006|1268|1663|2560052	1	k__Bacteria|p__Actinobacteria|c__Actinobacteria|o__Micrococcales|f__Micrococcaceae|g__Arthrobacter|s__Arthrobacter_sp_CAU_1506:1	2|201174|1760|85006|1268|1663|2560052:1
SGB	55603	0	1	-	GCA_006148815	GCA_006148815	kSGB	Species	k__Bacteria|p__Actinobacteria|c__Actinobacteria|o__Micrococcales|f__Micrococcaceae|g__Arthrobacter|s__Arthrobacter_crystallopoietes|t__SGB55603	2|201174|1760|85006|1268|1663|37928	1	k__Bacteria|p__Actinobacteria|c__Actinobacteria|o__Micrococcales|f__Micrococcaceae|g__Arthrobacter|s__Arthrobacter_crystallopoietes:1	2|201174|1760|85006|1268|1663|37928:1
SGB	55604	0	1	-	GCA_900016675	GCA_900016675	kSGB	Species	k__Bacteria|p__Actinobacteria|c__Actinobacteria|o__Micrococcales|f__Micrococcaceae|g__Arthrobacter|s__Arthrobacter_saudimassiliensis|t__SGB55604	2|201174|1760|85006|1268|1663|1461584	1	k__Bacteria|p__Actinobacteria|c__Actinobacteria|o__Micrococcales|f__Micrococcaceae|g__Arthrobacter|s__Arthrobacter_saudimassiliensis:1	2|201174|1760|85006|1268|1663|1461584:1
SGB	55605	0	1	-	GCA_004919045	GCA_004919045	kSGB	Species	k__Bacteria|p__Actinobacteria|c__Actinobacteria|o__Micrococcales|f__Micrococcaceae|g__Sinomonas|s__Sinomonas_albida|t__SGB55605	2|201174|1760|85006|1268|596707|369942	1	k__Bacteria|p__Actinobacteria|c__Actinobacteria|o__Micrococcales|f__Micrococcaceae|g__Sinomonas|s__Sinomonas_albida:1	2|201174|1760|85006|1268|596707|369942:1
SGB	55606	0	1	-	GCA_005877005	GCA_005877005	kSGB	Species	k__Bacteria|p__Actinobacteria|c__Actinobacteria|o__Micrococcales|f__Micrococcaceae|g__Sinomonas|s__Sinomonas_susongensis|t__SGB55606	2|201174|1760|85006|1268|596707|1324851	1	k__Bacteria|p__Actinobacteria|c__Actinobacteria|o__Micrococcales|f__Micrococcaceae|g__Sinomonas|s__Sinomonas_susongensis:1	2|201174|1760|85006|1268|596707|1324851:1
SGB	55607	0	1	-	GCA_005876955	GCA_005876955	kSGB	Species	k__Bacteria|p__Actinobacteria|c__Actinobacteria|o__Micrococcales|f__Micrococcaceae|g__Sinomonas|s__Sinomonas_sp_NEAU_HV1|t__SGB55607	2|201174|1760|85006|1268|596707|2565624	1	k__Bacteria|p__Actinobacteria|c__Actinobacteria|o__Micrococcales|f__Micrococcaceae|g__Sinomonas|s__Sinomonas_sp_NEAU_HV1:1	2|201174|1760|85006|1268|596707|2565624:1
SGB	55608	0	1	-	GCA_005877055	GCA_005877055	kSGB	Species	k__Bacteria|p__Actinobacteria|c__Actinobacteria|o__Micrococcales|f__Micrococcaceae|g__Citricoccus|s__Citricoccus_sp_SGAir0253|t__SGB55608	2|201174|1760|85006|1268|169133|2567881	1	k__Bacteria|p__Actinobacteria|c__Actinobacteria|o__Micrococcales|f__Micrococcaceae|g__Citricoccus|s__Citricoccus_sp_SGAir0253:1	2|201174|1760|85006|1268|169133|2567881:1
SGB	55610	1	0	GCA_003486025	-	GCA_003486025	uSGB	Genus	k__Bacteria|p__Proteobacteria|c__Alphaproteobacteria|o__Rhodobacterales|f__Rhodobacteraceae|g__Rhodobacteraceae_unclassified|s__Rhodobacteraceae_unclassified_SGB55610|t__SGB55610	2|1224|28211|204455|31989||	3	k__Bacteria|p__Proteobacteria|c__Gammaproteobacteria|o__Enterobacterales|f__Erwiniaceae|g__Izhakiella:1,k__Bacteria|p__Proteobacteria|c__Gammaproteobacteria|o__Enterobacterales|f__Enterobacteriaceae|g__Enterobacteriaceae_unclassified:1,k__Bacteria|p__Proteobacteria|c__Alphaproteobacteria|o__Rhodobacterales|f__Rhodobacteraceae|g__Rhodobacteraceae_unclassified:1	2|1224|1236|91347|1903409|1780190:1,2|1224|1236|91347|543|:1,2|1224|28211|204455|31989|:1
SGB	55611	1	0	GCA_005789055	-	GCA_005789055	uSGB	Family	k__Bacteria|p__Bacteroidetes|c__Bacteroidia|o__Bacteroidales|f__Bacteroidales_unclassified|g__GGB33714|s__GGB33714_SGB55611|t__SGB55611	2|976|200643|171549|||	2	k__Bacteria|p__Cyanobacteria|c__Cyanobacteria_unclassified|o__Synechococcales|f__Prochloraceae:1,k__Bacteria|p__Bacteroidetes|c__Bacteroidia|o__Bacteroidales|f__Bacteroidales_unclassified:1	2|1117||1890424|1213:1,2|976|200643|171549|:1
SGB	55612	5	0	GCA_003519905,NayfachS_2020__GEM_3300027977__bin.28,NayfachS_2020__GEM_3300028559__bin.40,NayfachS_2020__GEM_3300028569__bin.30,NayfachS_2020__GEM_3300028581__bin.50	-	NayfachS_2020__GEM_3300028569__bin.30	uSGB	Other	k__Bacteria|p__Actinobacteria|c__CFGB14033|o__OFGB14033|f__FGB14033|g__GGB38478|s__GGB38478_SGB55612|t__SGB55612	2|201174|||||	27	k__Bacteria|p__Actinobacteria:27	2|201174:27
SGB	55613	1	0	GCA_005787665	-	GCA_005787665	uSGB	Other	k__Bacteria|p__Actinobacteria|c__CFGB13799|o__OFGB13799|f__FGB13799|g__GGB37810|s__GGB37810_SGB55613|t__SGB55613	2|201174|||||	10	k__Bacteria|p__Actinobacteria:10	2|201174:10
SGB	55614	14	0	AlnebergJ_2020__ERZ1284758,AlnebergJ_2020__ERZ1290969,AlnebergJ_2020__ERZ1290983,AlnebergJ_2020__ERZ1291017,AlnebergJ_2020__ERZ1291163,AlnebergJ_2020__ERZ1291815,AlnebergJ_2020__ERZ1291850,AlnebergJ_2020__ERZ1291964,AlnebergJ_2020__ERZ1291984,AlnebergJ_2020__ERZ1292009,AlnebergJ_2020__ERZ1292029,AlnebergJ_2020__ERZ1292052,GCA_001510415,NayfachS_2020__GEM_3300024433__bin.18	-	AlnebergJ_2020__ERZ1291017	uSGB	Other	k__Bacteria|p__Actinobacteria|c__CFGB13111|o__OFGB13111|f__FGB13111|g__GGB36718|s__GGB36718_SGB55614|t__SGB55614	2|201174|||||	55	k__Bacteria|p__Actinobacteria:55	2|201174:55
SGB	55615	1	0	GCA_003987785	-	GCA_003987785	uSGB	Genus	k__Bacteria|p__Actinobacteria|c__Actinobacteria|o__Corynebacteriales|f__Mycobacteriaceae|g__Mycolicibacterium|s__Mycolicibacterium_SGB55615|t__SGB55615	2|201174|1760|85007|1762|1866885|	1	k__Bacteria|p__Actinobacteria|c__Actinobacteria|o__Corynebacteriales|f__Mycobacteriaceae|g__Mycolicibacterium:1	2|201174|1760|85007|1762|1866885:1
SGB	55616	0	1	-	GCA_005670695	GCA_005670695	kSGB	Species	k__Bacteria|p__Actinobacteria|c__Actinobacteria|o__Corynebacteriales|f__Mycobacteriaceae|g__Mycolicibacterium|s__Mycolicibacterium_aubagnense|t__SGB55616	2|201174|1760|85007|1762|1866885|319707	1	k__Bacteria|p__Actinobacteria|c__Actinobacteria|o__Corynebacteriales|f__Mycobacteriaceae|g__Mycolicibacterium|s__Mycolicibacterium_aubagnense:1	2|201174|1760|85007|1762|1866885|319707:1
SGB	55619	0	1	-	GCA_005222675	GCA_005222675	kSGB	Species	k__Bacteria|p__Actinobacteria|c__Actinobacteria|o__Corynebacteriales|f__Mycobacteriaceae|g__Mycolicibacterium|s__Mycolicibacterium_sp_CR10|t__SGB55619	2|201174|1760|85007|1762|1866885|2562314	1	k__Bacteria|p__Actinobacteria|c__Actinobacteria|o__Corynebacteriales|f__Mycobacteriaceae|g__Mycolicibacterium|s__Mycolicibacterium_sp_CR10:1	2|201174|1760|85007|1762|1866885|2562314:1
SGB	55623	1	0	GCA_900078375	-	GCA_900078375	uSGB	Genus	k__Bacteria|p__Actinobacteria|c__Actinobacteria|o__Corynebacteriales|f__Mycobacteriaceae|g__Mycolicibacterium|s__Mycolicibacterium_SGB55623|t__SGB55623	2|201174|1760|85007|1762|1866885|	2	k__Bacteria|p__Actinobacteria|c__Actinobacteria|o__Corynebacteriales|f__Mycobacteriaceae|g__Mycolicibacterium:2	2|201174|1760|85007|1762|1866885:2
SGB	55624	3	0	GCA_003133955,GCA_003140535,GCA_003166595	-	GCA_003133955	uSGB	Genus	k__Bacteria|p__Bacteroidetes|c__Bacteroidia|o__Bacteroidales|f__Rikenellaceae|g__Rikenellaceae_unclassified|s__Rikenellaceae_unclassified_SGB55624|t__SGB55624	2|976|200643|171549|171550||	1	k__Bacteria|p__Bacteroidetes|c__Bacteroidia|o__Bacteroidales|f__Rikenellaceae|g__Rikenellaceae_unclassified:1	2|976|200643|171549|171550|:1
SGB	55626	1	0	GCA_004298145	-	GCA_004298145	uSGB	Family	k__Bacteria|p__Actinobacteria|c__Actinobacteria|o__Pseudonocardiales|f__Pseudonocardiaceae|g__GGB37209|s__GGB37209_SGB55626|t__SGB55626	2|201174|1760|85010|2070||	10	k__Bacteria|p__Bacteroidetes|c__Flavobacteriia|o__Flavobacteriales|f__Flavobacteriaceae:2,k__Bacteria|p__Actinobacteria|c__Actinobacteria|o__Pseudonocardiales|f__Pseudonocardiaceae:2,k__Bacteria|p__Proteobacteria|c__Alphaproteobacteria|o__Alphaproteobacteria_unclassified|f__Alphaproteobacteria_unclassified:1,k__Bacteria|p__Cyanobacteria|c__Cyanobacteria_unclassified|o__Synechococcales|f__Prochloraceae:1,k__Bacteria|p__Firmicutes|c__Bacilli|o__Bacillales|f__Bacillaceae:1,k__Bacteria|p__Proteobacteria|c__Gammaproteobacteria|o__Enterobacterales|f__Erwiniaceae:1,k__Bacteria|p__Actinobacteria|c__Actinobacteria|o__Corynebacteriales|f__Mycobacteriaceae:1,k__Bacteria|p__Actinobacteria|c__Actinobacteria|o__Actinobacteria_unclassified|f__Actinobacteria_unclassified:1	2|976|117743|200644|49546:2,2|201174|1760|85010|2070:2,2|1224|28211||:1,2|1117||1890424|1213:1,2|1239|91061|1385|186817:1,2|1224|1236|91347|1903409:1,2|201174|1760|85007|1762:1,2|201174|1760||:1
SGB	55627	1	0	GCA_002863225	-	GCA_002863225	uSGB	Other	k__Bacteria|p__Actinobacteria|c__CFGB13784|o__OFGB13784|f__FGB13784|g__GGB37786|s__GGB37786_SGB55627|t__SGB55627	2|201174|||||	1	k__Bacteria|p__Actinobacteria:1	2|201174:1
SGB	55628	1	0	GCA_003987775	-	GCA_003987775	uSGB	Other	k__Bacteria|p__Actinobacteria|c__CFGB11798|o__OFGB11798|f__FGB11798|g__GGB34337|s__GGB34337_SGB55628|t__SGB55628	2|201174|||||	1	k__Bacteria|p__Actinobacteria:1	2|201174:1
SGB	55629	0	1	-	GCA_900292015	GCA_900292015	kSGB	Species	k__Bacteria|p__Actinobacteria|c__Actinobacteria|o__Corynebacteriales|f__Mycobacteriaceae|g__Mycobacterium|s__Mycobacterium_basiliense|t__SGB55629	2|201174|1760|85007|1762|1763|2094119	1	k__Bacteria|p__Actinobacteria|c__Actinobacteria|o__Corynebacteriales|f__Mycobacteriaceae|g__Mycobacterium|s__Mycobacterium_basiliense:1	2|201174|1760|85007|1762|1763|2094119:1
SGB	55630	0	2	-	GCA_005863245,GCA_005863295	GCA_005863245	kSGB	Species	k__Bacteria|p__Actinobacteria|c__Actinobacteria|o__Corynebacteriales|f__Nocardiaceae|g__Nocardia|s__Nocardia_cyriacigeorgica|t__SGB55630	2|201174|1760|85007|85025|1817|135487	2	k__Bacteria|p__Actinobacteria|c__Actinobacteria|o__Corynebacteriales|f__Nocardiaceae|g__Nocardia|s__Nocardia_cyriacigeorgica:2	2|201174|1760|85007|85025|1817|135487:2
SGB	55632	0	1	-	GCA_005434945	GCA_005434945	kSGB	Species	k__Bacteria|p__Actinobacteria|c__Actinobacteria|o__Corynebacteriales|f__Nocardiaceae|g__Rhodococcus|s__Rhodococcus_subtropicus|t__SGB55632	2|201174|1760|85007|85025|1827|2545757	1	k__Bacteria|p__Actinobacteria|c__Actinobacteria|o__Corynebacteriales|f__Nocardiaceae|g__Rhodococcus|s__Rhodococcus_subtropicus:1	2|201174|1760|85007|85025|1827|2545757:1
SGB	55633	0	1	-	GCA_005484805	GCA_005484805	kSGB	Species	k__Bacteria|p__Actinobacteria|c__Actinobacteria|o__Corynebacteriales|f__Nocardiaceae|g__Rhodococcus|s__Rhodococcus_sp_SGAir0479|t__SGB55633	2|201174|1760|85007|85025|1827|2567884	1	k__Bacteria|p__Actinobacteria|c__Actinobacteria|o__Corynebacteriales|f__Nocardiaceae|g__Rhodococcus|s__Rhodococcus_sp_SGAir0479:1	2|201174|1760|85007|85025|1827|2567884:1
SGB	55635	0	2	-	GCA_004795915,GCA_014281965	GCA_004795915	kSGB	Species	k__Bacteria|p__Actinobacteria|c__Actinobacteria|o__Corynebacteriales|f__Nocardiaceae|g__Rhodococcus|s__Rhodococcus_sp_BP22|t__SGB55635	2|201174|1760|85007|85025|1827|2758566	2	k__Bacteria|p__Actinobacteria|c__Actinobacteria|o__Corynebacteriales|f__Nocardiaceae|g__Rhodococcus|s__Rhodococcus_sp_PAMC28707:1,k__Bacteria|p__Actinobacteria|c__Actinobacteria|o__Corynebacteriales|f__Nocardiaceae|g__Rhodococcus|s__Rhodococcus_sp_BP22:1	2|201174|1760|85007|85025|1827|2565560:1,2|201174|1760|85007|85025|1827|2758566:1
SGB	55636	0	1	-	GCA_005938745	GCA_005938745	kSGB	Species	k__Bacteria|p__Actinobacteria|c__Actinobacteria|o__Corynebacteriales|f__Nocardiaceae|g__Rhodococcus|s__Rhodococcus_sp_KBS0724|t__SGB55636	2|201174|1760|85007|85025|1827|1179674	1	k__Bacteria|p__Actinobacteria|c__Actinobacteria|o__Corynebacteriales|f__Nocardiaceae|g__Rhodococcus|s__Rhodococcus_sp_KBS0724:1	2|201174|1760|85007|85025|1827|1179674:1
SGB	55637	1	0	GCA_003152565	-	GCA_003152565	uSGB	Family	k__Bacteria|p__Proteobacteria|c__Betaproteobacteria|o__Burkholderiales|f__Comamonadaceae|g__GGB37926|s__GGB37926_SGB55637|t__SGB55637	2|1224|28216|80840|80864||	12	k__Bacteria|p__Proteobacteria|c__Betaproteobacteria|o__Burkholderiales|f__Comamonadaceae:3,k__Bacteria|p__Bacteroidetes|c__Flavobacteriia|o__Flavobacteriales|f__Flavobacteriaceae:1,k__Bacteria|p__Bacteroidetes|c__Bacteroidetes_unclassified|o__Bacteroidetes_unclassified|f__Bacteroidetes_unclassified:1,k__Bacteria|p__Cyanobacteria|c__Cyanobacteria_unclassified|o__Synechococcales|f__Prochloraceae:1,k__Bacteria|p__Proteobacteria|c__Alphaproteobacteria|o__Pelagibacterales|f__Pelagibacteraceae:1,k__Bacteria|p__Nitrospirae|c__Nitrospira|o__Nitrospirales|f__Nitrospirales_unclassified:1,k__Bacteria|p__Proteobacteria|c__Gammaproteobacteria|o__Alteromonadales|f__Alteromonadaceae:1,k__Bacteria|p__Proteobacteria|c__Alphaproteobacteria|o__Rhodobacterales|f__Rhodobacteraceae:1,k__Archaea|p__Euryarchaeota|c__Halobacteria|o__Halobacteriales|f__Haloarculaceae:1,k__Bacteria|p__Bacteroidetes|c__Sphingobacteriia|o__Sphingobacteriales|f__Sphingobacteriaceae:1	2|1224|28216|80840|80864:3,2|976|117743|200644|49546:1,2|976|||:1,2|1117||1890424|1213:1,2|1224|28211|54526|1655514:1,2|40117|203693|189778|:1,2|1224|1236|135622|72275:1,2|1224|28211|204455|31989:1,2157|28890|183963|2235|1963268:1,2|976|117747|200666|84566:1
SGB	55638	1	0	GCA_003167535	-	GCA_003167535	uSGB	Family	k__Bacteria|p__Bacteroidetes|c__Bacteroidia|o__Bacteroidales|f__Bacteroidales_unclassified|g__GGB40152|s__GGB40152_SGB55638|t__SGB55638	2|976|200643|171549|||	2	k__Bacteria|p__Proteobacteria|c__Deltaproteobacteria|o__Desulfovibrionales|f__Desulfovibrionaceae:1,k__Bacteria|p__Bacteroidetes|c__Bacteroidia|o__Bacteroidales|f__Bacteroidales_unclassified:1	2|1224|28221|213115|194924:1,2|976|200643|171549|:1
SGB	55639	1	0	GCA_003168255	-	GCA_003168255	uSGB	Genus	k__Bacteria|p__Cyanobacteria|c__Cyanobacteria_unclassified|o__Synechococcales|f__Prochloraceae|g__Prochlorococcus|s__Prochlorococcus_SGB55639|t__SGB55639	2|1117||1890424|1213|1218|	8	k__Bacteria|p__Cyanobacteria|c__Cyanobacteria_unclassified|o__Synechococcales|f__Prochloraceae|g__Prochlorococcus:2,k__Bacteria|p__Proteobacteria|c__Gammaproteobacteria|o__Enterobacterales|f__Enterobacteriaceae|g__Klebsiella:2,k__Bacteria|p__Proteobacteria|c__Betaproteobacteria|o__Burkholderiales|f__Comamonadaceae|g__Pelomonas:1,k__Bacteria|p__Cyanobacteria|c__Cyanobacteria_unclassified|o__Synechococcales|f__Synechococcaceae|g__Synechococcus:1,k__Bacteria|p__Bacteroidetes|c__Cytophagia|o__Cytophagales|f__Cytophagaceae|g__Dyadobacter:1,k__Bacteria|p__Bacteroidetes|c__Bacteroidia|o__Bacteroidales|f__Bacteroidales_unclassified|g__Bacteroidales_unclassified:1	2|1117||1890424|1213|1218:2,2|1224|1236|91347|543|570:2,2|1224|28216|80840|80864|335058:1,2|1117||1890424|1890426|1129:1,2|976|768503|768507|89373|120831:1,2|976|200643|171549||:1
SGB	55640	1	0	GCA_003136255	-	GCA_003136255	uSGB	Other	k__Bacteria|p__Actinobacteria|c__CFGB12434|o__OFGB12434|f__FGB12434|g__GGB35382|s__GGB35382_SGB55640|t__SGB55640	2|201174|||||	5	k__Bacteria|p__Actinobacteria:5	2|201174:5
SGB	55641	1	0	GCA_003161205	-	GCA_003161205	uSGB	Other	k__Bacteria|p__Actinobacteria|c__CFGB14999|o__OFGB14999|f__FGB14999|g__GGB41210|s__GGB41210_SGB55641|t__SGB55641	2|201174|||||	1	k__Bacteria|p__Actinobacteria:1	2|201174:1
SGB	55642	1	0	GCA_003165915	-	GCA_003165915	uSGB	Other	k__Bacteria|p__Actinobacteria|c__CFGB14017|o__OFGB14017|f__FGB14017|g__GGB38450|s__GGB38450_SGB55642|t__SGB55642	2|201174|||||	2	k__Bacteria|p__Actinobacteria:2	2|201174:2
SGB	55643	6	0	GCA_003513325,NayfachS_2020__GEM_3300014638__bin.7,NayfachS_2020__GEM_3300018014__bin.9,NayfachS_2020__GEM_3300018017__bin.6,NayfachS_2020__GEM_3300018026__bin.9,NayfachS_2020__GEM_3300025500__bin.2	-	NayfachS_2020__GEM_3300025500__bin.2	uSGB	Genus	k__Bacteria|p__Proteobacteria|c__Gammaproteobacteria|o__Enterobacterales|f__Erwiniaceae|g__Buchnera|s__Buchnera_SGB55643|t__SGB55643	2|1224|1236|91347|1903409|32199|	1	k__Bacteria|p__Proteobacteria|c__Gammaproteobacteria|o__Enterobacterales|f__Erwiniaceae|g__Buchnera:1	2|1224|1236|91347|1903409|32199:1
SGB	55644	1	0	GCA_003541285	-	GCA_003541285	uSGB	Other	k__Bacteria|p__Actinobacteria|c__CFGB12113|o__OFGB12113|f__FGB12113|g__GGB34804|s__GGB34804_SGB55644|t__SGB55644	2|201174|||||	43	k__Bacteria|p__Actinobacteria:43	2|201174:43
SGB	55646	1	0	GCA_003154295	-	GCA_003154295	uSGB	Genus	k__Bacteria|p__Cyanobacteria|c__Cyanobacteria_unclassified|o__Synechococcales|f__Prochloraceae|g__Prochlorococcus|s__Prochlorococcus_SGB55646|t__SGB55646	2|1117||1890424|1213|1218|	1	k__Bacteria|p__Cyanobacteria|c__Cyanobacteria_unclassified|o__Synechococcales|f__Prochloraceae|g__Prochlorococcus:1	2|1117||1890424|1213|1218:1
SGB	55647	1	0	GCA_003158895	-	GCA_003158895	uSGB	Other	k__Bacteria|p__Actinobacteria|c__CFGB10627|o__OFGB10627|f__FGB10627|g__GGB32259|s__GGB32259_SGB55647|t__SGB55647	2|201174|||||	6	k__Bacteria|p__Actinobacteria:6	2|201174:6
SGB	55648	1	0	GCA_001603275	-	GCA_001603275	uSGB	Family	k__Bacteria|p__Bacteroidetes|c__Cytophagia|o__Cytophagales|f__Cytophagaceae|g__GGB35990|s__GGB35990_SGB55648|t__SGB55648	2|976|768503|768507|89373||	10	k__Bacteria|p__Bacteroidetes|c__Cytophagia|o__Cytophagales|f__Cytophagaceae:4,k__Bacteria|p__Actinobacteria|c__Actinobacteria|o__Actinobacteria_unclassified|f__Actinobacteria_unclassified:2,k__Bacteria|p__Proteobacteria|c__Alphaproteobacteria|o__Pelagibacterales|f__Pelagibacteraceae:1,k__Bacteria|p__Proteobacteria|c__Deltaproteobacteria|o__Desulfobacterales|f__Desulfobulbaceae:1,k__Bacteria|p__Planctomycetes|c__Planctomycetia|o__Planctomycetales|f__Planctomycetaceae:1,k__Bacteria|p__Firmicutes|c__Clostridia|o__Clostridiales|f__Clostridiaceae:1	2|976|768503|768507|89373:4,2|201174|1760||:2,2|1224|28211|54526|1655514:1,2|1224|28221|213118|213121:1,2|203682|203683|112|126:1,2|1239|186801|186802|31979:1
SGB	55649	2	1	CM_tanzania_TB_DAR__83884_31__bin.47,NayfachS_2019__SRS476191__bin.38	GCA_900769245	GCA_900769245	kSGB	Species	k__Bacteria|p__Actinobacteria|c__Actinobacteria|o__Propionibacteriales|f__Propionibacteriaceae|g__Propionibacteriaceae_unclassified|s__Propionibacteriaceae_bacterium|t__SGB55649	2|201174|1760|85009|31957||2021380	1	k__Bacteria|p__Actinobacteria|c__Actinobacteria|o__Propionibacteriales|f__Propionibacteriaceae|g__Propionibacteriaceae_unclassified|s__Propionibacteriaceae_bacterium:1	2|201174|1760|85009|31957||2021380:1
SGB	55650	2	0	GCA_003514245,YeL_2020__ASMAG1189	-	GCA_003514245	uSGB	Other	k__Bacteria|p__Actinobacteria|c__CFGB10968|o__OFGB10968|f__FGB10968|g__GGB32865|s__GGB32865_SGB55650|t__SGB55650	2|201174|||||	11	k__Bacteria|p__Actinobacteria:11	2|201174:11
SGB	55651	1	0	GCA_003244095	-	GCA_003244095	uSGB	Genus	k__Bacteria|p__Cyanobacteria|c__Cyanobacteria_unclassified|o__Synechococcales|f__Prochloraceae|g__Prochlorococcus|s__Prochlorococcus_SGB55651|t__SGB55651	2|1117||1890424|1213|1218|	1	k__Bacteria|p__Cyanobacteria|c__Cyanobacteria_unclassified|o__Synechococcales|f__Prochloraceae|g__Prochlorococcus:1	2|1117||1890424|1213|1218:1
SGB	55652	1	0	GCA_003244255	-	GCA_003244255	uSGB	Family	k__Bacteria|p__Proteobacteria|c__Gammaproteobacteria|o__Enterobacterales|f__Enterobacteriaceae|g__GGB36165|s__GGB36165_SGB55652|t__SGB55652	2|1224|1236|91347|543||	14	k__Bacteria|p__Proteobacteria|c__Gammaproteobacteria|o__Enterobacterales|f__Enterobacteriaceae:6,k__Bacteria|p__Cyanobacteria|c__Cyanobacteria_unclassified|o__Synechococcales|f__Prochloraceae:3,k__Bacteria|p__Proteobacteria|c__Betaproteobacteria|o__Burkholderiales|f__Comamonadaceae:1,k__Bacteria|p__Cyanobacteria|c__Cyanobacteria_unclassified|o__Synechococcales|f__Synechococcaceae:1,k__Bacteria|p__Bacteroidetes|c__Cytophagia|o__Cytophagales|f__Cytophagaceae:1,k__Bacteria|p__Bacteroidetes|c__Bacteroidia|o__Bacteroidales|f__Bacteroidales_unclassified:1,k__Bacteria|p__Proteobacteria|c__Gammaproteobacteria|o__Gammaproteobacteria_unclassified|f__Gammaproteobacteria_unclassified:1	2|1224|1236|91347|543:6,2|1117||1890424|1213:3,2|1224|28216|80840|80864:1,2|1117||1890424|1890426:1,2|976|768503|768507|89373:1,2|976|200643|171549|:1,2|1224|1236||:1
SGB	55655	1	0	GCA_004299665	-	GCA_004299665	uSGB	Genus	k__Bacteria|p__Cyanobacteria|c__Cyanobacteria_unclassified|o__Synechococcales|f__Prochloraceae|g__Prochlorococcus|s__Prochlorococcus_SGB55655|t__SGB55655	2|1117||1890424|1213|1218|	56	k__Bacteria|p__Cyanobacteria|c__Cyanobacteria_unclassified|o__Synechococcales|f__Prochloraceae|g__Prochlorococcus:9,k__Bacteria|p__Actinobacteria|c__Actinobacteria|o__Streptomycetales|f__Streptomycetaceae|g__Streptomyces:7,k__Bacteria|p__Proteobacteria|c__Gammaproteobacteria|o__Xanthomonadales|f__Xanthomonadaceae|g__Xanthomonas:6,k__Bacteria|p__Proteobacteria|c__Alphaproteobacteria|o__Alphaproteobacteria_unclassified|f__Alphaproteobacteria_unclassified|g__Alphaproteobacteria_unclassified:3,k__Bacteria|p__Proteobacteria|c__Alphaproteobacteria|o__Pelagibacterales|f__Pelagibacteraceae|g__Pelagibacteraceae_unclassified:3,k__Bacteria|p__Actinobacteria|c__Actinobacteria|o__Micrococcales|f__Micrococcaceae|g__Arthrobacter:2,k__Bacteria|p__Proteobacteria|c__Gammaproteobacteria|o__Enterobacterales|f__Erwiniaceae|g__Buchnera:2,k__Bacteria|p__Proteobacteria|c__Betaproteobacteria|o__Burkholderiales|f__Burkholderiaceae|g__Limnobacter:2,k__Bacteria|p__Proteobacteria|c__Alphaproteobacteria|o__Rhodobacterales|f__Rhodobacteraceae|g__Rhodobacteraceae_unclassified:2,k__Bacteria|p__Proteobacteria|c__Deltaproteobacteria|o__Desulfovibrionales|f__Desulfovibrionaceae|g__Desulfovibrio:2,k__Bacteria|p__Verrucomicrobia|c__Verrucomicrobia_unclassified|o__Verrucomicrobia_unclassified|f__Verrucomicrobia_unclassified|g__Verrucomicrobia_unclassified:1,k__Bacteria|p__Synergistetes|c__Synergistetes_unclassified|o__Synergistetes_unclassified|f__Synergistetes_unclassified|g__Synergistetes_unclassified:1,k__Bacteria|p__Actinobacteria|c__Actinobacteria|o__Kineosporiales|f__Kineosporiaceae|g__Kineosporia:1,k__Bacteria|p__Firmicutes|c__Bacilli|o__Lactobacillales|f__Enterococcaceae|g__Enterococcus:1,k__Bacteria|p__Actinobacteria|c__Actinobacteria|o__Micrococcales|f__Microbacteriaceae|g__Microbacterium:1,k__Bacteria|p__Proteobacteria|c__Betaproteobacteria|o__Burkholderiales|f__Comamonadaceae|g__Hydrogenophaga:1,k__Bacteria|p__Bacteroidetes|c__Chitinophagia|o__Chitinophagales|f__Chitinophagaceae|g__Niastella:1,k__Bacteria|p__Proteobacteria|c__Deltaproteobacteria|o__Desulfobacterales|f__Desulfobulbaceae|g__Desulfopila:1,k__Bacteria|p__Bacteroidetes|c__Flavobacteriia|o__Flavobacteriales|f__Flavobacteriaceae|g__Flavobacterium:1,k__Bacteria|p__Actinobacteria|c__Actinobacteria|o__Pseudonocardiales|f__Pseudonocardiaceae|g__Gandjariella:1,k__Bacteria|p__Proteobacteria|c__Alphaproteobacteria|o__Rhodobacterales|f__Rhodobacteraceae|g__Pelagicola:1,k__Bacteria|p__Proteobacteria|c__Alphaproteobacteria|o__Rhodobacterales|f__Rhodobacteraceae|g__Ruegeria:1,k__Archaea|p__Euryarchaeota|c__Halobacteria|o__Halobacteriales|f__Haloarculaceae|g__Haloglomus:1,k__Bacteria|p__Proteobacteria|c__Alphaproteobacteria|o__Rhizobiales|f__Phyllobacteriaceae|g__Mesorhizobium:1,k__Bacteria|p__Firmicutes|c__Clostridia|o__Clostridiales|f__Clostridiaceae|g__Lactonifactor:1,k__Bacteria|p__Bacteroidetes|c__Flavobacteriia|o__Flavobacteriales|f__Flavobacteriaceae|g__Croceivirga:1,k__Bacteria|p__Bacteroidetes|c__Bacteroidia|o__Bacteroidales|f__Rikenellaceae|g__Rikenellaceae_unclassified:1,k__Bacteria|p__Firmicutes|c__Clostridia|o__Clostridia_unclassified|f__Clostridia_unclassified|g__Clostridia_unclassified:1	2|1117||1890424|1213|1218:9,2|201174|1760|85011|2062|1883:7,2|1224|1236|135614|32033|338:6,2|1224|28211|||:3,2|1224|28211|54526|1655514|:3,2|201174|1760|85006|1268|1663:2,2|1224|1236|91347|1903409|32199:2,2|1224|28216|80840|119060|131079:2,2|1224|28211|204455|31989|:2,2|1224|28221|213115|194924|872:2,2|74201||||:1,2|508458||||:1,2|201174|1760|622452|83778|49184:1,2|1239|91061|186826|81852|1350:1,2|201174|1760|85006|85023|33882:1,2|1224|28216|80840|80864|47420:1,2|976|1853228|1853229|563835|354354:1,2|1224|28221|213118|213121|429014:1,2|976|117743|200644|49546|237:1,2|201174|1760|85010|2070|2662170:1,2|1224|28211|204455|31989|765413:1,2|1224|28211|204455|31989|97050:1,2157|28890|183963|2235|1963268|2806252:1,2|1224|28211|356|69277|68287:1,2|1239|186801|186802|31979|420345:1,2|976|117743|200644|49546|2039220:1,2|976|200643|171549|171550|:1,2|1239|186801|||:1
SGB	55657	0	1	-	GCA_000719025	GCA_000719025	kSGB	Species	k__Bacteria|p__Actinobacteria|c__Actinobacteria|o__Kineosporiales|f__Kineosporiaceae|g__Kineosporia|s__Kineosporia_aurantiaca|t__SGB55657	2|201174|1760|622452|83778|49184|49185	1	k__Bacteria|p__Actinobacteria|c__Actinobacteria|o__Kineosporiales|f__Kineosporiaceae|g__Kineosporia|s__Kineosporia_aurantiaca:1	2|201174|1760|622452|83778|49184|49185:1
SGB	55659	0	1	-	GCA_001315705	GCA_001315705	kSGB	Species	k__Bacteria|p__Actinobacteria|c__Actinobacteria|o__Kineosporiales|f__Kineosporiaceae|g__Kineosporia|s__Kineosporia_rhizophila|t__SGB55659	2|201174|1760|622452|83778|49184|84633	1	k__Bacteria|p__Actinobacteria|c__Actinobacteria|o__Kineosporiales|f__Kineosporiaceae|g__Kineosporia|s__Kineosporia_rhizophila:1	2|201174|1760|622452|83778|49184|84633:1
SGB	55661	0	1	-	GCA_001315665	GCA_001315665	kSGB	Species	k__Bacteria|p__Actinobacteria|c__Actinobacteria|o__Kineosporiales|f__Kineosporiaceae|g__Kineosporia|s__Kineosporia_rhamnosa|t__SGB55661	2|201174|1760|622452|83778|49184|84634	1	k__Bacteria|p__Actinobacteria|c__Actinobacteria|o__Kineosporiales|f__Kineosporiaceae|g__Kineosporia|s__Kineosporia_rhamnosa:1	2|201174|1760|622452|83778|49184|84634:1
SGB	55662	0	1	-	GCA_004912155	GCA_004912155	kSGB	Species	k__Bacteria|p__Actinobacteria|c__Actinobacteria|o__Glycomycetales|f__Glycomycetaceae|g__Glycomyces|s__Glycomyces_paridis|t__SGB55662	2|201174|1760|85014|85034|58113|2126555	1	k__Bacteria|p__Actinobacteria|c__Actinobacteria|o__Glycomycetales|f__Glycomycetaceae|g__Glycomyces|s__Glycomyces_paridis:1	2|201174|1760|85014|85034|58113|2126555:1
SGB	55663	0	1	-	GCA_004912275	GCA_004912275	kSGB	Species	k__Bacteria|p__Actinobacteria|c__Actinobacteria|o__Glycomycetales|f__Glycomycetaceae|g__Glycomyces|s__Glycomyces_buryatensis|t__SGB55663	2|201174|1760|85014|85034|58113|2570927	1	k__Bacteria|p__Actinobacteria|c__Actinobacteria|o__Glycomycetales|f__Glycomycetaceae|g__Glycomyces|s__Glycomyces_buryatensis:1	2|201174|1760|85014|85034|58113|2570927:1
SGB	55664	2	0	GCA_005885115,SharrarAM_2020__14_0903_05_20cm_Micromonosporales_397_71_6	-	GCA_005885115	uSGB	Other	k__Bacteria|p__Actinobacteria|c__CFGB14644|o__OFGB14644|f__FGB14644|g__GGB40602|s__GGB40602_SGB55664|t__SGB55664	2|201174|||||	54	k__Bacteria|p__Actinobacteria:54	2|201174:54
SGB	55667	3	0	GCA_005885555,OlmMR_2019__14_0903_13_30cm_Actinobacteria_5065_71_7,OlmMR_2019__14_1009_16_40cm_Actinobacteria_10155_72_8	-	GCA_005885555	uSGB	Other	k__Bacteria|p__Actinobacteria|c__CFGB10548|o__OFGB10548|f__FGB10548|g__GGB32163|s__GGB32163_SGB55667|t__SGB55667	2|201174|||||	57	k__Bacteria|p__Actinobacteria:57	2|201174:57
SGB	55668	0	1	-	GCA_000715855	GCA_000715855	kSGB	Species	k__Bacteria|p__Actinobacteria|c__Actinobacteria|o__Micromonosporales|f__Micromonosporaceae|g__Actinoplanes|s__Actinoplanes_liguriensis|t__SGB55668	2|201174|1760|85008|28056|1865|69484	1	k__Bacteria|p__Actinobacteria|c__Actinobacteria|o__Micromonosporales|f__Micromonosporaceae|g__Actinoplanes|s__Actinoplanes_liguriensis:1	2|201174|1760|85008|28056|1865|69484:1
SGB	55669	0	1	-	GCA_000718415	GCA_000718415	kSGB	Species	k__Bacteria|p__Actinobacteria|c__Actinobacteria|o__Micromonosporales|f__Micromonosporaceae|g__Actinoplanes|s__Ampullariella_violaceochromogenes|t__SGB55669	2|201174|1760|85008|28056|1865|1463979	1	k__Bacteria|p__Actinobacteria|c__Actinobacteria|o__Micromonosporales|f__Micromonosporaceae|g__Actinoplanes|s__Ampullariella_violaceochromogenes:1	2|201174|1760|85008|28056|1865|1463979:1
SGB	55676	0	1	-	GCA_004348605	GCA_004348605	kSGB	Species	k__Bacteria|p__Actinobacteria|c__Actinobacteria|o__Micromonosporales|f__Micromonosporaceae|g__Micromonospora|s__Micromonospora_fluostatini|t__SGB55676	2|201174|1760|85008|28056|1873|1629071	1	k__Bacteria|p__Actinobacteria|c__Actinobacteria|o__Micromonosporales|f__Micromonosporaceae|g__Micromonospora|s__Micromonospora_fluostatini:1	2|201174|1760|85008|28056|1873|1629071:1
SGB	55677	0	1	-	GCA_005402585	GCA_005402585	kSGB	Species	k__Bacteria|p__Actinobacteria|c__Actinobacteria|o__Micromonosporales|f__Micromonosporaceae|g__Micromonosporaceae_unclassified|s__Micromonosporaceae_bacterium_KJ_029|t__SGB55677	2|201174|1760|85008|28056||2494575	1	k__Bacteria|p__Actinobacteria|c__Actinobacteria|o__Micromonosporales|f__Micromonosporaceae|g__Micromonosporaceae_unclassified|s__Micromonosporaceae_bacterium_KJ_029:1	2|201174|1760|85008|28056||2494575:1
SGB	55681	0	1	-	GCA_000715825	GCA_000715825	kSGB	Species	k__Bacteria|p__Actinobacteria|c__Actinobacteria|o__Pseudonocardiales|f__Pseudonocardiaceae|g__Goodfellowiella|s__Goodfellowiella_coeruleoviolacea|t__SGB55681	2|201174|1760|85010|2070|334857|334858	1	k__Bacteria|p__Actinobacteria|c__Actinobacteria|o__Pseudonocardiales|f__Pseudonocardiaceae|g__Goodfellowiella|s__Goodfellowiella_coeruleoviolacea:1	2|201174|1760|85010|2070|334857|334858:1
SGB	55682	0	1	-	GCA_005405885	GCA_005405885	kSGB	Species	k__Bacteria|p__Actinobacteria|c__Actinobacteria|o__Pseudonocardiales|f__Pseudonocardiaceae|g__Gandjariella|s__Gandjariella_thermophila|t__SGB55682	2|201174|1760|85010|2070|2662170|1931992	1	k__Bacteria|p__Actinobacteria|c__Actinobacteria|o__Pseudonocardiales|f__Pseudonocardiaceae|g__Gandjariella|s__Gandjariella_thermophila:1	2|201174|1760|85010|2070|2662170|1931992:1
SGB	55683	0	1	-	GCA_006152065	GCA_006152065	kSGB	Species	k__Bacteria|p__Actinobacteria|c__Actinobacteria|o__Pseudonocardiales|f__Pseudonocardiaceae|g__Amycolatopsis|s__Amycolatopsis_alkalitolerans|t__SGB55683	2|201174|1760|85010|2070|1813|2547244	1	k__Bacteria|p__Actinobacteria|c__Actinobacteria|o__Pseudonocardiales|f__Pseudonocardiaceae|g__Amycolatopsis|s__Amycolatopsis_alkalitolerans:1	2|201174|1760|85010|2070|1813|2547244:1
SGB	55684	0	2	-	GCA_000715915,GCA_014203395	GCA_000715915	kSGB	Species	k__Bacteria|p__Actinobacteria|c__Actinobacteria|o__Pseudonocardiales|f__Pseudonocardiaceae|g__Saccharopolyspora|s__Saccharopolyspora_phatthalungensis|t__SGB55684	2|201174|1760|85010|2070|1835|664693	2	k__Bacteria|p__Actinobacteria|c__Actinobacteria|o__Pseudonocardiales|f__Pseudonocardiaceae|g__Saccharopolyspora|s__Saccharopolyspora_phatthalungensis:2	2|201174|1760|85010|2070|1835|664693:2
SGB	55685	0	1	-	GCA_000722255	GCA_000722255	kSGB	Species	k__Bacteria|p__Actinobacteria|c__Actinobacteria|o__Pseudonocardiales|f__Pseudonocardiaceae|g__Lentzea|s__Lentzea_aerocolonigenes|t__SGB55685	2|201174|1760|85010|2070|165301|68170	1	k__Bacteria|p__Actinobacteria|c__Actinobacteria|o__Pseudonocardiales|f__Pseudonocardiaceae|g__Lentzea|s__Lentzea_aerocolonigenes:1	2|201174|1760|85010|2070|165301|68170:1
SGB	55686	0	1	-	GCA_005298075	GCA_005298075	kSGB	Species	k__Bacteria|p__Actinobacteria|c__Actinobacteria|o__Nakamurellales|f__Nakamurellaceae|g__Nakamurella|s__Nakamurella_flava|t__SGB55686	2|201174|1760|1643684|85031|53460|2576308	1	k__Bacteria|p__Actinobacteria|c__Actinobacteria|o__Nakamurellales|f__Nakamurellaceae|g__Nakamurella|s__Nakamurella_flava:1	2|201174|1760|1643684|85031|53460|2576308:1
SGB	55689	0	1	-	GCA_000722215	GCA_000722215	kSGB	Species	k__Bacteria|p__Actinobacteria|c__Actinobacteria|o__Streptomycetales|f__Streptomycetaceae|g__Streptomyces|s__Streptomyces_sp_NRRL_S_1777|t__SGB55689	2|201174|1760|85011|2062|1883|1463887	1	k__Bacteria|p__Actinobacteria|c__Actinobacteria|o__Streptomycetales|f__Streptomycetaceae|g__Streptomyces|s__Streptomyces_sp_NRRL_S_1777:1	2|201174|1760|85011|2062|1883|1463887:1
SGB	55690	0	1	-	GCA_005047355	GCA_005047355	kSGB	Species	k__Bacteria|p__Actinobacteria|c__Actinobacteria|o__Streptomycetales|f__Streptomycetaceae|g__Streptomyces|s__Streptomyces_sp_NEAU_C40|t__SGB55690	2|201174|1760|85011|2062|1883|2571141	1	k__Bacteria|p__Actinobacteria|c__Actinobacteria|o__Streptomycetales|f__Streptomycetaceae|g__Streptomyces|s__Streptomyces_sp_NEAU_C40:1	2|201174|1760|85011|2062|1883|2571141:1
SGB	55691	0	3	-	GCA_005860785,GCA_010548325,GCA_010548345	GCA_010548345	kSGB	Species	k__Bacteria|p__Actinobacteria|c__Actinobacteria|o__Streptomycetales|f__Streptomycetaceae|g__Streptomyces|s__Streptomyces_sp_SID13588|t__SGB55691	2|201174|1760|85011|2062|1883|2706051	3	k__Bacteria|p__Actinobacteria|c__Actinobacteria|o__Streptomycetales|f__Streptomycetaceae|g__Streptomyces|s__Streptomyces_sp_So13_3:1,k__Bacteria|p__Actinobacteria|c__Actinobacteria|o__Streptomycetales|f__Streptomycetaceae|g__Streptomyces|s__Streptomyces_sp_SID13666:1,k__Bacteria|p__Actinobacteria|c__Actinobacteria|o__Streptomycetales|f__Streptomycetaceae|g__Streptomyces|s__Streptomyces_sp_SID13588:1	2|201174|1760|85011|2062|1883|2136173:1,2|201174|1760|85011|2062|1883|2706054:1,2|201174|1760|85011|2062|1883|2706051:1
SGB	55694	0	1	-	GCA_000720555	GCA_000720555	kSGB	Species	k__Bacteria|p__Actinobacteria|c__Actinobacteria|o__Streptomycetales|f__Streptomycetaceae|g__Streptomyces|s__Streptomyces_sclerotialus|t__SGB55694	2|201174|1760|85011|2062|1883|1957	1	k__Bacteria|p__Actinobacteria|c__Actinobacteria|o__Streptomycetales|f__Streptomycetaceae|g__Streptomyces|s__Streptomyces_sclerotialus:1	2|201174|1760|85011|2062|1883|1957:1
SGB	55695	0	1	-	GCA_005048155	GCA_005048155	kSGB	Species	k__Bacteria|p__Actinobacteria|c__Actinobacteria|o__Streptomycetales|f__Streptomycetaceae|g__Streptomyces|s__Streptomyces_piniterrae|t__SGB55695	2|201174|1760|85011|2062|1883|2571125	1	k__Bacteria|p__Actinobacteria|c__Actinobacteria|o__Streptomycetales|f__Streptomycetaceae|g__Streptomyces|s__Streptomyces_piniterrae:1	2|201174|1760|85011|2062|1883|2571125:1
SGB	55696	0	1	-	GCA_004795015	GCA_004795015	kSGB	Species	k__Bacteria|p__Actinobacteria|c__Actinobacteria|o__Streptomycetales|f__Streptomycetaceae|g__Streptomyces|s__Streptomyces_sp_A1277|t__SGB55696	2|201174|1760|85011|2062|1883|2563103	1	k__Bacteria|p__Actinobacteria|c__Actinobacteria|o__Streptomycetales|f__Streptomycetaceae|g__Streptomyces|s__Streptomyces_sp_A1277:1	2|201174|1760|85011|2062|1883|2563103:1
SGB	55697	0	1	-	GCA_004795035	GCA_004795035	kSGB	Species	k__Bacteria|p__Actinobacteria|c__Actinobacteria|o__Streptomycetales|f__Streptomycetaceae|g__Streptomyces|s__Streptomyces_sp_A0958|t__SGB55697	2|201174|1760|85011|2062|1883|2563101	1	k__Bacteria|p__Actinobacteria|c__Actinobacteria|o__Streptomycetales|f__Streptomycetaceae|g__Streptomyces|s__Streptomyces_sp_A0958:1	2|201174|1760|85011|2062|1883|2563101:1
SGB	55699	0	1	-	GCA_004795105	GCA_004795105	kSGB	Species	k__Bacteria|p__Actinobacteria|c__Actinobacteria|o__Streptomycetales|f__Streptomycetaceae|g__Streptomyces|s__Streptomyces_sp_A0642|t__SGB55699	2|201174|1760|85011|2062|1883|2563100	1	k__Bacteria|p__Actinobacteria|c__Actinobacteria|o__Streptomycetales|f__Streptomycetaceae|g__Streptomyces|s__Streptomyces_sp_A0642:1	2|201174|1760|85011|2062|1883|2563100:1
SGB	55703	0	1	-	GCA_000716275	GCA_000716275	kSGB	Species	k__Bacteria|p__Actinobacteria|c__Actinobacteria|o__Streptomycetales|f__Streptomycetaceae|g__Streptomyces|s__Streptomyces_sp_NRRL_S_149|t__SGB55703	2|201174|1760|85011|2062|1883|1463885	1	k__Bacteria|p__Actinobacteria|c__Actinobacteria|o__Streptomycetales|f__Streptomycetaceae|g__Streptomyces|s__Streptomyces_sp_NRRL_S_149:1	2|201174|1760|85011|2062|1883|1463885:1
SGB	55704	0	1	-	GCA_000716195	GCA_000716195	kSGB	Species	k__Bacteria|p__Actinobacteria|c__Actinobacteria|o__Streptomycetales|f__Streptomycetaceae|g__Streptomyces|s__Streptomyces_sp_NRRL_S_50|t__SGB55704	2|201174|1760|85011|2062|1883|1463912	1	k__Bacteria|p__Actinobacteria|c__Actinobacteria|o__Streptomycetales|f__Streptomycetaceae|g__Streptomyces|s__Streptomyces_sp_NRRL_S_50:1	2|201174|1760|85011|2062|1883|1463912:1
SGB	55705	0	1	-	GCA_004795055	GCA_004795055	kSGB	Species	k__Bacteria|p__Actinobacteria|c__Actinobacteria|o__Streptomycetales|f__Streptomycetaceae|g__Streptomyces|s__Streptomyces_sp_A1136|t__SGB55705	2|201174|1760|85011|2062|1883|2563102	1	k__Bacteria|p__Actinobacteria|c__Actinobacteria|o__Streptomycetales|f__Streptomycetaceae|g__Streptomyces|s__Streptomyces_sp_A1136:1	2|201174|1760|85011|2062|1883|2563102:1
SGB	55706	0	3	-	GCA_005981925,GCA_005981965,GCA_014650755	GCA_014650755	kSGB	Species	k__Bacteria|p__Actinobacteria|c__Actinobacteria|o__Streptomycetales|f__Streptomycetaceae|g__Streptomyces|s__Streptomyces_chryseus|t__SGB55706	2|201174|1760|85011|2062|1883|68186	3	k__Bacteria|p__Actinobacteria|c__Actinobacteria|o__Streptomycetales|f__Streptomycetaceae|g__Streptomyces|s__Streptomyces_chryseus:2,k__Bacteria|p__Actinobacteria|c__Actinobacteria|o__Streptomycetales|f__Streptomycetaceae|g__Streptomyces|s__Streptomyces_albidochromogenes:1	2|201174|1760|85011|2062|1883|68186:2,2|201174|1760|85011|2062|1883|329524:1
SGB	55707	0	1	-	GCA_000721275	GCA_000721275	kSGB	Species	k__Bacteria|p__Actinobacteria|c__Actinobacteria|o__Streptosporangiales|f__Streptosporangiaceae|g__Microtetraspora|s__Microtetraspora_glauca|t__SGB55707	2|201174|1760|85012|2004|1995|1996	1	k__Bacteria|p__Actinobacteria|c__Actinobacteria|o__Streptosporangiales|f__Streptosporangiaceae|g__Microtetraspora|s__Microtetraspora_glauca:1	2|201174|1760|85012|2004|1995|1996:1
SGB	55708	0	1	-	GCA_005517195	GCA_005517195	kSGB	Species	k__Bacteria|p__Actinobacteria|c__Actinobacteria|o__Streptomycetales|f__Streptomycetaceae|g__Streptomyces|s__Streptomyces_exfoliatus|t__SGB55708	2|201174|1760|85011|2062|1883|1905	1	k__Bacteria|p__Actinobacteria|c__Actinobacteria|o__Streptomycetales|f__Streptomycetaceae|g__Streptomyces|s__Streptomyces_exfoliatus:1	2|201174|1760|85011|2062|1883|1905:1
SGB	55709	0	1	-	GCA_000715685	GCA_000715685	kSGB	Species	k__Bacteria|p__Actinobacteria|c__Actinobacteria|o__Streptomycetales|f__Streptomycetaceae|g__Streptomyces|s__Streptomyces_lilacinus|t__SGB55709	2|201174|1760|85011|2062|1883|68228	1	k__Bacteria|p__Actinobacteria|c__Actinobacteria|o__Streptomycetales|f__Streptomycetaceae|g__Streptomyces|s__Streptomyces_lilacinus:1	2|201174|1760|85011|2062|1883|68228:1
SGB	55710	0	2	-	GCA_001315425,GCA_014650575	GCA_001315425	kSGB	Species	k__Bacteria|p__Actinobacteria|c__Actinobacteria|o__Streptomycetales|f__Streptomycetaceae|g__Streptomyces|s__Streptomyces_naganishii|t__SGB55710	2|201174|1760|85011|2062|1883|285447	2	k__Bacteria|p__Actinobacteria|c__Actinobacteria|o__Streptomycetales|f__Streptomycetaceae|g__Streptomyces|s__Streptomyces_naganishii:2	2|201174|1760|85011|2062|1883|285447:2
SGB	55711	0	2	-	GCA_001315445,GCA_014650655	GCA_001315445	kSGB	Species	k__Bacteria|p__Actinobacteria|c__Actinobacteria|o__Streptomycetales|f__Streptomycetaceae|g__Streptomyces|s__Streptomyces_anandii|t__SGB55711	2|201174|1760|85011|2062|1883|285454	2	k__Bacteria|p__Actinobacteria|c__Actinobacteria|o__Streptomycetales|f__Streptomycetaceae|g__Streptomyces|s__Streptomyces_anandii:2	2|201174|1760|85011|2062|1883|285454:2
SGB	55714	0	2	-	GCA_001315365,GCA_014650035	GCA_001315365	kSGB	Species	k__Bacteria|p__Actinobacteria|c__Actinobacteria|o__Streptomycetales|f__Streptomycetaceae|g__Streptomyces|s__Streptomyces_lucensis|t__SGB55714	2|201174|1760|85011|2062|1883|67319	2	k__Bacteria|p__Actinobacteria|c__Actinobacteria|o__Streptomycetales|f__Streptomycetaceae|g__Streptomyces|s__Streptomyces_lucensis:2	2|201174|1760|85011|2062|1883|67319:2
SGB	55715	0	2	-	GCA_001315485,GCA_014648915	GCA_001315485	kSGB	Species	k__Bacteria|p__Actinobacteria|c__Actinobacteria|o__Streptomycetales|f__Streptomycetaceae|g__Streptomyces|s__Streptomyces_phaeofaciens|t__SGB55715	2|201174|1760|85011|2062|1883|68254	2	k__Bacteria|p__Actinobacteria|c__Actinobacteria|o__Streptomycetales|f__Streptomycetaceae|g__Streptomyces|s__Streptomyces_phaeofaciens:2	2|201174|1760|85011|2062|1883|68254:2
SGB	55716	0	1	-	GCA_000719105	GCA_000719105	kSGB	Species	k__Bacteria|p__Actinobacteria|c__Actinobacteria|o__Streptomycetales|f__Streptomycetaceae|g__Streptomyces|s__Streptomyces_sclerotialus|t__SGB55716	2|201174|1760|85011|2062|1883|1957	1	k__Bacteria|p__Actinobacteria|c__Actinobacteria|o__Streptomycetales|f__Streptomycetaceae|g__Streptomyces|s__Streptomyces_sclerotialus:1	2|201174|1760|85011|2062|1883|1957:1
SGB	55717	0	2	-	GCA_001700545,GCA_014650875	GCA_001700545	kSGB	Species	k__Bacteria|p__Actinobacteria|c__Actinobacteria|o__Streptomycetales|f__Streptomycetaceae|g__Streptomyces|s__Streptomyces_minutiscleroticus|t__SGB55717	2|201174|1760|85011|2062|1883|68238	2	k__Bacteria|p__Actinobacteria|c__Actinobacteria|o__Streptomycetales|f__Streptomycetaceae|g__Streptomyces|s__Streptomyces_minutiscleroticus:2	2|201174|1760|85011|2062|1883|68238:2
SGB	55718	0	1	-	GCA_000226435	GCA_000226435	kSGB	Species	k__Bacteria|p__Actinobacteria|c__Actinobacteria|o__Streptomycetales|f__Streptomycetaceae|g__Streptomyces|s__Streptomyces_chartreusis|t__SGB55718	2|201174|1760|85011|2062|1883|1969	1	k__Bacteria|p__Actinobacteria|c__Actinobacteria|o__Streptomycetales|f__Streptomycetaceae|g__Streptomyces|s__Streptomyces_chartreusis:1	2|201174|1760|85011|2062|1883|1969:1
SGB	55719	0	1	-	GCA_000715615	GCA_000715615	kSGB	Species	k__Bacteria|p__Actinobacteria|c__Actinobacteria|o__Streptomycetales|f__Streptomycetaceae|g__Streptomyces|s__Streptomyces_cinnabarinus|t__SGB55719	2|201174|1760|85011|2062|1883|67287	1	k__Bacteria|p__Actinobacteria|c__Actinobacteria|o__Streptomycetales|f__Streptomycetaceae|g__Streptomyces|s__Streptomyces_cinnabarinus:1	2|201174|1760|85011|2062|1883|67287:1
SGB	55720	0	1	-	GCA_000720845	GCA_000720845	kSGB	Species	k__Bacteria|p__Actinobacteria|c__Actinobacteria|o__Streptomycetales|f__Streptomycetaceae|g__Kitasatospora|s__Kitasatospora_aureofaciens|t__SGB55720	2|201174|1760|85011|2062|2063|1894	1	k__Bacteria|p__Actinobacteria|c__Actinobacteria|o__Streptomycetales|f__Streptomycetaceae|g__Kitasatospora|s__Kitasatospora_aureofaciens:1	2|201174|1760|85011|2062|2063|1894:1
SGB	55721	0	1	-	GCA_003248315	GCA_003248315	kSGB	Species	k__Bacteria|p__Actinobacteria|c__Actinobacteria|o__Streptomycetales|f__Streptomycetaceae|g__Streptomyces|s__Streptomyces_sp_SW4|t__SGB55721	2|201174|1760|85011|2062|1883|1453555	1	k__Bacteria|p__Actinobacteria|c__Actinobacteria|o__Streptomycetales|f__Streptomycetaceae|g__Streptomyces|s__Streptomyces_sp_SW4:1	2|201174|1760|85011|2062|1883|1453555:1
SGB	55722	0	4	-	GCA_000715635,GCA_014191845,GCA_014649675,GCA_014650155	GCA_014649675	kSGB	Species	k__Bacteria|p__Actinobacteria|c__Actinobacteria|o__Streptomycetales|f__Streptomycetaceae|g__Streptomyces|s__Streptomyces_janthinus|t__SGB55722	2|201174|1760|85011|2062|1883|67308	4	k__Bacteria|p__Actinobacteria|c__Actinobacteria|o__Streptomycetales|f__Streptomycetaceae|g__Streptomyces|s__Streptomyces_violaceus:1,k__Bacteria|p__Actinobacteria|c__Actinobacteria|o__Streptomycetales|f__Streptomycetaceae|g__Streptomyces|s__Streptomyces_violarus:1,k__Bacteria|p__Actinobacteria|c__Actinobacteria|o__Streptomycetales|f__Streptomycetaceae|g__Streptomyces|s__Streptomyces_janthinus:1,k__Bacteria|p__Actinobacteria|c__Actinobacteria|o__Streptomycetales|f__Streptomycetaceae|g__Streptomyces|s__Streptomyces_purpurascens:1	2|201174|1760|85011|2062|1883|1936:1,2|201174|1760|85011|2062|1883|67380:1,2|201174|1760|85011|2062|1883|67308:1,2|201174|1760|85011|2062|1883|1924:1
SGB	55723	0	1	-	GCA_000722295	GCA_000722295	kSGB	Species	k__Bacteria|p__Actinobacteria|c__Actinobacteria|o__Streptomycetales|f__Streptomycetaceae|g__Streptomyces|s__Streptomyces_sp_NRRL_B_2790|t__SGB55723	2|201174|1760|85011|2062|1883|1463835	1	k__Bacteria|p__Actinobacteria|c__Actinobacteria|o__Streptomycetales|f__Streptomycetaceae|g__Streptomyces|s__Streptomyces_sp_NRRL_B_2790:1	2|201174|1760|85011|2062|1883|1463835:1
SGB	55724	0	1	-	GCA_000716085	GCA_000716085	kSGB	Species	k__Bacteria|p__Actinobacteria|c__Actinobacteria|o__Streptomycetales|f__Streptomycetaceae|g__Streptomyces|s__Streptomyces_sp_NRRL_B_24501|t__SGB55724	2|201174|1760|85011|2062|1883|1463834	1	k__Bacteria|p__Actinobacteria|c__Actinobacteria|o__Streptomycetales|f__Streptomycetaceae|g__Streptomyces|s__Streptomyces_sp_NRRL_B_24501:1	2|201174|1760|85011|2062|1883|1463834:1
SGB	55725	0	1	-	GCA_001642695	GCA_001642695	kSGB	Species	k__Bacteria|p__Actinobacteria|c__Actinobacteria|o__Streptomycetales|f__Streptomycetaceae|g__Streptomyces|s__Streptomyces_chilikensis|t__SGB55725	2|201174|1760|85011|2062|1883|1194079	1	k__Bacteria|p__Actinobacteria|c__Actinobacteria|o__Streptomycetales|f__Streptomycetaceae|g__Streptomyces|s__Streptomyces_chilikensis:1	2|201174|1760|85011|2062|1883|1194079:1
SGB	55728	2	0	GCA_003519485,NayfachS_2020__GEM_3300002735__bin.5	-	GCA_003519485	uSGB	Family	k__Bacteria|p__Actinobacteria|c__Actinobacteria|o__Streptomycetales|f__Streptomycetaceae|g__GGB40002|s__GGB40002_SGB55728|t__SGB55728	2|201174|1760|85011|2062||	7	k__Bacteria|p__Actinobacteria|c__Actinobacteria|o__Streptomycetales|f__Streptomycetaceae:3,k__Bacteria|p__Cyanobacteria|c__Cyanobacteria_unclassified|o__Synechococcales|f__Prochloraceae:2,k__Bacteria|p__Cyanobacteria|c__Cyanobacteria_unclassified|o__Synechococcales|f__Synechococcaceae:1,k__Bacteria|p__Proteobacteria|c__Alphaproteobacteria|o__Rhodospirillales|f__Acetobacteraceae:1	2|201174|1760|85011|2062:3,2|1117||1890424|1213:2,2|1117||1890424|1890426:1,2|1224|28211|204441|433:1
SGB	55729	0	2	-	GCA_005405945,GCA_014712245	GCA_005405945	kSGB	Species	k__Bacteria|p__Actinobacteria|c__Actinobacteria|o__Streptomycetales|f__Streptomycetaceae|g__Streptomyces|s__Streptomyces_violaceusniger|t__SGB55729	2|201174|1760|85011|2062|1883|68280	2	k__Bacteria|p__Actinobacteria|c__Actinobacteria|o__Streptomycetales|f__Streptomycetaceae|g__Streptomyces|s__Streptomyces_violaceusniger:1,k__Bacteria|p__Actinobacteria|c__Actinobacteria|o__Streptomycetales|f__Streptomycetaceae|g__Streptomyces|s__Streptomyces_sp_5_10:1	2|201174|1760|85011|2062|1883|68280:1,2|201174|1760|85011|2062|1883|878925:1
SGB	55730	0	1	-	GCA_000820785	GCA_000820785	kSGB	Species	k__Bacteria|p__Actinobacteria|c__Actinobacteria|o__Streptomycetales|f__Streptomycetaceae|g__Streptomyces|s__Candidatus_Streptomyces_massiliensis|t__SGB55730	2|201174|1760|85011|2062|1883|1470348	1	k__Bacteria|p__Actinobacteria|c__Actinobacteria|o__Streptomycetales|f__Streptomycetaceae|g__Streptomyces|s__Candidatus_Streptomyces_massiliensis:1	2|201174|1760|85011|2062|1883|1470348:1
SGB	55732	0	2	-	GCA_005889745,GCA_013364275	GCA_005889745	kSGB	Species	k__Bacteria|p__Actinobacteria|c__Actinobacteria|o__Streptosporangiales|f__Thermomonosporaceae|g__Actinomadura|s__Actinomadura_geliboluensis|t__SGB55732	2|201174|1760|85012|2012|1988|882440	2	k__Bacteria|p__Actinobacteria|c__Actinobacteria|o__Streptosporangiales|f__Thermomonosporaceae|g__Actinomadura|s__Actinomadura_geliboluensis:1,k__Bacteria|p__Actinobacteria|c__Actinobacteria|o__Streptosporangiales|f__Thermomonosporaceae|g__Actinomadura|s__Actinomadura_sp_NAK00032:1	2|201174|1760|85012|2012|1988|882440:1,2|201174|1760|85012|2012|1988|2742128:1
SGB	55733	0	1	-	GCA_005889735	GCA_005889735	kSGB	Species	k__Bacteria|p__Actinobacteria|c__Actinobacteria|o__Streptosporangiales|f__Streptosporangiaceae|g__Nonomuraea|s__Nonomuraea_turkmeniaca|t__SGB55733	2|201174|1760|85012|2004|83681|103838	1	k__Bacteria|p__Actinobacteria|c__Actinobacteria|o__Streptosporangiales|f__Streptosporangiaceae|g__Nonomuraea|s__Nonomuraea_turkmeniaca:1	2|201174|1760|85012|2004|83681|103838:1
SGB	55734	0	1	-	GCA_005893125	GCA_005893125	kSGB	Species	k__Bacteria|p__Actinobacteria|c__Actinobacteria|o__Streptosporangiales|f__Streptosporangiaceae|g__Nonomuraea|s__Nonomuraea_sp_160415|t__SGB55734	2|201174|1760|85012|2004|83681|2495887	1	k__Bacteria|p__Actinobacteria|c__Actinobacteria|o__Streptosporangiales|f__Streptosporangiaceae|g__Nonomuraea|s__Nonomuraea_sp_160415:1	2|201174|1760|85012|2004|83681|2495887:1
SGB	55735	0	1	-	GCA_005889725	GCA_005889725	kSGB	Species	k__Bacteria|p__Actinobacteria|c__Actinobacteria|o__Streptosporangiales|f__Streptosporangiaceae|g__Nonomuraea|s__Nonomuraea_zeae|t__SGB55735	2|201174|1760|85012|2004|83681|1642303	1	k__Bacteria|p__Actinobacteria|c__Actinobacteria|o__Streptosporangiales|f__Streptosporangiaceae|g__Nonomuraea|s__Nonomuraea_zeae:1	2|201174|1760|85012|2004|83681|1642303:1
SGB	55736	0	6	-	GCA_000718465,GCA_006334915,GCA_006874435,GCA_013870605,GCA_014161375,GCA_014194655	GCA_014161375	kSGB	Species	k__Bacteria|p__Actinobacteria|c__Actinobacteria|o__Streptosporangiales|f__Streptosporangiaceae|g__Microbispora|s__Microbispora_rosea|t__SGB55736	2|201174|1760|85012|2004|2005|58117	6	k__Bacteria|p__Actinobacteria|c__Actinobacteria|o__Streptosporangiales|f__Streptosporangiaceae|g__Microbispora|s__Microbispora_rosea:2,k__Bacteria|p__Actinobacteria|c__Actinobacteria|o__Streptosporangiales|f__Streptosporangiaceae|g__Microbispora|s__Microbispora_catharanthi:1,k__Bacteria|p__Actinobacteria|c__Actinobacteria|o__Streptosporangiales|f__Streptosporangiaceae|g__Microbispora|s__Microbispora_sp_KK1_11:1,k__Bacteria|p__Actinobacteria|c__Actinobacteria|o__Streptosporangiales|f__Streptosporangiaceae|g__Microbispora|s__Microbispora_sp_CLES2:1,k__Bacteria|p__Actinobacteria|c__Actinobacteria|o__Streptosporangiales|f__Streptosporangiaceae|g__Microbispora|s__Microbispora_sp_H10830:1	2|201174|1760|85012|2004|2005|58117:2,2|201174|1760|85012|2004|2005|1712871:1,2|201174|1760|85012|2004|2005|2053005:1,2|201174|1760|85012|2004|2005|2749148:1,2|201174|1760|85012|2004|2005|2729109:1
SGB	55737	0	1	-	GCA_001570385	GCA_001570385	kSGB	Species	k__Bacteria|p__Actinobacteria|c__Actinobacteria|o__Streptosporangiales|f__Streptosporangiaceae|g__Microtetraspora|s__Microtetraspora_glauca|t__SGB55737	2|201174|1760|85012|2004|1995|1996	1	k__Bacteria|p__Actinobacteria|c__Actinobacteria|o__Streptosporangiales|f__Streptosporangiaceae|g__Microtetraspora|s__Microtetraspora_glauca:1	2|201174|1760|85012|2004|1995|1996:1
SGB	55738	0	1	-	GCA_005233835	GCA_005233835	kSGB	Species	k__Bacteria|p__Actinobacteria|c__Actinobacteria|o__Streptosporangiales|f__Streptosporangiaceae|g__Herbidospora|s__Herbidospora_galbida|t__SGB55738	2|201174|1760|85012|2004|28443|2575442	1	k__Bacteria|p__Actinobacteria|c__Actinobacteria|o__Streptosporangiales|f__Streptosporangiaceae|g__Herbidospora|s__Herbidospora_galbida:1	2|201174|1760|85012|2004|28443|2575442:1
SGB	55739	0	1	-	GCA_005233875	GCA_005233875	kSGB	Species	k__Bacteria|p__Actinobacteria|c__Actinobacteria|o__Propionibacteriales|f__Kribbellaceae|g__Kribbella|s__Kribbella_sp_NEAU_THZ_27|t__SGB55739	2|201174|1760|85009|2726069|182639|2575441	1	k__Bacteria|p__Actinobacteria|c__Actinobacteria|o__Propionibacteriales|f__Kribbellaceae|g__Kribbella|s__Kribbella_sp_NEAU_THZ_27:1	2|201174|1760|85009|2726069|182639|2575441:1
SGB	55741	0	2	-	GCA_005502845,GCA_006489205	GCA_005502845	kSGB	Species	k__Bacteria|p__Actinobacteria|c__Actinobacteria|o__Micrococcales|f__Brevibacteriaceae|g__Brevibacterium|s__Brevibacterium_sp_2SA|t__SGB55741	2|201174|1760|85006|85019|1696|2502198	2	k__Bacteria|p__Actinobacteria|c__Actinobacteria|o__Micrococcales|f__Brevibacteriaceae|g__Brevibacterium|s__Brevibacterium_sp_2SA:1,k__Bacteria|p__Actinobacteria|c__Actinobacteria|o__Micrococcales|f__Brevibacteriaceae|g__Brevibacterium|s__Brevibacterium_sp_XM4083:1	2|201174|1760|85006|85019|1696|2502198:1,2|201174|1760|85006|85019|1696|2583238:1
SGB	55742	0	1	-	GCA_006151975	GCA_006151975	kSGB	Species	k__Bacteria|p__Actinobacteria|c__Actinobacteria|o__Propionibacteriales|f__Nocardioidaceae|g__Mumia|s__Mumia_sp_Z350|t__SGB55742	2|201174|1760|85009|85015|1546255|2585211	1	k__Bacteria|p__Actinobacteria|c__Actinobacteria|o__Propionibacteriales|f__Nocardioidaceae|g__Mumia|s__Mumia_sp_Z350:1	2|201174|1760|85009|85015|1546255|2585211:1
SGB	55744	0	1	-	GCA_003426855	GCA_003426855	kSGB	Species	k__Bacteria|p__Actinobacteria|c__Actinobacteria|o__Propionibacteriales|f__Nocardioidaceae|g__Aeromicrobium|s__Aeromicrobium_lacus|t__SGB55744	2|201174|1760|85009|85015|2040|2233852	1	k__Bacteria|p__Actinobacteria|c__Actinobacteria|o__Propionibacteriales|f__Nocardioidaceae|g__Aeromicrobium|s__Aeromicrobium_lacus:1	2|201174|1760|85009|85015|2040|2233852:1
SGB	55751	0	1	-	GCA_004912195	GCA_004912195	kSGB	Species	k__Bacteria|p__Actinobacteria|c__Actinobacteria|o__Propionibacteriales|f__Nocardioidaceae|g__Nocardioides|s__Nocardioides_caeni|t__SGB55751	2|201174|1760|85009|85015|1839|574700	1	k__Bacteria|p__Actinobacteria|c__Actinobacteria|o__Propionibacteriales|f__Nocardioidaceae|g__Nocardioides|s__Nocardioides_caeni:1	2|201174|1760|85009|85015|1839|574700:1
SGB	55752	0	1	-	GCA_004803405	GCA_004803405	kSGB	Species	k__Bacteria|p__Actinobacteria|c__Actinobacteria|o__Propionibacteriales|f__Nocardioidaceae|g__Nocardioides|s__Nocardioides_sp|t__SGB55752	2|201174|1760|85009|85015|1839|35761	1	k__Bacteria|p__Actinobacteria|c__Actinobacteria|o__Propionibacteriales|f__Nocardioidaceae|g__Nocardioides|s__Nocardioides_sp:1	2|201174|1760|85009|85015|1839|35761:1
SGB	55753	0	1	-	GCA_004919105	GCA_004919105	kSGB	Species	k__Bacteria|p__Actinobacteria|c__Actinobacteria|o__Propionibacteriales|f__Nocardioidaceae|g__Nocardioides|s__Nocardioides_sp_GY_10113|t__SGB55753	2|201174|1760|85009|85015|1839|2569761	1	k__Bacteria|p__Actinobacteria|c__Actinobacteria|o__Propionibacteriales|f__Nocardioidaceae|g__Nocardioides|s__Nocardioides_sp_GY_10113:1	2|201174|1760|85009|85015|1839|2569761:1
SGB	55755	0	2	-	GCA_005250675,GCA_005954645	GCA_005250675	kSGB	Species	k__Bacteria|p__Actinobacteria|c__Actinobacteria|o__Propionibacteriales|f__Nocardioidaceae|g__Nocardioides|s__Nocardioides_dongxiaopingii|t__SGB55755	2|201174|1760|85009|85015|1839|2576036	2	k__Bacteria|p__Actinobacteria|c__Actinobacteria|o__Propionibacteriales|f__Nocardioidaceae|g__Nocardioides|s__Nocardioides_dongxiaopingii:1,k__Bacteria|p__Actinobacteria|c__Actinobacteria|o__Propionibacteriales|f__Nocardioidaceae|g__Nocardioides|s__Nocardioides_sp_S_1144:1	2|201174|1760|85009|85015|1839|2576036:1,2|201174|1760|85009|85015|1839|2582905:1
SGB	55757	3	1	GCA_002693615,NayfachS_2020__GEM_3300025238__bin.12,NayfachS_2020__GEM_3300025252__bin.6	GCA_013408145	NayfachS_2020__GEM_3300025252__bin.6	kSGB	Species	k__Bacteria|p__Actinobacteria|c__Actinobacteria|o__Propionibacteriales|f__Nocardioidaceae|g__Nocardioides|s__Nocardioides_marinus|t__SGB55757	2|201174|1760|85009|85015|1839|374514	1	k__Bacteria|p__Actinobacteria|c__Actinobacteria|o__Propionibacteriales|f__Nocardioidaceae|g__Nocardioides|s__Nocardioides_marinus:1	2|201174|1760|85009|85015|1839|374514:1
SGB	55760	0	1	-	GCA_004919085	GCA_004919085	kSGB	Species	k__Bacteria|p__Actinobacteria|c__Actinobacteria|o__Propionibacteriales|f__Nocardioidaceae|g__Nocardioides|s__Nocardioides_sp_GY_10127|t__SGB55760	2|201174|1760|85009|85015|1839|2569762	1	k__Bacteria|p__Actinobacteria|c__Actinobacteria|o__Propionibacteriales|f__Nocardioidaceae|g__Nocardioides|s__Nocardioides_sp_GY_10127:1	2|201174|1760|85009|85015|1839|2569762:1
SGB	55761	0	1	-	GCA_005217835	GCA_005217835	kSGB	Species	k__Bacteria|p__Actinobacteria|c__Actinobacteria|o__Propionibacteriales|f__Nocardioidaceae|g__Nocardioides|s__Nocardioides_sp_dk3543|t__SGB55761	2|201174|1760|85009|85015|1839|2575440	1	k__Bacteria|p__Actinobacteria|c__Actinobacteria|o__Propionibacteriales|f__Nocardioidaceae|g__Nocardioides|s__Nocardioides_sp_dk3543:1	2|201174|1760|85009|85015|1839|2575440:1
SGB	55762	0	1	-	GCA_900067705	GCA_900067705	kSGB	Species	k__Bacteria|p__Actinobacteria|c__Actinobacteria|o__Propionibacteriales|f__Nocardioidaceae|g__Nocardioides|s__Nocardioides_massiliensis|t__SGB55762	2|201174|1760|85009|85015|1839|1325935	1	k__Bacteria|p__Actinobacteria|c__Actinobacteria|o__Propionibacteriales|f__Nocardioidaceae|g__Nocardioides|s__Nocardioides_massiliensis:1	2|201174|1760|85009|85015|1839|1325935:1
SGB	55763	1	0	GCA_003519585	-	GCA_003519585	uSGB	Family	k__Bacteria|p__Actinobacteria|c__Actinobacteria|o__Streptomycetales|f__Streptomycetaceae|g__GGB40073|s__GGB40073_SGB55763|t__SGB55763	2|201174|1760|85011|2062||	5	k__Bacteria|p__Actinobacteria|c__Actinobacteria|o__Streptomycetales|f__Streptomycetaceae:2,k__Bacteria|p__Cyanobacteria|c__Cyanobacteria_unclassified|o__Synechococcales|f__Prochloraceae:1,k__Bacteria|p__Firmicutes|c__Clostridia|o__Clostridia_unclassified|f__Clostridia_unclassified:1,k__Bacteria|p__Firmicutes|c__Clostridia|o__Clostridiales|f__Lachnospiraceae:1	2|201174|1760|85011|2062:2,2|1117||1890424|1213:1,2|1239|186801||:1,2|1239|186801|186802|186803:1
SGB	55765	0	2	-	GCA_004010125,GCA_004010145	GCA_004010125	kSGB	Species	k__Bacteria|p__Actinobacteria|c__Actinobacteria|o__Propionibacteriales|f__Propionibacteriaceae|g__Auraticoccus|s__Auraticoccus_sp_CPCC_204732|t__SGB55765	2|201174|1760|85009|31957|1278221|2493085	2	k__Bacteria|p__Actinobacteria|c__Actinobacteria|o__Propionibacteriales|f__Propionibacteriaceae|g__Auraticoccus|s__Auraticoccus_sp_CPCC_204732:1,k__Bacteria|p__Actinobacteria|c__Actinobacteria|o__Propionibacteriales|f__Propionibacteriaceae|g__Auraticoccus|s__Auraticoccus_sp_CPCC_204733:1	2|201174|1760|85009|31957|1278221|2493085:1,2|201174|1760|85009|31957|1278221|2493086:1
SGB	55767	0	1	-	GCA_005930475	GCA_005930475	kSGB	Species	k__Bacteria|p__Actinobacteria|c__Actinobacteria|o__Geodermatophilales|f__Geodermatophilaceae|g__Modestobacter|s__Modestobacter_altitudinis|t__SGB55767	2|201174|1760|1643682|85030|88138|2213158	1	k__Bacteria|p__Actinobacteria|c__Actinobacteria|o__Geodermatophilales|f__Geodermatophilaceae|g__Modestobacter|s__Modestobacter_altitudinis:1	2|201174|1760|1643682|85030|88138|2213158:1
SGB	55768	0	1	-	GCA_005930495	GCA_005930495	kSGB	Species	k__Bacteria|p__Actinobacteria|c__Actinobacteria|o__Geodermatophilales|f__Geodermatophilaceae|g__Modestobacter|s__Modestobacter_excelsi|t__SGB55768	2|201174|1760|1643682|85030|88138|2213161	1	k__Bacteria|p__Actinobacteria|c__Actinobacteria|o__Geodermatophilales|f__Geodermatophilaceae|g__Modestobacter|s__Modestobacter_excelsi:1	2|201174|1760|1643682|85030|88138|2213161:1
SGB	55769	0	2	-	GCA_004151475,GCA_013181695	GCA_004151475	kSGB	Species	k__Bacteria|p__Actinobacteria|c__Actinobacteria|o__Geodermatophilales|f__Geodermatophilaceae|g__Modestobacter|s__Modestobacter_sp_CPCC_205119|t__SGB55769	2|201174|1760|1643682|85030|88138|2497753	2	k__Bacteria|p__Actinobacteria|c__Actinobacteria|o__Geodermatophilales|f__Geodermatophilaceae|g__Modestobacter|s__Modestobacter_sp_CPCC_205119:1,k__Bacteria|p__Actinobacteria|c__Actinobacteria|o__Geodermatophilales|f__Geodermatophilaceae|g__Modestobacter|s__Modestobacter_sp_CPCC_205251:1	2|201174|1760|1643682|85030|88138|2497753:1,2|201174|1760|1643682|85030|88138|1730500:1
SGB	55770	1	0	GCA_004299215	-	GCA_004299215	uSGB	Other	k__Bacteria|p__Actinobacteria|c__CFGB12125|o__OFGB12125|f__FGB12125|g__GGB34818|s__GGB34818_SGB55770|t__SGB55770	2|201174|||||	21	k__Bacteria|p__Actinobacteria:20,k__Bacteria|p__Candidatus_Melainabacteria:1	2|201174:20,2|1798710:1
SGB	55771	1	0	GCA_003242455	-	GCA_003242455	uSGB	Other	k__Bacteria|p__Actinobacteria|c__CFGB10665|o__OFGB10665|f__FGB10665|g__GGB32367|s__GGB32367_SGB55771|t__SGB55771	2|201174|||||	8	k__Bacteria|p__Actinobacteria:8	2|201174:8
SGB	55772	1	0	GCA_003246255	-	GCA_003246255	uSGB	Family	k__Bacteria|p__Firmicutes|c__Clostridia|o__Clostridia_unclassified|f__Clostridia_unclassified|g__GGB38717|s__GGB38717_SGB55772|t__SGB55772	2|1239|186801||||	1	k__Bacteria|p__Firmicutes|c__Clostridia|o__Clostridia_unclassified|f__Clostridia_unclassified:1	2|1239|186801||:1
SGB	55773	1	0	GCA_002841215	-	GCA_002841215	uSGB	Family	k__Bacteria|p__Cyanobacteria|c__Cyanobacteria_unclassified|o__Synechococcales|f__Prochloraceae|g__GGB38694|s__GGB38694_SGB55773|t__SGB55773	2|1117||1890424|1213||	1	k__Bacteria|p__Cyanobacteria|c__Cyanobacteria_unclassified|o__Synechococcales|f__Prochloraceae:1	2|1117||1890424|1213:1
SGB	55775	0	1	-	GCA_005490785	GCA_005490785	kSGB	Species	k__Bacteria|p__Actinobacteria|c__Actinobacteria|o__Micrococcales|f__Dermabacteraceae|g__Brachybacterium|s__Brachybacterium_sp_SGAir0954|t__SGB55775	2|201174|1760|85006|85020|43668|2571029	1	k__Bacteria|p__Actinobacteria|c__Actinobacteria|o__Micrococcales|f__Dermabacteraceae|g__Brachybacterium|s__Brachybacterium_sp_SGAir0954:1	2|201174|1760|85006|85020|43668|2571029:1
SGB	55776	0	1	-	GCA_001592145	GCA_001592145	kSGB	Species	k__Bacteria|p__Actinobacteria|c__Actinobacteria|o__Micrococcales|f__Promicromonosporaceae|g__Xylanimicrobium|s__Xylanimicrobium_pachnodae|t__SGB55776	2|201174|1760|85006|85017|289244|101489	1	k__Bacteria|p__Actinobacteria|c__Actinobacteria|o__Micrococcales|f__Promicromonosporaceae|g__Xylanimicrobium|s__Xylanimicrobium_pachnodae:1	2|201174|1760|85006|85017|289244|101489:1
SGB	55786	0	2	-	GCA_003343335,GCA_005239125	GCA_005239125	kSGB	Species	k__Bacteria|p__Actinobacteria|c__Actinobacteria|o__Micrococcales|f__Cellulomonadaceae|g__Cellulomonas|s__Cellulomonas_hominis|t__SGB55786	2|201174|1760|85006|85016|1707|156981	2	k__Bacteria|p__Actinobacteria|c__Actinobacteria|o__Micrococcales|f__Cellulomonadaceae|g__Cellulomonas|s__Cellulomonas_sp_B12:1,k__Bacteria|p__Actinobacteria|c__Actinobacteria|o__Micrococcales|f__Cellulomonadaceae|g__Cellulomonas|s__Cellulomonas_hominis:1	2|201174|1760|85006|85016|1707|2218667:1,2|201174|1760|85006|85016|1707|156981:1
SGB	55787	0	1	-	GCA_003343365	GCA_003343365	kSGB	Species	k__Bacteria|p__Actinobacteria|c__Actinobacteria|o__Micrococcales|f__Cellulomonadaceae|g__Cellulomonas|s__Cellulomonas_sp_K38|t__SGB55787	2|201174|1760|85006|85016|1707|2218668	1	k__Bacteria|p__Actinobacteria|c__Actinobacteria|o__Micrococcales|f__Cellulomonadaceae|g__Cellulomonas|s__Cellulomonas_sp_K38:1	2|201174|1760|85006|85016|1707|2218668:1
SGB	55791	0	1	-	GCA_004886325	GCA_004886325	kSGB	Species	k__Bacteria|p__Actinobacteria|c__Actinobacteria|o__Micrococcales|f__Cellulomonadaceae|g__Cellulomonas|s__Cellulomonas_telluris|t__SGB55791	2|201174|1760|85006|85016|1707|2306636	1	k__Bacteria|p__Actinobacteria|c__Actinobacteria|o__Micrococcales|f__Cellulomonadaceae|g__Cellulomonas|s__Cellulomonas_telluris:1	2|201174|1760|85006|85016|1707|2306636:1
SGB	55792	1	0	GCA_002279095	-	GCA_002279095	uSGB	Family	k__Bacteria|p__Actinobacteria|c__Actinobacteria|o__Streptomycetales|f__Streptomycetaceae|g__GGB39960|s__GGB39960_SGB55792|t__SGB55792	2|201174|1760|85011|2062||	7	k__Bacteria|p__Actinobacteria|c__Actinobacteria|o__Streptomycetales|f__Streptomycetaceae:3,k__Bacteria|p__Cyanobacteria|c__Cyanobacteria_unclassified|o__Synechococcales|f__Prochloraceae:2,k__Bacteria|p__Cyanobacteria|c__Cyanobacteria_unclassified|o__Synechococcales|f__Synechococcaceae:1,k__Bacteria|p__Proteobacteria|c__Alphaproteobacteria|o__Rhodospirillales|f__Acetobacteraceae:1	2|201174|1760|85011|2062:3,2|1117||1890424|1213:2,2|1117||1890424|1890426:1,2|1224|28211|204441|433:1
SGB	55793	0	2	-	GCA_006151955,GCA_006349365	GCA_006151955	kSGB	Species	k__Bacteria|p__Actinobacteria|c__Actinobacteria|o__Micrococcales|f__Bogoriellaceae|g__Georgenia|s__Georgenia_sp_311|t__SGB55793	2|201174|1760|85006|145358|154116|2585134	2	k__Bacteria|p__Actinobacteria|c__Actinobacteria|o__Micrococcales|f__Bogoriellaceae|g__Georgenia|s__Georgenia_sp_311:1,k__Bacteria|p__Actinobacteria|c__Actinobacteria|o__Micrococcales|f__Bogoriellaceae|g__Georgenia|s__Georgenia_sp_Z294:1	2|201174|1760|85006|145358|154116|2585134:1,2|201174|1760|85006|145358|154116|2585135:1
SGB	55794	1	0	GCA_003577095	-	GCA_003577095	uSGB	Family	k__Bacteria|p__Proteobacteria|c__Alphaproteobacteria|o__Pelagibacterales|f__Pelagibacteraceae|g__GGB39257|s__GGB39257_SGB55794|t__SGB55794	2|1224|28211|54526|1655514||	4	k__Bacteria|p__Proteobacteria|c__Alphaproteobacteria|o__Pelagibacterales|f__Pelagibacteraceae:1,k__Bacteria|p__Proteobacteria|c__Betaproteobacteria|o__Burkholderiales|f__Comamonadaceae:1,k__Bacteria|p__Proteobacteria|c__Alphaproteobacteria|o__Rhizobiales|f__Methylobacteriaceae:1,k__Bacteria|p__Proteobacteria|c__Gammaproteobacteria|o__Xanthomonadales|f__Rhodanobacteraceae:1	2|1224|28211|54526|1655514:1,2|1224|28216|80840|80864:1,2|1224|28211|356|119045:1,2|1224|1236|135614|1775411:1
SGB	55795	0	2	-	GCA_005222685,GCA_009192725	GCA_005222685	kSGB	Species	k__Bacteria|p__Actinobacteria|c__Actinobacteria|o__Micrococcales|f__Intrasporangiaceae|g__Ornithinicoccus|s__Ornithinicoccus_soli|t__SGB55795	2|201174|1760|85006|85021|82345|2574732	2	k__Bacteria|p__Actinobacteria|c__Actinobacteria|o__Micrococcales|f__Intrasporangiaceae|g__Ornithinicoccus|s__Ornithinicoccus_soli:1,k__Bacteria|p__Actinobacteria|c__Actinobacteria|o__Micrococcales|f__Intrasporangiaceae|g__Segeticoccus|s__Segeticoccus_rhizosphaerae:1	2|201174|1760|85006|85021|82345|2574732:1,2|201174|1760|85006|85021|2706529|1104777:1
SGB	55796	2	1	GCA_003516525,GCA_003533325	GCA_001591405	GCA_001591405	kSGB	Species	k__Bacteria|p__Actinobacteria|c__Actinobacteria|o__Micrococcales|f__Intrasporangiaceae|g__Janibacter|s__Janibacter_terrae|t__SGB55796	2|201174|1760|85006|85021|53457|103817	1	k__Bacteria|p__Actinobacteria|c__Actinobacteria|o__Micrococcales|f__Intrasporangiaceae|g__Janibacter|s__Janibacter_terrae:1	2|201174|1760|85006|85021|53457|103817:1
SGB	55797	0	1	-	GCA_001956915	GCA_001956915	kSGB	Species	k__Bacteria|p__Actinobacteria|c__Actinobacteria|o__Micrococcales|f__Intrasporangiaceae|g__Intrasporangium|s__Intrasporangium_flavum|t__SGB55797	2|201174|1760|85006|85021|53357|1428657	1	k__Bacteria|p__Actinobacteria|c__Actinobacteria|o__Micrococcales|f__Intrasporangiaceae|g__Intrasporangium|s__Intrasporangium_flavum:1	2|201174|1760|85006|85021|53357|1428657:1
SGB	55798	0	1	-	GCA_004353825	GCA_004353825	kSGB	Species	k__Bacteria|p__Actinobacteria|c__Actinobacteria|o__Micrococcales|f__Ruaniaceae|g__Haloactinobacterium|s__Haloactinobacterium_sp_T3246_1|t__SGB55798	2|201174|1760|85006|1331736|1331737|2518684	1	k__Bacteria|p__Actinobacteria|c__Actinobacteria|o__Micrococcales|f__Ruaniaceae|g__Haloactinobacterium|s__Haloactinobacterium_sp_T3246_1:1	2|201174|1760|85006|1331736|1331737|2518684:1
SGB	55799	1	0	GCA_002919305	-	GCA_002919305	uSGB	Other	k__Bacteria|p__Actinobacteria|c__CFGB11543|o__OFGB11543|f__FGB11543|g__GGB33798|s__GGB33798_SGB55799|t__SGB55799	2|201174|||||	71	k__Bacteria|p__Actinobacteria:71	2|201174:71
SGB	55800	2	0	GCA_005776805,GCA_005792725	-	GCA_005792725	uSGB	Other	k__Bacteria|p__Actinobacteria|c__CFGB10610|o__OFGB10610|f__FGB10610|g__GGB32235|s__GGB32235_SGB55800|t__SGB55800	2|201174|||||	43	k__Bacteria|p__Actinobacteria:37,k__Bacteria|p__Proteobacteria:3,k__Bacteria|p__Deinococcus_Thermus:3	2|201174:37,2|1224:3,2|1297:3
SGB	55801	1	0	GCA_005788075	-	GCA_005788075	uSGB	Genus	k__Bacteria|p__Firmicutes|c__Clostridia|o__Clostridia_unclassified|f__Clostridia_unclassified|g__Clostridia_unclassified|s__Clostridia_unclassified_SGB55801|t__SGB55801	2|1239|186801||||	2	k__Bacteria|p__Firmicutes|c__Clostridia|o__Clostridia_unclassified|f__Clostridia_unclassified|g__Clostridia_unclassified:1,k__Bacteria|p__Firmicutes|c__Clostridia|o__Clostridiales|f__Lachnospiraceae|g__Lachnospiraceae_unclassified:1	2|1239|186801|||:1,2|1239|186801|186802|186803|:1
SGB	55802	1	0	GCA_005800465	-	GCA_005800465	uSGB	Other	k__Bacteria|p__Actinobacteria|c__CFGB14935|o__OFGB14935|f__FGB14935|g__GGB41072|s__GGB41072_SGB55802|t__SGB55802	2|201174|||||	38	k__Bacteria|p__Actinobacteria:22,k__Bacteria|p__Proteobacteria:10,k__Bacteria|p__Deinococcus_Thermus:6	2|201174:22,2|1224:10,2|1297:6
SGB	55803	1	0	GCA_001464275	-	GCA_001464275	uSGB	Genus	k__Bacteria|p__Proteobacteria|c__Betaproteobacteria|o__Burkholderiales|f__Alcaligenaceae|g__Advenella|s__Advenella_SGB55803|t__SGB55803	2|1224|28216|80840|506|290425|	1	k__Bacteria|p__Proteobacteria|c__Betaproteobacteria|o__Burkholderiales|f__Alcaligenaceae|g__Advenella:1	2|1224|28216|80840|506|290425:1
SGB	55804	1	0	GCA_001464995	-	GCA_001464995	uSGB	Genus	k__Bacteria|p__Firmicutes|c__Bacilli|o__Bacillales|f__Paenibacillaceae|g__Paenibacillus|s__Paenibacillus_SGB55804|t__SGB55804	2|1239|91061|1385|186822|44249|	1	k__Bacteria|p__Firmicutes|c__Bacilli|o__Bacillales|f__Paenibacillaceae|g__Paenibacillus:1	2|1239|91061|1385|186822|44249:1
SGB	55805	1	0	GCA_003132665	-	GCA_003132665	uSGB	Family	k__Bacteria|p__Cyanobacteria|c__Cyanobacteria_unclassified|o__Synechococcales|f__Prochloraceae|g__GGB34041|s__GGB34041_SGB55805|t__SGB55805	2|1117||1890424|1213||	21	k__Bacteria|p__Cyanobacteria|c__Cyanobacteria_unclassified|o__Synechococcales|f__Prochloraceae:3,k__Bacteria|p__Firmicutes|c__Clostridia|o__Clostridia_unclassified|f__Clostridia_unclassified:3,k__Bacteria|p__Proteobacteria|c__Gammaproteobacteria|o__Xanthomonadales|f__Rhodanobacteraceae:2,k__Bacteria|p__Proteobacteria|c__Gammaproteobacteria|o__Gammaproteobacteria_unclassified|f__Gammaproteobacteria_unclassified:2,k__Bacteria|p__Candidatus_Parcubacteria|c__Candidatus_Parcubacteria_unclassified|o__Candidatus_Parcubacteria_unclassified|f__Candidatus_Parcubacteria_unclassified:1,k__Archaea|p__Thaumarchaeota|c__Thaumarchaeota_unclassified|o__Thaumarchaeota_unclassified|f__Thaumarchaeota_unclassified:1,k__Bacteria|p__Proteobacteria|c__Deltaproteobacteria|o__Deltaproteobacteria_unclassified|f__Deltaproteobacteria_unclassified:1,k__Bacteria|p__Proteobacteria|c__Alphaproteobacteria|o__Pelagibacterales|f__Pelagibacteraceae:1,k__Bacteria|p__Proteobacteria|c__Deltaproteobacteria|o__Syntrophobacterales|f__Syntrophobacteraceae:1,k__Bacteria|p__Proteobacteria|c__Gammaproteobacteria|o__Chromatiales|f__Ectothiorhodospiraceae:1,k__Bacteria|p__Proteobacteria|c__Gammaproteobacteria|o__Oceanospirillales|f__Halomonadaceae:1,k__Bacteria|p__Proteobacteria|c__Gammaproteobacteria|o__Pseudomonadales|f__Moraxellaceae:1,k__Bacteria|p__Verrucomicrobia|c__Verrucomicrobiae|o__Verrucomicrobiales|f__Verrucomicrobiaceae:1,k__Bacteria|p__Firmicutes|c__Clostridia|o__Clostridiales|f__Lachnospiraceae:1,k__Bacteria|p__Spirochaetes|c__Spirochaetia|o__Spirochaetia_unclassified|f__Spirochaetia_unclassified:1	2|1117||1890424|1213:3,2|1239|186801||:3,2|1224|1236|135614|1775411:2,2|1224|1236||:2,2|221216|||:1,2157|651137|||:1,2|1224|28221||:1,2|1224|28211|54526|1655514:1,2|1224|28221|213462|213465:1,2|1224|1236|135613|72276:1,2|1224|1236|135619|28256:1,2|1224|1236|72274|468:1,2|74201|203494|48461|203557:1,2|1239|186801|186802|186803:1,2|203691|203692||:1
SGB	55806	3	0	GCA_003157435,NayfachS_2020__GEM_3300023232__bin.4,NayfachS_2020__GEM_3300026450__bin.4	-	GCA_003157435	uSGB	Other	k__Bacteria|p__Actinobacteria|c__CFGB13851|o__OFGB13851|f__FGB13851|g__GGB37979|s__GGB37979_SGB55806|t__SGB55806	2|201174|||||	3	k__Bacteria|p__Actinobacteria:3	2|201174:3
SGB	55807	1	0	GCA_003162235	-	GCA_003162235	uSGB	Other	k__Bacteria|p__Actinobacteria|c__CFGB13722|o__OFGB13722|f__FGB13722|g__GGB37696|s__GGB37696_SGB55807|t__SGB55807	2|201174|||||	4	k__Bacteria|p__Actinobacteria:4	2|201174:4
SGB	55808	1	0	GCA_003170155	-	GCA_003170155	uSGB	Family	k__Bacteria|p__Cyanobacteria|c__Cyanobacteria_unclassified|o__Synechococcales|f__Prochloraceae|g__GGB32257|s__GGB32257_SGB55808|t__SGB55808	2|1117||1890424|1213||	5	k__Bacteria|p__Cyanobacteria|c__Cyanobacteria_unclassified|o__Synechococcales|f__Prochloraceae:5	2|1117||1890424|1213:5
SGB	55809	1	0	GCA_003170995	-	GCA_003170995	uSGB	Other	k__Bacteria|p__Actinobacteria|c__CFGB13094|o__OFGB13094|f__FGB13094|g__GGB36684|s__GGB36684_SGB55809|t__SGB55809	2|201174|||||	1	k__Bacteria|p__Actinobacteria:1	2|201174:1
SGB	55813	4	0	GCA_005885175,GCA_005888365,OlmMR_2019__14_0903_13_30cm_Actinobacteria_4916_68_8,OlmMR_2019__14_1009_16_40cm_Actinobacteria_10055_68_7	-	GCA_005885175	uSGB	Genus	k__Bacteria|p__Cyanobacteria|c__Cyanobacteria_unclassified|o__Synechococcales|f__Prochloraceae|g__Prochlorococcus|s__Prochlorococcus_SGB55813|t__SGB55813	2|1117||1890424|1213|1218|	7	k__Bacteria|p__Cyanobacteria|c__Cyanobacteria_unclassified|o__Synechococcales|f__Prochloraceae|g__Prochlorococcus:2,k__Bacteria|p__Firmicutes|c__Clostridia|o__Clostridia_unclassified|f__Clostridia_unclassified|g__Candidatus_Avimonas:2,k__Bacteria|p__Proteobacteria|c__Deltaproteobacteria|o__Syntrophobacterales|f__Syntrophobacteraceae|g__Desulfoglaeba:1,k__Bacteria|p__Proteobacteria|c__Gammaproteobacteria|o__Pseudomonadales|f__Moraxellaceae|g__Acinetobacter:1,k__Bacteria|p__Firmicutes|c__Clostridia|o__Clostridia_unclassified|f__Clostridia_unclassified|g__Clostridia_unclassified:1	2|1117||1890424|1213|1218:2,2|1239|186801|||2720801:2,2|1224|28221|213462|213465|361106:1,2|1224|1236|72274|468|469:1,2|1239|186801|||:1
SGB	55815	2	0	GCA_003139575,GCA_003152275	-	GCA_003152275	uSGB	Family	k__Bacteria|p__Bacteroidetes|c__Cytophagia|o__Cytophagales|f__Cytophagaceae|g__GGB35981|s__GGB35981_SGB55815|t__SGB55815	2|976|768503|768507|89373||	10	k__Bacteria|p__Bacteroidetes|c__Cytophagia|o__Cytophagales|f__Cytophagaceae:4,k__Bacteria|p__Actinobacteria|c__Actinobacteria|o__Actinobacteria_unclassified|f__Actinobacteria_unclassified:2,k__Bacteria|p__Proteobacteria|c__Alphaproteobacteria|o__Pelagibacterales|f__Pelagibacteraceae:1,k__Bacteria|p__Proteobacteria|c__Deltaproteobacteria|o__Desulfobacterales|f__Desulfobulbaceae:1,k__Bacteria|p__Planctomycetes|c__Planctomycetia|o__Planctomycetales|f__Planctomycetaceae:1,k__Bacteria|p__Firmicutes|c__Clostridia|o__Clostridiales|f__Clostridiaceae:1	2|976|768503|768507|89373:4,2|201174|1760||:2,2|1224|28211|54526|1655514:1,2|1224|28221|213118|213121:1,2|203682|203683|112|126:1,2|1239|186801|186802|31979:1
SGB	55816	1	0	GCA_003139545	-	GCA_003139545	uSGB	Family	k__Bacteria|p__Cyanobacteria|c__Cyanobacteria_unclassified|o__Synechococcales|f__Leptolyngbyaceae|g__GGB34984|s__GGB34984_SGB55816|t__SGB55816	2|1117||1890424|1890438||	1	k__Bacteria|p__Cyanobacteria|c__Cyanobacteria_unclassified|o__Synechococcales|f__Leptolyngbyaceae:1	2|1117||1890424|1890438:1
SGB	55817	1	0	OlmMR_2019__14_0903_13_30cm_Actinobacteria_4915_70_9	-	OlmMR_2019__14_0903_13_30cm_Actinobacteria_4915_70_9	uSGB	Family	k__Bacteria|p__Actinobacteria|c__Actinobacteria|o__Pseudonocardiales|f__Pseudonocardiaceae|g__GGB37232|s__GGB37232_SGB55817|t__SGB55817	2|201174|1760|85010|2070||	10	k__Bacteria|p__Bacteroidetes|c__Flavobacteriia|o__Flavobacteriales|f__Flavobacteriaceae:2,k__Bacteria|p__Actinobacteria|c__Actinobacteria|o__Pseudonocardiales|f__Pseudonocardiaceae:2,k__Bacteria|p__Proteobacteria|c__Alphaproteobacteria|o__Alphaproteobacteria_unclassified|f__Alphaproteobacteria_unclassified:1,k__Bacteria|p__Cyanobacteria|c__Cyanobacteria_unclassified|o__Synechococcales|f__Prochloraceae:1,k__Bacteria|p__Firmicutes|c__Bacilli|o__Bacillales|f__Bacillaceae:1,k__Bacteria|p__Proteobacteria|c__Gammaproteobacteria|o__Enterobacterales|f__Erwiniaceae:1,k__Bacteria|p__Actinobacteria|c__Actinobacteria|o__Corynebacteriales|f__Mycobacteriaceae:1,k__Bacteria|p__Actinobacteria|c__Actinobacteria|o__Actinobacteria_unclassified|f__Actinobacteria_unclassified:1	2|976|117743|200644|49546:2,2|201174|1760|85010|2070:2,2|1224|28211||:1,2|1117||1890424|1213:1,2|1239|91061|1385|186817:1,2|1224|1236|91347|1903409:1,2|201174|1760|85007|1762:1,2|201174|1760||:1
SGB	55818	3	0	GCA_005883365,OlmMR_2019__14_0903_13_30cm_Actinobacteria_4855_70_17,SharrarAM_2020__Actinobacteria_ANG_677	-	GCA_005883365	uSGB	Family	k__Bacteria|p__Proteobacteria|c__Gammaproteobacteria|o__Enterobacterales|f__Pectobacteriaceae|g__GGB34447|s__GGB34447_SGB55818|t__SGB55818	2|1224|1236|91347|1903410||	1	k__Bacteria|p__Proteobacteria|c__Gammaproteobacteria|o__Enterobacterales|f__Pectobacteriaceae:1	2|1224|1236|91347|1903410:1
SGB	55819	1	0	GCA_005885435	-	GCA_005885435	uSGB	Family	k__Bacteria|p__Proteobacteria|c__Gammaproteobacteria|o__Xanthomonadales|f__Xanthomonadaceae|g__GGB41164|s__GGB41164_SGB55819|t__SGB55819	2|1224|1236|135614|32033||	4	k__Bacteria|p__Proteobacteria|c__Gammaproteobacteria|o__Xanthomonadales|f__Xanthomonadaceae:3,k__Bacteria|p__Cyanobacteria|c__Cyanobacteria_unclassified|o__Synechococcales|f__Prochloraceae:1	2|1224|1236|135614|32033:3,2|1117||1890424|1213:1
SGB	55820	1	0	GCA_003161615	-	GCA_003161615	uSGB	Family	k__Bacteria|p__Actinobacteria|c__Actinobacteria|o__Micrococcales|f__Ruaniaceae|g__GGB39174|s__GGB39174_SGB55820|t__SGB55820	2|201174|1760|85006|1331736||	24	k__Bacteria|p__Actinobacteria|c__Actinobacteria|o__Micrococcales|f__Ruaniaceae:4,k__Bacteria|p__Bacteroidetes|c__Sphingobacteriia|o__Sphingobacteriales|f__Sphingobacteriaceae:4,k__Bacteria|p__Cyanobacteria|c__Cyanobacteria_unclassified|o__Synechococcales|f__Prochloraceae:3,k__Bacteria|p__Verrucomicrobia|c__Verrucomicrobia_unclassified|o__Verrucomicrobia_unclassified|f__Verrucomicrobia_unclassified:1,k__Bacteria|p__Proteobacteria|c__Deltaproteobacteria|o__Desulfovibrionales|f__Desulfohalobiaceae:1,k__Bacteria|p__Cyanobacteria|c__Cyanobacteria_unclassified|o__Synechococcales|f__Synechococcaceae:1,k__Bacteria|p__Proteobacteria|c__Alphaproteobacteria|o__Pelagibacterales|f__Pelagibacteraceae:1,k__Bacteria|p__Bacteroidetes|c__Flavobacteriia|o__Flavobacteriales|f__Flavobacteriaceae:1,k__Bacteria|p__Proteobacteria|c__Alphaproteobacteria|o__Sphingomonadales|f__Sphingomonadaceae:1,k__Archaea|p__Euryarchaeota|c__Halobacteria|o__Halobacteriales|f__Haloarculaceae:1,k__Bacteria|p__Firmicutes|c__Bacilli|o__Lactobacillales|f__Streptococcaceae:1,k__Bacteria|p__Proteobacteria|c__Gammaproteobacteria|o__Alteromonadales|f__Pseudoalteromonadaceae:1,k__Bacteria|p__Proteobacteria|c__Betaproteobacteria|o__Burkholderiales|f__Burkholderiales_unclassified:1,k__Bacteria|p__Proteobacteria|c__Gammaproteobacteria|o__Methylococcales|f__Methylococcaceae:1,k__Bacteria|p__Firmicutes|c__Bacilli|o__Bacillales|f__Pasteuriaceae:1,k__Bacteria|p__Firmicutes|c__Clostridia|o__Clostridia_unclassified|f__Clostridia_unclassified:1	2|201174|1760|85006|1331736:4,2|976|117747|200666|84566:4,2|1117||1890424|1213:3,2|74201|||:1,2|1224|28221|213115|213117:1,2|1117||1890424|1890426:1,2|1224|28211|54526|1655514:1,2|976|117743|200644|49546:1,2|1224|28211|204457|41297:1,2157|28890|183963|2235|1963268:1,2|1239|91061|186826|1300:1,2|1224|1236|135622|267888:1,2|1224|28216|80840|:1,2|1224|1236|135618|403:1,2|1239|91061|1385|538998:1,2|1239|186801||:1
SGB	55821	1	0	GCA_003134505	-	GCA_003134505	uSGB	Other	k__Bacteria|p__Actinobacteria|c__CFGB12890|o__OFGB12890|f__FGB12890|g__GGB36378|s__GGB36378_SGB55821|t__SGB55821	2|201174|||||	1	k__Bacteria|p__Actinobacteria:1	2|201174:1
SGB	55822	1	0	GCA_003136795	-	GCA_003136795	uSGB	Genus	k__Bacteria|p__Proteobacteria|c__Gammaproteobacteria|o__Gammaproteobacteria_unclassified|f__Gammaproteobacteria_unclassified|g__Gammaproteobacteria_unclassified|s__Gammaproteobacteria_unclassified_SGB55822|t__SGB55822	2|1224|1236||||	1	k__Bacteria|p__Proteobacteria|c__Gammaproteobacteria|o__Gammaproteobacteria_unclassified|f__Gammaproteobacteria_unclassified|g__Gammaproteobacteria_unclassified:1	2|1224|1236|||:1
SGB	55823	1	0	GCA_005885125	-	GCA_005885125	uSGB	Other	k__Bacteria|p__Actinobacteria|c__CFGB13901|o__OFGB13901|f__FGB13901|g__GGB38095|s__GGB38095_SGB55823|t__SGB55823	2|201174|||||	1	k__Bacteria|p__Actinobacteria:1	2|201174:1
SGB	55824	1	0	GCA_005884945	-	GCA_005884945	uSGB	Other	k__Bacteria|p__Actinobacteria|c__CFGB13064|o__OFGB13064|f__FGB13064|g__GGB36631|s__GGB36631_SGB55824|t__SGB55824	2|201174|||||	1	k__Bacteria|p__Actinobacteria:1	2|201174:1
SGB	55825	2	0	GCA_005883995,OlmMR_2019__14_0903_16_20cm_Actinobacteria_5404_69_8	-	GCA_005883995	uSGB	Genus	k__Bacteria|p__Firmicutes|c__Clostridia|o__Clostridiales|f__Ruminococcaceae|g__Ruminococcaceae_unclassified|s__Ruminococcaceae_unclassified_SGB55825|t__SGB55825	2|1239|186801|186802|541000||	4	k__Bacteria|p__Proteobacteria|c__Gammaproteobacteria|o__Enterobacterales|f__Yersiniaceae|g__Nissabacter:1,k__Bacteria|p__Proteobacteria|c__Gammaproteobacteria|o__Pasteurellales|f__Pasteurellaceae|g__Pasteurellaceae_unclassified:1,k__Bacteria|p__Planctomycetes|c__Planctomycetes_unclassified|o__Planctomycetes_unclassified|f__Planctomycetes_unclassified|g__Planctomycetes_unclassified:1,k__Bacteria|p__Firmicutes|c__Clostridia|o__Clostridiales|f__Ruminococcaceae|g__Ruminococcaceae_unclassified:1	2|1224|1236|91347|1903411|1964366:1,2|1224|1236|135625|712|:1,2|203682||||:1,2|1239|186801|186802|541000|:1
SGB	55826	1	0	GCA_001920085	-	GCA_001920085	uSGB	Family	k__Bacteria|p__Actinobacteria|c__Actinobacteria|o__Micrococcales|f__Microbacteriaceae|g__GGB36088|s__GGB36088_SGB55826|t__SGB55826	2|201174|1760|85006|85023||	31	k__Bacteria|p__Actinobacteria|c__Actinobacteria|o__Micrococcales|f__Microbacteriaceae:5,k__Bacteria|p__Proteobacteria|c__Alphaproteobacteria|o__Alphaproteobacteria_unclassified|f__Alphaproteobacteria_unclassified:2,k__Bacteria|p__Proteobacteria|c__Gammaproteobacteria|o__Enterobacterales|f__Pectobacteriaceae:2,k__Bacteria|p__Cyanobacteria|c__Cyanobacteria_unclassified|o__Synechococcales|f__Prochloraceae:2,k__Bacteria|p__Proteobacteria|c__Gammaproteobacteria|o__Pseudomonadales|f__Pseudomonadaceae:2,k__Bacteria|p__Firmicutes|c__Bacilli|o__Lactobacillales|f__Lactobacillaceae:2,k__Bacteria|p__Proteobacteria|c__Gammaproteobacteria|o__Xanthomonadales|f__Xanthomonadaceae:2,k__Bacteria|p__Firmicutes|c__Clostridia|o__Clostridia_unclassified|f__Clostridia_unclassified:2,k__Archaea|p__Crenarchaeota|c__Thermoprotei|o__Sulfolobales|f__Sulfolobales_unclassified:1,k__Bacteria|p__Actinobacteria|c__Actinobacteria|o__Propionibacteriales|f__Nocardioidaceae:1,k__Bacteria|p__Proteobacteria|c__Gammaproteobacteria|o__Vibrionales|f__Vibrionaceae:1,k__Bacteria|p__Proteobacteria|c__Gammaproteobacteria|o__Enterobacterales|f__Erwiniaceae:1,k__Bacteria|p__Proteobacteria|c__Epsilonproteobacteria|o__Campylobacterales|f__Campylobacteraceae:1,k__Bacteria|p__Verrucomicrobia|c__Verrucomicrobiae|o__Verrucomicrobiales|f__Verrucomicrobiaceae:1,k__Bacteria|p__Proteobacteria|c__Gammaproteobacteria|o__Alteromonadales|f__Colwelliaceae:1,k__Bacteria|p__Bacteroidetes|c__Sphingobacteriia|o__Sphingobacteriales|f__Sphingobacteriaceae:1,k__Bacteria|p__Firmicutes|c__Negativicutes|o__Selenomonadales|f__Selenomonadaceae:1,k__Bacteria|p__Bacteroidetes|c__Bacteroidia|o__Bacteroidales|f__Bacteroidales_unclassified:1,k__Bacteria|p__Firmicutes|c__Clostridia|o__Clostridiales|f__Ruminococcaceae:1,k__Bacteria|p__Spirochaetes|c__Spirochaetia|o__Spirochaetia_unclassified|f__Spirochaetia_unclassified:1	2|201174|1760|85006|85023:5,2|1224|28211||:2,2|1224|1236|91347|1903410:2,2|1117||1890424|1213:2,2|1224|1236|72274|135621:2,2|1239|91061|186826|33958:2,2|1224|1236|135614|32033:2,2|1239|186801||:2,2157|28889|183924|2281|:1,2|201174|1760|85009|85015:1,2|1224|1236|135623|641:1,2|1224|1236|91347|1903409:1,2|1224|29547|213849|72294:1,2|74201|203494|48461|203557:1,2|1224|1236|135622|267889:1,2|976|117747|200666|84566:1,2|1239|909932|909929|1843491:1,2|976|200643|171549|:1,2|1239|186801|186802|541000:1,2|203691|203692||:1
SGB	55827	1	0	GCA_005888435	-	GCA_005888435	uSGB	Other	k__Bacteria|p__Actinobacteria|c__CFGB12608|o__OFGB12608|f__FGB12608|g__GGB35672|s__GGB35672_SGB55827|t__SGB55827	2|201174|||||	1	k__Bacteria|p__Actinobacteria:1	2|201174:1
SGB	55828	1	0	GCA_005885085	-	GCA_005885085	uSGB	Other	k__Bacteria|p__Actinobacteria|c__CFGB13312|o__OFGB13312|f__FGB13312|g__GGB37036|s__GGB37036_SGB55828|t__SGB55828	2|201174|||||	1	k__Bacteria|p__Actinobacteria:1	2|201174:1
SGB	55830	1	0	GCA_005885245	-	GCA_005885245	uSGB	Family	k__Bacteria|p__Cyanobacteria|c__Cyanobacteria_unclassified|o__Synechococcales|f__Prochloraceae|g__GGB38819|s__GGB38819_SGB55830|t__SGB55830	2|1117||1890424|1213||	1	k__Bacteria|p__Cyanobacteria|c__Cyanobacteria_unclassified|o__Synechococcales|f__Prochloraceae:1	2|1117||1890424|1213:1
SGB	55831	3	0	GCA_005885485,OlmMR_2019__14_1009_16_30cm_Actinobacteria_9618_67_15,OlmMR_2019__14_1009_16_40cm_Actinobacteria_10224_67_12	-	OlmMR_2019__14_1009_16_40cm_Actinobacteria_10224_67_12	uSGB	Other	k__Bacteria|p__Actinobacteria|c__CFGB13451|o__OFGB13451|f__FGB13451|g__GGB37286|s__GGB37286_SGB55831|t__SGB55831	2|201174|||||	3	k__Bacteria|p__Actinobacteria:3	2|201174:3
SGB	55832	15	0	GCA_005885195,GCA_005885225,GCA_005888315,OlmMR_2019__14_0903_02_20cm_Actinobacteria_74_69_9,OlmMR_2019__14_0903_13_30cm_Actinobacteria_4877_68_11,OlmMR_2019__14_0903_16_20cm_Actinobacteria_5403_69_13,OlmMR_2019__14_0903_16_30cm_Actinobacteria_5542_69_8,OlmMR_2019__14_0919_02_20cm_Actinobacteria_5911_69_10,OlmMR_2019__14_0927_05_20cm_Actinobacteria_2157_69_10,OlmMR_2019__14_0929_02_20cm_Actinobacteria_2497_69_8,OlmMR_2019__14_1009_02_20cm_Actinobacteria_3614_69_7,OlmMR_2019__14_1009_05_30cm_Actinobacteria_4197_68_7,OlmMR_2019__14_1009_13_20cm_Actinobacteria_8966_68_7,OlmMR_2019__14_1009_16_20cm_Actinobacteria_9506_69_10,OlmMR_2019__14_1009_16_40cm_Actinobacteria_10074_69_9	-	OlmMR_2019__14_0903_16_20cm_Actinobacteria_5403_69_13	uSGB	Other	k__Bacteria|p__Actinobacteria|c__CFGB13823|o__OFGB13823|f__FGB13823|g__GGB37855|s__GGB37855_SGB55832|t__SGB55832	2|201174|||||	15	k__Bacteria|p__Actinobacteria:15	2|201174:15
SGB	55833	10	0	GCA_005883875,GCA_005884005,OlmMR_2019__14_0903_13_30cm_Actinobacteria_4821_68_13,OlmMR_2019__14_0903_16_20cm_Actinobacteria_5402_68_8,OlmMR_2019__14_0903_16_30cm_Actinobacteria_5528_68_10,OlmMR_2019__14_0903_16_40cm_Actinobacteria_5687_68_8,OlmMR_2019__14_0927_05_20cm_Actinobacteria_2210_68_8,OlmMR_2019__14_1009_16_20cm_Actinobacteria_9474_68_7,OlmMR_2019__14_1009_16_40cm_Actinobacteria_10037_68_16,SharrarAM_2020__14_0927_09_20cm_Actinobacteria_6069_68_6	-	GCA_005884005	uSGB	Genus	k__Archaea|p__Thaumarchaeota|c__Thaumarchaeota_unclassified|o__Thaumarchaeota_unclassified|f__Thaumarchaeota_unclassified|g__Thaumarchaeota_unclassified|s__Thaumarchaeota_unclassified_SGB55833|t__SGB55833	2157|651137|||||	3	k__Archaea|p__Thaumarchaeota|c__Thaumarchaeota_unclassified|o__Thaumarchaeota_unclassified|f__Thaumarchaeota_unclassified|g__Thaumarchaeota_unclassified:2,k__Bacteria|p__Cyanobacteria|c__Cyanobacteria_unclassified|o__Synechococcales|f__Prochloraceae|g__Prochlorococcus:1	2157|651137||||:2,2|1117||1890424|1213|1218:1
SGB	55834	3	0	GCA_001914705,GCA_005884485,SharrarAM_2020__Actinobacteria_ANG_607	-	GCA_005884485	uSGB	Genus	k__Archaea|p__Thaumarchaeota|c__Thaumarchaeota_unclassified|o__Thaumarchaeota_unclassified|f__Thaumarchaeota_unclassified|g__Thaumarchaeota_unclassified|s__Thaumarchaeota_unclassified_SGB55834|t__SGB55834	2157|651137|||||	2	k__Archaea|p__Thaumarchaeota|c__Thaumarchaeota_unclassified|o__Thaumarchaeota_unclassified|f__Thaumarchaeota_unclassified|g__Thaumarchaeota_unclassified:1,k__Bacteria|p__Proteobacteria|c__Deltaproteobacteria|o__Deltaproteobacteria_unclassified|f__Deltaproteobacteria_unclassified|g__Deltaproteobacteria_unclassified:1	2157|651137||||:1,2|1224|28221|||:1
SGB	55836	1	0	GCA_005883955	-	GCA_005883955	uSGB	Other	k__Bacteria|p__Actinobacteria|c__CFGB14492|o__OFGB14492|f__FGB14492|g__GGB40045|s__GGB40045_SGB55836|t__SGB55836	2|201174|||||	1	k__Bacteria|p__Actinobacteria:1	2|201174:1
SGB	55838	2	0	GCA_005883245,OlmMR_2019__14_0929_02_40cm_Actinobacteria_2841_69_7	-	GCA_005883245	uSGB	Family	k__Bacteria|p__Actinobacteria|c__Actinobacteria|o__Propionibacteriales|f__Nocardioidaceae|g__GGB38960|s__GGB38960_SGB55838|t__SGB55838	2|201174|1760|85009|85015||	4	k__Bacteria|p__Actinobacteria|c__Actinobacteria|o__Propionibacteriales|f__Nocardioidaceae:3,k__Bacteria|p__Spirochaetes|c__Spirochaetia|o__Spirochaetia_unclassified|f__Spirochaetia_unclassified:1	2|201174|1760|85009|85015:3,2|203691|203692||:1
SGB	55840	1	0	GCA_005883235	-	GCA_005883235	uSGB	Other	k__Bacteria|p__Actinobacteria|c__CFGB11951|o__OFGB11951|f__FGB11951|g__GGB34594|s__GGB34594_SGB55840|t__SGB55840	2|201174|||||	1	k__Bacteria|p__Actinobacteria:1	2|201174:1
SGB	55841	2	0	GCA_005885565,OlmMR_2019__14_1009_09_20cm_Actinobacteria_7742_71_9	-	OlmMR_2019__14_1009_09_20cm_Actinobacteria_7742_71_9	uSGB	Other	k__Bacteria|p__Actinobacteria|c__CFGB12538|o__OFGB12538|f__FGB12538|g__GGB35547|s__GGB35547_SGB55841|t__SGB55841	2|201174|||||	2	k__Bacteria|p__Actinobacteria:2	2|201174:2
SGB	55842	4	0	GCA_005883965,OlmMR_2019__14_0903_16_20cm_Actinobacteria_5409_70_9,OlmMR_2019__14_0919_05_20cm_Actinobacteria_1508_70_9,OlmMR_2019__14_0927_05_20cm_Actinobacteria_2201_70_8	-	OlmMR_2019__14_0919_05_20cm_Actinobacteria_1508_70_9	uSGB	Family	k__Bacteria|p__Cyanobacteria|c__Cyanobacteria_unclassified|o__Synechococcales|f__Prochloraceae|g__GGB34028|s__GGB34028_SGB55842|t__SGB55842	2|1117||1890424|1213||	21	k__Bacteria|p__Cyanobacteria|c__Cyanobacteria_unclassified|o__Synechococcales|f__Prochloraceae:3,k__Bacteria|p__Firmicutes|c__Clostridia|o__Clostridia_unclassified|f__Clostridia_unclassified:3,k__Bacteria|p__Proteobacteria|c__Gammaproteobacteria|o__Xanthomonadales|f__Rhodanobacteraceae:2,k__Bacteria|p__Proteobacteria|c__Gammaproteobacteria|o__Gammaproteobacteria_unclassified|f__Gammaproteobacteria_unclassified:2,k__Bacteria|p__Candidatus_Parcubacteria|c__Candidatus_Parcubacteria_unclassified|o__Candidatus_Parcubacteria_unclassified|f__Candidatus_Parcubacteria_unclassified:1,k__Archaea|p__Thaumarchaeota|c__Thaumarchaeota_unclassified|o__Thaumarchaeota_unclassified|f__Thaumarchaeota_unclassified:1,k__Bacteria|p__Proteobacteria|c__Deltaproteobacteria|o__Deltaproteobacteria_unclassified|f__Deltaproteobacteria_unclassified:1,k__Bacteria|p__Proteobacteria|c__Alphaproteobacteria|o__Pelagibacterales|f__Pelagibacteraceae:1,k__Bacteria|p__Proteobacteria|c__Deltaproteobacteria|o__Syntrophobacterales|f__Syntrophobacteraceae:1,k__Bacteria|p__Proteobacteria|c__Gammaproteobacteria|o__Chromatiales|f__Ectothiorhodospiraceae:1,k__Bacteria|p__Proteobacteria|c__Gammaproteobacteria|o__Oceanospirillales|f__Halomonadaceae:1,k__Bacteria|p__Proteobacteria|c__Gammaproteobacteria|o__Pseudomonadales|f__Moraxellaceae:1,k__Bacteria|p__Verrucomicrobia|c__Verrucomicrobiae|o__Verrucomicrobiales|f__Verrucomicrobiaceae:1,k__Bacteria|p__Firmicutes|c__Clostridia|o__Clostridiales|f__Lachnospiraceae:1,k__Bacteria|p__Spirochaetes|c__Spirochaetia|o__Spirochaetia_unclassified|f__Spirochaetia_unclassified:1	2|1117||1890424|1213:3,2|1239|186801||:3,2|1224|1236|135614|1775411:2,2|1224|1236||:2,2|221216|||:1,2157|651137|||:1,2|1224|28221||:1,2|1224|28211|54526|1655514:1,2|1224|28221|213462|213465:1,2|1224|1236|135613|72276:1,2|1224|1236|135619|28256:1,2|1224|1236|72274|468:1,2|74201|203494|48461|203557:1,2|1239|186801|186802|186803:1,2|203691|203692||:1
SGB	55843	2	0	GCA_005884155,OlmMR_2019__14_0903_13_30cm_Actinobacteria_4833_69_10	-	OlmMR_2019__14_0903_13_30cm_Actinobacteria_4833_69_10	uSGB	Other	k__Bacteria|p__Actinobacteria|c__CFGB11283|o__OFGB11283|f__FGB11283|g__GGB33281|s__GGB33281_SGB55843|t__SGB55843	2|201174|||||	2	k__Bacteria|p__Actinobacteria:2	2|201174:2
SGB	55844	2	0	GCA_005883335,OlmMR_2019__14_1009_16_30cm_Actinobacteria_9808_70_13	-	GCA_005883335	uSGB	Other	k__Bacteria|p__Actinobacteria|c__CFGB14057|o__OFGB14057|f__FGB14057|g__GGB38541|s__GGB38541_SGB55844|t__SGB55844	2|201174|||||	2	k__Bacteria|p__Actinobacteria:2	2|201174:2
SGB	55847	2	0	GCA_005884985,OlmMR_2019__14_0903_13_30cm_Actinobacteria_4884_69_8	-	GCA_005884985	uSGB	Family	k__Bacteria|p__Actinobacteria|c__Actinobacteria|o__Corynebacteriales|f__Nocardiaceae|g__GGB38223|s__GGB38223_SGB55847|t__SGB55847	2|201174|1760|85007|85025||	1	k__Bacteria|p__Actinobacteria|c__Actinobacteria|o__Corynebacteriales|f__Nocardiaceae:1	2|201174|1760|85007|85025:1
SGB	55848	2	0	GCA_002919115,NayfachS_2020__GEM_3300025571__bin.33	-	GCA_002919115	uSGB	Other	k__Bacteria|p__Actinobacteria|c__CFGB12664|o__OFGB12664|f__FGB12664|g__GGB35837|s__GGB35837_SGB55848|t__SGB55848	2|201174|||||	6	k__Bacteria|p__Actinobacteria:6	2|201174:6
SGB	55849	2	0	GCA_005884305,OlmMR_2019__14_0903_02_30cm_Actinobacteria_212_68_10	-	GCA_005884305	uSGB	Other	k__Bacteria|p__Actinobacteria|c__CFGB10712|o__OFGB10712|f__FGB10712|g__GGB32443|s__GGB32443_SGB55849|t__SGB55849	2|201174|||||	12	k__Bacteria|p__Actinobacteria:11,k__Bacteria|p__Proteobacteria:1	2|201174:11,2|1224:1
SGB	55850	2	0	GCA_005885405,OlmMR_2019__14_0903_09_20cm_Actinobacteria_628_68_6	-	OlmMR_2019__14_0903_09_20cm_Actinobacteria_628_68_6	uSGB	Genus	k__Bacteria|p__Firmicutes|c__Clostridia|o__Clostridia_unclassified|f__Clostridia_unclassified|g__Clostridia_unclassified|s__Clostridia_unclassified_SGB55850|t__SGB55850	2|1239|186801||||	2	k__Bacteria|p__Proteobacteria|c__Gammaproteobacteria|o__Oceanospirillales|f__Oceanospirillaceae|g__Neptunomonas:1,k__Bacteria|p__Firmicutes|c__Clostridia|o__Clostridia_unclassified|f__Clostridia_unclassified|g__Clostridia_unclassified:1	2|1224|1236|135619|135620|75687:1,2|1239|186801|||:1
SGB	55852	1	0	GCA_005884115	-	GCA_005884115	uSGB	Other	k__Bacteria|p__Actinobacteria|c__CFGB10671|o__OFGB10671|f__FGB10671|g__GGB32384|s__GGB32384_SGB55852|t__SGB55852	2|201174|||||	5	k__Bacteria|p__Actinobacteria:4,k__Bacteria|p__Chlamydiae:1	2|201174:4,2|204428:1
SGB	55853	3	0	GCA_005885515,OlmMR_2019__14_0903_13_30cm_Solirubrobacterales_4824_70_10,OlmMR_2019__14_1009_16_40cm_Solirubrobacterales_10112_70_9	-	GCA_005885515	uSGB	Other	k__Bacteria|p__Actinobacteria|c__CFGB10469|o__OFGB10469|f__FGB10469|g__GGB32034|s__GGB32034_SGB55853|t__SGB55853	2|201174|||||	16	k__Bacteria|p__Actinobacteria:13,k__Bacteria|p__Chlamydiae:3	2|201174:13,2|204428:3
SGB	55854	2	0	GCA_005882645,SharrarAM_2020__14_1009_12_20cm_Actinobacteria_8412_69_6	-	GCA_005882645	uSGB	Other	k__Bacteria|p__Actinobacteria|c__CFGB12883|o__OFGB12883|f__FGB12883|g__GGB36362|s__GGB36362_SGB55854|t__SGB55854	2|201174|||||	4	k__Bacteria|p__Actinobacteria:4	2|201174:4
SGB	55855	1	0	GCA_003134675	-	GCA_003134675	uSGB	Other	k__Bacteria|p__Actinobacteria|c__CFGB12327|o__OFGB12327|f__FGB12327|g__GGB35133|s__GGB35133_SGB55855|t__SGB55855	2|201174|||||	5	k__Bacteria|p__Actinobacteria:4,k__Bacteria|p__Chlamydiae:1	2|201174:4,2|204428:1
SGB	55856	1	0	GCA_003151895	-	GCA_003151895	uSGB	Other	k__Bacteria|p__Actinobacteria|c__CFGB12552|o__OFGB12552|f__FGB12552|g__GGB35577|s__GGB35577_SGB55856|t__SGB55856	2|201174|||||	4	k__Bacteria|p__Actinobacteria:3,k__Bacteria|p__Chlamydiae:1	2|201174:3,2|204428:1
SGB	55858	1	0	GCA_003156735	-	GCA_003156735	uSGB	Other	k__Bacteria|p__Actinobacteria|c__CFGB11981|o__OFGB11981|f__FGB11981|g__GGB34649|s__GGB34649_SGB55858|t__SGB55858	2|201174|||||	2	k__Bacteria|p__Actinobacteria:2	2|201174:2
SGB	55859	2	0	GCA_003157595,GCA_003168035	-	GCA_003157595	uSGB	Other	k__Bacteria|p__Actinobacteria|c__CFGB13336|o__OFGB13336|f__FGB13336|g__GGB37077|s__GGB37077_SGB55859|t__SGB55859	2|201174|||||	6	k__Bacteria|p__Actinobacteria:6	2|201174:6
SGB	55860	1	0	GCA_003133565	-	GCA_003133565	uSGB	Other	k__Bacteria|p__Actinobacteria|c__CFGB13673|o__OFGB13673|f__FGB13673|g__GGB37627|s__GGB37627_SGB55860|t__SGB55860	2|201174|||||	2	k__Bacteria|p__Actinobacteria:2	2|201174:2
SGB	55861	2	0	GCA_003164875,NayfachS_2020__GEM_3300023250__bin.2	-	GCA_003164875	uSGB	Family	k__Bacteria|p__Proteobacteria|c__Gammaproteobacteria|o__Gammaproteobacteria_unclassified|f__Gammaproteobacteria_unclassified|g__GGB32581|s__GGB32581_SGB55861|t__SGB55861	2|1224|1236||||	2	k__Bacteria|p__Proteobacteria|c__Gammaproteobacteria|o__Gammaproteobacteria_unclassified|f__Gammaproteobacteria_unclassified:2	2|1224|1236||:2
SGB	55862	2	0	GCA_003142975,NayfachS_2020__GEM_3300023088__bin.9	-	GCA_003142975	uSGB	Genus	k__Bacteria|p__Proteobacteria|c__Gammaproteobacteria|o__Vibrionales|f__Vibrionaceae|g__Vibrio|s__Vibrio_SGB55862|t__SGB55862	2|1224|1236|135623|641|662|	1	k__Bacteria|p__Proteobacteria|c__Gammaproteobacteria|o__Vibrionales|f__Vibrionaceae|g__Vibrio:1	2|1224|1236|135623|641|662:1
SGB	55863	2	0	GCA_005883295,OlmMR_2019__14_0929_12_20cm_Actinobacteria_7194_71_6	-	OlmMR_2019__14_0929_12_20cm_Actinobacteria_7194_71_6	uSGB	Genus	k__Bacteria|p__Bacteroidetes|c__Flavobacteriia|o__Flavobacteriales|f__Flavobacteriaceae|g__Flavobacterium|s__Flavobacterium_SGB55863|t__SGB55863	2|976|117743|200644|49546|237|	1	k__Bacteria|p__Bacteroidetes|c__Flavobacteriia|o__Flavobacteriales|f__Flavobacteriaceae|g__Flavobacterium:1	2|976|117743|200644|49546|237:1
SGB	55864	2	0	GCA_005885165,OlmMR_2019__14_1009_16_30cm_Actinobacteria_9636_71_10	-	OlmMR_2019__14_1009_16_30cm_Actinobacteria_9636_71_10	uSGB	Other	k__Bacteria|p__Actinobacteria|c__CFGB11576|o__OFGB11576|f__FGB11576|g__GGB33874|s__GGB33874_SGB55864|t__SGB55864	2|201174|||||	5	k__Bacteria|p__Actinobacteria:5	2|201174:5
SGB	55866	1	0	GCA_003244205	-	GCA_003244205	uSGB	Other	k__Bacteria|p__Actinobacteria|c__CFGB11891|o__OFGB11891|f__FGB11891|g__GGB34497|s__GGB34497_SGB55866|t__SGB55866	2|201174|||||	3	k__Bacteria|p__Actinobacteria:3	2|201174:3
SGB	55867	2	0	GCA_005883215,OlmMR_2019__14_0903_12_20cm_Actinobacteria_899_71_5	-	OlmMR_2019__14_0903_12_20cm_Actinobacteria_899_71_5	uSGB	Other	k__Bacteria|p__Actinobacteria|c__CFGB12712|o__OFGB12712|f__FGB12712|g__GGB36005|s__GGB36005_SGB55867|t__SGB55867	2|201174|||||	6	k__Bacteria|p__Actinobacteria:6	2|201174:6
SGB	55868	2	0	GCA_005883255,OlmMR_2019__14_0903_16_20cm_Conexibacter_woesei_5407_74_7	-	GCA_005883255	uSGB	Family	k__Bacteria|p__Proteobacteria|c__Alphaproteobacteria|o__Sphingomonadales|f__Sphingomonadaceae|g__GGB40449|s__GGB40449_SGB55868|t__SGB55868	2|1224|28211|204457|41297||	1	k__Bacteria|p__Proteobacteria|c__Alphaproteobacteria|o__Sphingomonadales|f__Sphingomonadaceae:1	2|1224|28211|204457|41297:1
SGB	55869	2	0	GCA_005883905,SharrarAM_2020__14_0903_02_30cm_Actinobacteria_190_71_7	-	GCA_005883905	uSGB	Other	k__Bacteria|p__Actinobacteria|c__CFGB12325|o__OFGB12325|f__FGB12325|g__GGB35131|s__GGB35131_SGB55869|t__SGB55869	2|201174|||||	8	k__Bacteria|p__Actinobacteria:8	2|201174:8
SGB	55870	1	0	OlmMR_2019__14_1009_16_30cm_Actinobacteria_9723_74_14	-	OlmMR_2019__14_1009_16_30cm_Actinobacteria_9723_74_14	uSGB	Other	k__Bacteria|p__Actinobacteria|c__CFGB12476|o__OFGB12476|f__FGB12476|g__GGB35450|s__GGB35450_SGB55870|t__SGB55870	2|201174|||||	5	k__Bacteria|p__Actinobacteria:5	2|201174:5
SGB	55872	0	1	-	GCA_003344625	GCA_003344625	kSGB	Species	k__Bacteria|p__Actinobacteria|c__Thermoleophilia|o__Solirubrobacterales|f__Solirubrobacteraceae|g__Solirubrobacter|s__Solirubrobacter_sp_CPCC_204708|t__SGB55872	2|201174|1497346|588673|320599|207599|2282478	1	k__Bacteria|p__Actinobacteria|c__Thermoleophilia|o__Solirubrobacterales|f__Solirubrobacteraceae|g__Solirubrobacter|s__Solirubrobacter_sp_CPCC_204708:1	2|201174|1497346|588673|320599|207599|2282478:1
SGB	55874	1	0	GCA_003137075	-	GCA_003137075	uSGB	Other	k__Bacteria|p__Actinobacteria|c__CFGB10874|o__OFGB10874|f__FGB10874|g__GGB32718|s__GGB32718_SGB55874|t__SGB55874	2|201174|||||	4	k__Bacteria|p__Actinobacteria:4	2|201174:4
SGB	55875	3	0	GCA_005772845,GCA_005789425,GCA_005798685	-	GCA_005798685	uSGB	Other	k__Bacteria|p__Actinobacteria|c__CFGB11122|o__OFGB11122|f__FGB11122|g__GGB33077|s__GGB33077_SGB55875|t__SGB55875	2|201174|||||	9	k__Bacteria|p__Actinobacteria:9	2|201174:9
SGB	55877	3	0	GCA_005777415,GCA_005789905,GCA_005808925	-	GCA_005808925	uSGB	Family	k__Bacteria|p__Bacteroidetes|c__Bacteroidia|o__Bacteroidales|f__Bacteroidaceae|g__GGB33597|s__GGB33597_SGB55877|t__SGB55877	2|976|200643|171549|815||	1	k__Bacteria|p__Bacteroidetes|c__Bacteroidia|o__Bacteroidales|f__Bacteroidaceae:1	2|976|200643|171549|815:1
SGB	55880	3	0	GCA_005778215,GCA_005784455,GCA_005798505	-	GCA_005778215	uSGB	Other	k__Bacteria|p__Actinobacteria|c__CFGB12940|o__OFGB12940|f__FGB12940|g__GGB36446|s__GGB36446_SGB55880|t__SGB55880	2|201174|||||	7	k__Bacteria|p__Actinobacteria:7	2|201174:7
SGB	55881	1	0	GCA_003154135	-	GCA_003154135	uSGB	Family	k__Bacteria|p__Cyanobacteria|c__Cyanobacteria_unclassified|o__Synechococcales|f__Prochloraceae|g__GGB39340|s__GGB39340_SGB55881|t__SGB55881	2|1117||1890424|1213||	4	k__Bacteria|p__Cyanobacteria|c__Cyanobacteria_unclassified|o__Synechococcales|f__Prochloraceae:2,k__Bacteria|p__Nitrospinae|c__Nitrospinia|o__Nitrospinales|f__Nitrospinaceae:1,k__Bacteria|p__Actinobacteria|c__Actinobacteria|o__Micrococcales|f__Microbacteriaceae:1	2|1117||1890424|1213:2,2|1293497|1293498|1293499|407032:1,2|201174|1760|85006|85023:1
SGB	55882	1	0	GCA_003455715	-	GCA_003455715	uSGB	Other	k__Bacteria|p__Actinobacteria|c__CFGB14049|o__OFGB14049|f__FGB14049|g__GGB38514|s__GGB38514_SGB55882|t__SGB55882	2|201174|||||	4	k__Bacteria|p__Actinobacteria:4	2|201174:4
SGB	55883	1	0	GCA_001510455	-	GCA_001510455	uSGB	Family	k__Bacteria|p__Actinobacteria|c__Actinobacteria|o__Micrococcales|f__Micrococcaceae|g__GGB31920|s__GGB31920_SGB55883|t__SGB55883	2|201174|1760|85006|1268||	1	k__Bacteria|p__Actinobacteria|c__Actinobacteria|o__Micrococcales|f__Micrococcaceae:1	2|201174|1760|85006|1268:1
SGB	55885	1	0	GCA_004379135	-	GCA_004379135	uSGB	Family	k__Bacteria|p__Bacteroidetes|c__Bacteroidia|o__Bacteroidales|f__Bacteroidales_unclassified|g__GGB33718|s__GGB33718_SGB55885|t__SGB55885	2|976|200643|171549|||	2	k__Bacteria|p__Cyanobacteria|c__Cyanobacteria_unclassified|o__Synechococcales|f__Prochloraceae:1,k__Bacteria|p__Bacteroidetes|c__Bacteroidia|o__Bacteroidales|f__Bacteroidales_unclassified:1	2|1117||1890424|1213:1,2|976|200643|171549|:1
SGB	55886	1	0	GCA_002698945	-	GCA_002698945	uSGB	Genus	k__Bacteria|p__Cyanobacteria|c__Cyanobacteria_unclassified|o__Synechococcales|f__Prochloraceae|g__Prochlorococcus|s__Prochlorococcus_SGB55886|t__SGB55886	2|1117||1890424|1213|1218|	22	k__Bacteria|p__Proteobacteria|c__Gammaproteobacteria|o__Enterobacterales|f__Pectobacteriaceae|g__Sodalis:2,k__Bacteria|p__Cyanobacteria|c__Cyanobacteria_unclassified|o__Synechococcales|f__Prochloraceae|g__Prochlorococcus:2,k__Bacteria|p__Firmicutes|c__Bacilli|o__Lactobacillales|f__Lactobacillaceae|g__Paucilactobacillus:2,k__Bacteria|p__Proteobacteria|c__Gammaproteobacteria|o__Xanthomonadales|f__Xanthomonadaceae|g__Pseudoxanthomonas:2,k__Bacteria|p__Firmicutes|c__Clostridia|o__Clostridia_unclassified|f__Clostridia_unclassified|g__Clostridia_unclassified:2,k__Bacteria|p__Proteobacteria|c__Alphaproteobacteria|o__Alphaproteobacteria_unclassified|f__Alphaproteobacteria_unclassified|g__Alphaproteobacteria_unclassified:1,k__Archaea|p__Crenarchaeota|c__Thermoprotei|o__Sulfolobales|f__Sulfolobales_unclassified|g__Sulfolobales_unclassified:1,k__Bacteria|p__Proteobacteria|c__Gammaproteobacteria|o__Vibrionales|f__Vibrionaceae|g__Vibrio:1,k__Bacteria|p__Proteobacteria|c__Gammaproteobacteria|o__Enterobacterales|f__Erwiniaceae|g__Buchnera:1,k__Bacteria|p__Verrucomicrobia|c__Verrucomicrobiae|o__Verrucomicrobiales|f__Verrucomicrobiaceae|g__Phragmitibacter:1,k__Bacteria|p__Proteobacteria|c__Gammaproteobacteria|o__Alteromonadales|f__Colwelliaceae|g__Thalassotalea:1,k__Bacteria|p__Bacteroidetes|c__Sphingobacteriia|o__Sphingobacteriales|f__Sphingobacteriaceae|g__Pedobacter:1,k__Bacteria|p__Firmicutes|c__Negativicutes|o__Selenomonadales|f__Selenomonadaceae|g__Selenomonas:1,k__Bacteria|p__Bacteroidetes|c__Bacteroidia|o__Bacteroidales|f__Bacteroidales_unclassified|g__Bacteroidales_unclassified:1,k__Bacteria|p__Proteobacteria|c__Gammaproteobacteria|o__Pseudomonadales|f__Pseudomonadaceae|g__Pseudomonadaceae_unclassified:1,k__Bacteria|p__Firmicutes|c__Clostridia|o__Clostridiales|f__Ruminococcaceae|g__Ruminococcaceae_unclassified:1,k__Bacteria|p__Spirochaetes|c__Spirochaetia|o__Spirochaetia_unclassified|f__Spirochaetia_unclassified|g__Spirochaetia_unclassified:1	2|1224|1236|91347|1903410|84565:2,2|1117||1890424|1213|1218:2,2|1239|91061|186826|33958|2767890:2,2|1224|1236|135614|32033|83618:2,2|1239|186801|||:2,2|1224|28211|||:1,2157|28889|183924|2281||:1,2|1224|1236|135623|641|662:1,2|1224|1236|91347|1903409|32199:1,2|74201|203494|48461|203557|2717700:1,2|1224|1236|135622|267889|1518149:1,2|976|117747|200666|84566|84567:1,2|1239|909932|909929|1843491|970:1,2|976|200643|171549||:1,2|1224|1236|72274|135621|:1,2|1239|186801|186802|541000|:1,2|203691|203692|||:1
SGB	55890	15	0	AlnebergJ_2020__ERZ1290914,GCA_003485885,KrugerK_2019__ERZ813274,KrugerK_2019__ERZ813908,KrugerK_2019__ERZ814031,KrugerK_2019__ERZ814159,KrugerK_2019__ERZ814902,KrugerK_2019__ERZ815412,KrugerK_2019__ERZ815647,KrugerK_2019__ERZ816136,KrugerK_2019__ERZ816353,KrugerK_2019__ERZ816659,KrugerK_2019__ERZ817068,KrugerK_2019__ERZ817101,NayfachS_2020__GEM_3300025890__bin.18	-	KrugerK_2019__ERZ816659	uSGB	Family	k__Archaea|p__Euryarchaeota|c__Methanomicrobia|o__Methanomicrobiales|f__Methanomicrobiaceae|g__GGB35228|s__GGB35228_SGB55890|t__SGB55890	2157|28890|224756|2191|2194||	1	k__Archaea|p__Euryarchaeota|c__Methanomicrobia|o__Methanomicrobiales|f__Methanomicrobiaceae:1	2157|28890|224756|2191|2194:1
SGB	55891	2	0	GCA_002691865,MiGa__TARA_MED_MAG_00131	-	MiGa__TARA_MED_MAG_00131	uSGB	Family	k__Bacteria|p__Proteobacteria|c__Gammaproteobacteria|o__Alteromonadales|f__Ferrimonadaceae|g__GGB37601|s__GGB37601_SGB55891|t__SGB55891	2|1224|1236|135622|267892||	1	k__Bacteria|p__Proteobacteria|c__Gammaproteobacteria|o__Alteromonadales|f__Ferrimonadaceae:1	2|1224|1236|135622|267892:1
SGB	55892	2	0	GCA_002699625,MiGa__TARA_ANE_MAG_00059	-	GCA_002699625	uSGB	Other	k__Bacteria|p__Actinobacteria|c__CFGB13869|o__OFGB13869|f__FGB13869|g__GGB38050|s__GGB38050_SGB55892|t__SGB55892	2|201174|||||	19	k__Bacteria|p__Actinobacteria:19	2|201174:19
SGB	55893	1	0	GCA_003510185	-	GCA_003510185	uSGB	Genus	k__Bacteria|p__Cyanobacteria|c__Cyanobacteria_unclassified|o__Synechococcales|f__Prochloraceae|g__Prochlorococcus|s__Prochlorococcus_SGB55893|t__SGB55893	2|1117||1890424|1213|1218|	1	k__Bacteria|p__Cyanobacteria|c__Cyanobacteria_unclassified|o__Synechococcales|f__Prochloraceae|g__Prochlorococcus:1	2|1117||1890424|1213|1218:1
SGB	55894	2	0	GCA_003444815,OlmMR_2019__TOBG_NP-57	-	OlmMR_2019__TOBG_NP-57	uSGB	Genus	k__Bacteria|p__Proteobacteria|c__Gammaproteobacteria|o__Alteromonadales|f__Alteromonadaceae|g__Agarivorans|s__Agarivorans_SGB55894|t__SGB55894	2|1224|1236|135622|72275|261825|	1	k__Bacteria|p__Proteobacteria|c__Gammaproteobacteria|o__Alteromonadales|f__Alteromonadaceae|g__Agarivorans:1	2|1224|1236|135622|72275|261825:1
SGB	55895	1	0	GCA_003231645	-	GCA_003231645	uSGB	Family	k__Bacteria|p__Firmicutes|c__Clostridia|o__Clostridia_unclassified|f__Clostridia_unclassified|g__GGB38313|s__GGB38313_SGB55895|t__SGB55895	2|1239|186801||||	1	k__Bacteria|p__Firmicutes|c__Clostridia|o__Clostridia_unclassified|f__Clostridia_unclassified:1	2|1239|186801||:1
SGB	55896	3	0	GCA_002726315,GCA_003542135,NayfachS_2020__GEM_3300020373__bin.42	-	GCA_002726315	uSGB	Other	k__Bacteria|p__Actinobacteria|c__CFGB12110|o__OFGB12110|f__FGB12110|g__GGB34801|s__GGB34801_SGB55896|t__SGB55896	2|201174|||||	108	k__Bacteria|p__Actinobacteria:108	2|201174:108
SGB	55897	3	0	GCA_003506775,GCA_003973545,NayfachS_2020__GEM_3300001835__bin.24	-	GCA_003506775	uSGB	Family	k__Bacteria|p__Bacteroidetes|c__Cytophagia|o__Cytophagales|f__Cytophagaceae|g__GGB35963|s__GGB35963_SGB55897|t__SGB55897	2|976|768503|768507|89373||	10	k__Bacteria|p__Bacteroidetes|c__Cytophagia|o__Cytophagales|f__Cytophagaceae:4,k__Bacteria|p__Actinobacteria|c__Actinobacteria|o__Actinobacteria_unclassified|f__Actinobacteria_unclassified:2,k__Bacteria|p__Proteobacteria|c__Alphaproteobacteria|o__Pelagibacterales|f__Pelagibacteraceae:1,k__Bacteria|p__Proteobacteria|c__Deltaproteobacteria|o__Desulfobacterales|f__Desulfobulbaceae:1,k__Bacteria|p__Planctomycetes|c__Planctomycetia|o__Planctomycetales|f__Planctomycetaceae:1,k__Bacteria|p__Firmicutes|c__Clostridia|o__Clostridiales|f__Clostridiaceae:1	2|976|768503|768507|89373:4,2|201174|1760||:2,2|1224|28211|54526|1655514:1,2|1224|28221|213118|213121:1,2|203682|203683|112|126:1,2|1239|186801|186802|31979:1
SGB	55898	13	0	GCA_003485465,GCA_003485475,GCA_003485705,GCA_003489045,NayfachS_2020__GEM_3300000323__bin.4,NayfachS_2020__GEM_3300006083__bin.2,NayfachS_2020__GEM_3300006612__bin.4,NayfachS_2020__GEM_3300025220__bin.5,NayfachS_2020__GEM_3300025243__bin.6,NayfachS_2020__GEM_3300025249__bin.11,NayfachS_2020__GEM_3300026079__bin.11,NayfachS_2020__GEM_3300026264__bin.14,NayfachS_2020__GEM_3300027685__bin.27	-	NayfachS_2020__GEM_3300006083__bin.2	uSGB	Other	k__Bacteria|p__Actinobacteria|c__CFGB10515|o__OFGB10515|f__FGB10515|g__GGB32102|s__GGB32102_SGB55898|t__SGB55898	2|201174|||||	317	k__Bacteria|p__Actinobacteria:314,k__Bacteria|p__Firmicutes:3	2|201174:314,2|1239:3
SGB	55899	4	0	GCA_002703225,GCA_002707615,NayfachS_2020__GEM_3300006331__bin.10,NayfachS_2020__GEM_3300026213__bin.8	-	NayfachS_2020__GEM_3300006331__bin.10	uSGB	Family	k__Bacteria|p__Actinobacteria|c__Actinobacteria|o__Micrococcales|f__Micrococcaceae|g__GGB32072|s__GGB32072_SGB55899|t__SGB55899	2|201174|1760|85006|1268||	1	k__Bacteria|p__Actinobacteria|c__Actinobacteria|o__Micrococcales|f__Micrococcaceae:1	2|201174|1760|85006|1268:1
SGB	55900	1	0	GCA_002727895	-	GCA_002727895	uSGB	Family	k__Bacteria|p__Cyanobacteria|c__Cyanobacteria_unclassified|o__Synechococcales|f__Prochloraceae|g__GGB35221|s__GGB35221_SGB55900|t__SGB55900	2|1117||1890424|1213||	1	k__Bacteria|p__Cyanobacteria|c__Cyanobacteria_unclassified|o__Synechococcales|f__Prochloraceae:1	2|1117||1890424|1213:1
SGB	55901	1	0	GCA_002714485	-	GCA_002714485	uSGB	Other	k__Bacteria|p__Actinobacteria|c__CFGB14640|o__OFGB14640|f__FGB14640|g__GGB40593|s__GGB40593_SGB55901|t__SGB55901	2|201174|||||	25	k__Bacteria|p__Actinobacteria:25	2|201174:25
SGB	55902	2	0	GCA_003541675,NayfachS_2020__GEM_3300026265__bin.15	-	GCA_003541675	uSGB	Other	k__Bacteria|p__Actinobacteria|c__CFGB14747|o__OFGB14747|f__FGB14747|g__GGB40751|s__GGB40751_SGB55902|t__SGB55902	2|201174|||||	43	k__Bacteria|p__Actinobacteria:43	2|201174:43
SGB	55903	1	0	GCA_002717365	-	GCA_002717365	uSGB	Other	k__Bacteria|p__Actinobacteria|c__CFGB10669|o__OFGB10669|f__FGB10669|g__GGB32373|s__GGB32373_SGB55903|t__SGB55903	2|201174|||||	100	k__Bacteria|p__Actinobacteria:100	2|201174:100
SGB	55904	3	0	GCA_002239105,NayfachS_2020__GEM_3300027328__bin.19,NayfachS_2020__GEM_3300027951__bin.19	-	NayfachS_2020__GEM_3300027951__bin.19	uSGB	Other	k__Bacteria|p__Actinobacteria|c__CFGB12603|o__OFGB12603|f__FGB12603|g__GGB35660|s__GGB35660_SGB55904|t__SGB55904	2|201174|||||	300	k__Bacteria|p__Actinobacteria:297,k__Bacteria|p__Firmicutes:3	2|201174:297,2|1239:3
SGB	55905	1	0	GCA_003231975	-	GCA_003231975	uSGB	Family	k__Bacteria|p__Actinobacteria|c__Actinobacteria|o__Streptomycetales|f__Streptomycetaceae|g__GGB40091|s__GGB40091_SGB55905|t__SGB55905	2|201174|1760|85011|2062||	5	k__Bacteria|p__Actinobacteria|c__Actinobacteria|o__Streptomycetales|f__Streptomycetaceae:2,k__Bacteria|p__Cyanobacteria|c__Cyanobacteria_unclassified|o__Synechococcales|f__Prochloraceae:1,k__Bacteria|p__Firmicutes|c__Clostridia|o__Clostridia_unclassified|f__Clostridia_unclassified:1,k__Bacteria|p__Firmicutes|c__Clostridia|o__Clostridiales|f__Lachnospiraceae:1	2|201174|1760|85011|2062:2,2|1117||1890424|1213:1,2|1239|186801||:1,2|1239|186801|186802|186803:1
SGB	55906	1	0	GCA_003232375	-	GCA_003232375	uSGB	Other	k__Bacteria|p__Actinobacteria|c__CFGB13098|o__OFGB13098|f__FGB13098|g__GGB36696|s__GGB36696_SGB55906|t__SGB55906	2|201174|||||	14	k__Bacteria|p__Actinobacteria:13,k__Bacteria|p__Proteobacteria:1	2|201174:13,2|1224:1
SGB	55907	1	0	GCA_001768695	-	GCA_001768695	uSGB	Family	k__Bacteria|p__Proteobacteria|c__Gammaproteobacteria|o__Enterobacterales|f__Erwiniaceae|g__GGB40383|s__GGB40383_SGB55907|t__SGB55907	2|1224|1236|91347|1903409||	7	k__Bacteria|p__Proteobacteria|c__Gammaproteobacteria|o__Enterobacterales|f__Erwiniaceae:2,k__Bacteria|p__Cyanobacteria|c__Cyanobacteria_unclassified|o__Synechococcales|f__Prochloraceae:1,k__Bacteria|p__Cyanobacteria|c__Cyanobacteria_unclassified|o__Synechococcales|f__Synechococcaceae:1,k__Bacteria|p__Proteobacteria|c__Betaproteobacteria|o__Burkholderiales|f__Comamonadaceae:1,k__Bacteria|p__Proteobacteria|c__Gammaproteobacteria|o__Alteromonadales|f__Colwelliaceae:1,k__Bacteria|p__Bacteroidetes|c__Bacteroidia|o__Bacteroidales|f__Rikenellaceae:1	2|1224|1236|91347|1903409:2,2|1117||1890424|1213:1,2|1117||1890424|1890426:1,2|1224|28216|80840|80864:1,2|1224|1236|135622|267889:1,2|976|200643|171549|171550:1
SGB	55909	1	0	GCA_001767675	-	GCA_001767675	uSGB	Other	k__Bacteria|p__Actinobacteria|c__CFGB11248|o__OFGB11248|f__FGB11248|g__GGB33237|s__GGB33237_SGB55909|t__SGB55909	2|201174|||||	100	k__Bacteria|p__Actinobacteria:94,k__Bacteria|p__Proteobacteria:6	2|201174:94,2|1224:6
SGB	55910	1	0	GCA_003486285	-	GCA_003486285	uSGB	Genus	k__Bacteria|p__Firmicutes|c__Clostridia|o__Clostridia_unclassified|f__Clostridia_unclassified|g__Clostridia_unclassified|s__Clostridia_unclassified_SGB55910|t__SGB55910	2|1239|186801||||	2	k__Bacteria|p__Firmicutes|c__Clostridia|o__Clostridia_unclassified|f__Clostridia_unclassified|g__Clostridia_unclassified:1,k__Bacteria|p__Tenericutes|c__Mollicutes|o__Entomoplasmatales|f__Spiroplasmataceae|g__Spiroplasma:1	2|1239|186801|||:1,2|544448|31969|186328|2131|2132:1
SGB	55911	1	0	GCA_001767695	-	GCA_001767695	uSGB	Other	k__Bacteria|p__Actinobacteria|c__CFGB12063|o__OFGB12063|f__FGB12063|g__GGB34747|s__GGB34747_SGB55911|t__SGB55911	2|201174|||||	13	k__Bacteria|p__Actinobacteria:13	2|201174:13
SGB	55912	1	0	GCA_004283105	-	GCA_004283105	uSGB	Family	k__Bacteria|p__Actinobacteria|c__Actinobacteria|o__Micrococcales|f__Micrococcaceae|g__GGB38778|s__GGB38778_SGB55912|t__SGB55912	2|201174|1760|85006|1268||	14	k__Bacteria|p__Actinobacteria|c__Actinobacteria|o__Micrococcales|f__Micrococcaceae:7,k__Bacteria|p__Proteobacteria|c__Alphaproteobacteria|o__Pelagibacterales|f__Pelagibacterales_unclassified:4,k__Bacteria|p__Proteobacteria|c__Alphaproteobacteria|o__Pelagibacterales|f__Pelagibacteraceae:2,k__Archaea|p__Thaumarchaeota|c__Nitrososphaeria|o__Nitrososphaerales|f__Nitrososphaerales_unclassified:1	2|201174|1760|85006|1268:7,2|1224|28211|54526|:4,2|1224|28211|54526|1655514:2,2157|651137|1643678|1033996|:1
SGB	55913	1	0	GCA_004282895	-	GCA_004282895	uSGB	Family	k__Bacteria|p__Actinobacteria|c__Actinobacteria|o__Corynebacteriales|f__Corynebacteriaceae|g__GGB32093|s__GGB32093_SGB55913|t__SGB55913	2|201174|1760|85007|1653||	2	k__Bacteria|p__Actinobacteria|c__Actinobacteria|o__Corynebacteriales|f__Corynebacteriaceae:2	2|201174|1760|85007|1653:2
SGB	55914	3	0	GCA_005883175,GCA_005883465,OlmMR_2019__14_1009_16_30cm_Bacteria_9694_66_6	-	OlmMR_2019__14_1009_16_30cm_Bacteria_9694_66_6	uSGB	Family	k__Bacteria|p__Firmicutes|c__Bacilli|o__Lactobacillales|f__Streptococcaceae|g__GGB32056|s__GGB32056_SGB55914|t__SGB55914	2|1239|91061|186826|1300||	2	k__Bacteria|p__Firmicutes|c__Bacilli|o__Lactobacillales|f__Streptococcaceae:1,k__Bacteria|p__Firmicutes|c__Clostridia|o__Clostridia_unclassified|f__Clostridia_unclassified:1	2|1239|91061|186826|1300:1,2|1239|186801||:1
SGB	55915	4	0	GCA_005884515,OlmMR_2019__14_0903_12_20cm_Actinobacteria_898_66_6,OlmMR_2019__14_0919_12_20cm_Actinobacteria_1775_66_5,OlmMR_2019__14_0927_12_20cm_Actinobacteria_6375_66_7	-	OlmMR_2019__14_0903_12_20cm_Actinobacteria_898_66_6	uSGB	Other	k__Bacteria|p__Proteobacteria|c__CFGB11068|o__OFGB11068|f__FGB11068|g__GGB33007|s__GGB33007_SGB55915|t__SGB55915	2|1224|||||	327	k__Bacteria|p__Proteobacteria:306,k__Bacteria|p__Actinobacteria:21	2|1224:306,2|201174:21
SGB	55916	2	0	GCA_005884735,SharrarAM_2020__14_1009_16_40cm_Bacteria_10405_68_5	-	GCA_005884735	uSGB	Other	k__Bacteria|p__Actinobacteria|c__CFGB13851|o__OFGB13851|f__FGB13851|g__GGB37983|s__GGB37983_SGB55916|t__SGB55916	2|201174|||||	84	k__Bacteria|p__Actinobacteria:78,k__Bacteria|p__Proteobacteria:6	2|201174:78,2|1224:6
SGB	55917	2	0	GCA_005772765,GCA_005798355	-	GCA_005798355	uSGB	Other	k__Bacteria|p__Actinobacteria|c__CFGB14186|o__OFGB14186|f__FGB14186|g__GGB38751|s__GGB38751_SGB55917|t__SGB55917	2|201174|||||	6	k__Bacteria|p__Actinobacteria:6	2|201174:6
SGB	55919	1	0	GCA_003134555	-	GCA_003134555	uSGB	Family	k__Bacteria|p__Proteobacteria|c__Alphaproteobacteria|o__Rickettsiales|f__Anaplasmataceae|g__GGB39645|s__GGB39645_SGB55919|t__SGB55919	2|1224|28211|766|942||	2	k__Bacteria|p__Proteobacteria|c__Betaproteobacteria|o__Betaproteobacteria_unclassified|f__Betaproteobacteria_unclassified:1,k__Bacteria|p__Proteobacteria|c__Alphaproteobacteria|o__Rickettsiales|f__Anaplasmataceae:1	2|1224|28216||:1,2|1224|28211|766|942:1
SGB	55921	1	0	GCA_003140175	-	GCA_003140175	uSGB	Other	k__Bacteria|p__Actinobacteria|c__CFGB14171|o__OFGB14171|f__FGB14171|g__GGB38726|s__GGB38726_SGB55921|t__SGB55921	2|201174|||||	57	k__Bacteria|p__Actinobacteria:57	2|201174:57
