## Supplementary Tables for "Extending and improving metagenomic taxonomic profiling with uncharacterized species with MetaPhlAn 4" (part 32 of 74)

### Sheet: Table S1 (continued)
Label	ID	Number of reconstructed genomes	Number of reference genomes	List of reconstructed genomes	List of reference genomes	SGB centroid	Unknown	Level of assigned taxonomy	Assigned taxonomy	Assigned taxonomic ID	Number of Alternative taxonomies	List of alternative taxonomies	List of alternative taxonomic IDs
SGB	55923	6	0	GCA_005882515,GCA_005883145,OlmMR_2019__14_0903_05_40cm_Actinobacteria_485_68_8,OlmMR_2019__14_0929_05_30cm_Actinobacteria_3186_69_7,OlmMR_2019__14_1009_02_40cm_Actinobacteria_3830_69_7,OlmMR_2019__14_1009_05_40cm_Actinobacteria_10539_68_8	-	OlmMR_2019__14_1009_05_40cm_Actinobacteria_10539_68_8	uSGB	Genus	k__Archaea|p__Euryarchaeota|c__Halobacteria|o__Halobacteriales|f__Halobacteriales_unclassified|g__Halobacteriales_unclassified|s__Halobacteriales_unclassified_SGB55923|t__SGB55923	2157|28890|183963|2235|||	1	k__Archaea|p__Euryarchaeota|c__Halobacteria|o__Halobacteriales|f__Halobacteriales_unclassified|g__Halobacteriales_unclassified:1	2157|28890|183963|2235||:1
SGB	55924	4	0	GCA_005883885,GCA_005884915,OlmMR_2019__14_1009_09_20cm_Actinobacteria_7726_69_6,OlmMR_2019__14_1009_13_20cm_Actinobacteria_8944_68_6	-	OlmMR_2019__14_1009_09_20cm_Actinobacteria_7726_69_6	uSGB	Family	k__Bacteria|p__Bacteroidetes|c__Cytophagia|o__Cytophagales|f__Roseivirgaceae|g__GGB39096|s__GGB39096_SGB55924|t__SGB55924	2|976|768503|768507|2762306||	3	k__Bacteria|p__Proteobacteria|c__Alphaproteobacteria|o__Rhizobiales|f__Rhizobiaceae:1,k__Bacteria|p__Bacteroidetes|c__Cytophagia|o__Cytophagales|f__Roseivirgaceae:1,k__Bacteria|p__Firmicutes|c__Bacilli|o__Bacilli_unclassified|f__Bacilli_unclassified:1	2|1224|28211|356|82115:1,2|976|768503|768507|2762306:1,2|1239|91061||:1
SGB	55925	1	0	GCA_005884925	-	GCA_005884925	uSGB	Other	k__Bacteria|p__Actinobacteria|c__CFGB10784|o__OFGB10784|f__FGB10784|g__GGB32561|s__GGB32561_SGB55925|t__SGB55925	2|201174|||||	17	k__Bacteria|p__Actinobacteria:17	2|201174:17
SGB	55926	6	0	GCA_005885325,GCA_005885395,OlmMR_2019__14_0903_05_40cm_RBG_19FT_COMBO_Actinobacteria_70_19_curated_496_69_7,OlmMR_2019__14_0929_05_40cm_RBG_19FT_COMBO_Actinobacteria_70_19_curated_3405_69_9,OlmMR_2019__14_1009_02_40cm_RBG_19FT_COMBO_Actinobacteria_70_19_curated_3809_69_6,OlmMR_2019__14_1009_05_40cm_RBG_19FT_COMBO_Actinobacteria_70_19_curated_4381_69_10	-	OlmMR_2019__14_1009_05_40cm_RBG_19FT_COMBO_Actinobacteria_70_19_curated_4381_69_10	uSGB	Genus	k__Bacteria|p__Proteobacteria|c__Gammaproteobacteria|o__Enterobacterales|f__Erwiniaceae|g__Buchnera|s__Buchnera_SGB55926|t__SGB55926	2|1224|1236|91347|1903409|32199|	1	k__Bacteria|p__Proteobacteria|c__Gammaproteobacteria|o__Enterobacterales|f__Erwiniaceae|g__Buchnera:1	2|1224|1236|91347|1903409|32199:1
SGB	55927	1	0	GCA_001768715	-	GCA_001768715	uSGB	Other	k__Bacteria|p__Actinobacteria|c__CFGB11372|o__OFGB11372|f__FGB11372|g__GGB33437|s__GGB33437_SGB55927|t__SGB55927	2|201174|||||	49	k__Bacteria|p__Actinobacteria:49	2|201174:49
SGB	55928	3	0	GCA_003531005,GCA_003537075,NayfachS_2020__GEM_3300013768__bin.4	-	GCA_003531005	uSGB	Other	k__Bacteria|p__Actinobacteria|c__CFGB11792|o__OFGB11792|f__FGB11792|g__GGB34328|s__GGB34328_SGB55928|t__SGB55928	2|201174|||||	84	k__Bacteria|p__Actinobacteria:74,k__Bacteria|p__Proteobacteria:10	2|201174:74,2|1224:10
SGB	55929	1	0	GCA_005885025	-	GCA_005885025	uSGB	Genus	k__Bacteria|p__Actinobacteria|c__Actinobacteria|o__Micrococcales|f__Microbacteriaceae|g__Microbacterium|s__Microbacterium_SGB55929|t__SGB55929	2|201174|1760|85006|85023|33882|	4	k__Bacteria|p__Actinobacteria|c__Actinobacteria|o__Micrococcales|f__Microbacteriaceae|g__Microbacterium:2,k__Bacteria|p__Actinobacteria|c__Actinobacteria|o__Micrococcales|f__Microbacteriaceae|g__Glaciibacter:1,k__Bacteria|p__Proteobacteria|c__Gammaproteobacteria|o__Xanthomonadales|f__Xanthomonadaceae|g__Stenotrophomonas:1	2|201174|1760|85006|85023|33882:2,2|201174|1760|85006|85023|501022:1,2|1224|1236|135614|32033|40323:1
SGB	55930	3	0	GCA_005888465,OlmMR_2019__14_1009_16_30cm_Bacteria_9715_68_8,OlmMR_2019__14_1009_16_40cm_Bacteria_10192_68_11	-	GCA_005888465	uSGB	Other	k__Bacteria|p__Actinobacteria|c__CFGB11772|o__OFGB11772|f__FGB11772|g__GGB34294|s__GGB34294_SGB55930|t__SGB55930	2|201174|||||	133	k__Bacteria|p__Actinobacteria:131,k__Bacteria|p__Proteobacteria:2	2|201174:131,2|1224:2
SGB	55931	3	0	GCA_003138935,GCA_003139255,GCA_003160255	-	GCA_003139255	uSGB	Other	k__Bacteria|p__Actinobacteria|c__CFGB10688|o__OFGB10688|f__FGB10688|g__GGB32411|s__GGB32411_SGB55931|t__SGB55931	2|201174|||||	60	k__Bacteria|p__Actinobacteria:55,k__Bacteria|p__Proteobacteria:5	2|201174:55,2|1224:5
SGB	55932	2	0	GCA_003159315,NayfachS_2020__GEM_3300026451__bin.2	-	GCA_003159315	uSGB	Other	k__Bacteria|p__Actinobacteria|c__CFGB11091|o__OFGB11091|f__FGB11091|g__GGB33041|s__GGB33041_SGB55932|t__SGB55932	2|201174|||||	63	k__Bacteria|p__Actinobacteria:62,k__Bacteria|p__Proteobacteria:1	2|201174:62,2|1224:1
SGB	55934	13	0	GCA_003139155,GCA_003139315,GCA_003142685,GCA_003158315,GCA_003160335,GCA_003160665,GCA_003166495,GCA_003169115,GCA_003169335,GCA_003170375,GCA_003170715,MiGa__AK5YR_12_metabat2_20_fa,MiGa__AK5YR_5_metabat2_15_fa	-	GCA_003139315	uSGB	Other	k__Bacteria|p__Actinobacteria|c__CFGB11556|o__OFGB11556|f__FGB11556|g__GGB33841|s__GGB33841_SGB55934|t__SGB55934	2|201174|||||	503	k__Bacteria|p__Actinobacteria:385,k__Bacteria|p__Proteobacteria:118	2|201174:385,2|1224:118
SGB	55935	1	0	GCA_003154915	-	GCA_003154915	uSGB	Genus	k__Bacteria|p__Actinobacteria|c__Actinobacteria|o__Bifidobacteriales|f__Bifidobacteriaceae|g__Bifidobacterium|s__Bifidobacterium_SGB55935|t__SGB55935	2|201174|1760|85004|31953|1678|	6	k__Bacteria|p__Cyanobacteria|c__Cyanobacteria_unclassified|o__Synechococcales|f__Prochloraceae|g__Prochlorococcus:1,k__Bacteria|p__Proteobacteria|c__Alphaproteobacteria|o__Alphaproteobacteria_unclassified|f__Alphaproteobacteria_unclassified|g__Alphaproteobacteria_unclassified:1,k__Bacteria|p__Actinobacteria|c__Actinobacteria|o__Streptomycetales|f__Streptomycetaceae|g__Streptomyces:1,k__Bacteria|p__Actinobacteria|c__Actinobacteria|o__Micrococcales|f__Micrococcaceae|g__Sinomonas:1,k__Bacteria|p__Actinobacteria|c__Actinobacteria|o__Bifidobacteriales|f__Bifidobacteriaceae|g__Bifidobacterium:1,k__Bacteria|p__Firmicutes|c__Clostridia|o__Clostridia_unclassified|f__Clostridia_unclassified|g__Clostridia_unclassified:1	2|1117||1890424|1213|1218:1,2|1224|28211|||:1,2|201174|1760|85011|2062|1883:1,2|201174|1760|85006|1268|596707:1,2|201174|1760|85004|31953|1678:1,2|1239|186801|||:1
SGB	55936	1	0	GCA_003159795	-	GCA_003159795	uSGB	Family	k__Bacteria|p__Bacteroidetes|c__Bacteroidia|o__Bacteroidales|f__Bacteroidales_unclassified|g__GGB40157|s__GGB40157_SGB55936|t__SGB55936	2|976|200643|171549|||	2	k__Bacteria|p__Proteobacteria|c__Deltaproteobacteria|o__Desulfovibrionales|f__Desulfovibrionaceae:1,k__Bacteria|p__Bacteroidetes|c__Bacteroidia|o__Bacteroidales|f__Bacteroidales_unclassified:1	2|1224|28221|213115|194924:1,2|976|200643|171549|:1
SGB	55937	1	0	GCA_003140395	-	GCA_003140395	uSGB	Other	k__Bacteria|p__Actinobacteria|c__CFGB12734|o__OFGB12734|f__FGB12734|g__GGB36043|s__GGB36043_SGB55937|t__SGB55937	2|201174|||||	2	k__Bacteria|p__Actinobacteria:2	2|201174:2
SGB	55938	1	0	GCA_002861595	-	GCA_002861595	uSGB	Other	k__Bacteria|p__Actinobacteria|c__CFGB12116|o__OFGB12116|f__FGB12116|g__GGB34808|s__GGB34808_SGB55938|t__SGB55938	2|201174|||||	4	k__Bacteria|p__Actinobacteria:4	2|201174:4
SGB	55940	3	0	GCA_005888325,OlmMR_2019__14_1009_16_20cm_Actinobacteria_9512_70_5,OlmMR_2019__14_1009_16_40cm_Actinobacteria_10196_70_6	-	GCA_005888325	uSGB	Other	k__Bacteria|p__Actinobacteria|c__CFGB14161|o__OFGB14161|f__FGB14161|g__GGB38711|s__GGB38711_SGB55940|t__SGB55940	2|201174|||||	3	k__Bacteria|p__Actinobacteria:3	2|201174:3
SGB	55941	3	0	GCA_005888395,OlmMR_2019__14_1009_16_30cm_Actinobacteria_9742_71_9,OlmMR_2019__14_1009_16_40cm_Actinobacteria_10180_71_9	-	OlmMR_2019__14_1009_16_30cm_Actinobacteria_9742_71_9	uSGB	Genus	k__Bacteria|p__Cyanobacteria|c__Cyanobacteria_unclassified|o__Synechococcales|f__Synechococcaceae|g__Synechococcus|s__Synechococcus_SGB55941|t__SGB55941	2|1117||1890424|1890426|1129|	7	k__Bacteria|p__Cyanobacteria|c__Cyanobacteria_unclassified|o__Synechococcales|f__Synechococcaceae|g__Synechococcus:2,k__Bacteria|p__Proteobacteria|c__Gammaproteobacteria|o__Oceanospirillales|f__Halomonadaceae|g__Halomonas:2,k__Bacteria|p__Proteobacteria|c__Alphaproteobacteria|o__Pelagibacterales|f__Pelagibacteraceae|g__Pelagibacteraceae_unclassified:1,k__Bacteria|p__Proteobacteria|c__Alphaproteobacteria|o__Rhizobiales|f__Rhizobiales_unclassified|g__Rhizobiales_unclassified:1,k__Bacteria|p__Proteobacteria|c__Alphaproteobacteria|o__Rhizobiales|f__Rhizobiales_unclassified|g__Nordella:1	2|1117||1890424|1890426|1129:2,2|1224|1236|135619|28256|2745:2,2|1224|28211|54526|1655514|:1,2|1224|28211|356||:1,2|1224|28211|356||169055:1
SGB	55943	2	0	GCA_005884125,OlmMR_2019__14_0919_12_20cm_Actinobacteria_1770_72_7	-	GCA_005884125	uSGB	Other	k__Bacteria|p__Actinobacteria|c__CFGB12226|o__OFGB12226|f__FGB12226|g__GGB34977|s__GGB34977_SGB55943|t__SGB55943	2|201174|||||	2	k__Bacteria|p__Actinobacteria:2	2|201174:2
SGB	55944	1	0	GCA_005888295	-	GCA_005888295	uSGB	Family	k__Bacteria|p__Proteobacteria|c__Gammaproteobacteria|o__Xanthomonadales|f__Rhodanobacteraceae|g__GGB41193|s__GGB41193_SGB55944|t__SGB55944	2|1224|1236|135614|1775411||	2	k__Bacteria|p__Proteobacteria|c__Gammaproteobacteria|o__Xanthomonadales|f__Rhodanobacteraceae:2	2|1224|1236|135614|1775411:2
SGB	55945	1	0	GCA_003453695	-	GCA_003453695	uSGB	Other	k__Bacteria|p__Actinobacteria|c__CFGB11204|o__OFGB11204|f__FGB11204|g__GGB33170|s__GGB33170_SGB55945|t__SGB55945	2|201174|||||	14	k__Bacteria|p__Actinobacteria:13,k__Bacteria|p__Proteobacteria:1	2|201174:13,2|1224:1
SGB	55946	1	0	GCA_003476595	-	GCA_003476595	uSGB	Family	k__Bacteria|p__Bacteroidetes|c__Flavobacteriia|o__Flavobacteriales|f__Flavobacteriaceae|g__GGB39405|s__GGB39405_SGB55946|t__SGB55946	2|976|117743|200644|49546||	1	k__Bacteria|p__Bacteroidetes|c__Flavobacteriia|o__Flavobacteriales|f__Flavobacteriaceae:1	2|976|117743|200644|49546:1
SGB	55948	1	0	GCA_003697065	-	GCA_003697065	uSGB	Family	k__Bacteria|p__Candidatus_Uhrbacteria|c__Candidatus_Uhrbacteria_unclassified|o__Candidatus_Uhrbacteria_unclassified|f__Candidatus_Uhrbacteria_unclassified|g__GGB38649|s__GGB38649_SGB55948|t__SGB55948	2|1752732|||||	3	k__Bacteria|p__Candidatus_Uhrbacteria|c__Candidatus_Uhrbacteria_unclassified|o__Candidatus_Uhrbacteria_unclassified|f__Candidatus_Uhrbacteria_unclassified:3	2|1752732|||:3
SGB	55949	4	0	GCA_003962875,NayfachS_2020__GEM_3300009779__bin.32,YeL_2020__ASMAG1388,YeL_2020__ASMAG1564	-	YeL_2020__ASMAG1564	uSGB	Other	k__Bacteria|p__Actinobacteria|c__CFGB14282|o__OFGB14282|f__FGB14282|g__GGB39312|s__GGB39312_SGB55949|t__SGB55949	2|201174|||||	67	k__Bacteria|p__Actinobacteria:65,k__Bacteria|p__Candidatus_Melainabacteria:2	2|201174:65,2|1798710:2
SGB	55950	1	0	GCA_003519145	-	GCA_003519145	uSGB	Family	k__Bacteria|p__Bacteroidetes|c__Bacteroidia|o__Bacteroidales|f__Bacteroidaceae|g__GGB32326|s__GGB32326_SGB55950|t__SGB55950	2|976|200643|171549|815||	1	k__Bacteria|p__Bacteroidetes|c__Bacteroidia|o__Bacteroidales|f__Bacteroidaceae:1	2|976|200643|171549|815:1
SGB	55951	1	0	GCA_003577145	-	GCA_003577145	uSGB	Other	k__Bacteria|p__Actinobacteria|c__CFGB10696|o__OFGB10696|f__FGB10696|g__GGB32420|s__GGB32420_SGB55951|t__SGB55951	2|201174|||||	1	k__Bacteria|p__Actinobacteria:1	2|201174:1
SGB	55952	1	0	GCA_003135595	-	GCA_003135595	uSGB	Genus	k__Bacteria|p__Cyanobacteria|c__Cyanobacteria_unclassified|o__Synechococcales|f__Prochloraceae|g__Prochlorococcus|s__Prochlorococcus_SGB55952|t__SGB55952	2|1117||1890424|1213|1218|	56	k__Bacteria|p__Cyanobacteria|c__Cyanobacteria_unclassified|o__Synechococcales|f__Prochloraceae|g__Prochlorococcus:9,k__Bacteria|p__Actinobacteria|c__Actinobacteria|o__Streptomycetales|f__Streptomycetaceae|g__Streptomyces:7,k__Bacteria|p__Proteobacteria|c__Gammaproteobacteria|o__Xanthomonadales|f__Xanthomonadaceae|g__Xanthomonas:6,k__Bacteria|p__Proteobacteria|c__Alphaproteobacteria|o__Alphaproteobacteria_unclassified|f__Alphaproteobacteria_unclassified|g__Alphaproteobacteria_unclassified:3,k__Bacteria|p__Proteobacteria|c__Alphaproteobacteria|o__Pelagibacterales|f__Pelagibacteraceae|g__Pelagibacteraceae_unclassified:3,k__Bacteria|p__Actinobacteria|c__Actinobacteria|o__Micrococcales|f__Micrococcaceae|g__Arthrobacter:2,k__Bacteria|p__Proteobacteria|c__Gammaproteobacteria|o__Enterobacterales|f__Erwiniaceae|g__Buchnera:2,k__Bacteria|p__Proteobacteria|c__Betaproteobacteria|o__Burkholderiales|f__Burkholderiaceae|g__Limnobacter:2,k__Bacteria|p__Proteobacteria|c__Alphaproteobacteria|o__Rhodobacterales|f__Rhodobacteraceae|g__Rhodobacteraceae_unclassified:2,k__Bacteria|p__Proteobacteria|c__Deltaproteobacteria|o__Desulfovibrionales|f__Desulfovibrionaceae|g__Desulfovibrio:2,k__Bacteria|p__Verrucomicrobia|c__Verrucomicrobia_unclassified|o__Verrucomicrobia_unclassified|f__Verrucomicrobia_unclassified|g__Verrucomicrobia_unclassified:1,k__Bacteria|p__Synergistetes|c__Synergistetes_unclassified|o__Synergistetes_unclassified|f__Synergistetes_unclassified|g__Synergistetes_unclassified:1,k__Bacteria|p__Actinobacteria|c__Actinobacteria|o__Kineosporiales|f__Kineosporiaceae|g__Kineosporia:1,k__Bacteria|p__Firmicutes|c__Bacilli|o__Lactobacillales|f__Enterococcaceae|g__Enterococcus:1,k__Bacteria|p__Actinobacteria|c__Actinobacteria|o__Micrococcales|f__Microbacteriaceae|g__Microbacterium:1,k__Bacteria|p__Proteobacteria|c__Betaproteobacteria|o__Burkholderiales|f__Comamonadaceae|g__Hydrogenophaga:1,k__Bacteria|p__Bacteroidetes|c__Chitinophagia|o__Chitinophagales|f__Chitinophagaceae|g__Niastella:1,k__Bacteria|p__Proteobacteria|c__Deltaproteobacteria|o__Desulfobacterales|f__Desulfobulbaceae|g__Desulfopila:1,k__Bacteria|p__Bacteroidetes|c__Flavobacteriia|o__Flavobacteriales|f__Flavobacteriaceae|g__Flavobacterium:1,k__Bacteria|p__Actinobacteria|c__Actinobacteria|o__Pseudonocardiales|f__Pseudonocardiaceae|g__Gandjariella:1,k__Bacteria|p__Proteobacteria|c__Alphaproteobacteria|o__Rhodobacterales|f__Rhodobacteraceae|g__Pelagicola:1,k__Bacteria|p__Proteobacteria|c__Alphaproteobacteria|o__Rhodobacterales|f__Rhodobacteraceae|g__Ruegeria:1,k__Archaea|p__Euryarchaeota|c__Halobacteria|o__Halobacteriales|f__Haloarculaceae|g__Haloglomus:1,k__Bacteria|p__Proteobacteria|c__Alphaproteobacteria|o__Rhizobiales|f__Phyllobacteriaceae|g__Mesorhizobium:1,k__Bacteria|p__Firmicutes|c__Clostridia|o__Clostridiales|f__Clostridiaceae|g__Lactonifactor:1,k__Bacteria|p__Bacteroidetes|c__Flavobacteriia|o__Flavobacteriales|f__Flavobacteriaceae|g__Croceivirga:1,k__Bacteria|p__Bacteroidetes|c__Bacteroidia|o__Bacteroidales|f__Rikenellaceae|g__Rikenellaceae_unclassified:1,k__Bacteria|p__Firmicutes|c__Clostridia|o__Clostridia_unclassified|f__Clostridia_unclassified|g__Clostridia_unclassified:1	2|1117||1890424|1213|1218:9,2|201174|1760|85011|2062|1883:7,2|1224|1236|135614|32033|338:6,2|1224|28211|||:3,2|1224|28211|54526|1655514|:3,2|201174|1760|85006|1268|1663:2,2|1224|1236|91347|1903409|32199:2,2|1224|28216|80840|119060|131079:2,2|1224|28211|204455|31989|:2,2|1224|28221|213115|194924|872:2,2|74201||||:1,2|508458||||:1,2|201174|1760|622452|83778|49184:1,2|1239|91061|186826|81852|1350:1,2|201174|1760|85006|85023|33882:1,2|1224|28216|80840|80864|47420:1,2|976|1853228|1853229|563835|354354:1,2|1224|28221|213118|213121|429014:1,2|976|117743|200644|49546|237:1,2|201174|1760|85010|2070|2662170:1,2|1224|28211|204455|31989|765413:1,2|1224|28211|204455|31989|97050:1,2157|28890|183963|2235|1963268|2806252:1,2|1224|28211|356|69277|68287:1,2|1239|186801|186802|31979|420345:1,2|976|117743|200644|49546|2039220:1,2|976|200643|171549|171550|:1,2|1239|186801|||:1
SGB	55953	1	0	GCA_003162395	-	GCA_003162395	uSGB	Other	k__Bacteria|p__Actinobacteria|c__CFGB14571|o__OFGB14571|f__FGB14571|g__GGB40456|s__GGB40456_SGB55953|t__SGB55953	2|201174|||||	51	k__Bacteria|p__Actinobacteria:50,k__Bacteria|p__Candidatus_Saccharibacteria:1	2|201174:50,2|95818:1
SGB	55954	1	0	GCA_003133325	-	GCA_003133325	uSGB	Other	k__Bacteria|p__Actinobacteria|c__CFGB12885|o__OFGB12885|f__FGB12885|g__GGB36369|s__GGB36369_SGB55954|t__SGB55954	2|201174|||||	3	k__Bacteria|p__Actinobacteria:3	2|201174:3
SGB	55955	13	0	GCA_003152015,MiGa__AK5YR_13_maxbin2_4_fa,MiGa__AK5YR_21_maxbin2_5_fa,MiGa__AK5YR_22_maxbin2_4_fa,MiGa__AK5YR_23_maxbin2_5_fa,NayfachS_2020__GEM_3300003369__bin.8,NayfachS_2020__GEM_3300009029__bin.20,NayfachS_2020__GEM_3300012005__bin.19,NayfachS_2020__GEM_3300025481__bin.12,NayfachS_2020__GEM_3300025484__bin.13,NayfachS_2020__GEM_3300025553__bin.9,NayfachS_2020__GEM_3300025725__bin.26,NayfachS_2020__GEM_3300025857__bin.22	-	NayfachS_2020__GEM_3300025484__bin.13	uSGB	Other	k__Bacteria|p__Actinobacteria|c__CFGB11077|o__OFGB11077|f__FGB11077|g__GGB33024|s__GGB33024_SGB55955|t__SGB55955	2|201174|||||	601	k__Bacteria|p__Actinobacteria:600,k__Bacteria|p__Acidobacteria:1	2|201174:600,2|57723:1
SGB	55956	6	0	GCA_003169555,MiGa__AK5YR_2_metabat2_17_fa,MiGa__AK5YR_4_maxbin2_13_fa,MiGa__AK5YR_9_maxbin2_16_fa,NayfachS_2020__GEM_3300025474__bin.4,NayfachS_2020__GEM_3300025650__bin.11	-	GCA_003169555	uSGB	Other	k__Bacteria|p__Actinobacteria|c__CFGB12345|o__OFGB12345|f__FGB12345|g__GGB35160|s__GGB35160_SGB55956|t__SGB55956	2|201174|||||	82	k__Bacteria|p__Actinobacteria:82	2|201174:82
SGB	55957	2	0	GCA_003153575,GCA_003167335	-	GCA_003167335	uSGB	Other	k__Bacteria|p__Actinobacteria|c__CFGB13297|o__OFGB13297|f__FGB13297|g__GGB37010|s__GGB37010_SGB55957|t__SGB55957	2|201174|||||	62	k__Bacteria|p__Actinobacteria:61,k__Bacteria|p__Proteobacteria:1	2|201174:61,2|1224:1
SGB	55958	1	0	GCA_003157945	-	GCA_003157945	uSGB	Other	k__Bacteria|p__Actinobacteria|c__CFGB14206|o__OFGB14206|f__FGB14206|g__GGB38809|s__GGB38809_SGB55958|t__SGB55958	2|201174|||||	6	k__Bacteria|p__Actinobacteria:6	2|201174:6
SGB	55959	1	0	GCA_003164095	-	GCA_003164095	uSGB	Other	k__Bacteria|p__Actinobacteria|c__CFGB14939|o__OFGB14939|f__FGB14939|g__GGB41079|s__GGB41079_SGB55959|t__SGB55959	2|201174|||||	75	k__Bacteria|p__Actinobacteria:73,k__Bacteria|p__Proteobacteria:2	2|201174:73,2|1224:2
SGB	55962	1	0	GCA_003168135	-	GCA_003168135	uSGB	Other	k__Bacteria|p__Actinobacteria|c__CFGB14977|o__OFGB14977|f__FGB14977|g__GGB41147|s__GGB41147_SGB55962|t__SGB55962	2|201174|||||	23	k__Bacteria|p__Actinobacteria:23	2|201174:23
SGB	55964	1	0	GCA_003151955	-	GCA_003151955	uSGB	Genus	k__Bacteria|p__Cyanobacteria|c__Cyanobacteria_unclassified|o__Synechococcales|f__Prochloraceae|g__Prochlorococcus|s__Prochlorococcus_SGB55964|t__SGB55964	2|1117||1890424|1213|1218|	1	k__Bacteria|p__Cyanobacteria|c__Cyanobacteria_unclassified|o__Synechococcales|f__Prochloraceae|g__Prochlorococcus:1	2|1117||1890424|1213|1218:1
SGB	55965	1	0	GCA_003151235	-	GCA_003151235	uSGB	Family	k__Bacteria|p__Actinobacteria|c__Actinobacteria|o__Micrococcales|f__Rarobacteraceae|g__GGB32229|s__GGB32229_SGB55965|t__SGB55965	2|201174|1760|85006|145359||	2	k__Bacteria|p__Actinobacteria|c__Actinobacteria|o__Micrococcales|f__Rarobacteraceae:2	2|201174|1760|85006|145359:2
SGB	55967	1	0	GCA_003133545	-	GCA_003133545	uSGB	Other	k__Bacteria|p__Actinobacteria|c__CFGB14368|o__OFGB14368|f__FGB14368|g__GGB39546|s__GGB39546_SGB55967|t__SGB55967	2|201174|||||	11	k__Bacteria|p__Actinobacteria:11	2|201174:11
SGB	55968	1	0	GCA_003160635	-	GCA_003160635	uSGB	Other	k__Bacteria|p__Actinobacteria|c__CFGB12679|o__OFGB12679|f__FGB12679|g__GGB35867|s__GGB35867_SGB55968|t__SGB55968	2|201174|||||	9	k__Bacteria|p__Actinobacteria:9	2|201174:9
SGB	55969	1	0	GCA_003169675	-	GCA_003169675	uSGB	Other	k__Bacteria|p__Actinobacteria|c__CFGB12885|o__OFGB12885|f__FGB12885|g__GGB36366|s__GGB36366_SGB55969|t__SGB55969	2|201174|||||	8	k__Bacteria|p__Actinobacteria:8	2|201174:8
SGB	55970	1	0	GCA_003160975	-	GCA_003160975	uSGB	Family	k__Bacteria|p__Proteobacteria|c__Gammaproteobacteria|o__Oceanospirillales|f__Halomonadaceae|g__GGB33995|s__GGB33995_SGB55970|t__SGB55970	2|1224|1236|135619|28256||	12	k__Bacteria|p__Proteobacteria|c__Gammaproteobacteria|o__Oceanospirillales|f__Halomonadaceae:3,k__Bacteria|p__Firmicutes|c__Bacilli|o__Bacillales|f__Planococcaceae:2,k__Bacteria|p__Proteobacteria|c__Alphaproteobacteria|o__Alphaproteobacteria_unclassified|f__Alphaproteobacteria_unclassified:1,k__Bacteria|p__Proteobacteria|c__Gammaproteobacteria|o__Vibrionales|f__Vibrionaceae:1,k__Bacteria|p__Bacteroidetes|c__Flavobacteriia|o__Flavobacteriales|f__Flavobacteriaceae:1,k__Bacteria|p__Actinobacteria|c__Actinobacteria|o__Geodermatophilales|f__Geodermatophilaceae:1,k__Bacteria|p__Proteobacteria|c__Alphaproteobacteria|o__Caulobacterales|f__Caulobacteraceae:1,k__Bacteria|p__Bacteroidetes|c__Bacteroidia|o__Bacteroidales|f__Rikenellaceae:1,k__Bacteria|p__Bacteroidetes|c__Bacteroidia|o__Bacteroidales|f__Bacteroidaceae:1	2|1224|1236|135619|28256:3,2|1239|91061|1385|186818:2,2|1224|28211||:1,2|1224|1236|135623|641:1,2|976|117743|200644|49546:1,2|201174|1760|1643682|85030:1,2|1224|28211|204458|76892:1,2|976|200643|171549|171550:1,2|976|200643|171549|815:1
SGB	55971	1	0	GCA_003165735	-	GCA_003165735	uSGB	Other	k__Bacteria|p__Actinobacteria|c__CFGB12197|o__OFGB12197|f__FGB12197|g__GGB34944|s__GGB34944_SGB55971|t__SGB55971	2|201174|||||	7	k__Bacteria|p__Actinobacteria:7	2|201174:7
SGB	55972	1	0	GCA_003161575	-	GCA_003161575	uSGB	Family	k__Bacteria|p__Actinobacteria|c__Actinobacteria|o__Streptomycetales|f__Streptomycetaceae|g__GGB39894|s__GGB39894_SGB55972|t__SGB55972	2|201174|1760|85011|2062||	19	k__Bacteria|p__Actinobacteria|c__Actinobacteria|o__Streptomycetales|f__Streptomycetaceae:10,k__Bacteria|p__Proteobacteria|c__Gammaproteobacteria|o__Pseudomonadales|f__Pseudomonadaceae:4,k__Archaea|p__Crenarchaeota|c__Thermoprotei|o__Sulfolobales|f__Sulfolobaceae:2,k__Bacteria|p__Actinobacteria|c__Actinobacteria|o__Micrococcales|f__Cellulomonadaceae:2,k__Bacteria|p__Proteobacteria|c__Gammaproteobacteria|o__Enterobacterales|f__Erwiniaceae:1	2|201174|1760|85011|2062:10,2|1224|1236|72274|135621:4,2157|28889|183924|2281|118883:2,2|201174|1760|85006|85016:2,2|1224|1236|91347|1903409:1
SGB	55973	1	0	GCA_003156595	-	GCA_003156595	uSGB	Other	k__Bacteria|p__Actinobacteria|c__CFGB13877|o__OFGB13877|f__FGB13877|g__GGB38061|s__GGB38061_SGB55973|t__SGB55973	2|201174|||||	15	k__Bacteria|p__Actinobacteria:14,k__Bacteria|p__Proteobacteria:1	2|201174:14,2|1224:1
SGB	55975	1	0	GCA_003158835	-	GCA_003158835	uSGB	Other	k__Bacteria|p__Actinobacteria|c__CFGB12703|o__OFGB12703|f__FGB12703|g__GGB35916|s__GGB35916_SGB55975|t__SGB55975	2|201174|||||	87	k__Bacteria|p__Actinobacteria:87	2|201174:87
SGB	55976	1	0	GCA_003165215	-	GCA_003165215	uSGB	Family	k__Bacteria|p__Cyanobacteria|c__Cyanobacteria_unclassified|o__Synechococcales|f__Prochloraceae|g__GGB39484|s__GGB39484_SGB55976|t__SGB55976	2|1117||1890424|1213||	2	k__Bacteria|p__Cyanobacteria|c__Cyanobacteria_unclassified|o__Synechococcales|f__Prochloraceae:2	2|1117||1890424|1213:2
SGB	55978	2	0	GCA_003154215,GCA_003170035	-	GCA_003154215	uSGB	Family	k__Bacteria|p__Proteobacteria|c__Alphaproteobacteria|o__Rhizobiales|f__Phyllobacteriaceae|g__GGB40347|s__GGB40347_SGB55978|t__SGB55978	2|1224|28211|356|69277||	7	k__Bacteria|p__Proteobacteria|c__Alphaproteobacteria|o__Rhizobiales|f__Phyllobacteriaceae:5,k__Bacteria|p__Bacteroidetes|c__Bacteroidia|o__Marinilabiliales|f__Marinifilaceae:1,k__Bacteria|p__Proteobacteria|c__Deltaproteobacteria|o__Desulfovibrionales|f__Desulfovibrionaceae:1	2|1224|28211|356|69277:5,2|976|200643|1970189|1573805:1,2|1224|28221|213115|194924:1
SGB	55979	2	0	GCA_003158775,NayfachS_2020__GEM_3300023075__bin.3	-	GCA_003158775	uSGB	Other	k__Bacteria|p__Proteobacteria|c__CFGB10864|o__OFGB10864|f__FGB10864|g__GGB32704|s__GGB32704_SGB55979|t__SGB55979	2|1224|||||	106	k__Bacteria|p__Proteobacteria:106	2|1224:106
SGB	55980	2	0	GCA_003136135,NayfachS_2020__GEM_3300024238__bin.2	-	GCA_003136135	uSGB	Other	k__Bacteria|p__Actinobacteria|c__CFGB10423|o__OFGB10423|f__FGB10423|g__GGB31977|s__GGB31977_SGB55980|t__SGB55980	2|201174|||||	4	k__Bacteria|p__Verrucomicrobia:2,k__Bacteria|p__Actinobacteria:2	2|74201:2,2|201174:2
SGB	55982	1	0	GCA_003153875	-	GCA_003153875	uSGB	Other	k__Bacteria|p__Proteobacteria|c__CFGB12031|o__OFGB12031|f__FGB12031|g__GGB34708|s__GGB34708_SGB55982|t__SGB55982	2|1224|||||	7	k__Bacteria|p__Proteobacteria:7	2|1224:7
SGB	55983	2	0	GCA_003157315,GCA_003162735	-	GCA_003157315	uSGB	Other	k__Bacteria|p__Proteobacteria|c__CFGB10566|o__OFGB10566|f__FGB10566|g__GGB32182|s__GGB32182_SGB55983|t__SGB55983	2|1224|||||	69	k__Bacteria|p__Proteobacteria:51,k__Bacteria|p__Actinobacteria:18	2|1224:51,2|201174:18
SGB	55984	1	0	GCA_003160835	-	GCA_003160835	uSGB	Other	k__Bacteria|p__Proteobacteria|c__CFGB13851|o__OFGB13851|f__FGB13851|g__GGB37986|s__GGB37986_SGB55984|t__SGB55984	2|1224|||||	21	k__Bacteria|p__Proteobacteria:20,k__Bacteria|p__Actinobacteria:1	2|1224:20,2|201174:1
SGB	55985	1	0	GCA_003171435	-	GCA_003171435	uSGB	Genus	k__Bacteria|p__Cyanobacteria|c__Cyanobacteria_unclassified|o__Synechococcales|f__Prochloraceae|g__Prochlorococcus|s__Prochlorococcus_SGB55985|t__SGB55985	2|1117||1890424|1213|1218|	22	k__Bacteria|p__Proteobacteria|c__Gammaproteobacteria|o__Enterobacterales|f__Pectobacteriaceae|g__Sodalis:2,k__Bacteria|p__Cyanobacteria|c__Cyanobacteria_unclassified|o__Synechococcales|f__Prochloraceae|g__Prochlorococcus:2,k__Bacteria|p__Firmicutes|c__Bacilli|o__Lactobacillales|f__Lactobacillaceae|g__Paucilactobacillus:2,k__Bacteria|p__Proteobacteria|c__Gammaproteobacteria|o__Xanthomonadales|f__Xanthomonadaceae|g__Pseudoxanthomonas:2,k__Bacteria|p__Firmicutes|c__Clostridia|o__Clostridia_unclassified|f__Clostridia_unclassified|g__Clostridia_unclassified:2,k__Bacteria|p__Proteobacteria|c__Alphaproteobacteria|o__Alphaproteobacteria_unclassified|f__Alphaproteobacteria_unclassified|g__Alphaproteobacteria_unclassified:1,k__Archaea|p__Crenarchaeota|c__Thermoprotei|o__Sulfolobales|f__Sulfolobales_unclassified|g__Sulfolobales_unclassified:1,k__Bacteria|p__Proteobacteria|c__Gammaproteobacteria|o__Vibrionales|f__Vibrionaceae|g__Vibrio:1,k__Bacteria|p__Proteobacteria|c__Gammaproteobacteria|o__Enterobacterales|f__Erwiniaceae|g__Buchnera:1,k__Bacteria|p__Verrucomicrobia|c__Verrucomicrobiae|o__Verrucomicrobiales|f__Verrucomicrobiaceae|g__Phragmitibacter:1,k__Bacteria|p__Proteobacteria|c__Gammaproteobacteria|o__Alteromonadales|f__Colwelliaceae|g__Thalassotalea:1,k__Bacteria|p__Bacteroidetes|c__Sphingobacteriia|o__Sphingobacteriales|f__Sphingobacteriaceae|g__Pedobacter:1,k__Bacteria|p__Firmicutes|c__Negativicutes|o__Selenomonadales|f__Selenomonadaceae|g__Selenomonas:1,k__Bacteria|p__Bacteroidetes|c__Bacteroidia|o__Bacteroidales|f__Bacteroidales_unclassified|g__Bacteroidales_unclassified:1,k__Bacteria|p__Proteobacteria|c__Gammaproteobacteria|o__Pseudomonadales|f__Pseudomonadaceae|g__Pseudomonadaceae_unclassified:1,k__Bacteria|p__Firmicutes|c__Clostridia|o__Clostridiales|f__Ruminococcaceae|g__Ruminococcaceae_unclassified:1,k__Bacteria|p__Spirochaetes|c__Spirochaetia|o__Spirochaetia_unclassified|f__Spirochaetia_unclassified|g__Spirochaetia_unclassified:1	2|1224|1236|91347|1903410|84565:2,2|1117||1890424|1213|1218:2,2|1239|91061|186826|33958|2767890:2,2|1224|1236|135614|32033|83618:2,2|1239|186801|||:2,2|1224|28211|||:1,2157|28889|183924|2281||:1,2|1224|1236|135623|641|662:1,2|1224|1236|91347|1903409|32199:1,2|74201|203494|48461|203557|2717700:1,2|1224|1236|135622|267889|1518149:1,2|976|117747|200666|84566|84567:1,2|1239|909932|909929|1843491|970:1,2|976|200643|171549||:1,2|1224|1236|72274|135621|:1,2|1239|186801|186802|541000|:1,2|203691|203692|||:1
SGB	55986	1	0	GCA_003158655	-	GCA_003158655	uSGB	Genus	k__Bacteria|p__Cyanobacteria|c__Cyanobacteria_unclassified|o__Synechococcales|f__Prochloraceae|g__Prochlorococcus|s__Prochlorococcus_SGB55986|t__SGB55986	2|1117||1890424|1213|1218|	56	k__Bacteria|p__Cyanobacteria|c__Cyanobacteria_unclassified|o__Synechococcales|f__Prochloraceae|g__Prochlorococcus:9,k__Bacteria|p__Actinobacteria|c__Actinobacteria|o__Streptomycetales|f__Streptomycetaceae|g__Streptomyces:7,k__Bacteria|p__Proteobacteria|c__Gammaproteobacteria|o__Xanthomonadales|f__Xanthomonadaceae|g__Xanthomonas:6,k__Bacteria|p__Proteobacteria|c__Alphaproteobacteria|o__Alphaproteobacteria_unclassified|f__Alphaproteobacteria_unclassified|g__Alphaproteobacteria_unclassified:3,k__Bacteria|p__Proteobacteria|c__Alphaproteobacteria|o__Pelagibacterales|f__Pelagibacteraceae|g__Pelagibacteraceae_unclassified:3,k__Bacteria|p__Actinobacteria|c__Actinobacteria|o__Micrococcales|f__Micrococcaceae|g__Arthrobacter:2,k__Bacteria|p__Proteobacteria|c__Gammaproteobacteria|o__Enterobacterales|f__Erwiniaceae|g__Buchnera:2,k__Bacteria|p__Proteobacteria|c__Betaproteobacteria|o__Burkholderiales|f__Burkholderiaceae|g__Limnobacter:2,k__Bacteria|p__Proteobacteria|c__Alphaproteobacteria|o__Rhodobacterales|f__Rhodobacteraceae|g__Rhodobacteraceae_unclassified:2,k__Bacteria|p__Proteobacteria|c__Deltaproteobacteria|o__Desulfovibrionales|f__Desulfovibrionaceae|g__Desulfovibrio:2,k__Bacteria|p__Verrucomicrobia|c__Verrucomicrobia_unclassified|o__Verrucomicrobia_unclassified|f__Verrucomicrobia_unclassified|g__Verrucomicrobia_unclassified:1,k__Bacteria|p__Synergistetes|c__Synergistetes_unclassified|o__Synergistetes_unclassified|f__Synergistetes_unclassified|g__Synergistetes_unclassified:1,k__Bacteria|p__Actinobacteria|c__Actinobacteria|o__Kineosporiales|f__Kineosporiaceae|g__Kineosporia:1,k__Bacteria|p__Firmicutes|c__Bacilli|o__Lactobacillales|f__Enterococcaceae|g__Enterococcus:1,k__Bacteria|p__Actinobacteria|c__Actinobacteria|o__Micrococcales|f__Microbacteriaceae|g__Microbacterium:1,k__Bacteria|p__Proteobacteria|c__Betaproteobacteria|o__Burkholderiales|f__Comamonadaceae|g__Hydrogenophaga:1,k__Bacteria|p__Bacteroidetes|c__Chitinophagia|o__Chitinophagales|f__Chitinophagaceae|g__Niastella:1,k__Bacteria|p__Proteobacteria|c__Deltaproteobacteria|o__Desulfobacterales|f__Desulfobulbaceae|g__Desulfopila:1,k__Bacteria|p__Bacteroidetes|c__Flavobacteriia|o__Flavobacteriales|f__Flavobacteriaceae|g__Flavobacterium:1,k__Bacteria|p__Actinobacteria|c__Actinobacteria|o__Pseudonocardiales|f__Pseudonocardiaceae|g__Gandjariella:1,k__Bacteria|p__Proteobacteria|c__Alphaproteobacteria|o__Rhodobacterales|f__Rhodobacteraceae|g__Pelagicola:1,k__Bacteria|p__Proteobacteria|c__Alphaproteobacteria|o__Rhodobacterales|f__Rhodobacteraceae|g__Ruegeria:1,k__Archaea|p__Euryarchaeota|c__Halobacteria|o__Halobacteriales|f__Haloarculaceae|g__Haloglomus:1,k__Bacteria|p__Proteobacteria|c__Alphaproteobacteria|o__Rhizobiales|f__Phyllobacteriaceae|g__Mesorhizobium:1,k__Bacteria|p__Firmicutes|c__Clostridia|o__Clostridiales|f__Clostridiaceae|g__Lactonifactor:1,k__Bacteria|p__Bacteroidetes|c__Flavobacteriia|o__Flavobacteriales|f__Flavobacteriaceae|g__Croceivirga:1,k__Bacteria|p__Bacteroidetes|c__Bacteroidia|o__Bacteroidales|f__Rikenellaceae|g__Rikenellaceae_unclassified:1,k__Bacteria|p__Firmicutes|c__Clostridia|o__Clostridia_unclassified|f__Clostridia_unclassified|g__Clostridia_unclassified:1	2|1117||1890424|1213|1218:9,2|201174|1760|85011|2062|1883:7,2|1224|1236|135614|32033|338:6,2|1224|28211|||:3,2|1224|28211|54526|1655514|:3,2|201174|1760|85006|1268|1663:2,2|1224|1236|91347|1903409|32199:2,2|1224|28216|80840|119060|131079:2,2|1224|28211|204455|31989|:2,2|1224|28221|213115|194924|872:2,2|74201||||:1,2|508458||||:1,2|201174|1760|622452|83778|49184:1,2|1239|91061|186826|81852|1350:1,2|201174|1760|85006|85023|33882:1,2|1224|28216|80840|80864|47420:1,2|976|1853228|1853229|563835|354354:1,2|1224|28221|213118|213121|429014:1,2|976|117743|200644|49546|237:1,2|201174|1760|85010|2070|2662170:1,2|1224|28211|204455|31989|765413:1,2|1224|28211|204455|31989|97050:1,2157|28890|183963|2235|1963268|2806252:1,2|1224|28211|356|69277|68287:1,2|1239|186801|186802|31979|420345:1,2|976|117743|200644|49546|2039220:1,2|976|200643|171549|171550|:1,2|1239|186801|||:1
SGB	55987	1	0	GCA_003155465	-	GCA_003155465	uSGB	Other	k__Bacteria|p__Proteobacteria|c__CFGB12929|o__OFGB12929|f__FGB12929|g__GGB36435|s__GGB36435_SGB55987|t__SGB55987	2|1224|||||	56	k__Bacteria|p__Proteobacteria:56	2|1224:56
SGB	55988	1	0	GCA_003159015	-	GCA_003159015	uSGB	Other	k__Bacteria|p__Proteobacteria|c__CFGB14390|o__OFGB14390|f__FGB14390|g__GGB39589|s__GGB39589_SGB55988|t__SGB55988	2|1224|||||	100	k__Bacteria|p__Proteobacteria:96,k__Bacteria|p__Actinobacteria:4	2|1224:96,2|201174:4
SGB	55989	1	0	GCA_003159055	-	GCA_003159055	uSGB	Family	k__Bacteria|p__Proteobacteria|c__Alphaproteobacteria|o__Sphingomonadales|f__Erythrobacteraceae|g__GGB33375|s__GGB33375_SGB55989|t__SGB55989	2|1224|28211|204457|335929||	2	k__Bacteria|p__Proteobacteria|c__Alphaproteobacteria|o__Sphingomonadales|f__Erythrobacteraceae:1,k__Bacteria|p__Candidatus_Uhrbacteria|c__Candidatus_Uhrbacteria_unclassified|o__Candidatus_Uhrbacteria_unclassified|f__Candidatus_Uhrbacteria_unclassified:1	2|1224|28211|204457|335929:1,2|1752732|||:1
SGB	55990	3	0	GCA_001766965,GCA_001766975,GCA_001766985	-	GCA_001766965	uSGB	Other	k__Bacteria|p__Proteobacteria|c__CFGB10698|o__OFGB10698|f__FGB10698|g__GGB32422|s__GGB32422_SGB55990|t__SGB55990	2|1224|||||	225	k__Bacteria|p__Proteobacteria:142,k__Bacteria|p__Actinobacteria:78,k__Bacteria|p__Deinococcus_Thermus:2,k__Bacteria|p__Acidobacteria:1,k__Bacteria|p__Cyanobacteria:1,k__Bacteria|p__Firmicutes:1	2|1224:142,2|201174:78,2|1297:2,2|57723:1,2|1117:1,2|1239:1
SGB	55993	1	0	GCA_003561785	-	GCA_003561785	uSGB	Other	k__Bacteria|p__Proteobacteria|c__CFGB11157|o__OFGB11157|f__FGB11157|g__GGB33115|s__GGB33115_SGB55993|t__SGB55993	2|1224|||||	100	k__Bacteria|p__Proteobacteria:89,k__Bacteria|p__Bacteria_unclassified:6,k__Bacteria|p__Actinobacteria:5	2|1224:89,2|:6,2|201174:5
SGB	55994	1	0	GCA_003647075	-	GCA_003647075	uSGB	Family	k__Bacteria|p__Bacteroidetes|c__Bacteroidia|o__Bacteroidales|f__Bacteroidaceae|g__GGB39110|s__GGB39110_SGB55994|t__SGB55994	2|976|200643|171549|815||	2	k__Bacteria|p__Proteobacteria|c__Zetaproteobacteria|o__Zetaproteobacteria_unclassified|f__Zetaproteobacteria_unclassified:1,k__Bacteria|p__Bacteroidetes|c__Bacteroidia|o__Bacteroidales|f__Bacteroidaceae:1	2|1224|580370||:1,2|976|200643|171549|815:1
SGB	55998	3	0	GCA_002705055,MiGa__TARA_PSW_MAG_00082,OlmMR_2019__TOBG_NP-103	-	GCA_002705055	uSGB	Other	k__Bacteria|p__Actinobacteria|c__CFGB13411|o__OFGB13411|f__FGB13411|g__GGB37186|s__GGB37186_SGB55998|t__SGB55998	2|201174|||||	88	k__Bacteria|p__Actinobacteria:65,k__Bacteria|p__Proteobacteria:21,k__Bacteria|p__Planctomycetes:2	2|201174:65,2|1224:21,2|203682:2
SGB	55999	1	0	GCA_003696625	-	GCA_003696625	uSGB	Family	k__Bacteria|p__Actinobacteria|c__Actinobacteria|o__Micrococcales|f__Micrococcaceae|g__GGB35754|s__GGB35754_SGB55999|t__SGB55999	2|201174|1760|85006|1268||	2	k__Bacteria|p__Proteobacteria|c__Deltaproteobacteria|o__Desulfovibrionales|f__Desulfovibrionaceae:1,k__Bacteria|p__Actinobacteria|c__Actinobacteria|o__Micrococcales|f__Micrococcaceae:1	2|1224|28221|213115|194924:1,2|201174|1760|85006|1268:1
SGB	56001	1	0	GCA_004295085	-	GCA_004295085	uSGB	Genus	k__Bacteria|p__Cyanobacteria|c__Cyanobacteria_unclassified|o__Synechococcales|f__Prochloraceae|g__Prochlorococcus|s__Prochlorococcus_SGB56001|t__SGB56001	2|1117||1890424|1213|1218|	1	k__Bacteria|p__Cyanobacteria|c__Cyanobacteria_unclassified|o__Synechococcales|f__Prochloraceae|g__Prochlorococcus:1	2|1117||1890424|1213|1218:1
SGB	56003	1	0	GCA_003566475	-	GCA_003566475	uSGB	Genus	k__Bacteria|p__Proteobacteria|c__Gammaproteobacteria|o__Oceanospirillales|f__Halomonadaceae|g__Halomonas|s__Halomonas_SGB56003|t__SGB56003	2|1224|1236|135619|28256|2745|	9	k__Bacteria|p__Proteobacteria|c__Gammaproteobacteria|o__Oceanospirillales|f__Halomonadaceae|g__Halomonas:3,k__Bacteria|p__Firmicutes|c__Bacilli|o__Bacillales|f__Planococcaceae|g__Ureibacillus:2,k__Bacteria|p__Proteobacteria|c__Alphaproteobacteria|o__Alphaproteobacteria_unclassified|f__Alphaproteobacteria_unclassified|g__Alphaproteobacteria_unclassified:1,k__Bacteria|p__Actinobacteria|c__Actinobacteria|o__Geodermatophilales|f__Geodermatophilaceae|g__Modestobacter:1,k__Bacteria|p__Proteobacteria|c__Alphaproteobacteria|o__Caulobacterales|f__Caulobacteraceae|g__Brevundimonas:1,k__Bacteria|p__Bacteroidetes|c__Bacteroidia|o__Bacteroidales|f__Bacteroidaceae|g__Bacteroidaceae_unclassified:1	2|1224|1236|135619|28256|2745:3,2|1239|91061|1385|186818|160795:2,2|1224|28211|||:1,2|201174|1760|1643682|85030|88138:1,2|1224|28211|204458|76892|41275:1,2|976|200643|171549|815|:1
SGB	56004	1	0	GCA_005776475	-	GCA_005776475	uSGB	Family	k__Bacteria|p__Bacteroidetes|c__Sphingobacteriia|o__Sphingobacteriales|f__Sphingobacteriaceae|g__GGB36886|s__GGB36886_SGB56004|t__SGB56004	2|976|117747|200666|84566||	5	k__Bacteria|p__Bacteroidetes|c__Sphingobacteriia|o__Sphingobacteriales|f__Sphingobacteriaceae:4,k__Bacteria|p__Tenericutes|c__Mollicutes|o__Mycoplasmatales|f__Mycoplasmataceae:1	2|976|117747|200666|84566:4,2|544448|31969|2085|2092:1
SGB	56006	1	0	GCA_005776365	-	GCA_005776365	uSGB	Family	k__Bacteria|p__Firmicutes|c__Bacilli|o__Lactobacillales|f__Lactobacillaceae|g__GGB39860|s__GGB39860_SGB56006|t__SGB56006	2|1239|91061|186826|33958||	1	k__Bacteria|p__Firmicutes|c__Bacilli|o__Lactobacillales|f__Lactobacillaceae:1	2|1239|91061|186826|33958:1
SGB	56007	3	0	GCA_002684655,MiGa__TARA_PSE_MAG_00082,MiGa__TARA_PSW_MAG_00123	-	GCA_002684655	uSGB	Other	k__Bacteria|p__Proteobacteria|c__CFGB11189|o__OFGB11189|f__FGB11189|g__GGB33151|s__GGB33151_SGB56007|t__SGB56007	2|1224|||||	230	k__Bacteria|p__Proteobacteria:180,k__Bacteria|p__Actinobacteria:45,k__Bacteria|p__Planctomycetes:4,k__Bacteria|p__Rhodothermaeota:1	2|1224:180,2|201174:45,2|203682:4,2|1853220:1
SGB	56009	1	0	GCA_005778045	-	GCA_005778045	uSGB	Other	k__Bacteria|p__Proteobacteria|c__CFGB12312|o__OFGB12312|f__FGB12312|g__GGB35111|s__GGB35111_SGB56009|t__SGB56009	2|1224|||||	100	k__Bacteria|p__Proteobacteria:83,k__Bacteria|p__Actinobacteria:15,k__Bacteria|p__Planctomycetes:2	2|1224:83,2|201174:15,2|203682:2
SGB	56010	1	0	GCA_004296785	-	GCA_004296785	uSGB	Other	k__Bacteria|p__Proteobacteria|c__CFGB14730|o__OFGB14730|f__FGB14730|g__GGB40731|s__GGB40731_SGB56010|t__SGB56010	2|1224|||||	100	k__Bacteria|p__Proteobacteria:100	2|1224:100
SGB	56011	2	0	GCA_005805195,NayfachS_2020__GEM_3300027899__bin.5	-	GCA_005805195	uSGB	Other	k__Bacteria|p__Proteobacteria|c__CFGB11320|o__OFGB11320|f__FGB11320|g__GGB33339|s__GGB33339_SGB56011|t__SGB56011	2|1224|||||	77	k__Bacteria|p__Proteobacteria:67,k__Bacteria|p__Actinobacteria:6,k__Bacteria|p__Planctomycetes:4	2|1224:67,2|201174:6,2|203682:4
SGB	56012	1	0	GCA_005789645	-	GCA_005789645	uSGB	Genus	k__Bacteria|p__Candidatus_Poribacteria|c__Candidatus_Poribacteria_unclassified|o__Candidatus_Poribacteria_unclassified|f__Candidatus_Poribacteria_unclassified|g__Candidatus_Poribacteria_unclassified|s__Candidatus_Poribacteria_unclassified_SGB56012|t__SGB56012	2|265317|||||	1	k__Bacteria|p__Candidatus_Poribacteria|c__Candidatus_Poribacteria_unclassified|o__Candidatus_Poribacteria_unclassified|f__Candidatus_Poribacteria_unclassified|g__Candidatus_Poribacteria_unclassified:1	2|265317||||:1
SGB	56013	1	0	GCA_005776735	-	GCA_005776735	uSGB	Genus	k__Bacteria|p__Cyanobacteria|c__Cyanobacteria_unclassified|o__Synechococcales|f__Prochloraceae|g__Prochlorococcus|s__Prochlorococcus_SGB56013|t__SGB56013	2|1117||1890424|1213|1218|	22	k__Bacteria|p__Proteobacteria|c__Gammaproteobacteria|o__Enterobacterales|f__Pectobacteriaceae|g__Sodalis:2,k__Bacteria|p__Cyanobacteria|c__Cyanobacteria_unclassified|o__Synechococcales|f__Prochloraceae|g__Prochlorococcus:2,k__Bacteria|p__Firmicutes|c__Bacilli|o__Lactobacillales|f__Lactobacillaceae|g__Paucilactobacillus:2,k__Bacteria|p__Proteobacteria|c__Gammaproteobacteria|o__Xanthomonadales|f__Xanthomonadaceae|g__Pseudoxanthomonas:2,k__Bacteria|p__Firmicutes|c__Clostridia|o__Clostridia_unclassified|f__Clostridia_unclassified|g__Clostridia_unclassified:2,k__Bacteria|p__Proteobacteria|c__Alphaproteobacteria|o__Alphaproteobacteria_unclassified|f__Alphaproteobacteria_unclassified|g__Alphaproteobacteria_unclassified:1,k__Archaea|p__Crenarchaeota|c__Thermoprotei|o__Sulfolobales|f__Sulfolobales_unclassified|g__Sulfolobales_unclassified:1,k__Bacteria|p__Proteobacteria|c__Gammaproteobacteria|o__Vibrionales|f__Vibrionaceae|g__Vibrio:1,k__Bacteria|p__Proteobacteria|c__Gammaproteobacteria|o__Enterobacterales|f__Erwiniaceae|g__Buchnera:1,k__Bacteria|p__Verrucomicrobia|c__Verrucomicrobiae|o__Verrucomicrobiales|f__Verrucomicrobiaceae|g__Phragmitibacter:1,k__Bacteria|p__Proteobacteria|c__Gammaproteobacteria|o__Alteromonadales|f__Colwelliaceae|g__Thalassotalea:1,k__Bacteria|p__Bacteroidetes|c__Sphingobacteriia|o__Sphingobacteriales|f__Sphingobacteriaceae|g__Pedobacter:1,k__Bacteria|p__Firmicutes|c__Negativicutes|o__Selenomonadales|f__Selenomonadaceae|g__Selenomonas:1,k__Bacteria|p__Bacteroidetes|c__Bacteroidia|o__Bacteroidales|f__Bacteroidales_unclassified|g__Bacteroidales_unclassified:1,k__Bacteria|p__Proteobacteria|c__Gammaproteobacteria|o__Pseudomonadales|f__Pseudomonadaceae|g__Pseudomonadaceae_unclassified:1,k__Bacteria|p__Firmicutes|c__Clostridia|o__Clostridiales|f__Ruminococcaceae|g__Ruminococcaceae_unclassified:1,k__Bacteria|p__Spirochaetes|c__Spirochaetia|o__Spirochaetia_unclassified|f__Spirochaetia_unclassified|g__Spirochaetia_unclassified:1	2|1224|1236|91347|1903410|84565:2,2|1117||1890424|1213|1218:2,2|1239|91061|186826|33958|2767890:2,2|1224|1236|135614|32033|83618:2,2|1239|186801|||:2,2|1224|28211|||:1,2157|28889|183924|2281||:1,2|1224|1236|135623|641|662:1,2|1224|1236|91347|1903409|32199:1,2|74201|203494|48461|203557|2717700:1,2|1224|1236|135622|267889|1518149:1,2|976|117747|200666|84566|84567:1,2|1239|909932|909929|1843491|970:1,2|976|200643|171549||:1,2|1224|1236|72274|135621|:1,2|1239|186801|186802|541000|:1,2|203691|203692|||:1
SGB	56015	1	0	GCA_005804125	-	GCA_005804125	uSGB	Genus	k__Bacteria|p__Proteobacteria|c__Alphaproteobacteria|o__Alphaproteobacteria_unclassified|f__Alphaproteobacteria_unclassified|g__Alphaproteobacteria_unclassified|s__Alphaproteobacteria_unclassified_SGB56015|t__SGB56015	2|1224|28211||||	11	k__Bacteria|p__Proteobacteria|c__Alphaproteobacteria|o__Alphaproteobacteria_unclassified|f__Alphaproteobacteria_unclassified|g__Alphaproteobacteria_unclassified:2,k__Bacteria|p__Proteobacteria|c__Gammaproteobacteria|o__Alteromonadales|f__Alteromonadaceae|g__Marinobacter:2,k__Bacteria|p__Proteobacteria|c__Betaproteobacteria|o__Burkholderiales|f__Burkholderiaceae|g__Cupriavidus:2,k__Bacteria|p__Proteobacteria|c__Deltaproteobacteria|o__Desulfuromonadales|f__Desulfuromonadaceae|g__Pelobacter:1,k__Bacteria|p__Proteobacteria|c__Oligoflexia|o__Oligoflexales|f__Oligoflexaceae|g__Oligoflexus:1,k__Bacteria|p__Proteobacteria|c__Alphaproteobacteria|o__Pelagibacterales|f__Pelagibacterales_unclassified|g__Pelagibacterales_unclassified:1,k__Bacteria|p__Proteobacteria|c__Alphaproteobacteria|o__Rhizobiales|f__Rhizobiales_unclassified|g__Rhizobiales_unclassified:1,k__Bacteria|p__Firmicutes|c__Clostridia|o__Clostridia_unclassified|f__Clostridia_unclassified|g__Clostridia_unclassified:1	2|1224|28211|||:2,2|1224|1236|135622|72275|2742:2,2|1224|28216|80840|119060|106589:2,2|1224|28221|69541|213421|18:1,2|1224|1553900|1553901|1553902|1553903:1,2|1224|28211|54526||:1,2|1224|28211|356||:1,2|1239|186801|||:1
SGB	56017	1	0	GCA_005777155	-	GCA_005777155	uSGB	Other	k__Bacteria|p__Proteobacteria|c__CFGB10525|o__OFGB10525|f__FGB10525|g__GGB32117|s__GGB32117_SGB56017|t__SGB56017	2|1224|||||	100	k__Bacteria|p__Proteobacteria:92,k__Bacteria|p__Actinobacteria:8	2|1224:92,2|201174:8
SGB	56018	1	0	GCA_005792545	-	GCA_005792545	uSGB	Family	k__Bacteria|p__Bacteroidetes|c__Bacteroidia|o__Bacteroidales|f__Bacteroidales_unclassified|g__GGB33713|s__GGB33713_SGB56018|t__SGB56018	2|976|200643|171549|||	2	k__Bacteria|p__Cyanobacteria|c__Cyanobacteria_unclassified|o__Synechococcales|f__Prochloraceae:1,k__Bacteria|p__Bacteroidetes|c__Bacteroidia|o__Bacteroidales|f__Bacteroidales_unclassified:1	2|1117||1890424|1213:1,2|976|200643|171549|:1
SGB	56019	1	0	GCA_005776725	-	GCA_005776725	uSGB	Other	k__Bacteria|p__Actinobacteria|c__CFGB12315|o__OFGB12315|f__FGB12315|g__GGB35117|s__GGB35117_SGB56019|t__SGB56019	2|201174|||||	4	k__Bacteria|p__Actinobacteria:4	2|201174:4
SGB	56021	1	0	GCA_005776585	-	GCA_005776585	uSGB	Genus	k__Bacteria|p__Proteobacteria|c__Betaproteobacteria|o__Burkholderiales|f__Burkholderiales_unclassified|g__Mitsuaria|s__Mitsuaria_SGB56021|t__SGB56021	2|1224|28216|80840||65047|	1	k__Bacteria|p__Proteobacteria|c__Betaproteobacteria|o__Burkholderiales|f__Burkholderiales_unclassified|g__Mitsuaria:1	2|1224|28216|80840||65047:1
SGB	56023	1	0	GCA_002862545	-	GCA_002862545	uSGB	Genus	k__Bacteria|p__Proteobacteria|c__Alphaproteobacteria|o__Alphaproteobacteria_unclassified|f__Alphaproteobacteria_unclassified|g__Alphaproteobacteria_unclassified|s__Alphaproteobacteria_unclassified_SGB56023|t__SGB56023	2|1224|28211||||	1	k__Bacteria|p__Proteobacteria|c__Alphaproteobacteria|o__Alphaproteobacteria_unclassified|f__Alphaproteobacteria_unclassified|g__Alphaproteobacteria_unclassified:1	2|1224|28211|||:1
SGB	56024	1	0	GCA_005793165	-	GCA_005793165	uSGB	Genus	k__Bacteria|p__Proteobacteria|c__Gammaproteobacteria|o__Oceanospirillales|f__Halomonadaceae|g__Halomonas|s__Halomonas_SGB56024|t__SGB56024	2|1224|1236|135619|28256|2745|	9	k__Bacteria|p__Proteobacteria|c__Gammaproteobacteria|o__Oceanospirillales|f__Halomonadaceae|g__Halomonas:3,k__Bacteria|p__Firmicutes|c__Bacilli|o__Bacillales|f__Planococcaceae|g__Ureibacillus:2,k__Bacteria|p__Proteobacteria|c__Alphaproteobacteria|o__Alphaproteobacteria_unclassified|f__Alphaproteobacteria_unclassified|g__Alphaproteobacteria_unclassified:1,k__Bacteria|p__Actinobacteria|c__Actinobacteria|o__Geodermatophilales|f__Geodermatophilaceae|g__Modestobacter:1,k__Bacteria|p__Proteobacteria|c__Alphaproteobacteria|o__Caulobacterales|f__Caulobacteraceae|g__Brevundimonas:1,k__Bacteria|p__Bacteroidetes|c__Bacteroidia|o__Bacteroidales|f__Bacteroidaceae|g__Bacteroidaceae_unclassified:1	2|1224|1236|135619|28256|2745:3,2|1239|91061|1385|186818|160795:2,2|1224|28211|||:1,2|201174|1760|1643682|85030|88138:1,2|1224|28211|204458|76892|41275:1,2|976|200643|171549|815|:1
SGB	56025	1	0	GCA_005804885	-	GCA_005804885	uSGB	Other	k__Bacteria|p__Actinobacteria|c__CFGB11794|o__OFGB11794|f__FGB11794|g__GGB34332|s__GGB34332_SGB56025|t__SGB56025	2|201174|||||	17	k__Bacteria|p__Actinobacteria:12,k__Bacteria|p__Proteobacteria:5	2|201174:12,2|1224:5
SGB	56027	1	0	GCA_002841945	-	GCA_002841945	uSGB	Other	k__Bacteria|p__Actinobacteria|c__CFGB11700|o__OFGB11700|f__FGB11700|g__GGB34167|s__GGB34167_SGB56027|t__SGB56027	2|201174|||||	81	k__Bacteria|p__Actinobacteria:49,k__Bacteria|p__Proteobacteria:32	2|201174:49,2|1224:32
SGB	56028	1	0	GCA_006226565	-	GCA_006226565	uSGB	Family	k__Bacteria|p__Proteobacteria|c__Betaproteobacteria|o__Burkholderiales|f__Comamonadaceae|g__GGB40622|s__GGB40622_SGB56028|t__SGB56028	2|1224|28216|80840|80864||	1	k__Bacteria|p__Proteobacteria|c__Betaproteobacteria|o__Burkholderiales|f__Comamonadaceae:1	2|1224|28216|80840|80864:1
SGB	56029	1	0	GCA_005788935	-	GCA_005788935	uSGB	Other	k__Bacteria|p__Actinobacteria|c__CFGB13530|o__OFGB13530|f__FGB13530|g__GGB37401|s__GGB37401_SGB56029|t__SGB56029	2|201174|||||	40	k__Bacteria|p__Actinobacteria:33,k__Bacteria|p__Proteobacteria:7	2|201174:33,2|1224:7
SGB	56030	1	0	GCA_003694325	-	GCA_003694325	uSGB	Genus	k__Bacteria|p__Cyanobacteria|c__Cyanobacteria_unclassified|o__Synechococcales|f__Prochloraceae|g__Prochlorococcus|s__Prochlorococcus_SGB56030|t__SGB56030	2|1117||1890424|1213|1218|	56	k__Bacteria|p__Cyanobacteria|c__Cyanobacteria_unclassified|o__Synechococcales|f__Prochloraceae|g__Prochlorococcus:9,k__Bacteria|p__Actinobacteria|c__Actinobacteria|o__Streptomycetales|f__Streptomycetaceae|g__Streptomyces:7,k__Bacteria|p__Proteobacteria|c__Gammaproteobacteria|o__Xanthomonadales|f__Xanthomonadaceae|g__Xanthomonas:6,k__Bacteria|p__Proteobacteria|c__Alphaproteobacteria|o__Alphaproteobacteria_unclassified|f__Alphaproteobacteria_unclassified|g__Alphaproteobacteria_unclassified:3,k__Bacteria|p__Proteobacteria|c__Alphaproteobacteria|o__Pelagibacterales|f__Pelagibacteraceae|g__Pelagibacteraceae_unclassified:3,k__Bacteria|p__Actinobacteria|c__Actinobacteria|o__Micrococcales|f__Micrococcaceae|g__Arthrobacter:2,k__Bacteria|p__Proteobacteria|c__Gammaproteobacteria|o__Enterobacterales|f__Erwiniaceae|g__Buchnera:2,k__Bacteria|p__Proteobacteria|c__Betaproteobacteria|o__Burkholderiales|f__Burkholderiaceae|g__Limnobacter:2,k__Bacteria|p__Proteobacteria|c__Alphaproteobacteria|o__Rhodobacterales|f__Rhodobacteraceae|g__Rhodobacteraceae_unclassified:2,k__Bacteria|p__Proteobacteria|c__Deltaproteobacteria|o__Desulfovibrionales|f__Desulfovibrionaceae|g__Desulfovibrio:2,k__Bacteria|p__Verrucomicrobia|c__Verrucomicrobia_unclassified|o__Verrucomicrobia_unclassified|f__Verrucomicrobia_unclassified|g__Verrucomicrobia_unclassified:1,k__Bacteria|p__Synergistetes|c__Synergistetes_unclassified|o__Synergistetes_unclassified|f__Synergistetes_unclassified|g__Synergistetes_unclassified:1,k__Bacteria|p__Actinobacteria|c__Actinobacteria|o__Kineosporiales|f__Kineosporiaceae|g__Kineosporia:1,k__Bacteria|p__Firmicutes|c__Bacilli|o__Lactobacillales|f__Enterococcaceae|g__Enterococcus:1,k__Bacteria|p__Actinobacteria|c__Actinobacteria|o__Micrococcales|f__Microbacteriaceae|g__Microbacterium:1,k__Bacteria|p__Proteobacteria|c__Betaproteobacteria|o__Burkholderiales|f__Comamonadaceae|g__Hydrogenophaga:1,k__Bacteria|p__Bacteroidetes|c__Chitinophagia|o__Chitinophagales|f__Chitinophagaceae|g__Niastella:1,k__Bacteria|p__Proteobacteria|c__Deltaproteobacteria|o__Desulfobacterales|f__Desulfobulbaceae|g__Desulfopila:1,k__Bacteria|p__Bacteroidetes|c__Flavobacteriia|o__Flavobacteriales|f__Flavobacteriaceae|g__Flavobacterium:1,k__Bacteria|p__Actinobacteria|c__Actinobacteria|o__Pseudonocardiales|f__Pseudonocardiaceae|g__Gandjariella:1,k__Bacteria|p__Proteobacteria|c__Alphaproteobacteria|o__Rhodobacterales|f__Rhodobacteraceae|g__Pelagicola:1,k__Bacteria|p__Proteobacteria|c__Alphaproteobacteria|o__Rhodobacterales|f__Rhodobacteraceae|g__Ruegeria:1,k__Archaea|p__Euryarchaeota|c__Halobacteria|o__Halobacteriales|f__Haloarculaceae|g__Haloglomus:1,k__Bacteria|p__Proteobacteria|c__Alphaproteobacteria|o__Rhizobiales|f__Phyllobacteriaceae|g__Mesorhizobium:1,k__Bacteria|p__Firmicutes|c__Clostridia|o__Clostridiales|f__Clostridiaceae|g__Lactonifactor:1,k__Bacteria|p__Bacteroidetes|c__Flavobacteriia|o__Flavobacteriales|f__Flavobacteriaceae|g__Croceivirga:1,k__Bacteria|p__Bacteroidetes|c__Bacteroidia|o__Bacteroidales|f__Rikenellaceae|g__Rikenellaceae_unclassified:1,k__Bacteria|p__Firmicutes|c__Clostridia|o__Clostridia_unclassified|f__Clostridia_unclassified|g__Clostridia_unclassified:1	2|1117||1890424|1213|1218:9,2|201174|1760|85011|2062|1883:7,2|1224|1236|135614|32033|338:6,2|1224|28211|||:3,2|1224|28211|54526|1655514|:3,2|201174|1760|85006|1268|1663:2,2|1224|1236|91347|1903409|32199:2,2|1224|28216|80840|119060|131079:2,2|1224|28211|204455|31989|:2,2|1224|28221|213115|194924|872:2,2|74201||||:1,2|508458||||:1,2|201174|1760|622452|83778|49184:1,2|1239|91061|186826|81852|1350:1,2|201174|1760|85006|85023|33882:1,2|1224|28216|80840|80864|47420:1,2|976|1853228|1853229|563835|354354:1,2|1224|28221|213118|213121|429014:1,2|976|117743|200644|49546|237:1,2|201174|1760|85010|2070|2662170:1,2|1224|28211|204455|31989|765413:1,2|1224|28211|204455|31989|97050:1,2157|28890|183963|2235|1963268|2806252:1,2|1224|28211|356|69277|68287:1,2|1239|186801|186802|31979|420345:1,2|976|117743|200644|49546|2039220:1,2|976|200643|171549|171550|:1,2|1239|186801|||:1
SGB	56031	1	0	GCA_006226595	-	GCA_006226595	uSGB	Family	k__Bacteria|p__Cyanobacteria|c__Cyanobacteria_unclassified|o__Synechococcales|f__Prochloraceae|g__GGB35778|s__GGB35778_SGB56031|t__SGB56031	2|1117||1890424|1213||	3	k__Bacteria|p__Cyanobacteria|c__Cyanobacteria_unclassified|o__Synechococcales|f__Prochloraceae:1,k__Bacteria|p__Firmicutes|c__Tissierellia|o__Tissierellales|f__Tissierellaceae:1,k__Bacteria|p__Firmicutes|c__Bacilli|o__Bacillales|f__Paenibacillaceae:1	2|1117||1890424|1213:1,2|1239|1737404|1737405|1737406:1,2|1239|91061|1385|186822:1
SGB	56032	1	0	GCA_001803795	-	GCA_001803795	uSGB	Other	k__Bacteria|p__Actinobacteria|c__CFGB11546|o__OFGB11546|f__FGB11546|g__GGB33802|s__GGB33802_SGB56032|t__SGB56032	2|201174|||||	8	k__Bacteria|p__Proteobacteria:4,k__Bacteria|p__Actinobacteria:4	2|1224:4,2|201174:4
SGB	56033	1	0	GCA_001803875	-	GCA_001803875	uSGB	Other	k__Bacteria|p__Proteobacteria|c__CFGB12142|o__OFGB12142|f__FGB12142|g__GGB34853|s__GGB34853_SGB56033|t__SGB56033	2|1224|||||	78	k__Bacteria|p__Proteobacteria:63,k__Bacteria|p__Actinobacteria:15	2|1224:63,2|201174:15
SGB	56034	1	0	GCA_003235575	-	GCA_003235575	uSGB	Family	k__Bacteria|p__Actinobacteria|c__Actinobacteria|o__Streptomycetales|f__Streptomycetaceae|g__GGB39988|s__GGB39988_SGB56034|t__SGB56034	2|201174|1760|85011|2062||	7	k__Bacteria|p__Actinobacteria|c__Actinobacteria|o__Streptomycetales|f__Streptomycetaceae:3,k__Bacteria|p__Cyanobacteria|c__Cyanobacteria_unclassified|o__Synechococcales|f__Prochloraceae:2,k__Bacteria|p__Cyanobacteria|c__Cyanobacteria_unclassified|o__Synechococcales|f__Synechococcaceae:1,k__Bacteria|p__Proteobacteria|c__Alphaproteobacteria|o__Rhodospirillales|f__Acetobacteraceae:1	2|201174|1760|85011|2062:3,2|1117||1890424|1213:2,2|1117||1890424|1890426:1,2|1224|28211|204441|433:1
SGB	56035	9	0	GCA_005893165,GCA_005893195,OlmMR_2019__14_0903_13_40cm_Bacteria_1337_66_6,OlmMR_2019__14_0929_02_40cm_Bacteria_2824_67_5,OlmMR_2019__14_1009_02_40cm_Bacteria_3805_67_5,OlmMR_2019__14_1009_13_30cm_Bacteria_9087_67_8,OlmMR_2019__14_1009_16_30cm_Bacteria_9643_67_11,OlmMR_2019__14_1009_16_40cm_Bacteria_10063_67_16,SharrarAM_2020__Latescibacteria_ANG_784	-	OlmMR_2019__14_1009_16_30cm_Bacteria_9643_67_11	uSGB	Family	k__Bacteria|p__Proteobacteria|c__Alphaproteobacteria|o__Pelagibacterales|f__Pelagibacteraceae|g__GGB41005|s__GGB41005_SGB56035|t__SGB56035	2|1224|28211|54526|1655514||	1	k__Bacteria|p__Proteobacteria|c__Alphaproteobacteria|o__Pelagibacterales|f__Pelagibacteraceae:1	2|1224|28211|54526|1655514:1
SGB	56036	7	0	OlmMR_2019__14_0903_13_30cm_Bacteria_4797_65_7,OlmMR_2019__14_0903_16_40cm_Bacteria_5701_66_6,OlmMR_2019__14_0927_05_40cm_Bacteria_2310_66_7,OlmMR_2019__14_0929_05_30cm_Bacteria_3211_65_6,OlmMR_2019__14_0929_05_40cm_Bacteria_3407_65_7,OlmMR_2019__14_1009_05_40cm_Bacteria_4365_65_8,OlmMR_2019__14_1009_16_40cm_Bacteria_10036_66_14	-	OlmMR_2019__14_0929_05_40cm_Bacteria_3407_65_7	uSGB	Family	k__Bacteria|p__Actinobacteria|c__Actinobacteria|o__Propionibacteriales|f__Nocardioidaceae|g__GGB38964|s__GGB38964_SGB56036|t__SGB56036	2|201174|1760|85009|85015||	4	k__Bacteria|p__Actinobacteria|c__Actinobacteria|o__Propionibacteriales|f__Nocardioidaceae:3,k__Bacteria|p__Spirochaetes|c__Spirochaetia|o__Spirochaetia_unclassified|f__Spirochaetia_unclassified:1	2|201174|1760|85009|85015:3,2|203691|203692||:1
SGB	56037	3	0	GCA_005893275,OlmMR_2019__14_0903_16_40cm_Bacteria_5666_66_11,OlmMR_2019__14_1009_16_40cm_Bacteria_10029_66_27	-	GCA_005893275	uSGB	Other	k__Bacteria|p__Actinobacteria|c__CFGB12955|o__OFGB12955|f__FGB12955|g__GGB36475|s__GGB36475_SGB56037|t__SGB56037	2|201174|||||	53	k__Bacteria|p__Actinobacteria:41,k__Bacteria|p__Proteobacteria:10,k__Bacteria|p__Planctomycetes:1,k__Bacteria|p__Candidatus_Eisenbacteria:1	2|201174:41,2|1224:10,2|203682:1,2|1817801:1
SGB	56038	1	0	GCA_005893305	-	GCA_005893305	uSGB	Other	k__Bacteria|p__Actinobacteria|c__CFGB14780|o__OFGB14780|f__FGB14780|g__GGB40790|s__GGB40790_SGB56038|t__SGB56038	2|201174|||||	70	k__Bacteria|p__Actinobacteria:61,k__Bacteria|p__Proteobacteria:7,k__Bacteria|p__Rhodothermaeota:1,k__Bacteria|p__Planctomycetes:1	2|201174:61,2|1224:7,2|1853220:1,2|203682:1
SGB	56039	1	0	GCA_005239795	-	GCA_005239795	uSGB	Other	k__Bacteria|p__Actinobacteria|c__CFGB10450|o__OFGB10450|f__FGB10450|g__GGB32013|s__GGB32013_SGB56039|t__SGB56039	2|201174|||||	21	k__Bacteria|p__Actinobacteria:13,k__Bacteria|p__Planctomycetes:6,k__Bacteria|p__Proteobacteria:2	2|201174:13,2|203682:6,2|1224:2
SGB	56040	1	0	GCA_001828495	-	GCA_001828495	uSGB	Other	k__Bacteria|p__Actinobacteria|c__CFGB12830|o__OFGB12830|f__FGB12830|g__GGB36287|s__GGB36287_SGB56040|t__SGB56040	2|201174|||||	14	k__Bacteria|p__Actinobacteria:7,k__Bacteria|p__Proteobacteria:6,k__Bacteria|p__Cyanobacteria:1	2|201174:7,2|1224:6,2|1117:1
SGB	56041	1	0	GCA_003817095	-	GCA_003817095	uSGB	Other	k__Bacteria|p__Actinobacteria|c__CFGB12393|o__OFGB12393|f__FGB12393|g__GGB35280|s__GGB35280_SGB56041|t__SGB56041	2|201174|||||	14	k__Bacteria|p__Actinobacteria:9,k__Bacteria|p__Proteobacteria:3,k__Bacteria|p__Planctomycetes:1,k__Archaea|p__Euryarchaeota:1	2|201174:9,2|1224:3,2|203682:1,2157|28890:1
SGB	56042	1	0	GCA_003242165	-	GCA_003242165	uSGB	Family	k__Bacteria|p__Actinobacteria|c__Actinobacteria|o__Streptomycetales|f__Streptomycetaceae|g__GGB39734|s__GGB39734_SGB56042|t__SGB56042	2|201174|1760|85011|2062||	13	k__Bacteria|p__Actinobacteria|c__Actinobacteria|o__Streptomycetales|f__Streptomycetaceae:5,k__Bacteria|p__Proteobacteria|c__Alphaproteobacteria|o__Pelagibacterales|f__Pelagibacteraceae:2,k__Bacteria|p__Deinococcus_Thermus|c__Deinococci|o__Deinococcales|f__Deinococcaceae:2,k__Bacteria|p__Firmicutes|c__Bacilli|o__Bacillales|f__Paenibacillaceae:2,k__Bacteria|p__Bacteroidetes|c__Cytophagia|o__Cytophagales|f__Cytophagaceae:1,k__Bacteria|p__Candidatus_Saccharibacteria|c__Candidatus_Saccharibacteria_unclassified|o__Candidatus_Saccharibacteria_unclassified|f__Candidatus_Saccharibacteria_unclassified:1	2|201174|1760|85011|2062:5,2|1224|28211|54526|1655514:2,2|1297|188787|118964|183710:2,2|1239|91061|1385|186822:2,2|976|768503|768507|89373:1,2|95818|||:1
SGB	56043	1	0	GCA_004367505	-	GCA_004367505	uSGB	Other	k__Bacteria|p__Chloroflexi|c__CFGB14783|o__OFGB14783|f__FGB14783|g__GGB40793|s__GGB40793_SGB56043|t__SGB56043	2|200795|||||	1	k__Bacteria|p__Chloroflexi:1	2|200795:1
SGB	56044	2	0	GCA_002279205,GCA_002279285	-	GCA_002279205	uSGB	Family	k__Archaea|p__Euryarchaeota|c__Methanomicrobia|o__Methanomicrobiales|f__Methanomicrobiaceae|g__GGB35228|s__GGB35228_SGB56044|t__SGB56044	2157|28890|224756|2191|2194||	1	k__Archaea|p__Euryarchaeota|c__Methanomicrobia|o__Methanomicrobiales|f__Methanomicrobiaceae:1	2157|28890|224756|2191|2194:1
SGB	56045	1	0	GCA_003133645	-	GCA_003133645	uSGB	Family	k__Bacteria|p__Firmicutes|c__Clostridia|o__Clostridia_unclassified|f__Clostridia_unclassified|g__GGB38312|s__GGB38312_SGB56045|t__SGB56045	2|1239|186801||||	1	k__Bacteria|p__Firmicutes|c__Clostridia|o__Clostridia_unclassified|f__Clostridia_unclassified:1	2|1239|186801||:1
SGB	56046	1	0	GCA_004298115	-	GCA_004298115	uSGB	Other	k__Bacteria|p__Proteobacteria|c__CFGB11920|o__OFGB11920|f__FGB11920|g__GGB34549|s__GGB34549_SGB56046|t__SGB56046	2|1224|||||	100	k__Bacteria|p__Proteobacteria:87,k__Bacteria|p__Actinobacteria:12,k__Bacteria|p__Acidobacteria:1	2|1224:87,2|201174:12,2|57723:1
SGB	56047	1	0	GCA_003157625	-	GCA_003157625	uSGB	Family	k__Bacteria|p__Bacteroidetes|c__Bacteroidia|o__Bacteroidales|f__Bacteroidales_unclassified|g__GGB33713|s__GGB33713_SGB56047|t__SGB56047	2|976|200643|171549|||	2	k__Bacteria|p__Cyanobacteria|c__Cyanobacteria_unclassified|o__Synechococcales|f__Prochloraceae:1,k__Bacteria|p__Bacteroidetes|c__Bacteroidia|o__Bacteroidales|f__Bacteroidales_unclassified:1	2|1117||1890424|1213:1,2|976|200643|171549|:1
SGB	56050	1	0	GCA_004299485	-	GCA_004299485	uSGB	Other	k__Bacteria|p__Acidobacteria|c__CFGB14711|o__OFGB14711|f__FGB14711|g__GGB40698|s__GGB40698_SGB56050|t__SGB56050	2|57723|||||	4	k__Bacteria|p__Acidobacteria:2,k__Bacteria|p__Proteobacteria:2	2|57723:2,2|1224:2
SGB	56053	1	0	GCA_003157675	-	GCA_003157675	uSGB	Other	k__Bacteria|p__Actinobacteria|c__CFGB12882|o__OFGB12882|f__FGB12882|g__GGB36361|s__GGB36361_SGB56053|t__SGB56053	2|201174|||||	100	k__Bacteria|p__Actinobacteria:69,k__Bacteria|p__Proteobacteria:28,k__Bacteria|p__Gemmatimonadetes:1,k__Bacteria|p__Acidobacteria:1,k__Bacteria|p__Firmicutes:1	2|201174:69,2|1224:28,2|142182:1,2|57723:1,2|1239:1
SGB	56058	2	0	GCA_003223815,OlmMR_2019__14_0903_13_30cm_Acidobacteria_4956_65_7	-	GCA_003223815	uSGB	Other	k__Bacteria|p__Proteobacteria|c__CFGB10973|o__OFGB10973|f__FGB10973|g__GGB32870|s__GGB32870_SGB56058|t__SGB56058	2|1224|||||	16	k__Bacteria|p__Proteobacteria:14,k__Bacteria|p__Actinobacteria:2	2|1224:14,2|201174:2
SGB	56059	1	0	GCA_003222655	-	GCA_003222655	uSGB	Other	k__Bacteria|p__Proteobacteria|c__CFGB11139|o__OFGB11139|f__FGB11139|g__GGB33096|s__GGB33096_SGB56059|t__SGB56059	2|1224|||||	100	k__Bacteria|p__Proteobacteria:98,k__Bacteria|p__Acidobacteria:1,k__Bacteria|p__Gemmatimonadetes:1	2|1224:98,2|57723:1,2|142182:1
SGB	56061	3	0	GCA_003222455,GCA_003222475,OlmMR_2019__14_1009_16_30cm_Acidobacteria_9743_64_7	-	OlmMR_2019__14_1009_16_30cm_Acidobacteria_9743_64_7	uSGB	Genus	k__Bacteria|p__Proteobacteria|c__Gammaproteobacteria|o__Oceanospirillales|f__Halomonadaceae|g__Halomonas|s__Halomonas_SGB56061|t__SGB56061	2|1224|1236|135619|28256|2745|	9	k__Bacteria|p__Proteobacteria|c__Gammaproteobacteria|o__Oceanospirillales|f__Halomonadaceae|g__Halomonas:3,k__Bacteria|p__Firmicutes|c__Bacilli|o__Bacillales|f__Planococcaceae|g__Ureibacillus:2,k__Bacteria|p__Proteobacteria|c__Alphaproteobacteria|o__Alphaproteobacteria_unclassified|f__Alphaproteobacteria_unclassified|g__Alphaproteobacteria_unclassified:1,k__Bacteria|p__Actinobacteria|c__Actinobacteria|o__Geodermatophilales|f__Geodermatophilaceae|g__Modestobacter:1,k__Bacteria|p__Proteobacteria|c__Alphaproteobacteria|o__Caulobacterales|f__Caulobacteraceae|g__Brevundimonas:1,k__Bacteria|p__Bacteroidetes|c__Bacteroidia|o__Bacteroidales|f__Bacteroidaceae|g__Bacteroidaceae_unclassified:1	2|1224|1236|135619|28256|2745:3,2|1239|91061|1385|186818|160795:2,2|1224|28211|||:1,2|201174|1760|1643682|85030|88138:1,2|1224|28211|204458|76892|41275:1,2|976|200643|171549|815|:1
SGB	56062	3	0	GCA_001917905,GCA_001918375,GCA_001920805	-	GCA_001917905	uSGB	Family	k__Bacteria|p__Proteobacteria|c__Gammaproteobacteria|o__Oceanospirillales|f__Halomonadaceae|g__GGB33998|s__GGB33998_SGB56062|t__SGB56062	2|1224|1236|135619|28256||	12	k__Bacteria|p__Proteobacteria|c__Gammaproteobacteria|o__Oceanospirillales|f__Halomonadaceae:3,k__Bacteria|p__Firmicutes|c__Bacilli|o__Bacillales|f__Planococcaceae:2,k__Bacteria|p__Proteobacteria|c__Alphaproteobacteria|o__Alphaproteobacteria_unclassified|f__Alphaproteobacteria_unclassified:1,k__Bacteria|p__Proteobacteria|c__Gammaproteobacteria|o__Vibrionales|f__Vibrionaceae:1,k__Bacteria|p__Bacteroidetes|c__Flavobacteriia|o__Flavobacteriales|f__Flavobacteriaceae:1,k__Bacteria|p__Actinobacteria|c__Actinobacteria|o__Geodermatophilales|f__Geodermatophilaceae:1,k__Bacteria|p__Proteobacteria|c__Alphaproteobacteria|o__Caulobacterales|f__Caulobacteraceae:1,k__Bacteria|p__Bacteroidetes|c__Bacteroidia|o__Bacteroidales|f__Rikenellaceae:1,k__Bacteria|p__Bacteroidetes|c__Bacteroidia|o__Bacteroidales|f__Bacteroidaceae:1	2|1224|1236|135619|28256:3,2|1239|91061|1385|186818:2,2|1224|28211||:1,2|1224|1236|135623|641:1,2|976|117743|200644|49546:1,2|201174|1760|1643682|85030:1,2|1224|28211|204458|76892:1,2|976|200643|171549|171550:1,2|976|200643|171549|815:1
SGB	56064	1	0	GCA_003223775	-	GCA_003223775	uSGB	Other	k__Bacteria|p__Proteobacteria|c__CFGB11394|o__OFGB11394|f__FGB11394|g__GGB33505|s__GGB33505_SGB56064|t__SGB56064	2|1224|||||	21	k__Bacteria|p__Proteobacteria:14,k__Bacteria|p__Actinobacteria:5,k__Bacteria|p__Acidobacteria:1,k__Bacteria|p__Gemmatimonadetes:1	2|1224:14,2|201174:5,2|57723:1,2|142182:1
SGB	56065	1	0	GCA_003222555	-	GCA_003222555	uSGB	Genus	k__Bacteria|p__Proteobacteria|c__Betaproteobacteria|o__Burkholderiales|f__Oxalobacteraceae|g__Massilia|s__Massilia_SGB56065|t__SGB56065	2|1224|28216|80840|75682|149698|	5	k__Bacteria|p__Candidatus_Marinimicrobia|c__Candidatus_Marinimicrobia_unclassified|o__Candidatus_Marinimicrobia_unclassified|f__Candidatus_Marinimicrobia_unclassified|g__Candidatus_Marinimicrobia_unclassified:2,k__Bacteria|p__Proteobacteria|c__Betaproteobacteria|o__Burkholderiales|f__Oxalobacteraceae|g__Massilia:2,k__Bacteria|p__Kiritimatiellaeota|c__Kiritimatiellae|o__Kiritimatiellae_unclassified|f__Kiritimatiellae_unclassified|g__Kiritimatiellae_unclassified:1	2|62680||||:2,2|1224|28216|80840|75682|149698:2,2|134625|1921781|||:1
SGB	56066	1	0	GCA_001464065	-	GCA_001464065	uSGB	Other	k__Bacteria|p__Acidobacteria|c__CFGB12261|o__OFGB12261|f__FGB12261|g__GGB35019|s__GGB35019_SGB56066|t__SGB56066	2|57723|||||	1	k__Bacteria|p__Acidobacteria:1	2|57723:1
SGB	56067	1	0	GCA_004297655	-	GCA_004297655	uSGB	Family	k__Bacteria|p__Actinobacteria|c__Actinobacteria|o__Streptomycetales|f__Streptomycetaceae|g__GGB39747|s__GGB39747_SGB56067|t__SGB56067	2|201174|1760|85011|2062||	13	k__Bacteria|p__Actinobacteria|c__Actinobacteria|o__Streptomycetales|f__Streptomycetaceae:5,k__Bacteria|p__Proteobacteria|c__Alphaproteobacteria|o__Pelagibacterales|f__Pelagibacteraceae:2,k__Bacteria|p__Deinococcus_Thermus|c__Deinococci|o__Deinococcales|f__Deinococcaceae:2,k__Bacteria|p__Firmicutes|c__Bacilli|o__Bacillales|f__Paenibacillaceae:2,k__Bacteria|p__Bacteroidetes|c__Cytophagia|o__Cytophagales|f__Cytophagaceae:1,k__Bacteria|p__Candidatus_Saccharibacteria|c__Candidatus_Saccharibacteria_unclassified|o__Candidatus_Saccharibacteria_unclassified|f__Candidatus_Saccharibacteria_unclassified:1	2|201174|1760|85011|2062:5,2|1224|28211|54526|1655514:2,2|1297|188787|118964|183710:2,2|1239|91061|1385|186822:2,2|976|768503|768507|89373:1,2|95818|||:1
SGB	56073	1	0	GCA_003223675	-	GCA_003223675	uSGB	Genus	k__Bacteria|p__Firmicutes|c__Clostridia|o__Clostridia_unclassified|f__Clostridia_unclassified|g__Clostridia_unclassified|s__Clostridia_unclassified_SGB56073|t__SGB56073	2|1239|186801||||	2	k__Bacteria|p__Proteobacteria|c__Alphaproteobacteria|o__Rhodospirillales|f__Acetobacteraceae|g__Lichenicoccus:1,k__Bacteria|p__Firmicutes|c__Clostridia|o__Clostridia_unclassified|f__Clostridia_unclassified|g__Clostridia_unclassified:1	2|1224|28211|204441|433|2781897:1,2|1239|186801|||:1
SGB	56075	1	0	GCA_003697015	-	GCA_003697015	uSGB	Other	k__Bacteria|p__Actinobacteria|c__CFGB12742|o__OFGB12742|f__FGB12742|g__GGB36061|s__GGB36061_SGB56075|t__SGB56075	2|201174|||||	20	k__Bacteria|p__Actinobacteria:15,k__Bacteria|p__Proteobacteria:5	2|201174:15,2|1224:5
SGB	56076	1	0	GCA_003231035	-	GCA_003231035	uSGB	Other	k__Bacteria|p__Proteobacteria|c__CFGB11404|o__OFGB11404|f__FGB11404|g__GGB33519|s__GGB33519_SGB56076|t__SGB56076	2|1224|||||	10	k__Bacteria|p__Proteobacteria:6,k__Bacteria|p__Actinobacteria:4	2|1224:6,2|201174:4
SGB	56077	1	0	GCA_006227875	-	GCA_006227875	uSGB	Other	k__Bacteria|p__Proteobacteria|c__CFGB13463|o__OFGB13463|f__FGB13463|g__GGB37302|s__GGB37302_SGB56077|t__SGB56077	2|1224|||||	8	k__Bacteria|p__Proteobacteria:5,k__Bacteria|p__Actinobacteria:3	2|1224:5,2|201174:3
SGB	56078	2	0	GCA_001919365,GCA_001920755	-	GCA_001919365	uSGB	Genus	k__Bacteria|p__Cyanobacteria|c__Cyanobacteria_unclassified|o__Synechococcales|f__Prochloraceae|g__Prochlorococcus|s__Prochlorococcus_SGB56078|t__SGB56078	2|1117||1890424|1213|1218|	1	k__Bacteria|p__Cyanobacteria|c__Cyanobacteria_unclassified|o__Synechococcales|f__Prochloraceae|g__Prochlorococcus:1	2|1117||1890424|1213|1218:1
SGB	56079	2	0	GCA_003223145,OlmMR_2019__14_1009_16_40cm_Bacteria_10206_68_9	-	GCA_003223145	uSGB	Genus	k__Bacteria|p__Verrucomicrobia|c__Opitutae|o__Opitutales|f__Opitutales_unclassified|g__Opitutales_unclassified|s__Opitutales_unclassified_SGB56079|t__SGB56079	2|74201|414999|415000|||	1	k__Bacteria|p__Verrucomicrobia|c__Opitutae|o__Opitutales|f__Opitutales_unclassified|g__Opitutales_unclassified:1	2|74201|414999|415000||:1
SGB	56081	2	0	GCA_003223165,SharrarAM_2020__Acidobacteria_ANG_60	-	GCA_003223165	uSGB	Genus	k__Bacteria|p__Cyanobacteria|c__Cyanobacteria_unclassified|o__Synechococcales|f__Prochloraceae|g__Prochlorococcus|s__Prochlorococcus_SGB56081|t__SGB56081	2|1117||1890424|1213|1218|	56	k__Bacteria|p__Cyanobacteria|c__Cyanobacteria_unclassified|o__Synechococcales|f__Prochloraceae|g__Prochlorococcus:9,k__Bacteria|p__Actinobacteria|c__Actinobacteria|o__Streptomycetales|f__Streptomycetaceae|g__Streptomyces:7,k__Bacteria|p__Proteobacteria|c__Gammaproteobacteria|o__Xanthomonadales|f__Xanthomonadaceae|g__Xanthomonas:6,k__Bacteria|p__Proteobacteria|c__Alphaproteobacteria|o__Alphaproteobacteria_unclassified|f__Alphaproteobacteria_unclassified|g__Alphaproteobacteria_unclassified:3,k__Bacteria|p__Proteobacteria|c__Alphaproteobacteria|o__Pelagibacterales|f__Pelagibacteraceae|g__Pelagibacteraceae_unclassified:3,k__Bacteria|p__Actinobacteria|c__Actinobacteria|o__Micrococcales|f__Micrococcaceae|g__Arthrobacter:2,k__Bacteria|p__Proteobacteria|c__Gammaproteobacteria|o__Enterobacterales|f__Erwiniaceae|g__Buchnera:2,k__Bacteria|p__Proteobacteria|c__Betaproteobacteria|o__Burkholderiales|f__Burkholderiaceae|g__Limnobacter:2,k__Bacteria|p__Proteobacteria|c__Alphaproteobacteria|o__Rhodobacterales|f__Rhodobacteraceae|g__Rhodobacteraceae_unclassified:2,k__Bacteria|p__Proteobacteria|c__Deltaproteobacteria|o__Desulfovibrionales|f__Desulfovibrionaceae|g__Desulfovibrio:2,k__Bacteria|p__Verrucomicrobia|c__Verrucomicrobia_unclassified|o__Verrucomicrobia_unclassified|f__Verrucomicrobia_unclassified|g__Verrucomicrobia_unclassified:1,k__Bacteria|p__Synergistetes|c__Synergistetes_unclassified|o__Synergistetes_unclassified|f__Synergistetes_unclassified|g__Synergistetes_unclassified:1,k__Bacteria|p__Actinobacteria|c__Actinobacteria|o__Kineosporiales|f__Kineosporiaceae|g__Kineosporia:1,k__Bacteria|p__Firmicutes|c__Bacilli|o__Lactobacillales|f__Enterococcaceae|g__Enterococcus:1,k__Bacteria|p__Actinobacteria|c__Actinobacteria|o__Micrococcales|f__Microbacteriaceae|g__Microbacterium:1,k__Bacteria|p__Proteobacteria|c__Betaproteobacteria|o__Burkholderiales|f__Comamonadaceae|g__Hydrogenophaga:1,k__Bacteria|p__Bacteroidetes|c__Chitinophagia|o__Chitinophagales|f__Chitinophagaceae|g__Niastella:1,k__Bacteria|p__Proteobacteria|c__Deltaproteobacteria|o__Desulfobacterales|f__Desulfobulbaceae|g__Desulfopila:1,k__Bacteria|p__Bacteroidetes|c__Flavobacteriia|o__Flavobacteriales|f__Flavobacteriaceae|g__Flavobacterium:1,k__Bacteria|p__Actinobacteria|c__Actinobacteria|o__Pseudonocardiales|f__Pseudonocardiaceae|g__Gandjariella:1,k__Bacteria|p__Proteobacteria|c__Alphaproteobacteria|o__Rhodobacterales|f__Rhodobacteraceae|g__Pelagicola:1,k__Bacteria|p__Proteobacteria|c__Alphaproteobacteria|o__Rhodobacterales|f__Rhodobacteraceae|g__Ruegeria:1,k__Archaea|p__Euryarchaeota|c__Halobacteria|o__Halobacteriales|f__Haloarculaceae|g__Haloglomus:1,k__Bacteria|p__Proteobacteria|c__Alphaproteobacteria|o__Rhizobiales|f__Phyllobacteriaceae|g__Mesorhizobium:1,k__Bacteria|p__Firmicutes|c__Clostridia|o__Clostridiales|f__Clostridiaceae|g__Lactonifactor:1,k__Bacteria|p__Bacteroidetes|c__Flavobacteriia|o__Flavobacteriales|f__Flavobacteriaceae|g__Croceivirga:1,k__Bacteria|p__Bacteroidetes|c__Bacteroidia|o__Bacteroidales|f__Rikenellaceae|g__Rikenellaceae_unclassified:1,k__Bacteria|p__Firmicutes|c__Clostridia|o__Clostridia_unclassified|f__Clostridia_unclassified|g__Clostridia_unclassified:1	2|1117||1890424|1213|1218:9,2|201174|1760|85011|2062|1883:7,2|1224|1236|135614|32033|338:6,2|1224|28211|||:3,2|1224|28211|54526|1655514|:3,2|201174|1760|85006|1268|1663:2,2|1224|1236|91347|1903409|32199:2,2|1224|28216|80840|119060|131079:2,2|1224|28211|204455|31989|:2,2|1224|28221|213115|194924|872:2,2|74201||||:1,2|508458||||:1,2|201174|1760|622452|83778|49184:1,2|1239|91061|186826|81852|1350:1,2|201174|1760|85006|85023|33882:1,2|1224|28216|80840|80864|47420:1,2|976|1853228|1853229|563835|354354:1,2|1224|28221|213118|213121|429014:1,2|976|117743|200644|49546|237:1,2|201174|1760|85010|2070|2662170:1,2|1224|28211|204455|31989|765413:1,2|1224|28211|204455|31989|97050:1,2157|28890|183963|2235|1963268|2806252:1,2|1224|28211|356|69277|68287:1,2|1239|186801|186802|31979|420345:1,2|976|117743|200644|49546|2039220:1,2|976|200643|171549|171550|:1,2|1239|186801|||:1
SGB	56082	4	0	GCA_002238705,NayfachS_2020__GEM_3300027327__bin.24,NayfachS_2020__GEM_3300027386__bin.16,NayfachS_2020__GEM_3300027532__bin.36	-	NayfachS_2020__GEM_3300027386__bin.16	uSGB	Family	k__Bacteria|p__Bacteroidetes|c__Bacteroidia|o__Bacteroidales|f__Bacteroidaceae|g__GGB32325|s__GGB32325_SGB56082|t__SGB56082	2|976|200643|171549|815||	1	k__Bacteria|p__Bacteroidetes|c__Bacteroidia|o__Bacteroidales|f__Bacteroidaceae:1	2|976|200643|171549|815:1
SGB	56083	2	0	GCA_004356455,GCA_004356505	-	GCA_004356505	uSGB	Family	k__Bacteria|p__Proteobacteria|c__Alphaproteobacteria|o__Pelagibacterales|f__Pelagibacteraceae|g__GGB39244|s__GGB39244_SGB56083|t__SGB56083	2|1224|28211|54526|1655514||	4	k__Bacteria|p__Proteobacteria|c__Alphaproteobacteria|o__Pelagibacterales|f__Pelagibacteraceae:1,k__Bacteria|p__Proteobacteria|c__Betaproteobacteria|o__Burkholderiales|f__Comamonadaceae:1,k__Bacteria|p__Proteobacteria|c__Alphaproteobacteria|o__Rhizobiales|f__Methylobacteriaceae:1,k__Bacteria|p__Proteobacteria|c__Gammaproteobacteria|o__Xanthomonadales|f__Rhodanobacteraceae:1	2|1224|28211|54526|1655514:1,2|1224|28216|80840|80864:1,2|1224|28211|356|119045:1,2|1224|1236|135614|1775411:1
SGB	56084	3	0	GCA_004356735,NayfachS_2020__GEM_3300024060__bin.11,NayfachS_2020__GEM_3300024431__bin.16	-	NayfachS_2020__GEM_3300024431__bin.16	uSGB	Other	k__Bacteria|p__Proteobacteria|c__CFGB13129|o__OFGB13129|f__FGB13129|g__GGB36752|s__GGB36752_SGB56084|t__SGB56084	2|1224|||||	42	k__Bacteria|p__Proteobacteria:29,k__Bacteria|p__Actinobacteria:12,k__Bacteria|p__Rhodothermaeota:1	2|1224:29,2|201174:12,2|1853220:1
SGB	56088	1	0	GCA_002709835	-	GCA_002709835	uSGB	Other	k__Bacteria|p__Actinobacteria|c__CFGB13851|o__OFGB13851|f__FGB13851|g__GGB37989|s__GGB37989_SGB56088|t__SGB56088	2|201174|||||	9	k__Bacteria|p__Actinobacteria:6,k__Bacteria|p__Proteobacteria:3	2|201174:6,2|1224:3
SGB	56089	1	0	GCA_003251555	-	GCA_003251555	uSGB	Other	k__Bacteria|p__Proteobacteria|c__CFGB10889|o__OFGB10889|f__FGB10889|g__GGB32736|s__GGB32736_SGB56089|t__SGB56089	2|1224|||||	70	k__Bacteria|p__Proteobacteria:60,k__Bacteria|p__Actinobacteria:10	2|1224:60,2|201174:10
SGB	56092	1	0	GCA_003576805	-	GCA_003576805	uSGB	Genus	k__Bacteria|p__Firmicutes|c__Clostridia|o__Clostridia_unclassified|f__Clostridia_unclassified|g__Clostridia_unclassified|s__Clostridia_unclassified_SGB56092|t__SGB56092	2|1239|186801||||	2	k__Bacteria|p__Proteobacteria|c__Alphaproteobacteria|o__Rhodospirillales|f__Acetobacteraceae|g__Lichenicoccus:1,k__Bacteria|p__Firmicutes|c__Clostridia|o__Clostridia_unclassified|f__Clostridia_unclassified|g__Clostridia_unclassified:1	2|1224|28211|204441|433|2781897:1,2|1239|186801|||:1
SGB	56093	1	0	GCA_900696485	-	GCA_900696485	uSGB	Other	k__Bacteria|p__Proteobacteria|c__CFGB12343|o__OFGB12343|f__FGB12343|g__GGB35157|s__GGB35157_SGB56093|t__SGB56093	2|1224|||||	62	k__Bacteria|p__Proteobacteria:54,k__Bacteria|p__Actinobacteria:8	2|1224:54,2|201174:8
SGB	56095	1	0	GCA_002687015	-	GCA_002687015	uSGB	Other	k__Bacteria|p__Actinobacteria|c__CFGB13720|o__OFGB13720|f__FGB13720|g__GGB37694|s__GGB37694_SGB56095|t__SGB56095	2|201174|||||	95	k__Bacteria|p__Actinobacteria:57,k__Bacteria|p__Proteobacteria:37,k__Bacteria|p__Lentisphaerae:1	2|201174:57,2|1224:37,2|256845:1
SGB	56096	1	0	GCA_003520425	-	GCA_003520425	uSGB	Other	k__Bacteria|p__Proteobacteria|c__CFGB11174|o__OFGB11174|f__FGB11174|g__GGB33135|s__GGB33135_SGB56096|t__SGB56096	2|1224|||||	11	k__Bacteria|p__Proteobacteria:7,k__Bacteria|p__Actinobacteria:4	2|1224:7,2|201174:4
SGB	56097	1	0	GCA_003135855	-	GCA_003135855	uSGB	Genus	k__Bacteria|p__Cyanobacteria|c__Cyanobacteria_unclassified|o__Synechococcales|f__Prochloraceae|g__Prochlorococcus|s__Prochlorococcus_SGB56097|t__SGB56097	2|1117||1890424|1213|1218|	22	k__Bacteria|p__Proteobacteria|c__Gammaproteobacteria|o__Enterobacterales|f__Pectobacteriaceae|g__Sodalis:2,k__Bacteria|p__Cyanobacteria|c__Cyanobacteria_unclassified|o__Synechococcales|f__Prochloraceae|g__Prochlorococcus:2,k__Bacteria|p__Firmicutes|c__Bacilli|o__Lactobacillales|f__Lactobacillaceae|g__Paucilactobacillus:2,k__Bacteria|p__Proteobacteria|c__Gammaproteobacteria|o__Xanthomonadales|f__Xanthomonadaceae|g__Pseudoxanthomonas:2,k__Bacteria|p__Firmicutes|c__Clostridia|o__Clostridia_unclassified|f__Clostridia_unclassified|g__Clostridia_unclassified:2,k__Bacteria|p__Proteobacteria|c__Alphaproteobacteria|o__Alphaproteobacteria_unclassified|f__Alphaproteobacteria_unclassified|g__Alphaproteobacteria_unclassified:1,k__Archaea|p__Crenarchaeota|c__Thermoprotei|o__Sulfolobales|f__Sulfolobales_unclassified|g__Sulfolobales_unclassified:1,k__Bacteria|p__Proteobacteria|c__Gammaproteobacteria|o__Vibrionales|f__Vibrionaceae|g__Vibrio:1,k__Bacteria|p__Proteobacteria|c__Gammaproteobacteria|o__Enterobacterales|f__Erwiniaceae|g__Buchnera:1,k__Bacteria|p__Verrucomicrobia|c__Verrucomicrobiae|o__Verrucomicrobiales|f__Verrucomicrobiaceae|g__Phragmitibacter:1,k__Bacteria|p__Proteobacteria|c__Gammaproteobacteria|o__Alteromonadales|f__Colwelliaceae|g__Thalassotalea:1,k__Bacteria|p__Bacteroidetes|c__Sphingobacteriia|o__Sphingobacteriales|f__Sphingobacteriaceae|g__Pedobacter:1,k__Bacteria|p__Firmicutes|c__Negativicutes|o__Selenomonadales|f__Selenomonadaceae|g__Selenomonas:1,k__Bacteria|p__Bacteroidetes|c__Bacteroidia|o__Bacteroidales|f__Bacteroidales_unclassified|g__Bacteroidales_unclassified:1,k__Bacteria|p__Proteobacteria|c__Gammaproteobacteria|o__Pseudomonadales|f__Pseudomonadaceae|g__Pseudomonadaceae_unclassified:1,k__Bacteria|p__Firmicutes|c__Clostridia|o__Clostridiales|f__Ruminococcaceae|g__Ruminococcaceae_unclassified:1,k__Bacteria|p__Spirochaetes|c__Spirochaetia|o__Spirochaetia_unclassified|f__Spirochaetia_unclassified|g__Spirochaetia_unclassified:1	2|1224|1236|91347|1903410|84565:2,2|1117||1890424|1213|1218:2,2|1239|91061|186826|33958|2767890:2,2|1224|1236|135614|32033|83618:2,2|1239|186801|||:2,2|1224|28211|||:1,2157|28889|183924|2281||:1,2|1224|1236|135623|641|662:1,2|1224|1236|91347|1903409|32199:1,2|74201|203494|48461|203557|2717700:1,2|1224|1236|135622|267889|1518149:1,2|976|117747|200666|84566|84567:1,2|1239|909932|909929|1843491|970:1,2|976|200643|171549||:1,2|1224|1236|72274|135621|:1,2|1239|186801|186802|541000|:1,2|203691|203692|||:1
SGB	56098	1	0	GCA_003161515	-	GCA_003161515	uSGB	Other	k__Bacteria|p__Proteobacteria|c__CFGB12613|o__OFGB12613|f__FGB12613|g__GGB35712|s__GGB35712_SGB56098|t__SGB56098	2|1224|||||	52	k__Bacteria|p__Proteobacteria:49,k__Bacteria|p__Actinobacteria:2,k__Bacteria|p__Verrucomicrobia:1	2|1224:49,2|201174:2,2|74201:1
SGB	56100	5	0	OlmMR_2019__14_0903_16_30cm_Bacteria_5519_70_9,OlmMR_2019__14_0929_05_30cm_Bacteria_3198_71_8,OlmMR_2019__14_1009_05_20cm_Bacteria_3988_71_6,OlmMR_2019__14_1009_05_40cm_Bacteria_4388_71_6,OlmMR_2019__14_1009_16_20cm_Bacteria_9479_71_7	-	OlmMR_2019__14_0929_05_30cm_Bacteria_3198_71_8	uSGB	Other	k__Bacteria|p__Actinobacteria|c__CFGB11476|o__OFGB11476|f__FGB11476|g__GGB33651|s__GGB33651_SGB56100|t__SGB56100	2|201174|||||	78	k__Bacteria|p__Actinobacteria:41,k__Bacteria|p__Proteobacteria:37	2|201174:41,2|1224:37
SGB	56101	1	0	GCA_005879205	-	GCA_005879205	uSGB	Other	k__Bacteria|p__Proteobacteria|c__CFGB10787|o__OFGB10787|f__FGB10787|g__GGB32568|s__GGB32568_SGB56101|t__SGB56101	2|1224|||||	100	k__Bacteria|p__Proteobacteria:96,k__Bacteria|p__Actinobacteria:4	2|1224:96,2|201174:4
SGB	56102	11	0	GCA_005879395,GCA_005888095,OlmMR_2019__14_0903_05_20cm_Bacteria_10582_71_8,OlmMR_2019__14_0903_05_40cm_Bacteria_493_71_11,OlmMR_2019__14_0903_13_30cm_Bacteria_4848_71_22,OlmMR_2019__14_0919_05_20cm_Bacteria_1531_71_7,OlmMR_2019__14_0927_05_40cm_Bacteria_2316_71_12,OlmMR_2019__14_0927_09_20cm_Bacteria_6035_71_8,OlmMR_2019__14_0929_05_30cm_Bacteria_3190_71_18,OlmMR_2019__14_0929_09_30cm_Bacteria_6875_72_9,OlmMR_2019__14_1009_05_20cm_Bacteria_3990_71_9	-	GCA_005888095	uSGB	Other	k__Bacteria|p__Proteobacteria|c__CFGB11557|o__OFGB11557|f__FGB11557|g__GGB33844|s__GGB33844_SGB56102|t__SGB56102	2|1224|||||	215	k__Bacteria|p__Proteobacteria:172,k__Bacteria|p__Actinobacteria:43	2|1224:172,2|201174:43
SGB	56103	1	0	OlmMR_2019__14_0903_13_30cm_Bacteria_4962_71_19	-	OlmMR_2019__14_0903_13_30cm_Bacteria_4962_71_19	uSGB	Other	k__Bacteria|p__Proteobacteria|c__CFGB13049|o__OFGB13049|f__FGB13049|g__GGB36613|s__GGB36613_SGB56103|t__SGB56103	2|1224|||||	9	k__Bacteria|p__Proteobacteria:7,k__Bacteria|p__Actinobacteria:2	2|1224:7,2|201174:2
SGB	56104	5	0	GCA_005879175,GCA_005879245,GCA_005879415,OlmMR_2019__14_0903_13_30cm_Bacteria_4946_69_16,OlmMR_2019__14_1009_13_30cm_Bacteria_9148_70_6	-	OlmMR_2019__14_1009_13_30cm_Bacteria_9148_70_6	uSGB	Other	k__Bacteria|p__Proteobacteria|c__CFGB11444|o__OFGB11444|f__FGB11444|g__GGB33602|s__GGB33602_SGB56104|t__SGB56104	2|1224|||||	212	k__Bacteria|p__Proteobacteria:176,k__Bacteria|p__Actinobacteria:36	2|1224:176,2|201174:36
SGB	56105	2	0	OlmMR_2019__14_1009_02_40cm_Bacteria_3905_72_12,SharrarAM_2020__Deltaproteobacteria_ANG_642	-	OlmMR_2019__14_1009_02_40cm_Bacteria_3905_72_12	uSGB	Other	k__Bacteria|p__Proteobacteria|c__CFGB14698|o__OFGB14698|f__FGB14698|g__GGB40680|s__GGB40680_SGB56105|t__SGB56105	2|1224|||||	26	k__Bacteria|p__Proteobacteria:22,k__Bacteria|p__Actinobacteria:4	2|1224:22,2|201174:4
SGB	56106	1	0	GCA_002050235	-	GCA_002050235	uSGB	Other	k__Bacteria|p__Proteobacteria|c__CFGB11517|o__OFGB11517|f__FGB11517|g__GGB33766|s__GGB33766_SGB56106|t__SGB56106	2|1224|||||	8	k__Bacteria|p__Proteobacteria:6,k__Bacteria|p__Actinobacteria:2	2|1224:6,2|201174:2
SGB	56107	2	0	GCA_005879405,OlmMR_2019__14_0903_13_30cm_Bacteria_4826_69_9	-	OlmMR_2019__14_0903_13_30cm_Bacteria_4826_69_9	uSGB	Genus	k__Bacteria|p__Proteobacteria|c__Alphaproteobacteria|o__Alphaproteobacteria_unclassified|f__Alphaproteobacteria_unclassified|g__Alphaproteobacteria_unclassified|s__Alphaproteobacteria_unclassified_SGB56107|t__SGB56107	2|1224|28211||||	11	k__Bacteria|p__Proteobacteria|c__Alphaproteobacteria|o__Alphaproteobacteria_unclassified|f__Alphaproteobacteria_unclassified|g__Alphaproteobacteria_unclassified:2,k__Bacteria|p__Proteobacteria|c__Gammaproteobacteria|o__Alteromonadales|f__Alteromonadaceae|g__Marinobacter:2,k__Bacteria|p__Proteobacteria|c__Betaproteobacteria|o__Burkholderiales|f__Burkholderiaceae|g__Cupriavidus:2,k__Bacteria|p__Proteobacteria|c__Deltaproteobacteria|o__Desulfuromonadales|f__Desulfuromonadaceae|g__Pelobacter:1,k__Bacteria|p__Proteobacteria|c__Oligoflexia|o__Oligoflexales|f__Oligoflexaceae|g__Oligoflexus:1,k__Bacteria|p__Proteobacteria|c__Alphaproteobacteria|o__Pelagibacterales|f__Pelagibacterales_unclassified|g__Pelagibacterales_unclassified:1,k__Bacteria|p__Proteobacteria|c__Alphaproteobacteria|o__Rhizobiales|f__Rhizobiales_unclassified|g__Rhizobiales_unclassified:1,k__Bacteria|p__Firmicutes|c__Clostridia|o__Clostridia_unclassified|f__Clostridia_unclassified|g__Clostridia_unclassified:1	2|1224|28211|||:2,2|1224|1236|135622|72275|2742:2,2|1224|28216|80840|119060|106589:2,2|1224|28221|69541|213421|18:1,2|1224|1553900|1553901|1553902|1553903:1,2|1224|28211|54526||:1,2|1224|28211|356||:1,2|1239|186801|||:1
SGB	56111	1	0	GCA_003354045	-	GCA_003354045	uSGB	Genus	k__Bacteria|p__Bacteroidetes|c__Flavobacteriia|o__Flavobacteriales|f__Flavobacteriaceae|g__Gaetbulibacter|s__Gaetbulibacter_SGB56111|t__SGB56111	2|976|117743|200644|49546|311207|	2	k__Bacteria|p__Bacteroidetes|c__Flavobacteriia|o__Flavobacteriales|f__Flavobacteriaceae|g__Lacinutrix:1,k__Bacteria|p__Bacteroidetes|c__Flavobacteriia|o__Flavobacteriales|f__Flavobacteriaceae|g__Gaetbulibacter:1	2|976|117743|200644|49546|291183:1,2|976|117743|200644|49546|311207:1
SGB	56112	1	0	GCA_004525875	-	GCA_004525875	uSGB	Family	k__Bacteria|p__Proteobacteria|c__Epsilonproteobacteria|o__Campylobacterales|f__Campylobacteraceae|g__GGB39664|s__GGB39664_SGB56112|t__SGB56112	2|1224|29547|213849|72294||	16	k__Bacteria|p__Proteobacteria|c__Epsilonproteobacteria|o__Campylobacterales|f__Campylobacteraceae:6,k__Bacteria|p__Actinobacteria|c__Actinobacteria|o__Propionibacteriales|f__Nocardioidaceae:3,k__Bacteria|p__Cyanobacteria|c__Cyanobacteria_unclassified|o__Synechococcales|f__Prochloraceae:2,k__Bacteria|p__Proteobacteria|c__Alphaproteobacteria|o__Rhodobacterales|f__Rhodobacteraceae:2,k__Bacteria|p__Actinobacteria|c__Actinobacteria|o__Micrococcales|f__Brevibacteriaceae:2,k__Bacteria|p__Proteobacteria|c__Deltaproteobacteria|o__Desulfobacterales|f__Desulfobulbaceae:1	2|1224|29547|213849|72294:6,2|201174|1760|85009|85015:3,2|1117||1890424|1213:2,2|1224|28211|204455|31989:2,2|201174|1760|85006|85019:2,2|1224|28221|213118|213121:1
SGB	56113	2	0	GCA_001788415,GCA_001788595	-	GCA_001788595	uSGB	Family	k__Bacteria|p__Proteobacteria|c__Gammaproteobacteria|o__Oceanospirillales|f__Halomonadaceae|g__GGB33991|s__GGB33991_SGB56113|t__SGB56113	2|1224|1236|135619|28256||	12	k__Bacteria|p__Proteobacteria|c__Gammaproteobacteria|o__Oceanospirillales|f__Halomonadaceae:3,k__Bacteria|p__Firmicutes|c__Bacilli|o__Bacillales|f__Planococcaceae:2,k__Bacteria|p__Proteobacteria|c__Alphaproteobacteria|o__Alphaproteobacteria_unclassified|f__Alphaproteobacteria_unclassified:1,k__Bacteria|p__Proteobacteria|c__Gammaproteobacteria|o__Vibrionales|f__Vibrionaceae:1,k__Bacteria|p__Bacteroidetes|c__Flavobacteriia|o__Flavobacteriales|f__Flavobacteriaceae:1,k__Bacteria|p__Actinobacteria|c__Actinobacteria|o__Geodermatophilales|f__Geodermatophilaceae:1,k__Bacteria|p__Proteobacteria|c__Alphaproteobacteria|o__Caulobacterales|f__Caulobacteraceae:1,k__Bacteria|p__Bacteroidetes|c__Bacteroidia|o__Bacteroidales|f__Rikenellaceae:1,k__Bacteria|p__Bacteroidetes|c__Bacteroidia|o__Bacteroidales|f__Bacteroidaceae:1	2|1224|1236|135619|28256:3,2|1239|91061|1385|186818:2,2|1224|28211||:1,2|1224|1236|135623|641:1,2|976|117743|200644|49546:1,2|201174|1760|1643682|85030:1,2|1224|28211|204458|76892:1,2|976|200643|171549|171550:1,2|976|200643|171549|815:1
SGB	56116	2	0	GCA_003221435,SharrarAM_2020__Rokubacteria_AR9	-	GCA_003221435	uSGB	Other	k__Bacteria|p__Proteobacteria|c__CFGB11092|o__OFGB11092|f__FGB11092|g__GGB33042|s__GGB33042_SGB56116|t__SGB56116	2|1224|||||	22	k__Bacteria|p__Proteobacteria:10,k__Bacteria|p__Actinobacteria:8,k__Bacteria|p__Candidatus_Eisenbacteria:4	2|1224:10,2|201174:8,2|1817801:4
SGB	56117	2	0	GCA_005893185,OlmMR_2019__14_0903_13_30cm_RBG_16_RIF_WS3X_71_46_curated_4845_70_10	-	GCA_005893185	uSGB	Other	k__Bacteria|p__Candidatus_Eisenbacteria|c__CFGB14561|o__OFGB14561|f__FGB14561|g__GGB40433|s__GGB40433_SGB56117|t__SGB56117	2|1817801|||||	4	k__Bacteria|p__Candidatus_Eisenbacteria:4	2|1817801:4
SGB	56118	4	0	GCA_005893225,OlmMR_2019__14_0903_05_40cm_RBG_16_RIF_WS3X_71_46_curated_505_70_6,OlmMR_2019__14_0929_05_40cm_RBG_16_RIF_WS3X_71_46_curated_3507_70_6,OlmMR_2019__14_1009_05_40cm_RBG_16_RIF_WS3X_71_46_curated_4395_70_7	-	OlmMR_2019__14_1009_05_40cm_RBG_16_RIF_WS3X_71_46_curated_4395_70_7	uSGB	Family	k__Bacteria|p__Cyanobacteria|c__Cyanobacteria_unclassified|o__Synechococcales|f__Prochloraceae|g__GGB37999|s__GGB37999_SGB56118|t__SGB56118	2|1117||1890424|1213||	61	k__Bacteria|p__Cyanobacteria|c__Cyanobacteria_unclassified|o__Synechococcales|f__Prochloraceae:11,k__Bacteria|p__Actinobacteria|c__Actinobacteria|o__Streptomycetales|f__Streptomycetaceae:7,k__Bacteria|p__Proteobacteria|c__Gammaproteobacteria|o__Xanthomonadales|f__Xanthomonadaceae:6,k__Bacteria|p__Proteobacteria|c__Alphaproteobacteria|o__Rhodobacterales|f__Rhodobacteraceae:4,k__Bacteria|p__Proteobacteria|c__Alphaproteobacteria|o__Alphaproteobacteria_unclassified|f__Alphaproteobacteria_unclassified:3,k__Bacteria|p__Proteobacteria|c__Alphaproteobacteria|o__Sphingomonadales|f__Sphingomonadaceae:3,k__Bacteria|p__Proteobacteria|c__Alphaproteobacteria|o__Pelagibacterales|f__Pelagibacteraceae:3,k__Bacteria|p__Actinobacteria|c__Actinobacteria|o__Micrococcales|f__Micrococcaceae:2,k__Bacteria|p__Proteobacteria|c__Gammaproteobacteria|o__Enterobacterales|f__Erwiniaceae:2,k__Bacteria|p__Bacteroidetes|c__Flavobacteriia|o__Flavobacteriales|f__Flavobacteriaceae:2,k__Bacteria|p__Proteobacteria|c__Betaproteobacteria|o__Burkholderiales|f__Burkholderiaceae:2,k__Bacteria|p__Proteobacteria|c__Deltaproteobacteria|o__Desulfovibrionales|f__Desulfovibrionaceae:2,k__Bacteria|p__Verrucomicrobia|c__Verrucomicrobia_unclassified|o__Verrucomicrobia_unclassified|f__Verrucomicrobia_unclassified:1,k__Bacteria|p__Synergistetes|c__Synergistetes_unclassified|o__Synergistetes_unclassified|f__Synergistetes_unclassified:1,k__Bacteria|p__Actinobacteria|c__Actinobacteria|o__Kineosporiales|f__Kineosporiaceae:1,k__Bacteria|p__Firmicutes|c__Bacilli|o__Lactobacillales|f__Enterococcaceae:1,k__Bacteria|p__Actinobacteria|c__Actinobacteria|o__Micrococcales|f__Microbacteriaceae:1,k__Bacteria|p__Proteobacteria|c__Betaproteobacteria|o__Burkholderiales|f__Comamonadaceae:1,k__Bacteria|p__Bacteroidetes|c__Chitinophagia|o__Chitinophagales|f__Chitinophagaceae:1,k__Bacteria|p__Proteobacteria|c__Deltaproteobacteria|o__Desulfobacterales|f__Desulfobulbaceae:1,k__Bacteria|p__Actinobacteria|c__Actinobacteria|o__Pseudonocardiales|f__Pseudonocardiaceae:1,k__Archaea|p__Euryarchaeota|c__Halobacteria|o__Halobacteriales|f__Haloarculaceae:1,k__Bacteria|p__Proteobacteria|c__Alphaproteobacteria|o__Rhizobiales|f__Phyllobacteriaceae:1,k__Bacteria|p__Firmicutes|c__Clostridia|o__Clostridiales|f__Clostridiaceae:1,k__Bacteria|p__Bacteroidetes|c__Bacteroidia|o__Bacteroidales|f__Rikenellaceae:1,k__Bacteria|p__Firmicutes|c__Clostridia|o__Clostridia_unclassified|f__Clostridia_unclassified:1	2|1117||1890424|1213:11,2|201174|1760|85011|2062:7,2|1224|1236|135614|32033:6,2|1224|28211|204455|31989:4,2|1224|28211||:3,2|1224|28211|204457|41297:3,2|1224|28211|54526|1655514:3,2|201174|1760|85006|1268:2,2|1224|1236|91347|1903409:2,2|976|117743|200644|49546:2,2|1224|28216|80840|119060:2,2|1224|28221|213115|194924:2,2|74201|||:1,2|508458|||:1,2|201174|1760|622452|83778:1,2|1239|91061|186826|81852:1,2|201174|1760|85006|85023:1,2|1224|28216|80840|80864:1,2|976|1853228|1853229|563835:1,2|1224|28221|213118|213121:1,2|201174|1760|85010|2070:1,2157|28890|183963|2235|1963268:1,2|1224|28211|356|69277:1,2|1239|186801|186802|31979:1,2|976|200643|171549|171550:1,2|1239|186801||:1
SGB	56119	1	0	GCA_005893365	-	GCA_005893365	uSGB	Other	k__Bacteria|p__Candidatus_Eisenbacteria|c__CFGB11253|o__OFGB11253|f__FGB11253|g__GGB33243|s__GGB33243_SGB56119|t__SGB56119	2|1817801|||||	2	k__Bacteria|p__Candidatus_Eisenbacteria:2	2|1817801:2
SGB	56120	2	0	GCA_005893295,OlmMR_2019__14_1009_05_40cm_RBG_16_RIF_WS3X_71_46_curated_4344_68_5	-	OlmMR_2019__14_1009_05_40cm_RBG_16_RIF_WS3X_71_46_curated_4344_68_5	uSGB	Family	k__Bacteria|p__Cyanobacteria|c__Cyanobacteria_unclassified|o__Synechococcales|f__Prochloraceae|g__GGB35762|s__GGB35762_SGB56120|t__SGB56120	2|1117||1890424|1213||	3	k__Bacteria|p__Cyanobacteria|c__Cyanobacteria_unclassified|o__Synechococcales|f__Prochloraceae:1,k__Bacteria|p__Firmicutes|c__Tissierellia|o__Tissierellales|f__Tissierellaceae:1,k__Bacteria|p__Firmicutes|c__Bacilli|o__Bacillales|f__Paenibacillaceae:1	2|1117||1890424|1213:1,2|1239|1737404|1737405|1737406:1,2|1239|91061|1385|186822:1
SGB	56122	1	0	GCA_003220715	-	GCA_003220715	uSGB	Family	k__Archaea|p__Thaumarchaeota|c__Thaumarchaeota_unclassified|o__Thaumarchaeota_unclassified|f__Thaumarchaeota_unclassified|g__GGB32781|s__GGB32781_SGB56122|t__SGB56122	2157|651137|||||	8	k__Archaea|p__Thaumarchaeota|c__Thaumarchaeota_unclassified|o__Thaumarchaeota_unclassified|f__Thaumarchaeota_unclassified:4,k__Bacteria|p__Proteobacteria|c__Alphaproteobacteria|o__Pelagibacterales|f__Pelagibacteraceae:1,k__Bacteria|p__Proteobacteria|c__Gammaproteobacteria|o__Xanthomonadales|f__Xanthomonadaceae:1,k__Bacteria|p__Proteobacteria|c__Alphaproteobacteria|o__Pelagibacterales|f__Pelagibacterales_unclassified:1,k__Bacteria|p__Firmicutes|c__Clostridia|o__Clostridia_unclassified|f__Clostridia_unclassified:1	2157|651137|||:4,2|1224|28211|54526|1655514:1,2|1224|1236|135614|32033:1,2|1224|28211|54526|:1,2|1239|186801||:1
SGB	56124	2	0	GCA_003222175,SharrarAM_2020__Gemmatimonadetes_AG19	-	GCA_003222175	uSGB	Family	k__Bacteria|p__Proteobacteria|c__Alphaproteobacteria|o__Rhodobacterales|f__Rhodobacteraceae|g__GGB38265|s__GGB38265_SGB56124|t__SGB56124	2|1224|28211|204455|31989||	3	k__Bacteria|p__Proteobacteria|c__Alphaproteobacteria|o__Rhodobacterales|f__Rhodobacteraceae:2,k__Bacteria|p__Firmicutes|c__Clostridia|o__Clostridia_unclassified|f__Clostridia_unclassified:1	2|1224|28211|204455|31989:2,2|1239|186801||:1
SGB	56127	1	0	GCA_001917585	-	GCA_001917585	uSGB	Family	k__Bacteria|p__Proteobacteria|c__Alphaproteobacteria|o__Pelagibacterales|f__Pelagibacterales_unclassified|g__GGB36712|s__GGB36712_SGB56127|t__SGB56127	2|1224|28211|54526|||	9	k__Bacteria|p__Proteobacteria|c__Alphaproteobacteria|o__Pelagibacterales|f__Pelagibacterales_unclassified:7,k__Bacteria|p__Proteobacteria|c__Alphaproteobacteria|o__Pelagibacterales|f__Pelagibacteraceae:2	2|1224|28211|54526|:7,2|1224|28211|54526|1655514:2
SGB	56129	1	0	OlmMR_2019__14_1009_16_40cm_Rokubacteria_10079_68_32	-	OlmMR_2019__14_1009_16_40cm_Rokubacteria_10079_68_32	uSGB	Other	k__Bacteria|p__Actinobacteria|c__CFGB11634|o__OFGB11634|f__FGB11634|g__GGB34048|s__GGB34048_SGB56129|t__SGB56129	2|201174|||||	29	k__Bacteria|p__Actinobacteria:16,k__Bacteria|p__Proteobacteria:13	2|201174:16,2|1224:13
SGB	56130	3	0	GCA_003221655,OlmMR_2019__14_0903_16_40cm_Rokubacteria_5695_68_10,SharrarAM_2020__Rokubacteria_ANG_147	-	GCA_003221655	uSGB	Genus	k__Bacteria|p__Cyanobacteria|c__Cyanobacteria_unclassified|o__Synechococcales|f__Prochloraceae|g__Prochlorococcus|s__Prochlorococcus_SGB56130|t__SGB56130	2|1117||1890424|1213|1218|	1	k__Bacteria|p__Cyanobacteria|c__Cyanobacteria_unclassified|o__Synechococcales|f__Prochloraceae|g__Prochlorococcus:1	2|1117||1890424|1213|1218:1
SGB	56131	1	0	GCA_003220535	-	GCA_003220535	uSGB	Family	k__Bacteria|p__Candidatus_Moranbacteria|c__Candidatus_Moranbacteria_unclassified|o__Candidatus_Moranbacteria_unclassified|f__Candidatus_Moranbacteria_unclassified|g__GGB33251|s__GGB33251_SGB56131|t__SGB56131	2|1752737|||||	1	k__Bacteria|p__Candidatus_Moranbacteria|c__Candidatus_Moranbacteria_unclassified|o__Candidatus_Moranbacteria_unclassified|f__Candidatus_Moranbacteria_unclassified:1	2|1752737|||:1
SGB	56132	2	0	GCA_003221595,SharrarAM_2020__Rokubacteria_ANG_99	-	GCA_003221595	uSGB	Other	k__Bacteria|p__Proteobacteria|c__CFGB10523|o__OFGB10523|f__FGB10523|g__GGB32115|s__GGB32115_SGB56132|t__SGB56132	2|1224|||||	101	k__Bacteria|p__Proteobacteria:84,k__Bacteria|p__Actinobacteria:16,k__Bacteria|p__Planctomycetes:1	2|1224:84,2|201174:16,2|203682:1
SGB	56133	1	0	GCA_003220685	-	GCA_003220685	uSGB	Other	k__Bacteria|p__Proteobacteria|c__CFGB14911|o__OFGB14911|f__FGB14911|g__GGB41035|s__GGB41035_SGB56133|t__SGB56133	2|1224|||||	9	k__Bacteria|p__Proteobacteria:9	2|1224:9
SGB	56134	19	0	GCA_003220475,GCA_003220725,OlmMR_2019__14_0903_16_40cm_Rokubacteria_5689_69_7,OlmMR_2019__14_0927_02_20cm_Rokubacteria_1941_69_6,OlmMR_2019__14_0927_05_40cm_Rokubacteria_2343_69_6,OlmMR_2019__14_0927_09_20cm_Rokubacteria_6040_69_8,OlmMR_2019__14_0929_02_20cm_Rokubacteria_2479_69_7,OlmMR_2019__14_0929_02_30cm_Rokubacteria_2611_69_8,OlmMR_2019__14_0929_02_40cm_Rokubacteria_2828_69_9,OlmMR_2019__14_0929_05_20cm_Rokubacteria_3000_69_7,OlmMR_2019__14_0929_05_30cm_Rokubacteria_3225_70_7,OlmMR_2019__14_0929_05_40cm_Rokubacteria_3426_69_8,OlmMR_2019__14_1009_05_30cm_Rokubacteria_4195_69_6,OlmMR_2019__14_1009_05_40cm_Rokubacteria_4358_69_9,OlmMR_2019__14_1009_09_20cm_Rokubacteria_7741_69_7,OlmMR_2019__14_1009_13_30cm_Rokubacteria_9098_70_7,OlmMR_2019__14_1009_16_20cm_Rokubacteria_9470_69_6,OlmMR_2019__14_1009_16_30cm_Rokubacteria_9689_69_15,OlmMR_2019__14_1009_16_40cm_Rokubacteria_10147_69_19	-	OlmMR_2019__14_1009_16_30cm_Rokubacteria_9689_69_15	uSGB	Other	k__Bacteria|p__Proteobacteria|c__CFGB14939|o__OFGB14939|f__FGB14939|g__GGB41076|s__GGB41076_SGB56134|t__SGB56134	2|1224|||||	1018	k__Bacteria|p__Proteobacteria:963,k__Bacteria|p__Actinobacteria:55	2|1224:963,2|201174:55
SGB	56135	1	0	OlmMR_2019__14_1009_16_30cm_Bacteria_9695_70_8	-	OlmMR_2019__14_1009_16_30cm_Bacteria_9695_70_8	uSGB	Other	k__Bacteria|p__Proteobacteria|c__CFGB14099|o__OFGB14099|f__FGB14099|g__GGB38618|s__GGB38618_SGB56135|t__SGB56135	2|1224|||||	35	k__Bacteria|p__Proteobacteria:24,k__Bacteria|p__Actinobacteria:11	2|1224:24,2|201174:11
SGB	56136	1	0	OlmMR_2019__14_1009_12_40cm_Bacteria_8748_70_6	-	OlmMR_2019__14_1009_12_40cm_Bacteria_8748_70_6	uSGB	Genus	k__Bacteria|p__Cyanobacteria|c__Cyanobacteria_unclassified|o__Synechococcales|f__Prochloraceae|g__Prochlorococcus|s__Prochlorococcus_SGB56136|t__SGB56136	2|1117||1890424|1213|1218|	8	k__Bacteria|p__Cyanobacteria|c__Cyanobacteria_unclassified|o__Synechococcales|f__Prochloraceae|g__Prochlorococcus:2,k__Bacteria|p__Proteobacteria|c__Gammaproteobacteria|o__Enterobacterales|f__Enterobacteriaceae|g__Klebsiella:2,k__Bacteria|p__Proteobacteria|c__Betaproteobacteria|o__Burkholderiales|f__Comamonadaceae|g__Pelomonas:1,k__Bacteria|p__Cyanobacteria|c__Cyanobacteria_unclassified|o__Synechococcales|f__Synechococcaceae|g__Synechococcus:1,k__Bacteria|p__Bacteroidetes|c__Cytophagia|o__Cytophagales|f__Cytophagaceae|g__Dyadobacter:1,k__Bacteria|p__Bacteroidetes|c__Bacteroidia|o__Bacteroidales|f__Bacteroidales_unclassified|g__Bacteroidales_unclassified:1	2|1117||1890424|1213|1218:2,2|1224|1236|91347|543|570:2,2|1224|28216|80840|80864|335058:1,2|1117||1890424|1890426|1129:1,2|976|768503|768507|89373|120831:1,2|976|200643|171549||:1
SGB	56138	1	0	GCA_003220195	-	GCA_003220195	uSGB	Genus	k__Bacteria|p__Proteobacteria|c__Deltaproteobacteria|o__Deltaproteobacteria_unclassified|f__Deltaproteobacteria_unclassified|g__Deltaproteobacteria_unclassified|s__Deltaproteobacteria_unclassified_SGB56138|t__SGB56138	2|1224|28221||||	1	k__Bacteria|p__Proteobacteria|c__Deltaproteobacteria|o__Deltaproteobacteria_unclassified|f__Deltaproteobacteria_unclassified|g__Deltaproteobacteria_unclassified:1	2|1224|28221|||:1
SGB	56139	2	0	GCA_001443385,GCA_001790285	-	GCA_001443385	uSGB	Other	k__Bacteria|p__Proteobacteria|c__CFGB10736|o__OFGB10736|f__FGB10736|g__GGB32486|s__GGB32486_SGB56139|t__SGB56139	2|1224|||||	73	k__Bacteria|p__Proteobacteria:61,k__Bacteria|p__Actinobacteria:9,k__Bacteria|p__Deinococcus_Thermus:2,k__Bacteria|p__Firmicutes:1	2|1224:61,2|201174:9,2|1297:2,2|1239:1
SGB	56140	2	0	GCA_001788445,GCA_003499425	-	GCA_003499425	uSGB	Other	k__Bacteria|p__Proteobacteria|c__CFGB13160|o__OFGB13160|f__FGB13160|g__GGB36803|s__GGB36803_SGB56140|t__SGB56140	2|1224|||||	8	k__Bacteria|p__Proteobacteria:8	2|1224:8
SGB	56141	2	0	GCA_001790315,GCA_001790335	-	GCA_001790335	uSGB	Other	k__Bacteria|p__Proteobacteria|c__CFGB12433|o__OFGB12433|f__FGB12433|g__GGB35378|s__GGB35378_SGB56141|t__SGB56141	2|1224|||||	128	k__Bacteria|p__Proteobacteria:103,k__Bacteria|p__Actinobacteria:25	2|1224:103,2|201174:25
SGB	56143	3	0	OlmMR_2019__14_0903_13_40cm_Bacteria_1367_70_6,OlmMR_2019__14_1009_13_30cm_Rokubacteria_9085_71_8,OlmMR_2019__14_1009_16_30cm_Bacteria_9657_70_7	-	OlmMR_2019__14_0903_13_40cm_Bacteria_1367_70_6	uSGB	Other	k__Bacteria|p__Proteobacteria|c__CFGB14678|o__OFGB14678|f__FGB14678|g__GGB40651|s__GGB40651_SGB56143|t__SGB56143	2|1224|||||	37	k__Bacteria|p__Proteobacteria:31,k__Bacteria|p__Actinobacteria:6	2|1224:31,2|201174:6
SGB	56149	1	0	GCA_005779305	-	GCA_005779305	uSGB	Other	k__Bacteria|p__Proteobacteria|c__CFGB10573|o__OFGB10573|f__FGB10573|g__GGB32192|s__GGB32192_SGB56149|t__SGB56149	2|1224|||||	1	k__Bacteria|p__Proteobacteria:1	2|1224:1
SGB	56150	2	0	GCA_015075455,GCA_900696455	-	GCA_900696455	uSGB	Other	k__Bacteria|p__Proteobacteria|c__CFGB13757|o__OFGB13757|f__FGB13757|g__GGB37751|s__GGB37751_SGB56150|t__SGB56150	2|1224|||||	2	k__Bacteria|p__Proteobacteria:2	2|1224:2
SGB	56151	5	0	GCA_005879295,GCA_005879805,OlmMR_2019__14_0927_02_20cm_Deltaproteobacteria_1943_68_6,OlmMR_2019__14_0927_05_20cm_Deltaproteobacteria_2175_68_8,OlmMR_2019__14_1009_16_20cm_Proteobacteria_9488_68_5	-	OlmMR_2019__14_0927_05_20cm_Deltaproteobacteria_2175_68_8	uSGB	Other	k__Bacteria|p__Proteobacteria|c__CFGB12102|o__OFGB12102|f__FGB12102|g__GGB34790|s__GGB34790_SGB56151|t__SGB56151	2|1224|||||	20	k__Bacteria|p__Proteobacteria:20	2|1224:20
SGB	56152	15	0	GCA_005879145,GCA_005879305,GCA_005879535,OlmMR_2019__14_0903_02_20cm_Deltaproteobacteria_73_67_6,OlmMR_2019__14_0903_05_20cm_Deltaproteobacteria_385_68_6,OlmMR_2019__14_0919_02_20cm_Deltaproteobacteria_5908_68_8,OlmMR_2019__14_0919_05_20cm_Deltaproteobacteria_1515_68_9,OlmMR_2019__14_0927_05_20cm_Deltaproteobacteria_2141_68_10,OlmMR_2019__14_0929_02_20cm_Deltaproteobacteria_10561_68_9,OlmMR_2019__14_0929_05_20cm_Deltaproteobacteria_3009_68_13,OlmMR_2019__14_0929_05_30cm_Deltaproteobacteria_3245_68_7,OlmMR_2019__14_1009_05_20cm_Deltaproteobacteria_3995_68_13,OlmMR_2019__14_1009_05_40cm_Deltaproteobacteria_4396_68_5,OlmMR_2019__14_1009_13_20cm_Deltaproteobacteria_8933_68_7,OlmMR_2019__14_1009_16_20cm_Deltaproteobacteria_9502_68_8	-	OlmMR_2019__14_0929_05_20cm_Deltaproteobacteria_3009_68_13	uSGB	Other	k__Bacteria|p__Proteobacteria|c__CFGB10387|o__OFGB10387|f__FGB10387|g__GGB31932|s__GGB31932_SGB56152|t__SGB56152	2|1224|||||	89	k__Bacteria|p__Proteobacteria:88,k__Bacteria|p__Actinobacteria:1	2|1224:88,2|201174:1
SGB	56153	10	0	GCA_005879115,GCA_005879505,OlmMR_2019__14_0927_12_40cm_Deltaproteobacteria_6588_68_10,OlmMR_2019__14_1009_05_20cm_Deltaproteobacteria_4040_68_6,OlmMR_2019__14_1009_09_20cm_Deltaproteobacteria_7798_68_8,OlmMR_2019__14_1009_12_40cm_Deltaproteobacteria_8724_68_11,OlmMR_2019__14_1009_13_20cm_Deltaproteobacteria_8971_68_6,OlmMR_2019__14_1009_13_40cm_Deltaproteobacteria_9407_68_5,SharrarAM_2020__Deltaproteobacteria_ANG_384,SharrarAM_2020__Deltaproteobacteria_ANG_456	-	OlmMR_2019__14_1009_09_20cm_Deltaproteobacteria_7798_68_8	uSGB	Other	k__Bacteria|p__Proteobacteria|c__CFGB11516|o__OFGB11516|f__FGB11516|g__GGB33765|s__GGB33765_SGB56153|t__SGB56153	2|1224|||||	63	k__Bacteria|p__Proteobacteria:63	2|1224:63
SGB	56154	3	0	GCA_005879355,GCA_005879525,OlmMR_2019__14_0929_12_20cm_Proteobacteria_7216_68_7	-	GCA_005879355	uSGB	Other	k__Bacteria|p__Proteobacteria|c__CFGB10903|o__OFGB10903|f__FGB10903|g__GGB32757|s__GGB32757_SGB56154|t__SGB56154	2|1224|||||	20	k__Bacteria|p__Proteobacteria:20	2|1224:20
SGB	56156	1	0	GCA_005879095	-	GCA_005879095	uSGB	Family	k__Bacteria|p__Proteobacteria|c__Alphaproteobacteria|o__Pelagibacterales|f__Pelagibacteraceae|g__GGB41004|s__GGB41004_SGB56156|t__SGB56156	2|1224|28211|54526|1655514||	1	k__Bacteria|p__Proteobacteria|c__Alphaproteobacteria|o__Pelagibacterales|f__Pelagibacteraceae:1	2|1224|28211|54526|1655514:1
SGB	56157	1	0	GCA_005879315	-	GCA_005879315	uSGB	Family	k__Bacteria|p__Bacteroidetes|c__Bacteroidia|o__Marinilabiliales|f__Marinifilaceae|g__GGB38620|s__GGB38620_SGB56157|t__SGB56157	2|976|200643|1970189|1573805||	1	k__Bacteria|p__Bacteroidetes|c__Bacteroidia|o__Marinilabiliales|f__Marinifilaceae:1	2|976|200643|1970189|1573805:1
SGB	56158	1	0	GCA_003818285	-	GCA_003818285	uSGB	Genus	k__Bacteria|p__Proteobacteria|c__Alphaproteobacteria|o__Rhodobacterales|f__Rhodobacteraceae|g__Octadecabacter|s__Octadecabacter_SGB56158|t__SGB56158	2|1224|28211|204455|31989|53945|	1	k__Bacteria|p__Proteobacteria|c__Alphaproteobacteria|o__Rhodobacterales|f__Rhodobacteraceae|g__Octadecabacter:1	2|1224|28211|204455|31989|53945:1
SGB	56159	1	0	GCA_003161835	-	GCA_003161835	uSGB	Other	k__Bacteria|p__Proteobacteria|c__CFGB14848|o__OFGB14848|f__FGB14848|g__GGB40914|s__GGB40914_SGB56159|t__SGB56159	2|1224|||||	5	k__Bacteria|p__Proteobacteria:5	2|1224:5
SGB	56160	1	0	GCA_003695625	-	GCA_003695625	uSGB	Family	k__Bacteria|p__Actinobacteria|c__Actinobacteria|o__Micrococcales|f__Microbacteriaceae|g__GGB39600|s__GGB39600_SGB56160|t__SGB56160	2|201174|1760|85006|85023||	2	k__Bacteria|p__Actinobacteria|c__Actinobacteria|o__Micrococcales|f__Microbacteriaceae:1,k__Bacteria|p__Candidatus_Melainabacteria|c__Candidatus_Melainabacteria_unclassified|o__Candidatus_Gastranaerophilales|f__Candidatus_Gastranaerophilales_unclassified:1	2|201174|1760|85006|85023:1,2|1798710||1906119|:1
SGB	56161	1	0	GCA_003696075	-	GCA_003696075	uSGB	Other	k__Bacteria|p__Proteobacteria|c__CFGB12541|o__OFGB12541|f__FGB12541|g__GGB35550|s__GGB35550_SGB56161|t__SGB56161	2|1224|||||	8	k__Bacteria|p__Proteobacteria:5,k__Bacteria|p__Actinobacteria:3	2|1224:5,2|201174:3
SGB	56162	1	0	GCA_003696955	-	GCA_003696955	uSGB	Other	k__Bacteria|p__Proteobacteria|c__CFGB14898|o__OFGB14898|f__FGB14898|g__GGB41012|s__GGB41012_SGB56162|t__SGB56162	2|1224|||||	3	k__Bacteria|p__Proteobacteria:3	2|1224:3
SGB	56163	1	0	GCA_003820615	-	GCA_003820615	uSGB	Other	k__Bacteria|p__Actinobacteria|c__CFGB11015|o__OFGB11015|f__FGB11015|g__GGB32927|s__GGB32927_SGB56163|t__SGB56163	2|201174|||||	18	k__Bacteria|p__Actinobacteria:9,k__Bacteria|p__Proteobacteria:9	2|201174:9,2|1224:9
SGB	56164	1	0	GCA_003152095	-	GCA_003152095	uSGB	Family	k__Bacteria|p__Proteobacteria|c__Alphaproteobacteria|o__Rhizobiales|f__Rhizobiaceae|g__GGB38134|s__GGB38134_SGB56164|t__SGB56164	2|1224|28211|356|82115||	4	k__Bacteria|p__Proteobacteria|c__Alphaproteobacteria|o__Rhizobiales|f__Rhizobiaceae:2,k__Bacteria|p__Cyanobacteria|c__Cyanobacteria_unclassified|o__Synechococcales|f__Prochloraceae:1,k__Bacteria|p__Proteobacteria|c__Betaproteobacteria|o__Burkholderiales|f__Burkholderiales_unclassified:1	2|1224|28211|356|82115:2,2|1117||1890424|1213:1,2|1224|28216|80840|:1
SGB	56165	2	0	GCA_003599105,NayfachS_2020__GEM_3300007354__bin.14	-	GCA_003599105	uSGB	Family	k__Bacteria|p__Bacteroidetes|c__Sphingobacteriia|o__Sphingobacteriales|f__Sphingobacteriaceae|g__GGB39444|s__GGB39444_SGB56165|t__SGB56165	2|976|117747|200666|84566||	1	k__Bacteria|p__Bacteroidetes|c__Sphingobacteriia|o__Sphingobacteriales|f__Sphingobacteriaceae:1	2|976|117747|200666|84566:1
SGB	56166	3	0	GCA_003223535,OlmMR_2019__14_0903_13_30cm_Bacteria_4914_71_7,OlmMR_2019__14_1009_16_40cm_Bacteria_10145_71_8	-	OlmMR_2019__14_1009_16_40cm_Bacteria_10145_71_8	uSGB	Other	k__Bacteria|p__Proteobacteria|c__CFGB14018|o__OFGB14018|f__FGB14018|g__GGB38452|s__GGB38452_SGB56166|t__SGB56166	2|1224|||||	12	k__Bacteria|p__Proteobacteria:12	2|1224:12
SGB	56168	1	0	GCA_003222295	-	GCA_003222295	uSGB	Other	k__Bacteria|p__Proteobacteria|c__CFGB12033|o__OFGB12033|f__FGB12033|g__GGB34710|s__GGB34710_SGB56168|t__SGB56168	2|1224|||||	100	k__Bacteria|p__Proteobacteria:85,k__Bacteria|p__Actinobacteria:15	2|1224:85,2|201174:15
SGB	56170	1	0	GCA_001766955	-	GCA_001766955	uSGB	Other	k__Bacteria|p__Actinobacteria|c__CFGB13196|o__OFGB13196|f__FGB13196|g__GGB36850|s__GGB36850_SGB56170|t__SGB56170	2|201174|||||	17	k__Bacteria|p__Actinobacteria:14,k__Bacteria|p__Proteobacteria:3	2|201174:14,2|1224:3
SGB	56171	1	0	GCA_003222285	-	GCA_003222285	uSGB	Other	k__Bacteria|p__Actinobacteria|c__CFGB11215|o__OFGB11215|f__FGB11215|g__GGB33193|s__GGB33193_SGB56171|t__SGB56171	2|201174|||||	65	k__Bacteria|p__Actinobacteria:56,k__Bacteria|p__Proteobacteria:7,k__Bacteria|p__Gemmatimonadetes:1,k__Bacteria|p__Planctomycetes:1	2|201174:56,2|1224:7,2|142182:1,2|203682:1
SGB	56172	1	0	GCA_003155335	-	GCA_003155335	uSGB	Other	k__Bacteria|p__Actinobacteria|c__CFGB14942|o__OFGB14942|f__FGB14942|g__GGB41095|s__GGB41095_SGB56172|t__SGB56172	2|201174|||||	24	k__Bacteria|p__Actinobacteria:20,k__Bacteria|p__Proteobacteria:4	2|201174:20,2|1224:4
SGB	56173	2	0	GCA_003224575,OlmMR_2019__14_1009_16_40cm_Bacteria_10195_66_6	-	OlmMR_2019__14_1009_16_40cm_Bacteria_10195_66_6	uSGB	Other	k__Bacteria|p__Actinobacteria|c__CFGB10538|o__OFGB10538|f__FGB10538|g__GGB32136|s__GGB32136_SGB56173|t__SGB56173	2|201174|||||	121	k__Bacteria|p__Actinobacteria:64,k__Bacteria|p__Proteobacteria:56,k__Bacteria|p__Acidobacteria:1	2|201174:64,2|1224:56,2|57723:1
SGB	56176	1	0	GCA_003647065	-	GCA_003647065	uSGB	Other	k__Bacteria|p__Proteobacteria|c__CFGB12604|o__OFGB12604|f__FGB12604|g__GGB35662|s__GGB35662_SGB56176|t__SGB56176	2|1224|||||	3	k__Bacteria|p__Proteobacteria:3	2|1224:3
SGB	56178	1	0	GCA_005800325	-	GCA_005800325	uSGB	Family	k__Bacteria|p__Actinobacteria|c__Actinobacteria|o__Micrococcales|f__Micrococcaceae|g__GGB39372|s__GGB39372_SGB56178|t__SGB56178	2|201174|1760|85006|1268||	1	k__Bacteria|p__Actinobacteria|c__Actinobacteria|o__Micrococcales|f__Micrococcaceae:1	2|201174|1760|85006|1268:1
SGB	56181	1	0	GCA_003532895	-	GCA_003532895	uSGB	Other	k__Bacteria|p__Actinobacteria|c__CFGB13449|o__OFGB13449|f__FGB13449|g__GGB37283|s__GGB37283_SGB56181|t__SGB56181	2|201174|||||	27	k__Bacteria|p__Actinobacteria:18,k__Bacteria|p__Proteobacteria:9	2|201174:18,2|1224:9
SGB	56182	1	0	GCA_003695705	-	GCA_003695705	uSGB	Family	k__Bacteria|p__Proteobacteria|c__Alphaproteobacteria|o__Pelagibacterales|f__Pelagibacteraceae|g__GGB38946|s__GGB38946_SGB56182|t__SGB56182	2|1224|28211|54526|1655514||	1	k__Bacteria|p__Proteobacteria|c__Alphaproteobacteria|o__Pelagibacterales|f__Pelagibacteraceae:1	2|1224|28211|54526|1655514:1
SGB	56183	2	0	GCA_003528725,GCA_004213565	-	GCA_004213565	uSGB	Other	k__Bacteria|p__Proteobacteria|c__CFGB11457|o__OFGB11457|f__FGB11457|g__GGB33618|s__GGB33618_SGB56183|t__SGB56183	2|1224|||||	2	k__Bacteria|p__Proteobacteria:2	2|1224:2
SGB	56184	1	0	GCA_001465015	-	GCA_001465015	uSGB	Other	k__Bacteria|p__Proteobacteria|c__CFGB14625|o__OFGB14625|f__FGB14625|g__GGB40571|s__GGB40571_SGB56184|t__SGB56184	2|1224|||||	1	k__Bacteria|p__Proteobacteria:1	2|1224:1
SGB	56185	6	0	GCA_004297725,NayfachS_2020__GEM_3300024937__bin.1,NayfachS_2020__GEM_3300024960__bin.1,NayfachS_2020__GEM_3300024969__bin.2,NayfachS_2020__GEM_3300024976__bin.2,NayfachS_2020__GEM_3300024980__bin.1	-	NayfachS_2020__GEM_3300024980__bin.1	uSGB	Genus	k__Bacteria|p__Actinobacteria|c__Actinobacteria|o__Bifidobacteriales|f__Bifidobacteriaceae|g__Bifidobacterium|s__Bifidobacterium_SGB56185|t__SGB56185	2|201174|1760|85004|31953|1678|	6	k__Bacteria|p__Cyanobacteria|c__Cyanobacteria_unclassified|o__Synechococcales|f__Prochloraceae|g__Prochlorococcus:1,k__Bacteria|p__Proteobacteria|c__Alphaproteobacteria|o__Alphaproteobacteria_unclassified|f__Alphaproteobacteria_unclassified|g__Alphaproteobacteria_unclassified:1,k__Bacteria|p__Actinobacteria|c__Actinobacteria|o__Streptomycetales|f__Streptomycetaceae|g__Streptomyces:1,k__Bacteria|p__Actinobacteria|c__Actinobacteria|o__Micrococcales|f__Micrococcaceae|g__Sinomonas:1,k__Bacteria|p__Actinobacteria|c__Actinobacteria|o__Bifidobacteriales|f__Bifidobacteriaceae|g__Bifidobacterium:1,k__Bacteria|p__Firmicutes|c__Clostridia|o__Clostridia_unclassified|f__Clostridia_unclassified|g__Clostridia_unclassified:1	2|1117||1890424|1213|1218:1,2|1224|28211|||:1,2|201174|1760|85011|2062|1883:1,2|201174|1760|85006|1268|596707:1,2|201174|1760|85004|31953|1678:1,2|1239|186801|||:1
SGB	56186	1	0	GCA_001464385	-	GCA_001464385	uSGB	Genus	k__Bacteria|p__Cyanobacteria|c__Cyanobacteria_unclassified|o__Synechococcales|f__Prochloraceae|g__Prochlorococcus|s__Prochlorococcus_SGB56186|t__SGB56186	2|1117||1890424|1213|1218|	8	k__Bacteria|p__Cyanobacteria|c__Cyanobacteria_unclassified|o__Synechococcales|f__Prochloraceae|g__Prochlorococcus:2,k__Bacteria|p__Proteobacteria|c__Gammaproteobacteria|o__Enterobacterales|f__Enterobacteriaceae|g__Klebsiella:2,k__Bacteria|p__Proteobacteria|c__Betaproteobacteria|o__Burkholderiales|f__Comamonadaceae|g__Pelomonas:1,k__Bacteria|p__Cyanobacteria|c__Cyanobacteria_unclassified|o__Synechococcales|f__Synechococcaceae|g__Synechococcus:1,k__Bacteria|p__Bacteroidetes|c__Cytophagia|o__Cytophagales|f__Cytophagaceae|g__Dyadobacter:1,k__Bacteria|p__Bacteroidetes|c__Bacteroidia|o__Bacteroidales|f__Bacteroidales_unclassified|g__Bacteroidales_unclassified:1	2|1117||1890424|1213|1218:2,2|1224|1236|91347|543|570:2,2|1224|28216|80840|80864|335058:1,2|1117||1890424|1890426|1129:1,2|976|768503|768507|89373|120831:1,2|976|200643|171549||:1
SGB	56187	1	0	OlmMR_2019__14_0903_13_30cm_Proteobacteria_5023_70_7	-	OlmMR_2019__14_0903_13_30cm_Proteobacteria_5023_70_7	uSGB	Other	k__Bacteria|p__Proteobacteria|c__CFGB14280|o__OFGB14280|f__FGB14280|g__GGB39306|s__GGB39306_SGB56187|t__SGB56187	2|1224|||||	10	k__Bacteria|p__Proteobacteria:7,k__Bacteria|p__Actinobacteria:3	2|1224:7,2|201174:3
SGB	56188	1	0	GCA_003696105	-	GCA_003696105	uSGB	Other	k__Bacteria|p__Proteobacteria|c__CFGB11455|o__OFGB11455|f__FGB11455|g__GGB33616|s__GGB33616_SGB56188|t__SGB56188	2|1224|||||	53	k__Bacteria|p__Proteobacteria:48,k__Bacteria|p__Actinobacteria:5	2|1224:48,2|201174:5
SGB	56191	1	0	GCA_003153495	-	GCA_003153495	uSGB	Family	k__Bacteria|p__Proteobacteria|c__Alphaproteobacteria|o__Pelagibacterales|f__Pelagibacteraceae|g__GGB39240|s__GGB39240_SGB56191|t__SGB56191	2|1224|28211|54526|1655514||	4	k__Bacteria|p__Proteobacteria|c__Alphaproteobacteria|o__Pelagibacterales|f__Pelagibacteraceae:1,k__Bacteria|p__Proteobacteria|c__Betaproteobacteria|o__Burkholderiales|f__Comamonadaceae:1,k__Bacteria|p__Proteobacteria|c__Alphaproteobacteria|o__Rhizobiales|f__Methylobacteriaceae:1,k__Bacteria|p__Proteobacteria|c__Gammaproteobacteria|o__Xanthomonadales|f__Rhodanobacteraceae:1	2|1224|28211|54526|1655514:1,2|1224|28216|80840|80864:1,2|1224|28211|356|119045:1,2|1224|1236|135614|1775411:1
SGB	56192	1	0	GCA_003151595	-	GCA_003151595	uSGB	Family	k__Archaea|p__Euryarchaeota|c__Halobacteria|o__Natrialbales|f__Natrialbaceae|g__GGB41139|s__GGB41139_SGB56192|t__SGB56192	2157|28890|183963|1644060|1644061||	1	k__Archaea|p__Euryarchaeota|c__Halobacteria|o__Natrialbales|f__Natrialbaceae:1	2157|28890|183963|1644060|1644061:1
SGB	56194	0	1	-	GCA_005144635	GCA_005144635	kSGB	Species	k__Bacteria|p__Proteobacteria|c__Deltaproteobacteria|o__Myxococcales|f__Polyangiaceae|g__Polyangium|s__Polyangium_sp_SDU3_1|t__SGB56194	2|1224|28221|29|49|55|2567896	1	k__Bacteria|p__Proteobacteria|c__Deltaproteobacteria|o__Myxococcales|f__Polyangiaceae|g__Polyangium|s__Polyangium_sp_SDU3_1:1	2|1224|28221|29|49|55|2567896:1
SGB	56204	5	0	GCA_001643475,GCA_004357675,GCA_004357725,NayfachS_2020__GEM_3300024058__bin.18,NayfachS_2020__GEM_3300024516__bin.13	-	NayfachS_2020__GEM_3300024516__bin.13	uSGB	Other	k__Bacteria|p__Proteobacteria|c__CFGB12778|o__OFGB12778|f__FGB12778|g__GGB36212|s__GGB36212_SGB56204|t__SGB56204	2|1224|||||	315	k__Bacteria|p__Proteobacteria:294,k__Bacteria|p__Actinobacteria:21	2|1224:294,2|201174:21
SGB	56206	1	0	GCA_002694155	-	GCA_002694155	uSGB	Family	k__Bacteria|p__Proteobacteria|c__Betaproteobacteria|o__Burkholderiales|f__Comamonadaceae|g__GGB40955|s__GGB40955_SGB56206|t__SGB56206	2|1224|28216|80840|80864||	1	k__Bacteria|p__Proteobacteria|c__Betaproteobacteria|o__Burkholderiales|f__Comamonadaceae:1	2|1224|28216|80840|80864:1
SGB	56207	1	1	GCA_003543415	GCA_014639075	GCA_003543415	kSGB	Species	k__Bacteria|p__Proteobacteria|c__Alphaproteobacteria|o__Maricaulales|f__Maricaulaceae|g__Glycocaulis|s__Glycocaulis_albus|t__SGB56207	2|1224|28211|2800059|2800061|1433402|1382801	1	k__Bacteria|p__Proteobacteria|c__Alphaproteobacteria|o__Maricaulales|f__Maricaulaceae|g__Glycocaulis|s__Glycocaulis_albus:1	2|1224|28211|2800059|2800061|1433402|1382801:1
SGB	56210	2	0	GCA_002722515,GCA_003536825	-	GCA_002722515	uSGB	Family	k__Bacteria|p__Proteobacteria|c__Gammaproteobacteria|o__Pseudomonadales|f__Pseudomonadaceae|g__GGB35686|s__GGB35686_SGB56210|t__SGB56210	2|1224|1236|72274|135621||	7	k__Bacteria|p__Proteobacteria|c__Gammaproteobacteria|o__Pseudomonadales|f__Pseudomonadaceae:3,k__Bacteria|p__Actinobacteria|c__Actinobacteria|o__Streptomycetales|f__Streptomycetaceae:1,k__Bacteria|p__Cyanobacteria|c__Cyanobacteria_unclassified|o__Synechococcales|f__Prochloraceae:1,k__Bacteria|p__Proteobacteria|c__Gammaproteobacteria|o__Enterobacterales|f__Erwiniaceae:1,k__Bacteria|p__Bacteroidetes|c__Bacteroidia|o__Bacteroidales|f__Bacteroidales_unclassified:1	2|1224|1236|72274|135621:3,2|201174|1760|85011|2062:1,2|1117||1890424|1213:1,2|1224|1236|91347|1903409:1,2|976|200643|171549|:1
SGB	56211	2	0	GCA_002727315,MiGa__TARA_RED_MAG_00109	-	MiGa__TARA_RED_MAG_00109	uSGB	Genus	k__Bacteria|p__Firmicutes|c__Clostridia|o__Clostridiales|f__Lachnospiraceae|g__Lachnospiraceae_unclassified|s__Lachnospiraceae_unclassified_SGB56211|t__SGB56211	2|1239|186801|186802|186803||	1	k__Bacteria|p__Firmicutes|c__Clostridia|o__Clostridiales|f__Lachnospiraceae|g__Lachnospiraceae_unclassified:1	2|1239|186801|186802|186803|:1
SGB	56212	12	0	GCA_002686135,GCA_002731715,GCA_003457495,NayfachS_2020__GEM_3300020262__bin.17,NayfachS_2020__GEM_3300020291__bin.13,NayfachS_2020__GEM_3300020295__bin.16,NayfachS_2020__GEM_3300020344__bin.25,NayfachS_2020__GEM_3300026206__bin.25,NayfachS_2020__GEM_3300026210__bin.15,NayfachS_2020__GEM_3300026262__bin.30,NayfachS_2020__GEM_3300026267__bin.17,NayfachS_2020__GEM_3300026279__bin.26	-	NayfachS_2020__GEM_3300026267__bin.17	uSGB	Other	k__Bacteria|p__Proteobacteria|c__CFGB12295|o__OFGB12295|f__FGB12295|g__GGB35089|s__GGB35089_SGB56212|t__SGB56212	2|1224|||||	174	k__Bacteria|p__Proteobacteria:174	2|1224:174
SGB	56213	1	0	GCA_002731475	-	GCA_002731475	uSGB	Family	k__Bacteria|p__Actinobacteria|c__Actinobacteria|o__Propionibacteriales|f__Nocardioidaceae|g__GGB34597|s__GGB34597_SGB56213|t__SGB56213	2|201174|1760|85009|85015||	5	k__Bacteria|p__Cyanobacteria|c__Cyanobacteria_unclassified|o__Synechococcales|f__Prochloraceae:1,k__Bacteria|p__Firmicutes|c__Bacilli|o__Bacillales|f__Bacillaceae:1,k__Bacteria|p__Actinobacteria|c__Actinobacteria|o__Propionibacteriales|f__Nocardioidaceae:1,k__Bacteria|p__Proteobacteria|c__Alphaproteobacteria|o__Rhizobiales|f__Rhizobiales_unclassified:1,k__Bacteria|p__Proteobacteria|c__Alphaproteobacteria|o__Rhizobiales|f__Bradyrhizobiaceae:1	2|1117||1890424|1213:1,2|1239|91061|1385|186817:1,2|201174|1760|85009|85015:1,2|1224|28211|356|:1,2|1224|28211|356|41294:1
SGB	56214	1	0	GCA_002722775	-	GCA_002722775	uSGB	Other	k__Bacteria|p__Proteobacteria|c__CFGB13903|o__OFGB13903|f__FGB13903|g__GGB38097|s__GGB38097_SGB56214|t__SGB56214	2|1224|||||	16	k__Bacteria|p__Proteobacteria:15,k__Bacteria|p__Actinobacteria:1	2|1224:15,2|201174:1
SGB	56215	1	0	GCA_002733485	-	GCA_002733485	uSGB	Other	k__Bacteria|p__Proteobacteria|c__CFGB10662|o__OFGB10662|f__FGB10662|g__GGB32352|s__GGB32352_SGB56215|t__SGB56215	2|1224|||||	2	k__Bacteria|p__Proteobacteria:2	2|1224:2
SGB	56216	1	0	GCA_004356955	-	GCA_004356955	uSGB	Family	k__Bacteria|p__Proteobacteria|c__Betaproteobacteria|o__Neisseriales|f__Neisseriaceae|g__GGB32986|s__GGB32986_SGB56216|t__SGB56216	2|1224|28216|206351|481||	3	k__Bacteria|p__Proteobacteria|c__Betaproteobacteria|o__Neisseriales|f__Neisseriaceae:2,k__Bacteria|p__Nitrospinae|c__Nitrospinia|o__Nitrospinales|f__Nitrospinaceae:1	2|1224|28216|206351|481:2,2|1293497|1293498|1293499|407032:1
SGB	56217	1	0	GCA_006226305	-	GCA_006226305	uSGB	Other	k__Bacteria|p__Proteobacteria|c__CFGB11824|o__OFGB11824|f__FGB11824|g__GGB34385|s__GGB34385_SGB56217|t__SGB56217	2|1224|||||	13	k__Bacteria|p__Proteobacteria:13	2|1224:13
SGB	56218	1	0	GCA_006226415	-	GCA_006226415	uSGB	Family	k__Bacteria|p__Actinobacteria|c__Actinobacteria|o__Streptomycetales|f__Streptomycetaceae|g__GGB39750|s__GGB39750_SGB56218|t__SGB56218	2|201174|1760|85011|2062||	13	k__Bacteria|p__Actinobacteria|c__Actinobacteria|o__Streptomycetales|f__Streptomycetaceae:5,k__Bacteria|p__Proteobacteria|c__Alphaproteobacteria|o__Pelagibacterales|f__Pelagibacteraceae:2,k__Bacteria|p__Deinococcus_Thermus|c__Deinococci|o__Deinococcales|f__Deinococcaceae:2,k__Bacteria|p__Firmicutes|c__Bacilli|o__Bacillales|f__Paenibacillaceae:2,k__Bacteria|p__Bacteroidetes|c__Cytophagia|o__Cytophagales|f__Cytophagaceae:1,k__Bacteria|p__Candidatus_Saccharibacteria|c__Candidatus_Saccharibacteria_unclassified|o__Candidatus_Saccharibacteria_unclassified|f__Candidatus_Saccharibacteria_unclassified:1	2|201174|1760|85011|2062:5,2|1224|28211|54526|1655514:2,2|1297|188787|118964|183710:2,2|1239|91061|1385|186822:2,2|976|768503|768507|89373:1,2|95818|||:1
SGB	56219	1	0	GCA_003232175	-	GCA_003232175	uSGB	Genus	k__Bacteria|p__Actinobacteria|c__Actinobacteria|o__Micrococcales|f__Microbacteriaceae|g__Rhodoluna|s__Rhodoluna_SGB56219|t__SGB56219	2|201174|1760|85006|85023|529883|	5	k__Bacteria|p__Actinobacteria|c__Actinobacteria|o__Micrococcales|f__Microbacteriaceae|g__Rhodoluna:3,k__Bacteria|p__Proteobacteria|c__Alphaproteobacteria|o__Pelagibacterales|f__Pelagibacteraceae|g__Pelagibacteraceae_unclassified:2	2|201174|1760|85006|85023|529883:3,2|1224|28211|54526|1655514|:2
SGB	56222	1	0	GCA_003233195	-	GCA_003233195	uSGB	Family	k__Bacteria|p__Cyanobacteria|c__Cyanobacteria_unclassified|o__Synechococcales|f__Synechococcaceae|g__GGB36881|s__GGB36881_SGB56222|t__SGB56222	2|1117||1890424|1890426||	3	k__Bacteria|p__Cyanobacteria|c__Cyanobacteria_unclassified|o__Synechococcales|f__Synechococcaceae:2,k__Bacteria|p__Cyanobacteria|c__Cyanobacteria_unclassified|o__Synechococcales|f__Prochloraceae:1	2|1117||1890424|1890426:2,2|1117||1890424|1213:1
SGB	56225	1	0	GCA_003165335	-	GCA_003165335	uSGB	Genus	k__Bacteria|p__Cyanobacteria|c__Cyanobacteria_unclassified|o__Synechococcales|f__Prochloraceae|g__Prochlorococcus|s__Prochlorococcus_SGB56225|t__SGB56225	2|1117||1890424|1213|1218|	22	k__Bacteria|p__Proteobacteria|c__Gammaproteobacteria|o__Enterobacterales|f__Pectobacteriaceae|g__Sodalis:2,k__Bacteria|p__Cyanobacteria|c__Cyanobacteria_unclassified|o__Synechococcales|f__Prochloraceae|g__Prochlorococcus:2,k__Bacteria|p__Firmicutes|c__Bacilli|o__Lactobacillales|f__Lactobacillaceae|g__Paucilactobacillus:2,k__Bacteria|p__Proteobacteria|c__Gammaproteobacteria|o__Xanthomonadales|f__Xanthomonadaceae|g__Pseudoxanthomonas:2,k__Bacteria|p__Firmicutes|c__Clostridia|o__Clostridia_unclassified|f__Clostridia_unclassified|g__Clostridia_unclassified:2,k__Bacteria|p__Proteobacteria|c__Alphaproteobacteria|o__Alphaproteobacteria_unclassified|f__Alphaproteobacteria_unclassified|g__Alphaproteobacteria_unclassified:1,k__Archaea|p__Crenarchaeota|c__Thermoprotei|o__Sulfolobales|f__Sulfolobales_unclassified|g__Sulfolobales_unclassified:1,k__Bacteria|p__Proteobacteria|c__Gammaproteobacteria|o__Vibrionales|f__Vibrionaceae|g__Vibrio:1,k__Bacteria|p__Proteobacteria|c__Gammaproteobacteria|o__Enterobacterales|f__Erwiniaceae|g__Buchnera:1,k__Bacteria|p__Verrucomicrobia|c__Verrucomicrobiae|o__Verrucomicrobiales|f__Verrucomicrobiaceae|g__Phragmitibacter:1,k__Bacteria|p__Proteobacteria|c__Gammaproteobacteria|o__Alteromonadales|f__Colwelliaceae|g__Thalassotalea:1,k__Bacteria|p__Bacteroidetes|c__Sphingobacteriia|o__Sphingobacteriales|f__Sphingobacteriaceae|g__Pedobacter:1,k__Bacteria|p__Firmicutes|c__Negativicutes|o__Selenomonadales|f__Selenomonadaceae|g__Selenomonas:1,k__Bacteria|p__Bacteroidetes|c__Bacteroidia|o__Bacteroidales|f__Bacteroidales_unclassified|g__Bacteroidales_unclassified:1,k__Bacteria|p__Proteobacteria|c__Gammaproteobacteria|o__Pseudomonadales|f__Pseudomonadaceae|g__Pseudomonadaceae_unclassified:1,k__Bacteria|p__Firmicutes|c__Clostridia|o__Clostridiales|f__Ruminococcaceae|g__Ruminococcaceae_unclassified:1,k__Bacteria|p__Spirochaetes|c__Spirochaetia|o__Spirochaetia_unclassified|f__Spirochaetia_unclassified|g__Spirochaetia_unclassified:1	2|1224|1236|91347|1903410|84565:2,2|1117||1890424|1213|1218:2,2|1239|91061|186826|33958|2767890:2,2|1224|1236|135614|32033|83618:2,2|1239|186801|||:2,2|1224|28211|||:1,2157|28889|183924|2281||:1,2|1224|1236|135623|641|662:1,2|1224|1236|91347|1903409|32199:1,2|74201|203494|48461|203557|2717700:1,2|1224|1236|135622|267889|1518149:1,2|976|117747|200666|84566|84567:1,2|1239|909932|909929|1843491|970:1,2|976|200643|171549||:1,2|1224|1236|72274|135621|:1,2|1239|186801|186802|541000|:1,2|203691|203692|||:1
SGB	56226	1	0	GCA_005791855	-	GCA_005791855	uSGB	Genus	k__Bacteria|p__Actinobacteria|c__Actinobacteria|o__Bifidobacteriales|f__Bifidobacteriaceae|g__Bifidobacterium|s__Bifidobacterium_SGB56226|t__SGB56226	2|201174|1760|85004|31953|1678|	6	k__Bacteria|p__Cyanobacteria|c__Cyanobacteria_unclassified|o__Synechococcales|f__Prochloraceae|g__Prochlorococcus:1,k__Bacteria|p__Proteobacteria|c__Alphaproteobacteria|o__Alphaproteobacteria_unclassified|f__Alphaproteobacteria_unclassified|g__Alphaproteobacteria_unclassified:1,k__Bacteria|p__Actinobacteria|c__Actinobacteria|o__Streptomycetales|f__Streptomycetaceae|g__Streptomyces:1,k__Bacteria|p__Actinobacteria|c__Actinobacteria|o__Micrococcales|f__Micrococcaceae|g__Sinomonas:1,k__Bacteria|p__Actinobacteria|c__Actinobacteria|o__Bifidobacteriales|f__Bifidobacteriaceae|g__Bifidobacterium:1,k__Bacteria|p__Firmicutes|c__Clostridia|o__Clostridia_unclassified|f__Clostridia_unclassified|g__Clostridia_unclassified:1	2|1117||1890424|1213|1218:1,2|1224|28211|||:1,2|201174|1760|85011|2062|1883:1,2|201174|1760|85006|1268|596707:1,2|201174|1760|85004|31953|1678:1,2|1239|186801|||:1
SGB	56228	1	0	GCA_002929055	-	GCA_002929055	uSGB	Genus	k__Bacteria|p__Bacteroidetes|c__Bacteroidia|o__Bacteroidales|f__Bacteroidaceae|g__Bacteroidaceae_unclassified|s__Bacteroidaceae_unclassified_SGB56228|t__SGB56228	2|976|200643|171549|815||	3	k__Bacteria|p__Proteobacteria|c__Alphaproteobacteria|o__Rhodobacterales|f__Rhodobacteraceae|g__Rhodobacter:1,k__Bacteria|p__Proteobacteria|c__Betaproteobacteria|o__Burkholderiales|f__Burkholderiales_unclassified|g__Aquabacterium:1,k__Bacteria|p__Bacteroidetes|c__Bacteroidia|o__Bacteroidales|f__Bacteroidaceae|g__Bacteroidaceae_unclassified:1	2|1224|28211|204455|31989|1060:1,2|1224|28216|80840||92793:1,2|976|200643|171549|815|:1
SGB	56229	1	0	GCA_003963405	-	GCA_003963405	uSGB	Other	k__Bacteria|p__Proteobacteria|c__CFGB14306|o__OFGB14306|f__FGB14306|g__GGB39391|s__GGB39391_SGB56229|t__SGB56229	2|1224|||||	3	k__Bacteria|p__Proteobacteria:3	2|1224:3
SGB	56230	1	0	GCA_003105285	-	GCA_003105285	uSGB	Genus	k__Bacteria|p__Cyanobacteria|c__Cyanobacteria_unclassified|o__Synechococcales|f__Prochloraceae|g__Prochlorococcus|s__Prochlorococcus_SGB56230|t__SGB56230	2|1117||1890424|1213|1218|	1	k__Bacteria|p__Cyanobacteria|c__Cyanobacteria_unclassified|o__Synechococcales|f__Prochloraceae|g__Prochlorococcus:1	2|1117||1890424|1213|1218:1
SGB	56232	2	0	GCA_003155115,NayfachS_2020__GEM_3300023101__bin.7	-	GCA_003155115	uSGB	Family	k__Bacteria|p__Cyanobacteria|c__Cyanobacteria_unclassified|o__Synechococcales|f__Prochloraceae|g__GGB33687|s__GGB33687_SGB56232|t__SGB56232	2|1117||1890424|1213||	28	k__Bacteria|p__Cyanobacteria|c__Cyanobacteria_unclassified|o__Synechococcales|f__Prochloraceae:3,k__Bacteria|p__Proteobacteria|c__Alphaproteobacteria|o__Rhizobiales|f__Rhizobiales_unclassified:3,k__Bacteria|p__Proteobacteria|c__Alphaproteobacteria|o__Alphaproteobacteria_unclassified|f__Alphaproteobacteria_unclassified:2,k__Bacteria|p__Actinobacteria|c__Actinobacteria|o__Pseudonocardiales|f__Pseudonocardiaceae:2,k__Bacteria|p__Cyanobacteria|c__Cyanobacteria_unclassified|o__Synechococcales|f__Synechococcaceae:2,k__Bacteria|p__Proteobacteria|c__Gammaproteobacteria|o__Oceanospirillales|f__Halomonadaceae:2,k__Bacteria|p__Proteobacteria|c__Gammaproteobacteria|o__Alteromonadales|f__Alteromonadaceae:2,k__Bacteria|p__Proteobacteria|c__Betaproteobacteria|o__Burkholderiales|f__Burkholderiaceae:2,k__Bacteria|p__Candidatus_Poribacteria|c__Candidatus_Poribacteria_unclassified|o__Candidatus_Poribacteria_unclassified|f__Candidatus_Poribacteria_unclassified:1,k__Bacteria|p__Proteobacteria|c__Alphaproteobacteria|o__Pelagibacterales|f__Pelagibacteraceae:1,k__Bacteria|p__Proteobacteria|c__Deltaproteobacteria|o__Desulfuromonadales|f__Desulfuromonadaceae:1,k__Bacteria|p__Proteobacteria|c__Oligoflexia|o__Oligoflexales|f__Oligoflexaceae:1,k__Bacteria|p__Candidatus_Saccharibacteria|c__Candidatus_Saccharibacteria_unclassified|o__Candidatus_Saccharibacteria_unclassified|f__Candidatus_Saccharibacteria_unclassified:1,k__Bacteria|p__Firmicutes|c__Bacilli|o__Lactobacillales|f__Lactobacillaceae:1,k__Bacteria|p__Proteobacteria|c__Alphaproteobacteria|o__Rhizobiales|f__Phyllobacteriaceae:1,k__Bacteria|p__Proteobacteria|c__Alphaproteobacteria|o__Pelagibacterales|f__Pelagibacterales_unclassified:1,k__Bacteria|p__Firmicutes|c__Clostridia|o__Clostridia_unclassified|f__Clostridia_unclassified:1,k__Bacteria|p__Bacteroidetes|c__Bacteroidia|o__Bacteroidales|f__Rikenellaceae:1	2|1117||1890424|1213:3,2|1224|28211|356|:3,2|1224|28211||:2,2|201174|1760|85010|2070:2,2|1117||1890424|1890426:2,2|1224|1236|135619|28256:2,2|1224|1236|135622|72275:2,2|1224|28216|80840|119060:2,2|265317|||:1,2|1224|28211|54526|1655514:1,2|1224|28221|69541|213421:1,2|1224|1553900|1553901|1553902:1,2|95818|||:1,2|1239|91061|186826|33958:1,2|1224|28211|356|69277:1,2|1224|28211|54526|:1,2|1239|186801||:1,2|976|200643|171549|171550:1
SGB	56233	1	0	GCA_002862095	-	GCA_002862095	uSGB	Other	k__Bacteria|p__Proteobacteria|c__CFGB12140|o__OFGB12140|f__FGB12140|g__GGB34849|s__GGB34849_SGB56233|t__SGB56233	2|1224|||||	1	k__Bacteria|p__Proteobacteria:1	2|1224:1
SGB	56234	0	1	-	GCA_004802635	GCA_004802635	kSGB	Species	k__Bacteria|p__Proteobacteria|c__Alphaproteobacteria|o__Rhizobiales|f__Methylocystaceae|g__Methylocystis|s__Methylocystis_heyeri|t__SGB56234	2|1224|28211|356|31993|133|391905	1	k__Bacteria|p__Proteobacteria|c__Alphaproteobacteria|o__Rhizobiales|f__Methylocystaceae|g__Methylocystis|s__Methylocystis_heyeri:1	2|1224|28211|356|31993|133|391905:1
SGB	56237	1	0	GCA_002928805	-	GCA_002928805	uSGB	Other	k__Bacteria|p__Proteobacteria|c__CFGB14122|o__OFGB14122|f__FGB14122|g__GGB38643|s__GGB38643_SGB56237|t__SGB56237	2|1224|||||	3	k__Bacteria|p__Proteobacteria:3	2|1224:3
SGB	56238	0	1	-	GCA_005771425	GCA_005771425	kSGB	Species	k__Bacteria|p__Proteobacteria|c__Alphaproteobacteria|o__Rhizobiales|f__Methylocystaceae|g__Methylocystis|s__Methylocystis_sp_B8|t__SGB56238	2|1224|28211|356|31993|133|544938	1	k__Bacteria|p__Proteobacteria|c__Alphaproteobacteria|o__Rhizobiales|f__Methylocystaceae|g__Methylocystis|s__Methylocystis_sp_B8:1	2|1224|28211|356|31993|133|544938:1
SGB	56240	1	0	GCA_003246795	-	GCA_003246795	uSGB	Other	k__Bacteria|p__Proteobacteria|c__CFGB10801|o__OFGB10801|f__FGB10801|g__GGB32588|s__GGB32588_SGB56240|t__SGB56240	2|1224|||||	28	k__Bacteria|p__Proteobacteria:28	2|1224:28
SGB	56241	1	0	GCA_003450955	-	GCA_003450955	uSGB	Other	k__Bacteria|p__Proteobacteria|c__CFGB12970|o__OFGB12970|f__FGB12970|g__GGB36500|s__GGB36500_SGB56241|t__SGB56241	2|1224|||||	14	k__Bacteria|p__Proteobacteria:14	2|1224:14
SGB	56243	1	0	GCA_900696495	-	GCA_900696495	uSGB	Family	k__Bacteria|p__Proteobacteria|c__Betaproteobacteria|o__Burkholderiales|f__Comamonadaceae|g__GGB37902|s__GGB37902_SGB56243|t__SGB56243	2|1224|28216|80840|80864||	12	k__Bacteria|p__Proteobacteria|c__Betaproteobacteria|o__Burkholderiales|f__Comamonadaceae:3,k__Bacteria|p__Bacteroidetes|c__Flavobacteriia|o__Flavobacteriales|f__Flavobacteriaceae:1,k__Bacteria|p__Bacteroidetes|c__Bacteroidetes_unclassified|o__Bacteroidetes_unclassified|f__Bacteroidetes_unclassified:1,k__Bacteria|p__Cyanobacteria|c__Cyanobacteria_unclassified|o__Synechococcales|f__Prochloraceae:1,k__Bacteria|p__Proteobacteria|c__Alphaproteobacteria|o__Pelagibacterales|f__Pelagibacteraceae:1,k__Bacteria|p__Nitrospirae|c__Nitrospira|o__Nitrospirales|f__Nitrospirales_unclassified:1,k__Bacteria|p__Proteobacteria|c__Gammaproteobacteria|o__Alteromonadales|f__Alteromonadaceae:1,k__Bacteria|p__Proteobacteria|c__Alphaproteobacteria|o__Rhodobacterales|f__Rhodobacteraceae:1,k__Archaea|p__Euryarchaeota|c__Halobacteria|o__Halobacteriales|f__Haloarculaceae:1,k__Bacteria|p__Bacteroidetes|c__Sphingobacteriia|o__Sphingobacteriales|f__Sphingobacteriaceae:1	2|1224|28216|80840|80864:3,2|976|117743|200644|49546:1,2|976|||:1,2|1117||1890424|1213:1,2|1224|28211|54526|1655514:1,2|40117|203693|189778|:1,2|1224|1236|135622|72275:1,2|1224|28211|204455|31989:1,2157|28890|183963|2235|1963268:1,2|976|117747|200666|84566:1
SGB	56244	1	0	GCA_003153235	-	GCA_003153235	uSGB	Other	k__Bacteria|p__Proteobacteria|c__CFGB13923|o__OFGB13923|f__FGB13923|g__GGB38142|s__GGB38142_SGB56244|t__SGB56244	2|1224|||||	3	k__Bacteria|p__Proteobacteria:3	2|1224:3
SGB	56245	12	0	GCA_003448745,GCA_003489245,GCA_003536735,KarthikeyanS_2020__SK_OSA_bins_001,KarthikeyanS_2020__SK_OSB_bins_001,KarthikeyanS_2020__SK_OSD_bins_001,KarthikeyanS_2020__SK_OSF_bins_002,KarthikeyanS_2020__SK_OSG_bins_001,KarthikeyanS_2020__SK_OS_G_Bin_AG_003,KarthikeyanS_2020__SK_T2_Oil_BinsV2_011,KarthikeyanS_2020__SK_T3_Oil_BinsV2_004,KarthikeyanS_2020__SK_T4_Oil_BinsV2_010	-	KarthikeyanS_2020__SK_T3_Oil_BinsV2_004	uSGB	Genus	k__Bacteria|p__Proteobacteria|c__Alphaproteobacteria|o__Rhodobacterales|f__Rhodobacteraceae|g__Rhodobacteraceae_unclassified|s__Rhodobacteraceae_unclassified_SGB56245|t__SGB56245	2|1224|28211|204455|31989||	3	k__Bacteria|p__Proteobacteria|c__Gammaproteobacteria|o__Enterobacterales|f__Erwiniaceae|g__Izhakiella:1,k__Bacteria|p__Proteobacteria|c__Gammaproteobacteria|o__Enterobacterales|f__Enterobacteriaceae|g__Enterobacteriaceae_unclassified:1,k__Bacteria|p__Proteobacteria|c__Alphaproteobacteria|o__Rhodobacterales|f__Rhodobacteraceae|g__Rhodobacteraceae_unclassified:1	2|1224|1236|91347|1903409|1780190:1,2|1224|1236|91347|543|:1,2|1224|28211|204455|31989|:1
SGB	56246	3	0	GCA_003454415,KarthikeyanS_2020__SK_OSG_bins_019,KarthikeyanS_2020__SK_OS_G_Bin_AG_013	-	KarthikeyanS_2020__SK_OS_G_Bin_AG_013	uSGB	Other	k__Bacteria|p__Proteobacteria|c__CFGB11037|o__OFGB11037|f__FGB11037|g__GGB32956|s__GGB32956_SGB56246|t__SGB56246	2|1224|||||	71	k__Bacteria|p__Proteobacteria:71	2|1224:71
SGB	56250	2	0	GCA_002255785,GCA_002281005	-	GCA_002281005	uSGB	Other	k__Bacteria|p__Proteobacteria|c__CFGB13318|o__OFGB13318|f__FGB13318|g__GGB37048|s__GGB37048_SGB56250|t__SGB56250	2|1224|||||	5	k__Bacteria|p__Proteobacteria:5	2|1224:5
SGB	56254	3	0	GCA_003138135,GCA_003166205,NayfachS_2020__GEM_3300014491__bin.18	-	GCA_003166205	uSGB	Other	k__Bacteria|p__Proteobacteria|c__CFGB13605|o__OFGB13605|f__FGB13605|g__GGB37505|s__GGB37505_SGB56254|t__SGB56254	2|1224|||||	6	k__Bacteria|p__Proteobacteria:6	2|1224:6
SGB	56255	1	0	GCA_002255455	-	GCA_002255455	uSGB	Family	k__Bacteria|p__Proteobacteria|c__Gammaproteobacteria|o__Gammaproteobacteria_unclassified|f__Gammaproteobacteria_unclassified|g__GGB35482|s__GGB35482_SGB56255|t__SGB56255	2|1224|1236||||	1	k__Bacteria|p__Proteobacteria|c__Gammaproteobacteria|o__Gammaproteobacteria_unclassified|f__Gammaproteobacteria_unclassified:1	2|1224|1236||:1
SGB	56256	1	0	GCA_003137135	-	GCA_003137135	uSGB	Other	k__Bacteria|p__Proteobacteria|c__CFGB13521|o__OFGB13521|f__FGB13521|g__GGB37388|s__GGB37388_SGB56256|t__SGB56256	2|1224|||||	8	k__Bacteria|p__Proteobacteria:8	2|1224:8
SGB	56259	1	0	GCA_001767925	-	GCA_001767925	uSGB	Other	k__Bacteria|p__Proteobacteria|c__CFGB14152|o__OFGB14152|f__FGB14152|g__GGB38698|s__GGB38698_SGB56259|t__SGB56259	2|1224|||||	2	k__Bacteria|p__Proteobacteria:2	2|1224:2
SGB	56260	1	0	GCA_003511925	-	GCA_003511925	uSGB	Other	k__Bacteria|p__Proteobacteria|c__CFGB14393|o__OFGB14393|f__FGB14393|g__GGB39593|s__GGB39593_SGB56260|t__SGB56260	2|1224|||||	1	k__Bacteria|p__Proteobacteria:1	2|1224:1
SGB	56262	1	0	GCA_004356335	-	GCA_004356335	uSGB	Family	k__Bacteria|p__Cyanobacteria|c__Cyanobacteria_unclassified|o__Synechococcales|f__Prochloraceae|g__GGB34026|s__GGB34026_SGB56262|t__SGB56262	2|1117||1890424|1213||	21	k__Bacteria|p__Cyanobacteria|c__Cyanobacteria_unclassified|o__Synechococcales|f__Prochloraceae:3,k__Bacteria|p__Firmicutes|c__Clostridia|o__Clostridia_unclassified|f__Clostridia_unclassified:3,k__Bacteria|p__Proteobacteria|c__Gammaproteobacteria|o__Xanthomonadales|f__Rhodanobacteraceae:2,k__Bacteria|p__Proteobacteria|c__Gammaproteobacteria|o__Gammaproteobacteria_unclassified|f__Gammaproteobacteria_unclassified:2,k__Bacteria|p__Candidatus_Parcubacteria|c__Candidatus_Parcubacteria_unclassified|o__Candidatus_Parcubacteria_unclassified|f__Candidatus_Parcubacteria_unclassified:1,k__Archaea|p__Thaumarchaeota|c__Thaumarchaeota_unclassified|o__Thaumarchaeota_unclassified|f__Thaumarchaeota_unclassified:1,k__Bacteria|p__Proteobacteria|c__Deltaproteobacteria|o__Deltaproteobacteria_unclassified|f__Deltaproteobacteria_unclassified:1,k__Bacteria|p__Proteobacteria|c__Alphaproteobacteria|o__Pelagibacterales|f__Pelagibacteraceae:1,k__Bacteria|p__Proteobacteria|c__Deltaproteobacteria|o__Syntrophobacterales|f__Syntrophobacteraceae:1,k__Bacteria|p__Proteobacteria|c__Gammaproteobacteria|o__Chromatiales|f__Ectothiorhodospiraceae:1,k__Bacteria|p__Proteobacteria|c__Gammaproteobacteria|o__Oceanospirillales|f__Halomonadaceae:1,k__Bacteria|p__Proteobacteria|c__Gammaproteobacteria|o__Pseudomonadales|f__Moraxellaceae:1,k__Bacteria|p__Verrucomicrobia|c__Verrucomicrobiae|o__Verrucomicrobiales|f__Verrucomicrobiaceae:1,k__Bacteria|p__Firmicutes|c__Clostridia|o__Clostridiales|f__Lachnospiraceae:1,k__Bacteria|p__Spirochaetes|c__Spirochaetia|o__Spirochaetia_unclassified|f__Spirochaetia_unclassified:1	2|1117||1890424|1213:3,2|1239|186801||:3,2|1224|1236|135614|1775411:2,2|1224|1236||:2,2|221216|||:1,2157|651137|||:1,2|1224|28221||:1,2|1224|28211|54526|1655514:1,2|1224|28221|213462|213465:1,2|1224|1236|135613|72276:1,2|1224|1236|135619|28256:1,2|1224|1236|72274|468:1,2|74201|203494|48461|203557:1,2|1239|186801|186802|186803:1,2|203691|203692||:1
SGB	56279	1	1	GCA_003518585	GCA_014199325	GCA_003518585	kSGB	Species	k__Bacteria|p__Proteobacteria|c__Alphaproteobacteria|o__Sphingomonadales|f__Sphingomonadaceae|g__Sphingomonas|s__Sphingomonas_yantingensis|t__SGB56279	2|1224|28211|204457|41297|13687|1241761	1	k__Bacteria|p__Proteobacteria|c__Alphaproteobacteria|o__Sphingomonadales|f__Sphingomonadaceae|g__Sphingomonas|s__Sphingomonas_yantingensis:1	2|1224|28211|204457|41297|13687|1241761:1
SGB	56280	0	1	-	GCA_005144715	GCA_005144715	kSGB	Species	k__Bacteria|p__Proteobacteria|c__Alphaproteobacteria|o__Sphingomonadales|f__Sphingomonadaceae|g__Sphingomonas|s__Sphingomonas_sp_L_1_4w_11|t__SGB56280	2|1224|28211|204457|41297|13687|2572576	1	k__Bacteria|p__Proteobacteria|c__Alphaproteobacteria|o__Sphingomonadales|f__Sphingomonadaceae|g__Sphingomonas|s__Sphingomonas_sp_L_1_4w_11:1	2|1224|28211|204457|41297|13687|2572576:1
SGB	56284	1	0	GCA_005773165	-	GCA_005773165	uSGB	Other	k__Bacteria|p__Proteobacteria|c__CFGB12542|o__OFGB12542|f__FGB12542|g__GGB35553|s__GGB35553_SGB56284|t__SGB56284	2|1224|||||	2	k__Bacteria|p__Proteobacteria:2	2|1224:2
SGB	56289	1	0	GCA_003483125	-	GCA_003483125	uSGB	Family	k__Bacteria|p__Actinobacteria|c__Actinobacteria|o__Streptomycetales|f__Streptomycetaceae|g__GGB39986|s__GGB39986_SGB56289|t__SGB56289	2|201174|1760|85011|2062||	7	k__Bacteria|p__Actinobacteria|c__Actinobacteria|o__Streptomycetales|f__Streptomycetaceae:3,k__Bacteria|p__Cyanobacteria|c__Cyanobacteria_unclassified|o__Synechococcales|f__Prochloraceae:2,k__Bacteria|p__Cyanobacteria|c__Cyanobacteria_unclassified|o__Synechococcales|f__Synechococcaceae:1,k__Bacteria|p__Proteobacteria|c__Alphaproteobacteria|o__Rhodospirillales|f__Acetobacteraceae:1	2|201174|1760|85011|2062:3,2|1117||1890424|1213:2,2|1117||1890424|1890426:1,2|1224|28211|204441|433:1
SGB	56290	1	0	GCA_006226385	-	GCA_006226385	uSGB	Family	k__Bacteria|p__Actinobacteria|c__Actinobacteria|o__Streptomycetales|f__Streptomycetaceae|g__GGB39987|s__GGB39987_SGB56290|t__SGB56290	2|201174|1760|85011|2062||	7	k__Bacteria|p__Actinobacteria|c__Actinobacteria|o__Streptomycetales|f__Streptomycetaceae:3,k__Bacteria|p__Cyanobacteria|c__Cyanobacteria_unclassified|o__Synechococcales|f__Prochloraceae:2,k__Bacteria|p__Cyanobacteria|c__Cyanobacteria_unclassified|o__Synechococcales|f__Synechococcaceae:1,k__Bacteria|p__Proteobacteria|c__Alphaproteobacteria|o__Rhodospirillales|f__Acetobacteraceae:1	2|201174|1760|85011|2062:3,2|1117||1890424|1213:2,2|1117||1890424|1890426:1,2|1224|28211|204441|433:1
SGB	56292	2	0	GCA_002256775,GCA_002280995	-	GCA_002280995	uSGB	Genus	k__Bacteria|p__Cyanobacteria|c__Cyanobacteria_unclassified|o__Synechococcales|f__Synechococcaceae|g__Synechococcus|s__Synechococcus_SGB56292|t__SGB56292	2|1117||1890424|1890426|1129|	7	k__Bacteria|p__Cyanobacteria|c__Cyanobacteria_unclassified|o__Synechococcales|f__Synechococcaceae|g__Synechococcus:2,k__Bacteria|p__Proteobacteria|c__Gammaproteobacteria|o__Oceanospirillales|f__Halomonadaceae|g__Halomonas:2,k__Bacteria|p__Proteobacteria|c__Alphaproteobacteria|o__Pelagibacterales|f__Pelagibacteraceae|g__Pelagibacteraceae_unclassified:1,k__Bacteria|p__Proteobacteria|c__Alphaproteobacteria|o__Rhizobiales|f__Rhizobiales_unclassified|g__Rhizobiales_unclassified:1,k__Bacteria|p__Proteobacteria|c__Alphaproteobacteria|o__Rhizobiales|f__Rhizobiales_unclassified|g__Nordella:1	2|1117||1890424|1890426|1129:2,2|1224|1236|135619|28256|2745:2,2|1224|28211|54526|1655514|:1,2|1224|28211|356||:1,2|1224|28211|356||169055:1
SGB	56296	1	1	GCA_002683755	GCA_014334095	GCA_002683755	kSGB	Species	k__Bacteria|p__Proteobacteria|c__Alphaproteobacteria|o__Sphingomonadales|f__Sphingomonadaceae|g__Novosphingopyxis|s__Novosphingopyxis_sp_PB63|t__SGB56296	2|1224|28211|204457|41297|2709686|2762729	1	k__Bacteria|p__Proteobacteria|c__Alphaproteobacteria|o__Sphingomonadales|f__Sphingomonadaceae|g__Novosphingopyxis|s__Novosphingopyxis_sp_PB63:1	2|1224|28211|204457|41297|2709686|2762729:1
SGB	56297	1	0	GCA_002695185	-	GCA_002695185	uSGB	Other	k__Bacteria|p__Proteobacteria|c__CFGB13046|o__OFGB13046|f__FGB13046|g__GGB36608|s__GGB36608_SGB56297|t__SGB56297	2|1224|||||	2	k__Bacteria|p__Proteobacteria:2	2|1224:2
SGB	56299	0	1	-	GCA_005434915	GCA_005434915	kSGB	Species	k__Bacteria|p__Proteobacteria|c__Alphaproteobacteria|o__Sphingomonadales|f__Erythrobacteraceae|g__Aurantiacibacter|s__Aurantiacibacter_suaedae|t__SGB56299	2|1224|28211|204457|335929|2800681|2545755	1	k__Bacteria|p__Proteobacteria|c__Alphaproteobacteria|o__Sphingomonadales|f__Erythrobacteraceae|g__Aurantiacibacter|s__Aurantiacibacter_suaedae:1	2|1224|28211|204457|335929|2800681|2545755:1
SGB	56300	1	0	GCA_001683845	-	GCA_001683845	uSGB	Family	k__Bacteria|p__Proteobacteria|c__Alphaproteobacteria|o__Pelagibacterales|f__Pelagibacteraceae|g__GGB38945|s__GGB38945_SGB56300|t__SGB56300	2|1224|28211|54526|1655514||	1	k__Bacteria|p__Proteobacteria|c__Alphaproteobacteria|o__Pelagibacterales|f__Pelagibacteraceae:1	2|1224|28211|54526|1655514:1
SGB	56301	1	0	GCA_001897135	-	GCA_001897135	uSGB	Family	k__Bacteria|p__Cyanobacteria|c__Cyanobacteria_unclassified|o__Synechococcales|f__Prochloraceae|g__GGB36847|s__GGB36847_SGB56301|t__SGB56301	2|1117||1890424|1213||	2	k__Bacteria|p__Cyanobacteria|c__Cyanobacteria_unclassified|o__Synechococcales|f__Prochloraceae:1,k__Bacteria|p__Firmicutes|c__Bacilli|o__Lactobacillales|f__Lactobacillaceae:1	2|1117||1890424|1213:1,2|1239|91061|186826|33958:1
SGB	56302	1	0	GCA_003246655	-	GCA_003246655	uSGB	Genus	k__Bacteria|p__Proteobacteria|c__Gammaproteobacteria|o__Gammaproteobacteria_unclassified|f__Gammaproteobacteria_unclassified|g__Gammaproteobacteria_unclassified|s__Gammaproteobacteria_unclassified_SGB56302|t__SGB56302	2|1224|1236||||	1	k__Bacteria|p__Proteobacteria|c__Gammaproteobacteria|o__Gammaproteobacteria_unclassified|f__Gammaproteobacteria_unclassified|g__Gammaproteobacteria_unclassified:1	2|1224|1236|||:1
SGB	56305	1	0	GCA_002842895	-	GCA_002842895	uSGB	Family	k__Archaea|p__Crenarchaeota|c__Thermoprotei|o__Sulfolobales|f__Sulfolobales_unclassified|g__GGB40233|s__GGB40233_SGB56305|t__SGB56305	2157|28889|183924|2281|||	3	k__Archaea|p__Crenarchaeota|c__Thermoprotei|o__Sulfolobales|f__Sulfolobales_unclassified:1,k__Bacteria|p__Cyanobacteria|c__Cyanobacteria_unclassified|o__Synechococcales|f__Prochloraceae:1,k__Bacteria|p__Bacteroidetes|c__Bacteroidia|o__Bacteroidales|f__Bacteroidales_unclassified:1	2157|28889|183924|2281|:1,2|1117||1890424|1213:1,2|976|200643|171549|:1
SGB	56306	1	0	GCA_002842925	-	GCA_002842925	uSGB	Family	k__Bacteria|p__Bacteroidetes|c__Bacteroidia|o__Bacteroidales|f__Bacteroidales_unclassified|g__GGB33708|s__GGB33708_SGB56306|t__SGB56306	2|976|200643|171549|||	2	k__Bacteria|p__Cyanobacteria|c__Cyanobacteria_unclassified|o__Synechococcales|f__Prochloraceae:1,k__Bacteria|p__Bacteroidetes|c__Bacteroidia|o__Bacteroidales|f__Bacteroidales_unclassified:1	2|1117||1890424|1213:1,2|976|200643|171549|:1
SGB	56307	1	0	GCA_003724185	-	GCA_003724185	uSGB	Other	k__Bacteria|p__Proteobacteria|c__CFGB13411|o__OFGB13411|f__FGB13411|g__GGB37185|s__GGB37185_SGB56307|t__SGB56307	2|1224|||||	1	k__Bacteria|p__Proteobacteria:1	2|1224:1
SGB	56308	1	0	GCA_004292705	-	GCA_004292705	uSGB	Genus	k__Bacteria|p__Cyanobacteria|c__Cyanobacteria_unclassified|o__Synechococcales|f__Prochloraceae|g__Prochlorococcus|s__Prochlorococcus_SGB56308|t__SGB56308	2|1117||1890424|1213|1218|	1	k__Bacteria|p__Cyanobacteria|c__Cyanobacteria_unclassified|o__Synechococcales|f__Prochloraceae|g__Prochlorococcus:1	2|1117||1890424|1213|1218:1
SGB	56309	1	0	GCA_001464915	-	GCA_001464915	uSGB	Family	k__Bacteria|p__Firmicutes|c__Clostridia|o__Clostridiales|f__Clostridiaceae|g__GGB36105|s__GGB36105_SGB56309|t__SGB56309	2|1239|186801|186802|31979||	12	k__Bacteria|p__Firmicutes|c__Clostridia|o__Clostridiales|f__Clostridiaceae:3,k__Bacteria|p__Proteobacteria|c__Gammaproteobacteria|o__Pseudomonadales|f__Pseudomonadaceae:2,k__Bacteria|p__Tenericutes|c__Mollicutes|o__Mycoplasmatales|f__Mycoplasmataceae:1,k__Bacteria|p__Proteobacteria|c__Gammaproteobacteria|o__Vibrionales|f__Vibrionaceae:1,k__Bacteria|p__Proteobacteria|c__Gammaproteobacteria|o__Alteromonadales|f__Alteromonadaceae:1,k__Bacteria|p__Proteobacteria|c__Deltaproteobacteria|o__Desulfovibrionales|f__Desulfovibrionaceae:1,k__Bacteria|p__Bacteroidetes|c__Bacteroidia|o__Bacteroidales|f__Bacteroidales_unclassified:1,k__Bacteria|p__Firmicutes|c__Negativicutes|o__Acidaminococcales|f__Acidaminococcaceae:1,k__Bacteria|p__Proteobacteria|c__Alphaproteobacteria|o__Rhizobiales|f__Beijerinckiaceae:1	2|1239|186801|186802|31979:3,2|1224|1236|72274|135621:2,2|544448|31969|2085|2092:1,2|1224|1236|135623|641:1,2|1224|1236|135622|72275:1,2|1224|28221|213115|194924:1,2|976|200643|171549|:1,2|1239|909932|1843488|909930:1,2|1224|28211|356|45404:1
SGB	56310	5	0	GCA_001724215,NayfachS_2020__GEM_3300021409__bin.15,NayfachS_2020__GEM_3300021417__bin.11,NayfachS_2020__GEM_3300021487__bin.7,ZhangW_2020__Genome_036	-	NayfachS_2020__GEM_3300021487__bin.7	uSGB	Family	k__Bacteria|p__Kiritimatiellaeota|c__Kiritimatiellae|o__Kiritimatiellae_unclassified|f__Kiritimatiellae_unclassified|g__GGB34184|s__GGB34184_SGB56310|t__SGB56310	2|134625|1921781||||	1	k__Bacteria|p__Kiritimatiellaeota|c__Kiritimatiellae|o__Kiritimatiellae_unclassified|f__Kiritimatiellae_unclassified:1	2|134625|1921781||:1
SGB	56311	5	0	GCA_001516125,NayfachS_2020__GEM_3300003364__bin.9,NayfachS_2020__GEM_3300027282__bin.17,NayfachS_2020__GEM_3300027283__bin.75,NayfachS_2020__GEM_3300027284__bin.32	-	NayfachS_2020__GEM_3300027282__bin.17	uSGB	Other	k__Bacteria|p__Proteobacteria|c__CFGB10474|o__OFGB10474|f__FGB10474|g__GGB32043|s__GGB32043_SGB56311|t__SGB56311	2|1224|||||	30	k__Bacteria|p__Proteobacteria:30	2|1224:30
SGB	56313	2	0	GCA_001515985,NayfachS_2020__GEM_3300027284__bin.65	-	GCA_001515985	uSGB	Other	k__Bacteria|p__Proteobacteria|c__CFGB12260|o__OFGB12260|f__FGB12260|g__GGB35018|s__GGB35018_SGB56313|t__SGB56313	2|1224|||||	4	k__Bacteria|p__Proteobacteria:4	2|1224:4
SGB	56314	1	0	GCA_002278985	-	GCA_002278985	uSGB	Family	k__Bacteria|p__Proteobacteria|c__Alphaproteobacteria|o__Pelagibacterales|f__Pelagibacteraceae|g__GGB39069|s__GGB39069_SGB56314|t__SGB56314	2|1224|28211|54526|1655514||	2	k__Bacteria|p__Proteobacteria|c__Alphaproteobacteria|o__Pelagibacterales|f__Pelagibacteraceae:1,k__Bacteria|p__Proteobacteria|c__Alphaproteobacteria|o__Rhizobiales|f__Phyllobacteriaceae:1	2|1224|28211|54526|1655514:1,2|1224|28211|356|69277:1
SGB	56315	0	1	-	GCA_005434975	GCA_005434975	kSGB	Species	k__Bacteria|p__Proteobacteria|c__Alphaproteobacteria|o__Sphingomonadales|f__Erythrobacteraceae|g__Parerythrobacter|s__Parerythrobacter_lutipelagi|t__SGB56315	2|1224|28211|204457|335929|2800684|1964208	1	k__Bacteria|p__Proteobacteria|c__Alphaproteobacteria|o__Sphingomonadales|f__Erythrobacteraceae|g__Parerythrobacter|s__Parerythrobacter_lutipelagi:1	2|1224|28211|204457|335929|2800684|1964208:1
SGB	56316	0	1	-	GCA_005884405	GCA_005884405	kSGB	Species	k__Bacteria|p__Proteobacteria|c__Alphaproteobacteria|o__Sphingomonadales|f__Erythrobacteraceae|g__Qipengyuania|s__Qipengyuania_marisflavi|t__SGB56316	2|1224|28211|204457|335929|1855416|2486356	1	k__Bacteria|p__Proteobacteria|c__Alphaproteobacteria|o__Sphingomonadales|f__Erythrobacteraceae|g__Qipengyuania|s__Qipengyuania_marisflavi:1	2|1224|28211|204457|335929|1855416|2486356:1
SGB	56317	1	0	GCA_004282995	-	GCA_004282995	uSGB	Genus	k__Bacteria|p__Cyanobacteria|c__Cyanobacteria_unclassified|o__Synechococcales|f__Prochloraceae|g__Prochlorococcus|s__Prochlorococcus_SGB56317|t__SGB56317	2|1117||1890424|1213|1218|	22	k__Bacteria|p__Proteobacteria|c__Gammaproteobacteria|o__Enterobacterales|f__Pectobacteriaceae|g__Sodalis:2,k__Bacteria|p__Cyanobacteria|c__Cyanobacteria_unclassified|o__Synechococcales|f__Prochloraceae|g__Prochlorococcus:2,k__Bacteria|p__Firmicutes|c__Bacilli|o__Lactobacillales|f__Lactobacillaceae|g__Paucilactobacillus:2,k__Bacteria|p__Proteobacteria|c__Gammaproteobacteria|o__Xanthomonadales|f__Xanthomonadaceae|g__Pseudoxanthomonas:2,k__Bacteria|p__Firmicutes|c__Clostridia|o__Clostridia_unclassified|f__Clostridia_unclassified|g__Clostridia_unclassified:2,k__Bacteria|p__Proteobacteria|c__Alphaproteobacteria|o__Alphaproteobacteria_unclassified|f__Alphaproteobacteria_unclassified|g__Alphaproteobacteria_unclassified:1,k__Archaea|p__Crenarchaeota|c__Thermoprotei|o__Sulfolobales|f__Sulfolobales_unclassified|g__Sulfolobales_unclassified:1,k__Bacteria|p__Proteobacteria|c__Gammaproteobacteria|o__Vibrionales|f__Vibrionaceae|g__Vibrio:1,k__Bacteria|p__Proteobacteria|c__Gammaproteobacteria|o__Enterobacterales|f__Erwiniaceae|g__Buchnera:1,k__Bacteria|p__Verrucomicrobia|c__Verrucomicrobiae|o__Verrucomicrobiales|f__Verrucomicrobiaceae|g__Phragmitibacter:1,k__Bacteria|p__Proteobacteria|c__Gammaproteobacteria|o__Alteromonadales|f__Colwelliaceae|g__Thalassotalea:1,k__Bacteria|p__Bacteroidetes|c__Sphingobacteriia|o__Sphingobacteriales|f__Sphingobacteriaceae|g__Pedobacter:1,k__Bacteria|p__Firmicutes|c__Negativicutes|o__Selenomonadales|f__Selenomonadaceae|g__Selenomonas:1,k__Bacteria|p__Bacteroidetes|c__Bacteroidia|o__Bacteroidales|f__Bacteroidales_unclassified|g__Bacteroidales_unclassified:1,k__Bacteria|p__Proteobacteria|c__Gammaproteobacteria|o__Pseudomonadales|f__Pseudomonadaceae|g__Pseudomonadaceae_unclassified:1,k__Bacteria|p__Firmicutes|c__Clostridia|o__Clostridiales|f__Ruminococcaceae|g__Ruminococcaceae_unclassified:1,k__Bacteria|p__Spirochaetes|c__Spirochaetia|o__Spirochaetia_unclassified|f__Spirochaetia_unclassified|g__Spirochaetia_unclassified:1	2|1224|1236|91347|1903410|84565:2,2|1117||1890424|1213|1218:2,2|1239|91061|186826|33958|2767890:2,2|1224|1236|135614|32033|83618:2,2|1239|186801|||:2,2|1224|28211|||:1,2157|28889|183924|2281||:1,2|1224|1236|135623|641|662:1,2|1224|1236|91347|1903409|32199:1,2|74201|203494|48461|203557|2717700:1,2|1224|1236|135622|267889|1518149:1,2|976|117747|200666|84566|84567:1,2|1239|909932|909929|1843491|970:1,2|976|200643|171549||:1,2|1224|1236|72274|135621|:1,2|1239|186801|186802|541000|:1,2|203691|203692|||:1
SGB	56318	4	0	GCA_002400745,NayfachS_2020__GEM_3300025059__bin.14,NayfachS_2020__GEM_3300025079__bin.6,NayfachS_2020__GEM_3300025138__bin.13	-	NayfachS_2020__GEM_3300025079__bin.6	uSGB	Family	k__Bacteria|p__Actinobacteria|c__Actinobacteria|o__Geodermatophilales|f__Geodermatophilaceae|g__GGB37890|s__GGB37890_SGB56318|t__SGB56318	2|201174|1760|1643682|85030||	2	k__Bacteria|p__Actinobacteria|c__Actinobacteria|o__Geodermatophilales|f__Geodermatophilaceae:2	2|201174|1760|1643682|85030:2
SGB	56319	1	0	GCA_002706445	-	GCA_002706445	uSGB	Other	k__Bacteria|p__Proteobacteria|c__CFGB11005|o__OFGB11005|f__FGB11005|g__GGB32912|s__GGB32912_SGB56319|t__SGB56319	2|1224|||||	4	k__Bacteria|p__Proteobacteria:4	2|1224:4
SGB	56320	1	0	GCA_005882415	-	GCA_005882415	uSGB	Family	k__Bacteria|p__Actinobacteria|c__Actinobacteria|o__Micrococcales|f__Ruaniaceae|g__GGB39165|s__GGB39165_SGB56320|t__SGB56320	2|201174|1760|85006|1331736||	24	k__Bacteria|p__Actinobacteria|c__Actinobacteria|o__Micrococcales|f__Ruaniaceae:4,k__Bacteria|p__Bacteroidetes|c__Sphingobacteriia|o__Sphingobacteriales|f__Sphingobacteriaceae:4,k__Bacteria|p__Cyanobacteria|c__Cyanobacteria_unclassified|o__Synechococcales|f__Prochloraceae:3,k__Bacteria|p__Verrucomicrobia|c__Verrucomicrobia_unclassified|o__Verrucomicrobia_unclassified|f__Verrucomicrobia_unclassified:1,k__Bacteria|p__Proteobacteria|c__Deltaproteobacteria|o__Desulfovibrionales|f__Desulfohalobiaceae:1,k__Bacteria|p__Cyanobacteria|c__Cyanobacteria_unclassified|o__Synechococcales|f__Synechococcaceae:1,k__Bacteria|p__Proteobacteria|c__Alphaproteobacteria|o__Pelagibacterales|f__Pelagibacteraceae:1,k__Bacteria|p__Bacteroidetes|c__Flavobacteriia|o__Flavobacteriales|f__Flavobacteriaceae:1,k__Bacteria|p__Proteobacteria|c__Alphaproteobacteria|o__Sphingomonadales|f__Sphingomonadaceae:1,k__Archaea|p__Euryarchaeota|c__Halobacteria|o__Halobacteriales|f__Haloarculaceae:1,k__Bacteria|p__Firmicutes|c__Bacilli|o__Lactobacillales|f__Streptococcaceae:1,k__Bacteria|p__Proteobacteria|c__Gammaproteobacteria|o__Alteromonadales|f__Pseudoalteromonadaceae:1,k__Bacteria|p__Proteobacteria|c__Betaproteobacteria|o__Burkholderiales|f__Burkholderiales_unclassified:1,k__Bacteria|p__Proteobacteria|c__Gammaproteobacteria|o__Methylococcales|f__Methylococcaceae:1,k__Bacteria|p__Firmicutes|c__Bacilli|o__Bacillales|f__Pasteuriaceae:1,k__Bacteria|p__Firmicutes|c__Clostridia|o__Clostridia_unclassified|f__Clostridia_unclassified:1	2|201174|1760|85006|1331736:4,2|976|117747|200666|84566:4,2|1117||1890424|1213:3,2|74201|||:1,2|1224|28221|213115|213117:1,2|1117||1890424|1890426:1,2|1224|28211|54526|1655514:1,2|976|117743|200644|49546:1,2|1224|28211|204457|41297:1,2157|28890|183963|2235|1963268:1,2|1239|91061|186826|1300:1,2|1224|1236|135622|267888:1,2|1224|28216|80840|:1,2|1224|1236|135618|403:1,2|1239|91061|1385|538998:1,2|1239|186801||:1
SGB	56321	2	0	GCA_005883305,OlmMR_2019__14_0903_02_20cm_Sphingomonadales_65_67_5	-	OlmMR_2019__14_0903_02_20cm_Sphingomonadales_65_67_5	uSGB	Genus	k__Bacteria|p__Cyanobacteria|c__Cyanobacteria_unclassified|o__Synechococcales|f__Prochloraceae|g__Prochlorococcus|s__Prochlorococcus_SGB56321|t__SGB56321	2|1117||1890424|1213|1218|	22	k__Bacteria|p__Proteobacteria|c__Gammaproteobacteria|o__Enterobacterales|f__Pectobacteriaceae|g__Sodalis:2,k__Bacteria|p__Cyanobacteria|c__Cyanobacteria_unclassified|o__Synechococcales|f__Prochloraceae|g__Prochlorococcus:2,k__Bacteria|p__Firmicutes|c__Bacilli|o__Lactobacillales|f__Lactobacillaceae|g__Paucilactobacillus:2,k__Bacteria|p__Proteobacteria|c__Gammaproteobacteria|o__Xanthomonadales|f__Xanthomonadaceae|g__Pseudoxanthomonas:2,k__Bacteria|p__Firmicutes|c__Clostridia|o__Clostridia_unclassified|f__Clostridia_unclassified|g__Clostridia_unclassified:2,k__Bacteria|p__Proteobacteria|c__Alphaproteobacteria|o__Alphaproteobacteria_unclassified|f__Alphaproteobacteria_unclassified|g__Alphaproteobacteria_unclassified:1,k__Archaea|p__Crenarchaeota|c__Thermoprotei|o__Sulfolobales|f__Sulfolobales_unclassified|g__Sulfolobales_unclassified:1,k__Bacteria|p__Proteobacteria|c__Gammaproteobacteria|o__Vibrionales|f__Vibrionaceae|g__Vibrio:1,k__Bacteria|p__Proteobacteria|c__Gammaproteobacteria|o__Enterobacterales|f__Erwiniaceae|g__Buchnera:1,k__Bacteria|p__Verrucomicrobia|c__Verrucomicrobiae|o__Verrucomicrobiales|f__Verrucomicrobiaceae|g__Phragmitibacter:1,k__Bacteria|p__Proteobacteria|c__Gammaproteobacteria|o__Alteromonadales|f__Colwelliaceae|g__Thalassotalea:1,k__Bacteria|p__Bacteroidetes|c__Sphingobacteriia|o__Sphingobacteriales|f__Sphingobacteriaceae|g__Pedobacter:1,k__Bacteria|p__Firmicutes|c__Negativicutes|o__Selenomonadales|f__Selenomonadaceae|g__Selenomonas:1,k__Bacteria|p__Bacteroidetes|c__Bacteroidia|o__Bacteroidales|f__Bacteroidales_unclassified|g__Bacteroidales_unclassified:1,k__Bacteria|p__Proteobacteria|c__Gammaproteobacteria|o__Pseudomonadales|f__Pseudomonadaceae|g__Pseudomonadaceae_unclassified:1,k__Bacteria|p__Firmicutes|c__Clostridia|o__Clostridiales|f__Ruminococcaceae|g__Ruminococcaceae_unclassified:1,k__Bacteria|p__Spirochaetes|c__Spirochaetia|o__Spirochaetia_unclassified|f__Spirochaetia_unclassified|g__Spirochaetia_unclassified:1	2|1224|1236|91347|1903410|84565:2,2|1117||1890424|1213|1218:2,2|1239|91061|186826|33958|2767890:2,2|1224|1236|135614|32033|83618:2,2|1239|186801|||:2,2|1224|28211|||:1,2157|28889|183924|2281||:1,2|1224|1236|135623|641|662:1,2|1224|1236|91347|1903409|32199:1,2|74201|203494|48461|203557|2717700:1,2|1224|1236|135622|267889|1518149:1,2|976|117747|200666|84566|84567:1,2|1239|909932|909929|1843491|970:1,2|976|200643|171549||:1,2|1224|1236|72274|135621|:1,2|1239|186801|186802|541000|:1,2|203691|203692|||:1
SGB	56323	1	0	GCA_006226685	-	GCA_006226685	uSGB	Other	k__Bacteria|p__Proteobacteria|c__CFGB12147|o__OFGB12147|f__FGB12147|g__GGB34868|s__GGB34868_SGB56323|t__SGB56323	2|1224|||||	1	k__Bacteria|p__Proteobacteria:1	2|1224:1
SGB	56324	1	0	GCA_002280085	-	GCA_002280085	uSGB	Family	k__Bacteria|p__Proteobacteria|c__Epsilonproteobacteria|o__Campylobacterales|f__Campylobacteraceae|g__GGB35512|s__GGB35512_SGB56324|t__SGB56324	2|1224|29547|213849|72294||	1	k__Bacteria|p__Proteobacteria|c__Epsilonproteobacteria|o__Campylobacterales|f__Campylobacteraceae:1	2|1224|29547|213849|72294:1
SGB	56325	1	1	GCA_002684595	GCA_014645195	GCA_002684595	kSGB	Species	k__Bacteria|p__Proteobacteria|c__Alphaproteobacteria|o__Sphingomonadales|f__Sphingomonadaceae|g__Novosphingobium|s__Novosphingobium_indicum|t__SGB56325	2|1224|28211|204457|41297|165696|462949	1	k__Bacteria|p__Proteobacteria|c__Alphaproteobacteria|o__Sphingomonadales|f__Sphingomonadaceae|g__Novosphingobium|s__Novosphingobium_indicum:1	2|1224|28211|204457|41297|165696|462949:1
SGB	56326	0	1	-	GCA_004795895	GCA_004795895	kSGB	Species	k__Bacteria|p__Proteobacteria|c__Alphaproteobacteria|o__Sphingomonadales|f__Sphingomonadaceae|g__Sphingopyxis|s__Sphingopyxis_sp_PAMC25046|t__SGB56326	2|1224|28211|204457|41297|165697|2565556	1	k__Bacteria|p__Proteobacteria|c__Alphaproteobacteria|o__Sphingomonadales|f__Sphingomonadaceae|g__Sphingopyxis|s__Sphingopyxis_sp_PAMC25046:1	2|1224|28211|204457|41297|165697|2565556:1
SGB	56327	0	1	-	GCA_005503215	GCA_005503215	kSGB	Species	k__Bacteria|p__Proteobacteria|c__Alphaproteobacteria|o__Sphingomonadales|f__Sphingomonadaceae|g__Sphingomonadaceae_unclassified|s__Sphingomonadaceae_bacterium_3R27C6|t__SGB56327	2|1224|28211|204457|41297||2502220	1	k__Bacteria|p__Proteobacteria|c__Alphaproteobacteria|o__Sphingomonadales|f__Sphingomonadaceae|g__Sphingomonadaceae_unclassified|s__Sphingomonadaceae_bacterium_3R27C6:1	2|1224|28211|204457|41297||2502220:1
SGB	56329	0	1	-	GCA_005503165	GCA_005503165	kSGB	Species	k__Bacteria|p__Proteobacteria|c__Alphaproteobacteria|o__Sphingomonadales|f__Sphingomonadaceae|g__Sphingomonadaceae_unclassified|s__Sphingomonadaceae_bacterium_3R27E2_A|t__SGB56329	2|1224|28211|204457|41297||2502221	1	k__Bacteria|p__Proteobacteria|c__Alphaproteobacteria|o__Sphingomonadales|f__Sphingomonadaceae|g__Sphingomonadaceae_unclassified|s__Sphingomonadaceae_bacterium_3R27E2_A:1	2|1224|28211|204457|41297||2502221:1
SGB	56330	1	1	NayfachS_2020__GEM_3300025132__bin.4	GCA_005502465	GCA_005502465	kSGB	Species	k__Bacteria|p__Proteobacteria|c__Alphaproteobacteria|o__Sphingomonadales|f__Sphingomonadaceae|g__Sphingopyxis|s__Sphingopyxis_sp_L1A2A|t__SGB56330	2|1224|28211|204457|41297|165697|2502247	1	k__Bacteria|p__Proteobacteria|c__Alphaproteobacteria|o__Sphingomonadales|f__Sphingomonadaceae|g__Sphingopyxis|s__Sphingopyxis_sp_L1A2A:1	2|1224|28211|204457|41297|165697|2502247:1
SGB	56331	1	0	GCA_001628255	-	GCA_001628255	uSGB	Genus	k__Bacteria|p__Firmicutes|c__Clostridia|o__Clostridiales|f__Lachnospiraceae|g__Lachnospiraceae_unclassified|s__Lachnospiraceae_unclassified_SGB56331|t__SGB56331	2|1239|186801|186802|186803||	1	k__Bacteria|p__Firmicutes|c__Clostridia|o__Clostridiales|f__Lachnospiraceae|g__Lachnospiraceae_unclassified:1	2|1239|186801|186802|186803|:1
SGB	56332	1	1	GCA_008012005	GCA_005144965	GCA_005144965	kSGB	Species	k__Bacteria|p__Proteobacteria|c__Alphaproteobacteria|o__Sphingomonadales|f__Sphingomonadaceae|g__Hankyongella|s__Hankyongella_ginsenosidimutans|t__SGB56332	2|1224|28211|204457|41297|1763827|1763828	1	k__Bacteria|p__Proteobacteria|c__Alphaproteobacteria|o__Sphingomonadales|f__Sphingomonadaceae|g__Hankyongella|s__Hankyongella_ginsenosidimutans:1	2|1224|28211|204457|41297|1763827|1763828:1
SGB	56333	0	1	-	GCA_005145025	GCA_005145025	kSGB	Species	k__Bacteria|p__Proteobacteria|c__Alphaproteobacteria|o__Sphingomonadales|f__Sphingomonadaceae|g__Novosphingobium|s__Novosphingobium_sp_ABRDHK2|t__SGB56333	2|1224|28211|204457|41297|165696|2571749	1	k__Bacteria|p__Proteobacteria|c__Alphaproteobacteria|o__Sphingomonadales|f__Sphingomonadaceae|g__Novosphingobium|s__Novosphingobium_sp_ABRDHK2:1	2|1224|28211|204457|41297|165696|2571749:1
SGB	56334	1	0	GCA_004297635	-	GCA_004297635	uSGB	Other	k__Bacteria|p__Proteobacteria|c__CFGB10771|o__OFGB10771|f__FGB10771|g__GGB32538|s__GGB32538_SGB56334|t__SGB56334	2|1224|||||	2	k__Bacteria|p__Proteobacteria:2	2|1224:2
SGB	56335	0	1	-	GCA_004796535	GCA_004796535	kSGB	Species	k__Bacteria|p__Proteobacteria|c__Alphaproteobacteria|o__Sphingomonadales|f__Sphingomonadaceae|g__Sphingomonas|s__Sphingomonas_sp_ZLT_5|t__SGB56335	2|1224|28211|204457|41297|13687|2559804	1	k__Bacteria|p__Proteobacteria|c__Alphaproteobacteria|o__Sphingomonadales|f__Sphingomonadaceae|g__Sphingomonas|s__Sphingomonas_sp_ZLT_5:1	2|1224|28211|204457|41297|13687|2559804:1
SGB	56336	1	0	GCA_002280565	-	GCA_002280565	uSGB	Genus	k__Bacteria|p__Proteobacteria|c__Alphaproteobacteria|o__Sphingomonadales|f__Sphingomonadaceae|g__Sphingomonas|s__Sphingomonas_SGB56336|t__SGB56336	2|1224|28211|204457|41297|13687|	1	k__Bacteria|p__Proteobacteria|c__Alphaproteobacteria|o__Sphingomonadales|f__Sphingomonadaceae|g__Sphingomonas:1	2|1224|28211|204457|41297|13687:1
SGB	56342	3	1	NayfachS_2019__SRS344833__bin.3,NayfachS_2020__GEM_3300026951__bin.2,NayfachS_2020__GEM_3300027038__bin.2	GCA_900766235	NayfachS_2019__SRS344833__bin.3	kSGB	Species	k__Bacteria|p__Proteobacteria|c__Alphaproteobacteria|o__Sphingomonadales|f__Sphingomonadaceae|g__Sphingomonas|s__Sphingomonas_bacterium|t__SGB56342	2|1224|28211|204457|41297|13687|1895847	1	k__Bacteria|p__Proteobacteria|c__Alphaproteobacteria|o__Sphingomonadales|f__Sphingomonadaceae|g__Sphingomonas|s__Sphingomonas_bacterium:1	2|1224|28211|204457|41297|13687|1895847:1
SGB	56343	1	0	GCA_002281485	-	GCA_002281485	uSGB	Genus	k__Bacteria|p__Proteobacteria|c__Alphaproteobacteria|o__Sphingomonadales|f__Sphingomonadaceae|g__Novosphingobium|s__Novosphingobium_SGB56343|t__SGB56343	2|1224|28211|204457|41297|165696|	1	k__Bacteria|p__Proteobacteria|c__Alphaproteobacteria|o__Sphingomonadales|f__Sphingomonadaceae|g__Novosphingobium:1	2|1224|28211|204457|41297|165696:1
SGB	56344	1	0	GCA_002281535	-	GCA_002281535	uSGB	Other	k__Bacteria|p__Proteobacteria|c__CFGB10399|o__OFGB10399|f__FGB10399|g__GGB31945|s__GGB31945_SGB56344|t__SGB56344	2|1224|||||	1	k__Bacteria|p__Proteobacteria:1	2|1224:1
SGB	56345	0	1	-	GCA_003061185	GCA_003061185	kSGB	Species	k__Bacteria|p__Proteobacteria|c__Alphaproteobacteria|o__Sphingomonadales|f__Sphingomonadaceae|g__Sphingomonas|s__Sphingomonas_sp_HMWF008|t__SGB56345	2|1224|28211|204457|41297|13687|2056845	1	k__Bacteria|p__Proteobacteria|c__Alphaproteobacteria|o__Sphingomonadales|f__Sphingomonadaceae|g__Sphingomonas|s__Sphingomonas_sp_HMWF008:1	2|1224|28211|204457|41297|13687|2056845:1
SGB	56346	1	0	ForsterSC_2019__SRR4420308__bin.1	-	ForsterSC_2019__SRR4420308__bin.1	uSGB	Other	k__Bacteria|p__Proteobacteria|c__CFGB10997|o__OFGB10997|f__FGB10997|g__GGB32903|s__GGB32903_SGB56346|t__SGB56346	2|1224|||||	1	k__Bacteria|p__Proteobacteria:1	2|1224:1
SGB	56349	0	1	-	GCA_004795835	GCA_004795835	kSGB	Species	k__Bacteria|p__Proteobacteria|c__Alphaproteobacteria|o__Sphingomonadales|f__Sphingomonadaceae|g__Sphingomonas|s__Sphingomonas_sp_PAMC26645|t__SGB56349	2|1224|28211|204457|41297|13687|2565555	1	k__Bacteria|p__Proteobacteria|c__Alphaproteobacteria|o__Sphingomonadales|f__Sphingomonadaceae|g__Sphingomonas|s__Sphingomonas_sp_PAMC26645:1	2|1224|28211|204457|41297|13687|2565555:1
SGB	56352	1	1	GCA_001897045	GCA_014204695	GCA_001897045	kSGB	Species	k__Bacteria|p__Proteobacteria|c__Alphaproteobacteria|o__Sphingomonadales|f__Sphingomonadaceae|g__Sphingomonas|s__Sphingomonas_sp_R1S3D|t__SGB56352	2|1224|28211|204457|41297|13687|2735880	1	k__Bacteria|p__Proteobacteria|c__Alphaproteobacteria|o__Sphingomonadales|f__Sphingomonadaceae|g__Sphingomonas|s__Sphingomonas_sp_R1S3D:1	2|1224|28211|204457|41297|13687|2735880:1
SGB	56353	1	0	GCA_002863155	-	GCA_002863155	uSGB	Family	k__Bacteria|p__Firmicutes|c__Clostridia|o__Clostridia_unclassified|f__Clostridia_unclassified|g__GGB35953|s__GGB35953_SGB56353|t__SGB56353	2|1239|186801||||	2	k__Bacteria|p__Proteobacteria|c__Gammaproteobacteria|o__Oceanospirillales|f__Oceanospirillaceae:1,k__Bacteria|p__Firmicutes|c__Clostridia|o__Clostridia_unclassified|f__Clostridia_unclassified:1	2|1224|1236|135619|135620:1,2|1239|186801||:1
SGB	56354	0	1	-	GCA_005502745	GCA_005502745	kSGB	Species	k__Bacteria|p__Proteobacteria|c__Alphaproteobacteria|o__Sphingomonadales|f__Sphingomonadaceae|g__Sphingomonas|s__Sphingomonas_sp_3P27F8|t__SGB56354	2|1224|28211|204457|41297|13687|2502213	1	k__Bacteria|p__Proteobacteria|c__Alphaproteobacteria|o__Sphingomonadales|f__Sphingomonadaceae|g__Sphingomonas|s__Sphingomonas_sp_3P27F8:1	2|1224|28211|204457|41297|13687|2502213:1
SGB	56355	1	0	GCA_004282935	-	GCA_004282935	uSGB	Other	k__Bacteria|p__Proteobacteria|c__CFGB14336|o__OFGB14336|f__FGB14336|g__GGB39452|s__GGB39452_SGB56355|t__SGB56355	2|1224|||||	1	k__Bacteria|p__Proteobacteria:1	2|1224:1
SGB	56358	1	0	GCA_001464315	-	GCA_001464315	uSGB	Genus	k__Bacteria|p__Proteobacteria|c__Gammaproteobacteria|o__Vibrionales|f__Vibrionaceae|g__Vibrio|s__Vibrio_SGB56358|t__SGB56358	2|1224|1236|135623|641|662|	1	k__Bacteria|p__Proteobacteria|c__Gammaproteobacteria|o__Vibrionales|f__Vibrionaceae|g__Vibrio:1	2|1224|1236|135623|641|662:1
SGB	56360	5	0	GCA_005882355,GCA_005884715,OlmMR_2019__14_0903_13_30cm_Rhizobiales_4873_60_7,SharrarAM_2020__14_1009_16_40cm_Rhizobiales_10600_60_5,SharrarAM_2020__Alphaproteobacteria_ANG_619	-	GCA_005884715	uSGB	Family	k__Bacteria|p__Actinobacteria|c__Coriobacteriia|o__Coriobacteriales|f__Coriobacteriaceae|g__GGB33669|s__GGB33669_SGB56360|t__SGB56360	2|201174|84998|84999|84107||	1	k__Bacteria|p__Actinobacteria|c__Coriobacteriia|o__Coriobacteriales|f__Coriobacteriaceae:1	2|201174|84998|84999|84107:1
SGB	56361	0	1	-	GCA_005502345	GCA_005502345	kSGB	Species	k__Bacteria|p__Proteobacteria|c__Alphaproteobacteria|o__Rhizobiales|f__Rhizobiales_unclassified|g__Rhizobiales_unclassified|s__Rhizobiales_bacterium_X1A|t__SGB56361	2|1224|28211|356|||2502254	1	k__Bacteria|p__Proteobacteria|c__Alphaproteobacteria|o__Rhizobiales|f__Rhizobiales_unclassified|g__Rhizobiales_unclassified|s__Rhizobiales_bacterium_X1A:1	2|1224|28211|356|||2502254:1
SGB	56363	0	1	-	GCA_001704765	GCA_001704765	kSGB	Species	k__Bacteria|p__Proteobacteria|c__Alphaproteobacteria|o__Rhizobiales|f__Rhizobiaceae|g__Ensifer|s__Ensifer_shofinae|t__SGB56363	2|1224|28211|356|82115|106591|1850094	1	k__Bacteria|p__Proteobacteria|c__Alphaproteobacteria|o__Rhizobiales|f__Rhizobiaceae|g__Ensifer|s__Ensifer_shofinae:1	2|1224|28211|356|82115|106591|1850094:1
SGB	56365	0	1	-	GCA_004827385	GCA_004827385	kSGB	Species	k__Bacteria|p__Proteobacteria|c__Alphaproteobacteria|o__Rhizobiales|f__Rhizobiaceae|g__Ensifer|s__Ensifer_sp_MPMI2T|t__SGB56365	2|1224|28211|356|82115|106591|2490847	1	k__Bacteria|p__Proteobacteria|c__Alphaproteobacteria|o__Rhizobiales|f__Rhizobiaceae|g__Ensifer|s__Ensifer_sp_MPMI2T:1	2|1224|28211|356|82115|106591|2490847:1
SGB	56366	1	0	GCA_003501385	-	GCA_003501385	uSGB	Genus	k__Bacteria|p__Cyanobacteria|c__Cyanobacteria_unclassified|o__Synechococcales|f__Prochloraceae|g__Prochlorococcus|s__Prochlorococcus_SGB56366|t__SGB56366	2|1117||1890424|1213|1218|	56	k__Bacteria|p__Cyanobacteria|c__Cyanobacteria_unclassified|o__Synechococcales|f__Prochloraceae|g__Prochlorococcus:9,k__Bacteria|p__Actinobacteria|c__Actinobacteria|o__Streptomycetales|f__Streptomycetaceae|g__Streptomyces:7,k__Bacteria|p__Proteobacteria|c__Gammaproteobacteria|o__Xanthomonadales|f__Xanthomonadaceae|g__Xanthomonas:6,k__Bacteria|p__Proteobacteria|c__Alphaproteobacteria|o__Alphaproteobacteria_unclassified|f__Alphaproteobacteria_unclassified|g__Alphaproteobacteria_unclassified:3,k__Bacteria|p__Proteobacteria|c__Alphaproteobacteria|o__Pelagibacterales|f__Pelagibacteraceae|g__Pelagibacteraceae_unclassified:3,k__Bacteria|p__Actinobacteria|c__Actinobacteria|o__Micrococcales|f__Micrococcaceae|g__Arthrobacter:2,k__Bacteria|p__Proteobacteria|c__Gammaproteobacteria|o__Enterobacterales|f__Erwiniaceae|g__Buchnera:2,k__Bacteria|p__Proteobacteria|c__Betaproteobacteria|o__Burkholderiales|f__Burkholderiaceae|g__Limnobacter:2,k__Bacteria|p__Proteobacteria|c__Alphaproteobacteria|o__Rhodobacterales|f__Rhodobacteraceae|g__Rhodobacteraceae_unclassified:2,k__Bacteria|p__Proteobacteria|c__Deltaproteobacteria|o__Desulfovibrionales|f__Desulfovibrionaceae|g__Desulfovibrio:2,k__Bacteria|p__Verrucomicrobia|c__Verrucomicrobia_unclassified|o__Verrucomicrobia_unclassified|f__Verrucomicrobia_unclassified|g__Verrucomicrobia_unclassified:1,k__Bacteria|p__Synergistetes|c__Synergistetes_unclassified|o__Synergistetes_unclassified|f__Synergistetes_unclassified|g__Synergistetes_unclassified:1,k__Bacteria|p__Actinobacteria|c__Actinobacteria|o__Kineosporiales|f__Kineosporiaceae|g__Kineosporia:1,k__Bacteria|p__Firmicutes|c__Bacilli|o__Lactobacillales|f__Enterococcaceae|g__Enterococcus:1,k__Bacteria|p__Actinobacteria|c__Actinobacteria|o__Micrococcales|f__Microbacteriaceae|g__Microbacterium:1,k__Bacteria|p__Proteobacteria|c__Betaproteobacteria|o__Burkholderiales|f__Comamonadaceae|g__Hydrogenophaga:1,k__Bacteria|p__Bacteroidetes|c__Chitinophagia|o__Chitinophagales|f__Chitinophagaceae|g__Niastella:1,k__Bacteria|p__Proteobacteria|c__Deltaproteobacteria|o__Desulfobacterales|f__Desulfobulbaceae|g__Desulfopila:1,k__Bacteria|p__Bacteroidetes|c__Flavobacteriia|o__Flavobacteriales|f__Flavobacteriaceae|g__Flavobacterium:1,k__Bacteria|p__Actinobacteria|c__Actinobacteria|o__Pseudonocardiales|f__Pseudonocardiaceae|g__Gandjariella:1,k__Bacteria|p__Proteobacteria|c__Alphaproteobacteria|o__Rhodobacterales|f__Rhodobacteraceae|g__Pelagicola:1,k__Bacteria|p__Proteobacteria|c__Alphaproteobacteria|o__Rhodobacterales|f__Rhodobacteraceae|g__Ruegeria:1,k__Archaea|p__Euryarchaeota|c__Halobacteria|o__Halobacteriales|f__Haloarculaceae|g__Haloglomus:1,k__Bacteria|p__Proteobacteria|c__Alphaproteobacteria|o__Rhizobiales|f__Phyllobacteriaceae|g__Mesorhizobium:1,k__Bacteria|p__Firmicutes|c__Clostridia|o__Clostridiales|f__Clostridiaceae|g__Lactonifactor:1,k__Bacteria|p__Bacteroidetes|c__Flavobacteriia|o__Flavobacteriales|f__Flavobacteriaceae|g__Croceivirga:1,k__Bacteria|p__Bacteroidetes|c__Bacteroidia|o__Bacteroidales|f__Rikenellaceae|g__Rikenellaceae_unclassified:1,k__Bacteria|p__Firmicutes|c__Clostridia|o__Clostridia_unclassified|f__Clostridia_unclassified|g__Clostridia_unclassified:1	2|1117||1890424|1213|1218:9,2|201174|1760|85011|2062|1883:7,2|1224|1236|135614|32033|338:6,2|1224|28211|||:3,2|1224|28211|54526|1655514|:3,2|201174|1760|85006|1268|1663:2,2|1224|1236|91347|1903409|32199:2,2|1224|28216|80840|119060|131079:2,2|1224|28211|204455|31989|:2,2|1224|28221|213115|194924|872:2,2|74201||||:1,2|508458||||:1,2|201174|1760|622452|83778|49184:1,2|1239|91061|186826|81852|1350:1,2|201174|1760|85006|85023|33882:1,2|1224|28216|80840|80864|47420:1,2|976|1853228|1853229|563835|354354:1,2|1224|28221|213118|213121|429014:1,2|976|117743|200644|49546|237:1,2|201174|1760|85010|2070|2662170:1,2|1224|28211|204455|31989|765413:1,2|1224|28211|204455|31989|97050:1,2157|28890|183963|2235|1963268|2806252:1,2|1224|28211|356|69277|68287:1,2|1239|186801|186802|31979|420345:1,2|976|117743|200644|49546|2039220:1,2|976|200643|171549|171550|:1,2|1239|186801|||:1
SGB	56367	0	1	-	GCA_005222835	GCA_005222835	kSGB	Species	k__Bacteria|p__Proteobacteria|c__Alphaproteobacteria|o__Rhizobiales|f__Rhizobiaceae|g__Rhizobium|s__Rhizobium_sp_FKY42|t__SGB56367	2|1224|28211|356|82115|379|2562310	1	k__Bacteria|p__Proteobacteria|c__Alphaproteobacteria|o__Rhizobiales|f__Rhizobiaceae|g__Rhizobium|s__Rhizobium_sp_FKY42:1	2|1224|28211|356|82115|379|2562310:1
SGB	56368	1	0	GCA_004144345	-	GCA_004144345	uSGB	Family	k__Bacteria|p__Cyanobacteria|c__Cyanobacteria_unclassified|o__Synechococcales|f__Prochloraceae|g__GGB39486|s__GGB39486_SGB56368|t__SGB56368	2|1117||1890424|1213||	2	k__Bacteria|p__Cyanobacteria|c__Cyanobacteria_unclassified|o__Synechococcales|f__Prochloraceae:2	2|1117||1890424|1213:2
SGB	56369	0	1	-	GCA_005222805	GCA_005222805	kSGB	Species	k__Bacteria|p__Proteobacteria|c__Alphaproteobacteria|o__Rhizobiales|f__Hyphomicrobiaceae|g__Devosia|s__Devosia_sp_FKR38|t__SGB56369	2|1224|28211|356|45401|46913|2562312	1	k__Bacteria|p__Proteobacteria|c__Alphaproteobacteria|o__Rhizobiales|f__Hyphomicrobiaceae|g__Devosia|s__Devosia_sp_FKR38:1	2|1224|28211|356|45401|46913|2562312:1
SGB	56374	1	0	GCA_003241215	-	GCA_003241215	uSGB	Genus	k__Bacteria|p__Proteobacteria|c__Alphaproteobacteria|o__Rhizobiales|f__Rhizobiaceae|g__Agrobacterium|s__Agrobacterium_SGB56374|t__SGB56374	2|1224|28211|356|82115|357|	6	k__Bacteria|p__Proteobacteria|c__Alphaproteobacteria|o__Rhizobiales|f__Rhizobiaceae|g__Agrobacterium:4,k__Bacteria|p__Proteobacteria|c__Gammaproteobacteria|o__Chromatiales|f__Halothiobacillaceae|g__Halothiobacillus:1,k__Bacteria|p__Proteobacteria|c__Gammaproteobacteria|o__Chromatiales|f__Thioalkalibacteraceae|g__Guyparkeria:1	2|1224|28211|356|82115|357:4,2|1224|1236|135613|255526|109262:1,2|1224|1236|135613|2035710|2035712:1
SGB	56375	1	1	NayfachS_2020__GEM_3300011822__bin.3	GCA_005938205	GCA_005938205	kSGB	Species	k__Bacteria|p__Proteobacteria|c__Alphaproteobacteria|o__Rhizobiales|f__Rhizobiaceae|g__Rhizobium|s__Rhizobium_sp_Td3|t__SGB56375	2|1224|28211|356|82115|379|1764556	1	k__Bacteria|p__Proteobacteria|c__Alphaproteobacteria|o__Rhizobiales|f__Rhizobiaceae|g__Rhizobium|s__Rhizobium_sp_Td3:1	2|1224|28211|356|82115|379|1764556:1
SGB	56376	0	1	-	GCA_004912165	GCA_004912165	kSGB	Species	k__Bacteria|p__Proteobacteria|c__Alphaproteobacteria|o__Rhizobiales|f__Rhizobiaceae|g__Rhizobium|s__Rhizobium_ipomoeae|t__SGB56376	2|1224|28211|356|82115|379|1210932	1	k__Bacteria|p__Proteobacteria|c__Alphaproteobacteria|o__Rhizobiales|f__Rhizobiaceae|g__Rhizobium|s__Rhizobium_ipomoeae:1	2|1224|28211|356|82115|379|1210932:1
SGB	56377	0	1	-	GCA_005222845	GCA_005222845	kSGB	Species	k__Bacteria|p__Proteobacteria|c__Alphaproteobacteria|o__Rhizobiales|f__Rhizobiaceae|g__Rhizobium|s__Rhizobium_sp_FY34|t__SGB56377	2|1224|28211|356|82115|379|2562309	1	k__Bacteria|p__Proteobacteria|c__Alphaproteobacteria|o__Rhizobiales|f__Rhizobiaceae|g__Rhizobium|s__Rhizobium_sp_FY34:1	2|1224|28211|356|82115|379|2562309:1
SGB	56378	1	0	GCA_001897115	-	GCA_001897115	uSGB	Other	k__Bacteria|p__Proteobacteria|c__CFGB13178|o__OFGB13178|f__FGB13178|g__GGB36823|s__GGB36823_SGB56378|t__SGB56378	2|1224|||||	1	k__Bacteria|p__Proteobacteria:1	2|1224:1
SGB	56380	0	1	-	GCA_005222915	GCA_005222915	kSGB	Species	k__Bacteria|p__Proteobacteria|c__Alphaproteobacteria|o__Rhizobiales|f__Rhizobiaceae|g__Rhizobium|s__Rhizobium_sp_FKL33|t__SGB56380	2|1224|28211|356|82115|379|2562307	1	k__Bacteria|p__Proteobacteria|c__Alphaproteobacteria|o__Rhizobiales|f__Rhizobiaceae|g__Rhizobium|s__Rhizobium_sp_FKL33:1	2|1224|28211|356|82115|379|2562307:1
SGB	56381	0	1	-	GCA_900469345	GCA_900469345	kSGB	Species	k__Bacteria|p__Proteobacteria|c__Alphaproteobacteria|o__Rhizobiales|f__Rhizobiales_unclassified|g__Rhizobiales_unclassified|s__Rhizobiales_bacterium|t__SGB56381	2|1224|28211|356|||1909294	1	k__Bacteria|p__Proteobacteria|c__Alphaproteobacteria|o__Rhizobiales|f__Rhizobiales_unclassified|g__Rhizobiales_unclassified|s__Rhizobiales_bacterium:1	2|1224|28211|356|||1909294:1
SGB	56382	0	1	-	GCA_900472675	GCA_900472675	kSGB	Species	k__Bacteria|p__Proteobacteria|c__Alphaproteobacteria|o__Rhizobiales|f__Rhizobiales_unclassified|g__Rhizobiales_unclassified|s__Rhizobiales_bacterium|t__SGB56382	2|1224|28211|356|||1909294	1	k__Bacteria|p__Proteobacteria|c__Alphaproteobacteria|o__Rhizobiales|f__Rhizobiales_unclassified|g__Rhizobiales_unclassified|s__Rhizobiales_bacterium:1	2|1224|28211|356|||1909294:1
SGB	56383	0	1	-	GCA_900470805	GCA_900470805	kSGB	Species	k__Bacteria|p__Proteobacteria|c__Alphaproteobacteria|o__Rhizobiales|f__Rhizobiales_unclassified|g__Rhizobiales_unclassified|s__Rhizobiales_bacterium|t__SGB56383	2|1224|28211|356|||1909294	1	k__Bacteria|p__Proteobacteria|c__Alphaproteobacteria|o__Rhizobiales|f__Rhizobiales_unclassified|g__Rhizobiales_unclassified|s__Rhizobiales_bacterium:1	2|1224|28211|356|||1909294:1
SGB	56384	0	1	-	GCA_900472625	GCA_900472625	kSGB	Species	k__Bacteria|p__Proteobacteria|c__Alphaproteobacteria|o__Rhizobiales|f__Rhizobiales_unclassified|g__Rhizobiales_unclassified|s__Rhizobiales_bacterium|t__SGB56384	2|1224|28211|356|||1909294	1	k__Bacteria|p__Proteobacteria|c__Alphaproteobacteria|o__Rhizobiales|f__Rhizobiales_unclassified|g__Rhizobiales_unclassified|s__Rhizobiales_bacterium:1	2|1224|28211|356|||1909294:1
SGB	56385	0	1	-	GCA_900472785	GCA_900472785	kSGB	Species	k__Bacteria|p__Proteobacteria|c__Alphaproteobacteria|o__Rhizobiales|f__Rhizobiales_unclassified|g__Rhizobiales_unclassified|s__Rhizobiales_bacterium|t__SGB56385	2|1224|28211|356|||1909294	1	k__Bacteria|p__Proteobacteria|c__Alphaproteobacteria|o__Rhizobiales|f__Rhizobiales_unclassified|g__Rhizobiales_unclassified|s__Rhizobiales_bacterium:1	2|1224|28211|356|||1909294:1
SGB	56386	0	1	-	GCA_005924265	GCA_005924265	kSGB	Species	k__Bacteria|p__Proteobacteria|c__Alphaproteobacteria|o__Rhizobiales|f__Aurantimonadaceae|g__Martelella|s__Martelella_lutilitoris|t__SGB56386	2|1224|28211|356|255475|293088|2583532	1	k__Bacteria|p__Proteobacteria|c__Alphaproteobacteria|o__Rhizobiales|f__Aurantimonadaceae|g__Martelella|s__Martelella_lutilitoris:1	2|1224|28211|356|255475|293088|2583532:1
SGB	56387	1	0	GCA_004299545	-	GCA_004299545	uSGB	Other	k__Bacteria|p__Proteobacteria|c__CFGB12776|o__OFGB12776|f__FGB12776|g__GGB36210|s__GGB36210_SGB56387|t__SGB56387	2|1224|||||	58	k__Bacteria|p__Proteobacteria:58	2|1224:58
SGB	56388	0	1	-	GCA_004959855	GCA_004959855	kSGB	Species	k__Bacteria|p__Proteobacteria|c__Alphaproteobacteria|o__Rhizobiales|f__Phyllobacteriaceae|g__Nitratireductor|s__Nitratireductor_sp_XY_223|t__SGB56388	2|1224|28211|356|69277|245876|2561926	1	k__Bacteria|p__Proteobacteria|c__Alphaproteobacteria|o__Rhizobiales|f__Phyllobacteriaceae|g__Nitratireductor|s__Nitratireductor_sp_XY_223:1	2|1224|28211|356|69277|245876|2561926:1
SGB	56389	5	0	GCA_000961635,NayfachS_2020__GEM_3300002544__bin.1,NayfachS_2020__GEM_3300003364__bin.1,NayfachS_2020__GEM_3300027283__bin.7,NayfachS_2020__GEM_3300027284__bin.5	-	NayfachS_2020__GEM_3300003364__bin.1	uSGB	Other	k__Bacteria|p__Proteobacteria|c__CFGB12643|o__OFGB12643|f__FGB12643|g__GGB35788|s__GGB35788_SGB56389|t__SGB56389	2|1224|||||	6	k__Bacteria|p__Proteobacteria:6	2|1224:6
SGB	56390	1	0	GCA_002706925	-	GCA_002706925	uSGB	Genus	k__Bacteria|p__Proteobacteria|c__Alphaproteobacteria|o__Pelagibacterales|f__Pelagibacteraceae|g__Pelagibacteraceae_unclassified|s__Pelagibacteraceae_unclassified_SGB56390|t__SGB56390	2|1224|28211|54526|1655514||	3	k__Bacteria|p__Proteobacteria|c__Gammaproteobacteria|o__Alteromonadales|f__Colwelliaceae|g__Colwellia:1,k__Bacteria|p__Proteobacteria|c__Alphaproteobacteria|o__Pelagibacterales|f__Pelagibacteraceae|g__Pelagibacteraceae_unclassified:1,k__Bacteria|p__Proteobacteria|c__Alphaproteobacteria|o__Pelagibacterales|f__Pelagibacterales_unclassified|g__Pelagibacterales_unclassified:1	2|1224|1236|135622|267889|28228:1,2|1224|28211|54526|1655514|:1,2|1224|28211|54526||:1
SGB	56391	0	3	-	GCA_900185725,GCA_900185735,GCA_900185745	GCA_900185725	kSGB	Species	k__Bacteria|p__Proteobacteria|c__Alphaproteobacteria|o__Rhodobacterales|f__Rhodobacteraceae|g__Stappia|s__Stappia_sp_P2PMeth1|t__SGB56391	2|1224|28211|204455|31989|152161|2003586	3	k__Bacteria|p__Proteobacteria|c__Alphaproteobacteria|o__Rhodobacterales|f__Rhodobacteraceae|g__Stappia|s__Stappia_sp_TSB10P1A:1,k__Bacteria|p__Proteobacteria|c__Alphaproteobacteria|o__Rhodobacterales|f__Rhodobacteraceae|g__Stappia|s__Stappia_sp_P2PMeth1:1,k__Bacteria|p__Proteobacteria|c__Alphaproteobacteria|o__Rhodobacterales|f__Rhodobacteraceae|g__Stappia|s__Stappia_sp_TSB10GB4:1	2|1224|28211|204455|31989|152161|2003585:1,2|1224|28211|204455|31989|152161|2003586:1,2|1224|28211|204455|31989|152161|2003584:1
SGB	56392	0	2	-	GCA_900465915,GCA_900469305	GCA_900465915	kSGB	Species	k__Bacteria|p__Proteobacteria|c__Alphaproteobacteria|o__Rhizobiales|f__Rhizobiales_unclassified|g__Rhizobiales_unclassified|s__Rhizobiales_bacterium|t__SGB56392	2|1224|28211|356|||1909294	2	k__Bacteria|p__Proteobacteria|c__Alphaproteobacteria|o__Rhizobiales|f__Rhizobiales_unclassified|g__Rhizobiales_unclassified|s__Rhizobiales_bacterium:2	2|1224|28211|356|||1909294:2
SGB	56393	1	0	GCA_001897005	-	GCA_001897005	uSGB	Other	k__Bacteria|p__Proteobacteria|c__CFGB14165|o__OFGB14165|f__FGB14165|g__GGB38715|s__GGB38715_SGB56393|t__SGB56393	2|1224|||||	11	k__Bacteria|p__Proteobacteria:11	2|1224:11
SGB	56394	1	0	GCA_003577315	-	GCA_003577315	uSGB	Family	k__Bacteria|p__Cyanobacteria|c__Cyanobacteria_unclassified|o__Synechococcales|f__Prochloraceae|g__GGB38823|s__GGB38823_SGB56394|t__SGB56394	2|1117||1890424|1213||	1	k__Bacteria|p__Cyanobacteria|c__Cyanobacteria_unclassified|o__Synechococcales|f__Prochloraceae:1	2|1117||1890424|1213:1
SGB	56395	0	2	-	GCA_004801285,GCA_006351905	GCA_004801285	kSGB	Species	k__Bacteria|p__Proteobacteria|c__Alphaproteobacteria|o__Rhizobiales|f__Phyllobacteriaceae|g__Mesorhizobium|s__Mesorhizobium_composti|t__SGB56395	2|1224|28211|356|69277|68287|2675109	2	k__Bacteria|p__Proteobacteria|c__Alphaproteobacteria|o__Rhizobiales|f__Phyllobacteriaceae|g__Mesorhizobium|s__Mesorhizobium_composti:1,k__Bacteria|p__Proteobacteria|c__Alphaproteobacteria|o__Rhizobiales|f__Phyllobacteriaceae|g__Mesorhizobium|s__Mesorhizobium_sp_8:1	2|1224|28211|356|69277|68287|2675109:1,2|1224|28211|356|69277|68287|2584466:1
SGB	56396	1	0	GCA_001724355	-	GCA_001724355	uSGB	Family	k__Bacteria|p__Proteobacteria|c__Alphaproteobacteria|o__Pelagibacterales|f__Pelagibacteraceae|g__GGB39254|s__GGB39254_SGB56396|t__SGB56396	2|1224|28211|54526|1655514||	4	k__Bacteria|p__Proteobacteria|c__Alphaproteobacteria|o__Pelagibacterales|f__Pelagibacteraceae:1,k__Bacteria|p__Proteobacteria|c__Betaproteobacteria|o__Burkholderiales|f__Comamonadaceae:1,k__Bacteria|p__Proteobacteria|c__Alphaproteobacteria|o__Rhizobiales|f__Methylobacteriaceae:1,k__Bacteria|p__Proteobacteria|c__Gammaproteobacteria|o__Xanthomonadales|f__Rhodanobacteraceae:1	2|1224|28211|54526|1655514:1,2|1224|28216|80840|80864:1,2|1224|28211|356|119045:1,2|1224|1236|135614|1775411:1
SGB	56397	1	0	GCA_001897075	-	GCA_001897075	uSGB	Other	k__Bacteria|p__Proteobacteria|c__CFGB11841|o__OFGB11841|f__FGB11841|g__GGB34426|s__GGB34426_SGB56397|t__SGB56397	2|1224|||||	1	k__Bacteria|p__Proteobacteria:1	2|1224:1
SGB	56398	1	0	GCA_002703425	-	GCA_002703425	uSGB	Other	k__Bacteria|p__Proteobacteria|c__CFGB10617|o__OFGB10617|f__FGB10617|g__GGB32245|s__GGB32245_SGB56398|t__SGB56398	2|1224|||||	4	k__Bacteria|p__Proteobacteria:4	2|1224:4
SGB	56399	1	0	ForsterSC_2019__SRR1818227__bin.9	-	ForsterSC_2019__SRR1818227__bin.9	uSGB	Genus	k__Bacteria|p__Bacteroidetes|c__Bacteroidia|o__Bacteroidales|f__Rikenellaceae|g__Rikenellaceae_unclassified|s__Rikenellaceae_unclassified_SGB56399|t__SGB56399	2|976|200643|171549|171550||	2	k__Bacteria|p__Proteobacteria|c__Alphaproteobacteria|o__Rhizobiales|f__Phyllobacteriaceae|g__Phyllobacterium:1,k__Bacteria|p__Bacteroidetes|c__Bacteroidia|o__Bacteroidales|f__Rikenellaceae|g__Rikenellaceae_unclassified:1	2|1224|28211|356|69277|28100:1,2|976|200643|171549|171550|:1
SGB	56412	1	0	GCA_005049115	-	GCA_005049115	uSGB	Genus	k__Bacteria|p__Proteobacteria|c__Alphaproteobacteria|o__Rhizobiales|f__Phyllobacteriaceae|g__Mesorhizobium|s__Mesorhizobium_SGB56412|t__SGB56412	2|1224|28211|356|69277|68287|	5	k__Bacteria|p__Proteobacteria|c__Alphaproteobacteria|o__Rhizobiales|f__Phyllobacteriaceae|g__Mesorhizobium:4,k__Bacteria|p__Actinobacteria|c__Actinobacteria|o__Actinobacteria_unclassified|f__Actinobacteria_unclassified|g__Actinobacteria_unclassified:1	2|1224|28211|356|69277|68287:4,2|201174|1760|||:1
SGB	56414	1	0	GCA_005063415	-	GCA_005063415	uSGB	Other	k__Bacteria|p__Proteobacteria|c__CFGB14298|o__OFGB14298|f__FGB14298|g__GGB39373|s__GGB39373_SGB56414|t__SGB56414	2|1224|||||	1	k__Bacteria|p__Proteobacteria:1	2|1224:1
SGB	56420	2	0	GCA_004020315,GCA_005047105	-	GCA_005047105	uSGB	Genus	k__Bacteria|p__Cyanobacteria|c__Cyanobacteria_unclassified|o__Synechococcales|f__Prochloraceae|g__Prochlorococcus|s__Prochlorococcus_SGB56420|t__SGB56420	2|1117||1890424|1213|1218|	56	k__Bacteria|p__Cyanobacteria|c__Cyanobacteria_unclassified|o__Synechococcales|f__Prochloraceae|g__Prochlorococcus:9,k__Bacteria|p__Actinobacteria|c__Actinobacteria|o__Streptomycetales|f__Streptomycetaceae|g__Streptomyces:7,k__Bacteria|p__Proteobacteria|c__Gammaproteobacteria|o__Xanthomonadales|f__Xanthomonadaceae|g__Xanthomonas:6,k__Bacteria|p__Proteobacteria|c__Alphaproteobacteria|o__Alphaproteobacteria_unclassified|f__Alphaproteobacteria_unclassified|g__Alphaproteobacteria_unclassified:3,k__Bacteria|p__Proteobacteria|c__Alphaproteobacteria|o__Pelagibacterales|f__Pelagibacteraceae|g__Pelagibacteraceae_unclassified:3,k__Bacteria|p__Actinobacteria|c__Actinobacteria|o__Micrococcales|f__Micrococcaceae|g__Arthrobacter:2,k__Bacteria|p__Proteobacteria|c__Gammaproteobacteria|o__Enterobacterales|f__Erwiniaceae|g__Buchnera:2,k__Bacteria|p__Proteobacteria|c__Betaproteobacteria|o__Burkholderiales|f__Burkholderiaceae|g__Limnobacter:2,k__Bacteria|p__Proteobacteria|c__Alphaproteobacteria|o__Rhodobacterales|f__Rhodobacteraceae|g__Rhodobacteraceae_unclassified:2,k__Bacteria|p__Proteobacteria|c__Deltaproteobacteria|o__Desulfovibrionales|f__Desulfovibrionaceae|g__Desulfovibrio:2,k__Bacteria|p__Verrucomicrobia|c__Verrucomicrobia_unclassified|o__Verrucomicrobia_unclassified|f__Verrucomicrobia_unclassified|g__Verrucomicrobia_unclassified:1,k__Bacteria|p__Synergistetes|c__Synergistetes_unclassified|o__Synergistetes_unclassified|f__Synergistetes_unclassified|g__Synergistetes_unclassified:1,k__Bacteria|p__Actinobacteria|c__Actinobacteria|o__Kineosporiales|f__Kineosporiaceae|g__Kineosporia:1,k__Bacteria|p__Firmicutes|c__Bacilli|o__Lactobacillales|f__Enterococcaceae|g__Enterococcus:1,k__Bacteria|p__Actinobacteria|c__Actinobacteria|o__Micrococcales|f__Microbacteriaceae|g__Microbacterium:1,k__Bacteria|p__Proteobacteria|c__Betaproteobacteria|o__Burkholderiales|f__Comamonadaceae|g__Hydrogenophaga:1,k__Bacteria|p__Bacteroidetes|c__Chitinophagia|o__Chitinophagales|f__Chitinophagaceae|g__Niastella:1,k__Bacteria|p__Proteobacteria|c__Deltaproteobacteria|o__Desulfobacterales|f__Desulfobulbaceae|g__Desulfopila:1,k__Bacteria|p__Bacteroidetes|c__Flavobacteriia|o__Flavobacteriales|f__Flavobacteriaceae|g__Flavobacterium:1,k__Bacteria|p__Actinobacteria|c__Actinobacteria|o__Pseudonocardiales|f__Pseudonocardiaceae|g__Gandjariella:1,k__Bacteria|p__Proteobacteria|c__Alphaproteobacteria|o__Rhodobacterales|f__Rhodobacteraceae|g__Pelagicola:1,k__Bacteria|p__Proteobacteria|c__Alphaproteobacteria|o__Rhodobacterales|f__Rhodobacteraceae|g__Ruegeria:1,k__Archaea|p__Euryarchaeota|c__Halobacteria|o__Halobacteriales|f__Haloarculaceae|g__Haloglomus:1,k__Bacteria|p__Proteobacteria|c__Alphaproteobacteria|o__Rhizobiales|f__Phyllobacteriaceae|g__Mesorhizobium:1,k__Bacteria|p__Firmicutes|c__Clostridia|o__Clostridiales|f__Clostridiaceae|g__Lactonifactor:1,k__Bacteria|p__Bacteroidetes|c__Flavobacteriia|o__Flavobacteriales|f__Flavobacteriaceae|g__Croceivirga:1,k__Bacteria|p__Bacteroidetes|c__Bacteroidia|o__Bacteroidales|f__Rikenellaceae|g__Rikenellaceae_unclassified:1,k__Bacteria|p__Firmicutes|c__Clostridia|o__Clostridia_unclassified|f__Clostridia_unclassified|g__Clostridia_unclassified:1	2|1117||1890424|1213|1218:9,2|201174|1760|85011|2062|1883:7,2|1224|1236|135614|32033|338:6,2|1224|28211|||:3,2|1224|28211|54526|1655514|:3,2|201174|1760|85006|1268|1663:2,2|1224|1236|91347|1903409|32199:2,2|1224|28216|80840|119060|131079:2,2|1224|28211|204455|31989|:2,2|1224|28221|213115|194924|872:2,2|74201||||:1,2|508458||||:1,2|201174|1760|622452|83778|49184:1,2|1239|91061|186826|81852|1350:1,2|201174|1760|85006|85023|33882:1,2|1224|28216|80840|80864|47420:1,2|976|1853228|1853229|563835|354354:1,2|1224|28221|213118|213121|429014:1,2|976|117743|200644|49546|237:1,2|201174|1760|85010|2070|2662170:1,2|1224|28211|204455|31989|765413:1,2|1224|28211|204455|31989|97050:1,2157|28890|183963|2235|1963268|2806252:1,2|1224|28211|356|69277|68287:1,2|1239|186801|186802|31979|420345:1,2|976|117743|200644|49546|2039220:1,2|976|200643|171549|171550|:1,2|1239|186801|||:1
SGB	56421	3	0	GCA_004962635,GCA_004962705,GCA_004963805	-	GCA_004962705	uSGB	Other	k__Bacteria|p__Proteobacteria|c__CFGB12375|o__OFGB12375|f__FGB12375|g__GGB35229|s__GGB35229_SGB56421|t__SGB56421	2|1224|||||	3	k__Bacteria|p__Proteobacteria:3	2|1224:3
SGB	56422	7	0	GCA_004018995,GCA_004020195,GCA_004020365,GCA_004962995,GCA_004963395,GCA_004963615,GCA_005067045	-	GCA_004962995	uSGB	Other	k__Bacteria|p__Proteobacteria|c__CFGB10400|o__OFGB10400|f__FGB10400|g__GGB31946|s__GGB31946_SGB56422|t__SGB56422	2|1224|||||	7	k__Bacteria|p__Proteobacteria:7	2|1224:7
SGB	56425	1	0	GCA_004964425	-	GCA_004964425	uSGB	Other	k__Bacteria|p__Proteobacteria|c__CFGB11239|o__OFGB11239|f__FGB11239|g__GGB33227|s__GGB33227_SGB56425|t__SGB56425	2|1224|||||	7	k__Bacteria|p__Proteobacteria:7	2|1224:7
SGB	56426	4	0	GCA_004016965,GCA_004017275,GCA_004017395,GCA_004965425	-	GCA_004017275	uSGB	Genus	k__Bacteria|p__Firmicutes|c__Erysipelotrichia|o__Erysipelotrichales|f__Erysipelotrichaceae|g__Holdemanella|s__Holdemanella_SGB56426|t__SGB56426	2|1239|526524|526525|128827|1573535|	3	k__Bacteria|p__Proteobacteria|c__Alphaproteobacteria|o__Alphaproteobacteria_unclassified|f__Alphaproteobacteria_unclassified|g__Alphaproteobacteria_unclassified:1,k__Bacteria|p__Firmicutes|c__Erysipelotrichia|o__Erysipelotrichales|f__Erysipelotrichaceae|g__Holdemanella:1,k__Bacteria|p__Fusobacteria|c__Fusobacteriia|o__Fusobacteriales|f__Fusobacteriaceae|g__Fusobacteriaceae_unclassified:1	2|1224|28211|||:1,2|1239|526524|526525|128827|1573535:1,2|32066|203490|203491|203492|:1
SGB	56427	1	0	GCA_005063595	-	GCA_005063595	uSGB	Genus	k__Bacteria|p__Proteobacteria|c__Alphaproteobacteria|o__Rhizobiales|f__Phyllobacteriaceae|g__Mesorhizobium|s__Mesorhizobium_SGB56427|t__SGB56427	2|1224|28211|356|69277|68287|	27	k__Bacteria|p__Proteobacteria|c__Alphaproteobacteria|o__Rhizobiales|f__Phyllobacteriaceae|g__Mesorhizobium:27	2|1224|28211|356|69277|68287:27
SGB	56428	0	1	-	GCA_004919685	GCA_004919685	kSGB	Species	k__Bacteria|p__Proteobacteria|c__Alphaproteobacteria|o__Rhizobiales|f__Phyllobacteriaceae|g__Mesorhizobium|s__Mesorhizobium_norvegicum|t__SGB56428	2|1224|28211|356|69277|68287|1085774	1	k__Bacteria|p__Proteobacteria|c__Alphaproteobacteria|o__Rhizobiales|f__Phyllobacteriaceae|g__Mesorhizobium|s__Mesorhizobium_norvegicum:1	2|1224|28211|356|69277|68287|1085774:1
SGB	56429	0	1	-	GCA_005503535	GCA_005503535	kSGB	Species	k__Bacteria|p__Proteobacteria|c__Alphaproteobacteria|o__Rhizobiales|f__Phyllobacteriaceae|g__Mesorhizobium|s__Mesorhizobium_sp_3P27G6|t__SGB56429	2|1224|28211|356|69277|68287|2502215	1	k__Bacteria|p__Proteobacteria|c__Alphaproteobacteria|o__Rhizobiales|f__Phyllobacteriaceae|g__Mesorhizobium|s__Mesorhizobium_sp_3P27G6:1	2|1224|28211|356|69277|68287|2502215:1
SGB	56430	2	0	GCA_004963275,GCA_004964545	-	GCA_004964545	uSGB	Other	k__Bacteria|p__Proteobacteria|c__CFGB12616|o__OFGB12616|f__FGB12616|g__GGB35718|s__GGB35718_SGB56430|t__SGB56430	2|1224|||||	11	k__Bacteria|p__Proteobacteria:11	2|1224:11
SGB	56431	3	0	GCA_004020445,GCA_004962495,GCA_004962965	-	GCA_004020445	uSGB	Genus	k__Bacteria|p__Proteobacteria|c__Alphaproteobacteria|o__Rhizobiales|f__Phyllobacteriaceae|g__Mesorhizobium|s__Mesorhizobium_SGB56431|t__SGB56431	2|1224|28211|356|69277|68287|	3	k__Bacteria|p__Proteobacteria|c__Alphaproteobacteria|o__Rhizobiales|f__Phyllobacteriaceae|g__Mesorhizobium:3	2|1224|28211|356|69277|68287:3
SGB	56432	1	0	GCA_004963905	-	GCA_004963905	uSGB	Family	k__Bacteria|p__Actinobacteria|c__Actinobacteria|o__Streptomycetales|f__Streptomycetaceae|g__GGB33203|s__GGB33203_SGB56432|t__SGB56432	2|201174|1760|85011|2062||	6	k__Bacteria|p__Actinobacteria|c__Actinobacteria|o__Streptomycetales|f__Streptomycetaceae:6	2|201174|1760|85011|2062:6
SGB	56434	3	0	GCA_004020595,GCA_004020955,GCA_004963685	-	GCA_004020955	uSGB	Family	k__Bacteria|p__Cyanobacteria|c__Cyanobacteria_unclassified|o__Synechococcales|f__Prochloraceae|g__GGB33568|s__GGB33568_SGB56434|t__SGB56434	2|1117||1890424|1213||	3	k__Bacteria|p__Cyanobacteria|c__Cyanobacteria_unclassified|o__Synechococcales|f__Prochloraceae:1,k__Bacteria|p__Proteobacteria|c__Alphaproteobacteria|o__Rhodospirillales|f__Acetobacteraceae:1,k__Bacteria|p__Firmicutes|c__Clostridia|o__Clostridia_unclassified|f__Clostridia_unclassified:1	2|1117||1890424|1213:1,2|1224|28211|204441|433:1,2|1239|186801||:1
SGB	56435	4	0	GCA_004017535,GCA_004020455,GCA_004962315,GCA_005047945	-	GCA_004962315	uSGB	Genus	k__Bacteria|p__Proteobacteria|c__Alphaproteobacteria|o__Rhizobiales|f__Phyllobacteriaceae|g__Mesorhizobium|s__Mesorhizobium_SGB56435|t__SGB56435	2|1224|28211|356|69277|68287|	11	k__Bacteria|p__Proteobacteria|c__Alphaproteobacteria|o__Rhizobiales|f__Phyllobacteriaceae|g__Mesorhizobium:11	2|1224|28211|356|69277|68287:11
SGB	56442	1	0	GCA_003963455	-	GCA_003963455	uSGB	Family	k__Bacteria|p__Kiritimatiellaeota|c__Kiritimatiellae|o__Kiritimatiellae_unclassified|f__Kiritimatiellae_unclassified|g__GGB34189|s__GGB34189_SGB56442|t__SGB56442	2|134625|1921781||||	1	k__Bacteria|p__Kiritimatiellaeota|c__Kiritimatiellae|o__Kiritimatiellae_unclassified|f__Kiritimatiellae_unclassified:1	2|134625|1921781||:1
SGB	56478	6	0	GCA_002238725,NayfachS_2020__GEM_3300027327__bin.23,NayfachS_2020__GEM_3300027328__bin.11,NayfachS_2020__GEM_3300027391__bin.10,NayfachS_2020__GEM_3300027532__bin.12,NayfachS_2020__GEM_3300027951__bin.12	-	GCA_002238725	uSGB	Other	k__Bacteria|p__Proteobacteria|c__CFGB14083|o__OFGB14083|f__FGB14083|g__GGB38589|s__GGB38589_SGB56478|t__SGB56478	2|1224|||||	6	k__Bacteria|p__Proteobacteria:6	2|1224:6
SGB	56479	1	0	GCA_002239065	-	GCA_002239065	uSGB	Family	k__Bacteria|p__Actinobacteria|c__Actinobacteria|o__Streptomycetales|f__Streptomycetaceae|g__GGB39881|s__GGB39881_SGB56479|t__SGB56479	2|201174|1760|85011|2062||	19	k__Bacteria|p__Actinobacteria|c__Actinobacteria|o__Streptomycetales|f__Streptomycetaceae:10,k__Bacteria|p__Proteobacteria|c__Gammaproteobacteria|o__Pseudomonadales|f__Pseudomonadaceae:4,k__Archaea|p__Crenarchaeota|c__Thermoprotei|o__Sulfolobales|f__Sulfolobaceae:2,k__Bacteria|p__Actinobacteria|c__Actinobacteria|o__Micrococcales|f__Cellulomonadaceae:2,k__Bacteria|p__Proteobacteria|c__Gammaproteobacteria|o__Enterobacterales|f__Erwiniaceae:1	2|201174|1760|85011|2062:10,2|1224|1236|72274|135621:4,2157|28889|183924|2281|118883:2,2|201174|1760|85006|85016:2,2|1224|1236|91347|1903409:1
SGB	56480	2	0	GCA_002238885,NayfachS_2020__GEM_3300027951__bin.23	-	GCA_002238885	uSGB	Other	k__Bacteria|p__Proteobacteria|c__CFGB11710|o__OFGB11710|f__FGB11710|g__GGB34178|s__GGB34178_SGB56480|t__SGB56480	2|1224|||||	2	k__Bacteria|p__Proteobacteria:2	2|1224:2
SGB	56481	3	0	GCA_002238645,NayfachS_2020__GEM_3300027386__bin.21,NayfachS_2020__GEM_3300027391__bin.12	-	NayfachS_2020__GEM_3300027391__bin.12	uSGB	Genus	k__Bacteria|p__Cyanobacteria|c__Cyanobacteria_unclassified|o__Synechococcales|f__Prochloraceae|g__Prochlorococcus|s__Prochlorococcus_SGB56481|t__SGB56481	2|1117||1890424|1213|1218|	22	k__Bacteria|p__Proteobacteria|c__Gammaproteobacteria|o__Enterobacterales|f__Pectobacteriaceae|g__Sodalis:2,k__Bacteria|p__Cyanobacteria|c__Cyanobacteria_unclassified|o__Synechococcales|f__Prochloraceae|g__Prochlorococcus:2,k__Bacteria|p__Firmicutes|c__Bacilli|o__Lactobacillales|f__Lactobacillaceae|g__Paucilactobacillus:2,k__Bacteria|p__Proteobacteria|c__Gammaproteobacteria|o__Xanthomonadales|f__Xanthomonadaceae|g__Pseudoxanthomonas:2,k__Bacteria|p__Firmicutes|c__Clostridia|o__Clostridia_unclassified|f__Clostridia_unclassified|g__Clostridia_unclassified:2,k__Bacteria|p__Proteobacteria|c__Alphaproteobacteria|o__Alphaproteobacteria_unclassified|f__Alphaproteobacteria_unclassified|g__Alphaproteobacteria_unclassified:1,k__Archaea|p__Crenarchaeota|c__Thermoprotei|o__Sulfolobales|f__Sulfolobales_unclassified|g__Sulfolobales_unclassified:1,k__Bacteria|p__Proteobacteria|c__Gammaproteobacteria|o__Vibrionales|f__Vibrionaceae|g__Vibrio:1,k__Bacteria|p__Proteobacteria|c__Gammaproteobacteria|o__Enterobacterales|f__Erwiniaceae|g__Buchnera:1,k__Bacteria|p__Verrucomicrobia|c__Verrucomicrobiae|o__Verrucomicrobiales|f__Verrucomicrobiaceae|g__Phragmitibacter:1,k__Bacteria|p__Proteobacteria|c__Gammaproteobacteria|o__Alteromonadales|f__Colwelliaceae|g__Thalassotalea:1,k__Bacteria|p__Bacteroidetes|c__Sphingobacteriia|o__Sphingobacteriales|f__Sphingobacteriaceae|g__Pedobacter:1,k__Bacteria|p__Firmicutes|c__Negativicutes|o__Selenomonadales|f__Selenomonadaceae|g__Selenomonas:1,k__Bacteria|p__Bacteroidetes|c__Bacteroidia|o__Bacteroidales|f__Bacteroidales_unclassified|g__Bacteroidales_unclassified:1,k__Bacteria|p__Proteobacteria|c__Gammaproteobacteria|o__Pseudomonadales|f__Pseudomonadaceae|g__Pseudomonadaceae_unclassified:1,k__Bacteria|p__Firmicutes|c__Clostridia|o__Clostridiales|f__Ruminococcaceae|g__Ruminococcaceae_unclassified:1,k__Bacteria|p__Spirochaetes|c__Spirochaetia|o__Spirochaetia_unclassified|f__Spirochaetia_unclassified|g__Spirochaetia_unclassified:1	2|1224|1236|91347|1903410|84565:2,2|1117||1890424|1213|1218:2,2|1239|91061|186826|33958|2767890:2,2|1224|1236|135614|32033|83618:2,2|1239|186801|||:2,2|1224|28211|||:1,2157|28889|183924|2281||:1,2|1224|1236|135623|641|662:1,2|1224|1236|91347|1903409|32199:1,2|74201|203494|48461|203557|2717700:1,2|1224|1236|135622|267889|1518149:1,2|976|117747|200666|84566|84567:1,2|1239|909932|909929|1843491|970:1,2|976|200643|171549||:1,2|1224|1236|72274|135621|:1,2|1239|186801|186802|541000|:1,2|203691|203692|||:1
SGB	56482	1	0	GCA_002238685	-	GCA_002238685	uSGB	Other	k__Bacteria|p__Proteobacteria|c__CFGB13449|o__OFGB13449|f__FGB13449|g__GGB37282|s__GGB37282_SGB56482|t__SGB56482	2|1224|||||	41	k__Bacteria|p__Proteobacteria:41	2|1224:41
SGB	56483	7	0	GCA_002238565,NayfachS_2020__GEM_3300027327__bin.6,NayfachS_2020__GEM_3300027328__bin.9,NayfachS_2020__GEM_3300027386__bin.10,NayfachS_2020__GEM_3300027391__bin.8,NayfachS_2020__GEM_3300027532__bin.6,NayfachS_2020__GEM_3300027951__bin.6	-	NayfachS_2020__GEM_3300027532__bin.6	uSGB	Family	k__Bacteria|p__Actinobacteria|c__Actinobacteria|o__Propionibacteriales|f__Nocardioidaceae|g__GGB38960|s__GGB38960_SGB56483|t__SGB56483	2|201174|1760|85009|85015||	4	k__Bacteria|p__Actinobacteria|c__Actinobacteria|o__Propionibacteriales|f__Nocardioidaceae:3,k__Bacteria|p__Spirochaetes|c__Spirochaetia|o__Spirochaetia_unclassified|f__Spirochaetia_unclassified:1	2|201174|1760|85009|85015:3,2|203691|203692||:1
SGB	56484	1	0	GCA_003153975	-	GCA_003153975	uSGB	Family	k__Bacteria|p__Proteobacteria|c__Gammaproteobacteria|o__Enterobacterales|f__Enterobacteriaceae|g__GGB36165|s__GGB36165_SGB56484|t__SGB56484	2|1224|1236|91347|543||	14	k__Bacteria|p__Proteobacteria|c__Gammaproteobacteria|o__Enterobacterales|f__Enterobacteriaceae:6,k__Bacteria|p__Cyanobacteria|c__Cyanobacteria_unclassified|o__Synechococcales|f__Prochloraceae:3,k__Bacteria|p__Proteobacteria|c__Betaproteobacteria|o__Burkholderiales|f__Comamonadaceae:1,k__Bacteria|p__Cyanobacteria|c__Cyanobacteria_unclassified|o__Synechococcales|f__Synechococcaceae:1,k__Bacteria|p__Bacteroidetes|c__Cytophagia|o__Cytophagales|f__Cytophagaceae:1,k__Bacteria|p__Bacteroidetes|c__Bacteroidia|o__Bacteroidales|f__Bacteroidales_unclassified:1,k__Bacteria|p__Proteobacteria|c__Gammaproteobacteria|o__Gammaproteobacteria_unclassified|f__Gammaproteobacteria_unclassified:1	2|1224|1236|91347|543:6,2|1117||1890424|1213:3,2|1224|28216|80840|80864:1,2|1117||1890424|1890426:1,2|976|768503|768507|89373:1,2|976|200643|171549|:1,2|1224|1236||:1
SGB	56485	1	0	GCA_006226265	-	GCA_006226265	uSGB	Family	k__Bacteria|p__Cyanobacteria|c__Cyanobacteria_unclassified|o__Synechococcales|f__Prochloraceae|g__GGB36932|s__GGB36932_SGB56485|t__SGB56485	2|1117||1890424|1213||	1	k__Bacteria|p__Cyanobacteria|c__Cyanobacteria_unclassified|o__Synechococcales|f__Prochloraceae:1	2|1117||1890424|1213:1
SGB	56488	1	0	GCA_001896805	-	GCA_001896805	uSGB	Family	k__Bacteria|p__Aquificae|c__Aquificae|o__Desulfurobacteriales|f__Desulfurobacteriaceae|g__GGB34785|s__GGB34785_SGB56488|t__SGB56488	2|200783|187857|1485951|558314||	1	k__Bacteria|p__Aquificae|c__Aquificae|o__Desulfurobacteriales|f__Desulfurobacteriaceae:1	2|200783|187857|1485951|558314:1
SGB	56489	1	0	GCA_001896865	-	GCA_001896865	uSGB	Family	k__Bacteria|p__Cyanobacteria|c__Cyanobacteria_unclassified|o__Synechococcales|f__Prochloraceae|g__GGB38203|s__GGB38203_SGB56489|t__SGB56489	2|1117||1890424|1213||	2	k__Bacteria|p__Proteobacteria|c__Deltaproteobacteria|o__Deltaproteobacteria_unclassified|f__Deltaproteobacteria_unclassified:1,k__Bacteria|p__Cyanobacteria|c__Cyanobacteria_unclassified|o__Synechococcales|f__Prochloraceae:1	2|1224|28221||:1,2|1117||1890424|1213:1
SGB	56490	4	0	GCA_003131965,GCA_003136235,GCA_003139455,GCA_003139615	-	GCA_003139615	uSGB	Genus	k__Bacteria|p__Proteobacteria|c__Alphaproteobacteria|o__Alphaproteobacteria_unclassified|f__Alphaproteobacteria_unclassified|g__Alphaproteobacteria_unclassified|s__Alphaproteobacteria_unclassified_SGB56490|t__SGB56490	2|1224|28211||||	1	k__Bacteria|p__Proteobacteria|c__Alphaproteobacteria|o__Alphaproteobacteria_unclassified|f__Alphaproteobacteria_unclassified|g__Alphaproteobacteria_unclassified:1	2|1224|28211|||:1
SGB	56491	1	0	GCA_003158585	-	GCA_003158585	uSGB	Other	k__Bacteria|p__Proteobacteria|c__CFGB14700|o__OFGB14700|f__FGB14700|g__GGB40686|s__GGB40686_SGB56491|t__SGB56491	2|1224|||||	1	k__Bacteria|p__Proteobacteria:1	2|1224:1
SGB	56492	1	0	GCA_001898015	-	GCA_001898015	uSGB	Genus	k__Archaea|p__Thaumarchaeota|c__Thaumarchaeota_unclassified|o__Thaumarchaeota_unclassified|f__Thaumarchaeota_unclassified|g__Thaumarchaeota_unclassified|s__Thaumarchaeota_unclassified_SGB56492|t__SGB56492	2157|651137|||||	2	k__Archaea|p__Thaumarchaeota|c__Thaumarchaeota_unclassified|o__Thaumarchaeota_unclassified|f__Thaumarchaeota_unclassified|g__Thaumarchaeota_unclassified:1,k__Bacteria|p__Proteobacteria|c__Deltaproteobacteria|o__Deltaproteobacteria_unclassified|f__Deltaproteobacteria_unclassified|g__Deltaproteobacteria_unclassified:1	2157|651137||||:1,2|1224|28221|||:1
SGB	56495	4	0	GCA_002683255,GCA_002707795,GCA_002719875,MiGa__TARA_PSE_MAG_00002	-	MiGa__TARA_PSE_MAG_00002	uSGB	Other	k__Bacteria|p__Proteobacteria|c__CFGB13632|o__OFGB13632|f__FGB13632|g__GGB37557|s__GGB37557_SGB56495|t__SGB56495	2|1224|||||	4	k__Bacteria|p__Proteobacteria:4	2|1224:4
SGB	56496	1	0	GCA_002694345	-	GCA_002694345	uSGB	Other	k__Bacteria|p__Proteobacteria|c__CFGB10574|o__OFGB10574|f__FGB10574|g__GGB32194|s__GGB32194_SGB56496|t__SGB56496	2|1224|||||	1	k__Bacteria|p__Proteobacteria:1	2|1224:1
SGB	56497	0	1	-	GCA_005871165	GCA_005871165	kSGB	Species	k__Bacteria|p__Proteobacteria|c__Alphaproteobacteria|o__Maricaulales|f__Maricaulaceae|g__Maricaulis|s__Maricaulis_sp_LZ_16_1|t__SGB56497	2|1224|28211|2800059|2800061|74317|2570354	1	k__Bacteria|p__Proteobacteria|c__Alphaproteobacteria|o__Maricaulales|f__Maricaulaceae|g__Maricaulis|s__Maricaulis_sp_LZ_16_1:1	2|1224|28211|2800059|2800061|74317|2570354:1
SGB	56498	1	0	GCA_006226495	-	GCA_006226495	uSGB	Genus	k__Bacteria|p__Actinobacteria|c__Actinobacteria|o__Streptomycetales|f__Streptomycetaceae|g__Kitasatospora|s__Kitasatospora_SGB56498|t__SGB56498	2|201174|1760|85011|2062|2063|	2	k__Bacteria|p__Actinobacteria|c__Actinobacteria|o__Streptomycetales|f__Streptomycetaceae|g__Streptomyces:1,k__Bacteria|p__Actinobacteria|c__Actinobacteria|o__Streptomycetales|f__Streptomycetaceae|g__Kitasatospora:1	2|201174|1760|85011|2062|1883:1,2|201174|1760|85011|2062|2063:1
SGB	56499	1	0	GCA_003695555	-	GCA_003695555	uSGB	Other	k__Bacteria|p__Proteobacteria|c__CFGB12620|o__OFGB12620|f__FGB12620|g__GGB35726|s__GGB35726_SGB56499|t__SGB56499	2|1224|||||	30	k__Bacteria|p__Proteobacteria:29,k__Bacteria|p__Firmicutes:1	2|1224:29,2|1239:1
SGB	56501	1	0	GCA_003694205	-	GCA_003694205	uSGB	Other	k__Bacteria|p__Proteobacteria|c__CFGB12808|o__OFGB12808|f__FGB12808|g__GGB36254|s__GGB36254_SGB56501|t__SGB56501	2|1224|||||	4	k__Bacteria|p__Proteobacteria:4	2|1224:4
SGB	56502	1	0	GCA_003577275	-	GCA_003577275	uSGB	Other	k__Bacteria|p__Proteobacteria|c__CFGB10437|o__OFGB10437|f__FGB10437|g__GGB31997|s__GGB31997_SGB56502|t__SGB56502	2|1224|||||	4	k__Bacteria|p__Proteobacteria:4	2|1224:4
SGB	56503	1	0	GCA_003695065	-	GCA_003695065	uSGB	Family	k__Bacteria|p__Actinobacteria|c__Actinobacteria|o__Streptomycetales|f__Streptomycetaceae|g__GGB36019|s__GGB36019_SGB56503|t__SGB56503	2|201174|1760|85011|2062||	2	k__Bacteria|p__Actinobacteria|c__Actinobacteria|o__Streptomycetales|f__Streptomycetaceae:2	2|201174|1760|85011|2062:2
SGB	56506	1	0	GCA_003693905	-	GCA_003693905	uSGB	Family	k__Bacteria|p__Bacteroidetes|c__Flavobacteriia|o__Flavobacteriales|f__Flavobacteriaceae|g__GGB39378|s__GGB39378_SGB56506|t__SGB56506	2|976|117743|200644|49546||	7	k__Bacteria|p__Bacteroidetes|c__Flavobacteriia|o__Flavobacteriales|f__Flavobacteriaceae:6,k__Bacteria|p__Cyanobacteria|c__Cyanobacteria_unclassified|o__Synechococcales|f__Prochloraceae:1	2|976|117743|200644|49546:6,2|1117||1890424|1213:1
SGB	56507	1	0	GCA_003229455	-	GCA_003229455	uSGB	Other	k__Bacteria|p__Proteobacteria|c__CFGB13411|o__OFGB13411|f__FGB13411|g__GGB37187|s__GGB37187_SGB56507|t__SGB56507	2|1224|||||	17	k__Bacteria|p__Proteobacteria:17	2|1224:17
SGB	56509	1	0	GCA_003228955	-	GCA_003228955	uSGB	Genus	k__Bacteria|p__Proteobacteria|c__Deltaproteobacteria|o__Desulfuromonadales|f__Geobacteraceae|g__Geomonas_Geobacteraceae|s__Geomonas_Geobacteraceae_SGB56509|t__SGB56509	2|1224|28221|69541|213422|2651583|	1	k__Bacteria|p__Proteobacteria|c__Deltaproteobacteria|o__Desulfuromonadales|f__Geobacteraceae|g__Geomonas_Geobacteraceae:1	2|1224|28221|69541|213422|2651583:1
SGB	56510	1	0	GCA_003230015	-	GCA_003230015	uSGB	Other	k__Bacteria|p__Proteobacteria|c__CFGB14848|o__OFGB14848|f__FGB14848|g__GGB40916|s__GGB40916_SGB56510|t__SGB56510	2|1224|||||	10	k__Bacteria|p__Proteobacteria:10	2|1224:10
SGB	56511	1	0	GCA_002753155	-	GCA_002753155	uSGB	Other	k__Bacteria|p__Proteobacteria|c__CFGB14504|o__OFGB14504|f__FGB14504|g__GGB40104|s__GGB40104_SGB56511|t__SGB56511	2|1224|||||	1	k__Bacteria|p__Proteobacteria:1	2|1224:1
SGB	56512	1	0	GCA_004299025	-	GCA_004299025	uSGB	Family	k__Bacteria|p__Proteobacteria|c__Alphaproteobacteria|o__Pelagibacterales|f__Pelagibacteraceae|g__GGB39845|s__GGB39845_SGB56512|t__SGB56512	2|1224|28211|54526|1655514||	1	k__Bacteria|p__Proteobacteria|c__Alphaproteobacteria|o__Pelagibacterales|f__Pelagibacteraceae:1	2|1224|28211|54526|1655514:1
SGB	56514	2	0	GCA_006218045,GCA_009773695	-	GCA_006218045	uSGB	Other	k__Bacteria|p__Proteobacteria|c__CFGB11103|o__OFGB11103|f__FGB11103|g__GGB33054|s__GGB33054_SGB56514|t__SGB56514	2|1224|||||	6	k__Bacteria|p__Proteobacteria:6	2|1224:6
SGB	56515	1	0	GCA_001603335	-	GCA_001603335	uSGB	Other	k__Bacteria|p__Proteobacteria|c__CFGB11793|o__OFGB11793|f__FGB11793|g__GGB34331|s__GGB34331_SGB56515|t__SGB56515	2|1224|||||	10	k__Bacteria|p__Proteobacteria:10	2|1224:10
SGB	56517	1	0	GCA_003246625	-	GCA_003246625	uSGB	Other	k__Bacteria|p__Proteobacteria|c__CFGB12354|o__OFGB12354|f__FGB12354|g__GGB35174|s__GGB35174_SGB56517|t__SGB56517	2|1224|||||	2	k__Bacteria|p__Proteobacteria:2	2|1224:2
SGB	56518	5	0	GCA_000961745,NayfachS_2020__GEM_3300002544__bin.3,NayfachS_2020__GEM_3300027282__bin.3,NayfachS_2020__GEM_3300027283__bin.10,NayfachS_2020__GEM_3300027284__bin.31	-	NayfachS_2020__GEM_3300027283__bin.10	uSGB	Family	k__Bacteria|p__Actinobacteria|c__Actinobacteria|o__Streptomycetales|f__Streptomycetaceae|g__GGB39999|s__GGB39999_SGB56518|t__SGB56518	2|201174|1760|85011|2062||	7	k__Bacteria|p__Actinobacteria|c__Actinobacteria|o__Streptomycetales|f__Streptomycetaceae:3,k__Bacteria|p__Cyanobacteria|c__Cyanobacteria_unclassified|o__Synechococcales|f__Prochloraceae:2,k__Bacteria|p__Cyanobacteria|c__Cyanobacteria_unclassified|o__Synechococcales|f__Synechococcaceae:1,k__Bacteria|p__Proteobacteria|c__Alphaproteobacteria|o__Rhodospirillales|f__Acetobacteraceae:1	2|201174|1760|85011|2062:3,2|1117||1890424|1213:2,2|1117||1890424|1890426:1,2|1224|28211|204441|433:1
SGB	56520	2	0	GCA_004356985,NayfachS_2020__GEM_3300024431__bin.27	-	GCA_004356985	uSGB	Genus	k__Bacteria|p__Bacteroidetes|c__Sphingobacteriia|o__Sphingobacteriales|f__Sphingobacteriaceae|g__Sphingobacterium|s__Sphingobacterium_SGB56520|t__SGB56520	2|976|117747|200666|84566|28453|	3	k__Bacteria|p__Bacteroidetes|c__Sphingobacteriia|o__Sphingobacteriales|f__Sphingobacteriaceae|g__Sphingobacterium:3	2|976|117747|200666|84566|28453:3
SGB	56521	1	0	GCA_001510075	-	GCA_001510075	uSGB	Other	k__Bacteria|p__Proteobacteria|c__CFGB14295|o__OFGB14295|f__FGB14295|g__GGB39350|s__GGB39350_SGB56521|t__SGB56521	2|1224|||||	91	k__Bacteria|p__Proteobacteria:91	2|1224:91
SGB	56522	3	0	GCA_002938075,NayfachS_2020__GEM_3300026087__bin.16,NayfachS_2020__GEM_3300026119__bin.12	-	GCA_002938075	uSGB	Other	k__Bacteria|p__Proteobacteria|c__CFGB12686|o__OFGB12686|f__FGB12686|g__GGB35874|s__GGB35874_SGB56522|t__SGB56522	2|1224|||||	63	k__Bacteria|p__Proteobacteria:63	2|1224:63
SGB	56524	2	0	GCA_002696205,MiGa__TARA_IOS_MAG_00023	-	MiGa__TARA_IOS_MAG_00023	uSGB	Other	k__Bacteria|p__Proteobacteria|c__CFGB12666|o__OFGB12666|f__FGB12666|g__GGB35842|s__GGB35842_SGB56524|t__SGB56524	2|1224|||||	27	k__Bacteria|p__Proteobacteria:27	2|1224:27
SGB	56525	1	0	GCA_003448315	-	GCA_003448315	uSGB	Genus	k__Bacteria|p__Proteobacteria|c__Gammaproteobacteria|o__Oceanospirillales|f__Halomonadaceae|g__Halomonas|s__Halomonas_SGB56525|t__SGB56525	2|1224|1236|135619|28256|2745|	9	k__Bacteria|p__Proteobacteria|c__Gammaproteobacteria|o__Oceanospirillales|f__Halomonadaceae|g__Halomonas:3,k__Bacteria|p__Firmicutes|c__Bacilli|o__Bacillales|f__Planococcaceae|g__Ureibacillus:2,k__Bacteria|p__Proteobacteria|c__Alphaproteobacteria|o__Alphaproteobacteria_unclassified|f__Alphaproteobacteria_unclassified|g__Alphaproteobacteria_unclassified:1,k__Bacteria|p__Actinobacteria|c__Actinobacteria|o__Geodermatophilales|f__Geodermatophilaceae|g__Modestobacter:1,k__Bacteria|p__Proteobacteria|c__Alphaproteobacteria|o__Caulobacterales|f__Caulobacteraceae|g__Brevundimonas:1,k__Bacteria|p__Bacteroidetes|c__Bacteroidia|o__Bacteroidales|f__Bacteroidaceae|g__Bacteroidaceae_unclassified:1	2|1224|1236|135619|28256|2745:3,2|1239|91061|1385|186818|160795:2,2|1224|28211|||:1,2|201174|1760|1643682|85030|88138:1,2|1224|28211|204458|76892|41275:1,2|976|200643|171549|815|:1
SGB	56526	2	0	GCA_002695715,GCA_002706405	-	GCA_002706405	uSGB	Family	k__Bacteria|p__Cyanobacteria|c__Cyanobacteria_unclassified|o__Synechococcales|f__Prochloraceae|g__GGB35796|s__GGB35796_SGB56526|t__SGB56526	2|1117||1890424|1213||	3	k__Bacteria|p__Cyanobacteria|c__Cyanobacteria_unclassified|o__Synechococcales|f__Synechococcaceae:1,k__Bacteria|p__Cyanobacteria|c__Cyanobacteria_unclassified|o__Synechococcales|f__Prochloraceae:1,k__Bacteria|p__Proteobacteria|c__Gammaproteobacteria|o__Enterobacterales|f__Erwiniaceae:1	2|1117||1890424|1890426:1,2|1117||1890424|1213:1,2|1224|1236|91347|1903409:1
SGB	56527	1	0	GCA_003488105	-	GCA_003488105	uSGB	Other	k__Bacteria|p__Proteobacteria|c__CFGB11486|o__OFGB11486|f__FGB11486|g__GGB33698|s__GGB33698_SGB56527|t__SGB56527	2|1224|||||	7	k__Bacteria|p__Proteobacteria:7	2|1224:7
SGB	56529	1	0	GCA_001830475	-	GCA_001830475	uSGB	Family	k__Bacteria|p__Actinobacteria|c__Actinobacteria|o__Micrococcales|f__Intrasporangiaceae|g__GGB32678|s__GGB32678_SGB56529|t__SGB56529	2|201174|1760|85006|85021||	2	k__Bacteria|p__Actinobacteria|c__Actinobacteria|o__Micrococcales|f__Intrasporangiaceae:2	2|201174|1760|85006|85021:2
SGB	56530	12	0	GCA_005888425,GCA_005888495,GCA_005888555,OlmMR_2019__14_0903_02_30cm_Alphaproteobacteria_179_65_14,OlmMR_2019__14_0903_12_20cm_Alphaproteobacteria_920_66_9,OlmMR_2019__14_0903_12_30cm_Alphaproteobacteria_1084_65_9,OlmMR_2019__14_0903_16_40cm_Alphaproteobacteria_5704_65_10,OlmMR_2019__14_0927_09_20cm_Alphaproteobacteria_6023_65_11,OlmMR_2019__14_0927_12_20cm_Alphaproteobacteria_6330_65_13,OlmMR_2019__14_0929_02_30cm_Alphaproteobacteria_2620_65_6,OlmMR_2019__14_1009_13_30cm_Alphaproteobacteria_9118_65_10,SharrarAM_2020__Alphaproteobacteria_ANG_321	-	OlmMR_2019__14_0927_12_20cm_Alphaproteobacteria_6330_65_13	uSGB	Genus	k__Bacteria|p__Cyanobacteria|c__Cyanobacteria_unclassified|o__Synechococcales|f__Synechococcaceae|g__Synechococcus|s__Synechococcus_SGB56530|t__SGB56530	2|1117||1890424|1890426|1129|	1	k__Bacteria|p__Cyanobacteria|c__Cyanobacteria_unclassified|o__Synechococcales|f__Synechococcaceae|g__Synechococcus:1	2|1117||1890424|1890426|1129:1
SGB	56532	1	0	GCA_005888515	-	GCA_005888515	uSGB	Other	k__Bacteria|p__Proteobacteria|c__CFGB13474|o__OFGB13474|f__FGB13474|g__GGB37321|s__GGB37321_SGB56532|t__SGB56532	2|1224|||||	6	k__Bacteria|p__Proteobacteria:6	2|1224:6
SGB	56533	2	0	GCA_005883105,SharrarAM_2020__14_1009_16_30cm_Alphaproteobacteria_9673_63_8	-	GCA_005883105	uSGB	Family	k__Bacteria|p__Proteobacteria|c__Gammaproteobacteria|o__Xanthomonadales|f__Rhodanobacteraceae|g__GGB36203|s__GGB36203_SGB56533|t__SGB56533	2|1224|1236|135614|1775411||	1	k__Bacteria|p__Proteobacteria|c__Gammaproteobacteria|o__Xanthomonadales|f__Rhodanobacteraceae:1	2|1224|1236|135614|1775411:1
SGB	56534	2	0	GCA_005884825,OlmMR_2019__14_1009_09_20cm_Alphaproteobacteria_7735_64_8	-	GCA_005884825	uSGB	Family	k__Bacteria|p__Firmicutes|c__Clostridia|o__Clostridiales|f__Clostridiaceae|g__GGB36126|s__GGB36126_SGB56534|t__SGB56534	2|1239|186801|186802|31979||	12	k__Bacteria|p__Firmicutes|c__Clostridia|o__Clostridiales|f__Clostridiaceae:3,k__Bacteria|p__Proteobacteria|c__Gammaproteobacteria|o__Pseudomonadales|f__Pseudomonadaceae:2,k__Bacteria|p__Tenericutes|c__Mollicutes|o__Mycoplasmatales|f__Mycoplasmataceae:1,k__Bacteria|p__Proteobacteria|c__Gammaproteobacteria|o__Vibrionales|f__Vibrionaceae:1,k__Bacteria|p__Proteobacteria|c__Gammaproteobacteria|o__Alteromonadales|f__Alteromonadaceae:1,k__Bacteria|p__Proteobacteria|c__Deltaproteobacteria|o__Desulfovibrionales|f__Desulfovibrionaceae:1,k__Bacteria|p__Bacteroidetes|c__Bacteroidia|o__Bacteroidales|f__Bacteroidales_unclassified:1,k__Bacteria|p__Firmicutes|c__Negativicutes|o__Acidaminococcales|f__Acidaminococcaceae:1,k__Bacteria|p__Proteobacteria|c__Alphaproteobacteria|o__Rhizobiales|f__Beijerinckiaceae:1	2|1239|186801|186802|31979:3,2|1224|1236|72274|135621:2,2|544448|31969|2085|2092:1,2|1224|1236|135623|641:1,2|1224|1236|135622|72275:1,2|1224|28221|213115|194924:1,2|976|200643|171549|:1,2|1239|909932|1843488|909930:1,2|1224|28211|356|45404:1
SGB	56535	1	0	GCA_003133265	-	GCA_003133265	uSGB	Family	k__Bacteria|p__Firmicutes|c__Bacilli|o__Lactobacillales|f__Lactobacillaceae|g__GGB39527|s__GGB39527_SGB56535|t__SGB56535	2|1239|91061|186826|33958||	2	k__Bacteria|p__Proteobacteria|c__Gammaproteobacteria|o__Pseudomonadales|f__Pseudomonadaceae:1,k__Bacteria|p__Firmicutes|c__Bacilli|o__Lactobacillales|f__Lactobacillaceae:1	2|1224|1236|72274|135621:1,2|1239|91061|186826|33958:1
SGB	56536	1	0	GCA_003168115	-	GCA_003168115	uSGB	Other	k__Bacteria|p__Proteobacteria|c__CFGB10618|o__OFGB10618|f__FGB10618|g__GGB32246|s__GGB32246_SGB56536|t__SGB56536	2|1224|||||	1	k__Bacteria|p__Proteobacteria:1	2|1224:1
SGB	56537	1	0	GCA_003164455	-	GCA_003164455	uSGB	Family	k__Bacteria|p__Cyanobacteria|c__Cyanobacteria_unclassified|o__Synechococcales|f__Synechococcaceae|g__GGB35049|s__GGB35049_SGB56537|t__SGB56537	2|1117||1890424|1890426||	3	k__Bacteria|p__Cyanobacteria|c__Cyanobacteria_unclassified|o__Synechococcales|f__Synechococcaceae:3	2|1117||1890424|1890426:3
SGB	56538	1	0	GCA_003164305	-	GCA_003164305	uSGB	Family	k__Bacteria|p__Bacteroidetes|c__Bacteroidia|o__Bacteroidales|f__Bacteroidaceae|g__GGB38399|s__GGB38399_SGB56538|t__SGB56538	2|976|200643|171549|815||	13	k__Bacteria|p__Proteobacteria|c__Alphaproteobacteria|o__Rhizobiales|f__Aurantimonadaceae:2,k__Bacteria|p__Proteobacteria|c__Alphaproteobacteria|o__Rhizobiales|f__Methylobacteriaceae:2,k__Bacteria|p__Bacteroidetes|c__Bacteroidia|o__Bacteroidales|f__Bacteroidaceae:2,k__Bacteria|p__Proteobacteria|c__Betaproteobacteria|o__Burkholderiales|f__Burkholderiales_unclassified:1,k__Bacteria|p__Proteobacteria|c__Betaproteobacteria|o__Rhodocyclales|f__Zoogloeaceae:1,k__Bacteria|p__Bacteroidetes|c__Cytophagia|o__Cytophagales|f__Cytophagaceae:1,k__Bacteria|p__Firmicutes|c__Clostridia|o__Clostridia_unclassified|f__Clostridia_unclassified:1,k__Bacteria|p__Spirochaetes|c__Spirochaetia|o__Spirochaetia_unclassified|f__Spirochaetia_unclassified:1,k__Bacteria|p__Firmicutes|c__Erysipelotrichia|o__Erysipelotrichales|f__Erysipelotrichaceae:1,k__Bacteria|p__Firmicutes|c__Bacilli|o__Lactobacillales|f__Streptococcaceae:1	2|1224|28211|356|255475:2,2|1224|28211|356|119045:2,2|976|200643|171549|815:2,2|1224|28216|80840|:1,2|1224|28216|206389|2008794:1,2|976|768503|768507|89373:1,2|1239|186801||:1,2|203691|203692||:1,2|1239|526524|526525|128827:1,2|1239|91061|186826|1300:1
SGB	56540	0	1	-	GCA_005938675	GCA_005938675	kSGB	Species	k__Bacteria|p__Actinobacteria|c__Actinobacteria|o__Corynebacteriales|f__Mycobacteriaceae|g__Mycobacterium|s__Mycobacterium_sp_KBS0706|t__SGB56540	2|201174|1760|85007|1762|1763|2578109	1	k__Bacteria|p__Actinobacteria|c__Actinobacteria|o__Corynebacteriales|f__Mycobacteriaceae|g__Mycobacterium|s__Mycobacterium_sp_KBS0706:1	2|201174|1760|85007|1762|1763|2578109:1
SGB	56541	1	0	GCA_001464375	-	GCA_001464375	uSGB	Genus	k__Bacteria|p__Actinobacteria|c__Actinobacteria|o__Micrococcales|f__Microbacteriaceae|g__Rhodoluna|s__Rhodoluna_SGB56541|t__SGB56541	2|201174|1760|85006|85023|529883|	5	k__Bacteria|p__Actinobacteria|c__Actinobacteria|o__Micrococcales|f__Microbacteriaceae|g__Rhodoluna:3,k__Bacteria|p__Proteobacteria|c__Alphaproteobacteria|o__Pelagibacterales|f__Pelagibacteraceae|g__Pelagibacteraceae_unclassified:2	2|201174|1760|85006|85023|529883:3,2|1224|28211|54526|1655514|:2
SGB	56542	0	1	-	GCA_005222755	GCA_005222755	kSGB	Species	k__Bacteria|p__Proteobacteria|c__Alphaproteobacteria|o__Rhodospirillales|f__Acetobacteraceae|g__Roseomonas|s__Roseomonas_sp_HF4|t__SGB56542	2|1224|28211|204441|433|125216|2562313	1	k__Bacteria|p__Proteobacteria|c__Alphaproteobacteria|o__Rhodospirillales|f__Acetobacteraceae|g__Roseomonas|s__Roseomonas_sp_HF4:1	2|1224|28211|204441|433|125216|2562313:1
SGB	56543	0	1	-	GCA_005222815	GCA_005222815	kSGB	Species	k__Bacteria|p__Proteobacteria|c__Alphaproteobacteria|o__Rhodospirillales|f__Acetobacteraceae|g__Roseomonas|s__Roseomonas_sp_AR75|t__SGB56543	2|1224|28211|204441|433|125216|2562311	1	k__Bacteria|p__Proteobacteria|c__Alphaproteobacteria|o__Rhodospirillales|f__Acetobacteraceae|g__Roseomonas|s__Roseomonas_sp_AR75:1	2|1224|28211|204441|433|125216|2562311:1
SGB	56544	1	0	GCA_004193435	-	GCA_004193435	uSGB	Genus	k__Bacteria|p__Actinobacteria|c__Actinobacteria|o__Micrococcales|f__Microbacteriaceae|g__Rhodoluna|s__Rhodoluna_SGB56544|t__SGB56544	2|201174|1760|85006|85023|529883|	5	k__Bacteria|p__Actinobacteria|c__Actinobacteria|o__Micrococcales|f__Microbacteriaceae|g__Rhodoluna:3,k__Bacteria|p__Proteobacteria|c__Alphaproteobacteria|o__Pelagibacterales|f__Pelagibacteraceae|g__Pelagibacteraceae_unclassified:2	2|201174|1760|85006|85023|529883:3,2|1224|28211|54526|1655514|:2
SGB	56546	0	1	-	GCA_005844085	GCA_005844085	kSGB	Species	k__Bacteria|p__Proteobacteria|c__Alphaproteobacteria|o__Rhodospirillales|f__Acetobacteraceae|g__Lichenicoccus|s__Lichenicoccus_roseus|t__SGB56546	2|1224|28211|204441|433|2781897|2683649	1	k__Bacteria|p__Proteobacteria|c__Alphaproteobacteria|o__Rhodospirillales|f__Acetobacteraceae|g__Lichenicoccus|s__Lichenicoccus_roseus:1	2|1224|28211|204441|433|2781897|2683649:1
SGB	56548	1	0	GCA_003133065	-	GCA_003133065	uSGB	Family	k__Bacteria|p__Cyanobacteria|c__Cyanobacteria_unclassified|o__Synechococcales|f__Prochloraceae|g__GGB32664|s__GGB32664_SGB56548|t__SGB56548	2|1117||1890424|1213||	1	k__Bacteria|p__Cyanobacteria|c__Cyanobacteria_unclassified|o__Synechococcales|f__Prochloraceae:1	2|1117||1890424|1213:1
SGB	56550	1	0	GCA_003987725	-	GCA_003987725	uSGB	Family	k__Bacteria|p__Firmicutes|c__Clostridia|o__Clostridiales|f__Lachnospiraceae|g__GGB35886|s__GGB35886_SGB56550|t__SGB56550	2|1239|186801|186802|186803||	1	k__Bacteria|p__Firmicutes|c__Clostridia|o__Clostridiales|f__Lachnospiraceae:1	2|1239|186801|186802|186803:1
SGB	56551	1	0	GCA_003987855	-	GCA_003987855	uSGB	Family	k__Bacteria|p__Cyanobacteria|c__Cyanobacteria_unclassified|o__Synechococcales|f__Prochloraceae|g__GGB34037|s__GGB34037_SGB56551|t__SGB56551	2|1117||1890424|1213||	21	k__Bacteria|p__Cyanobacteria|c__Cyanobacteria_unclassified|o__Synechococcales|f__Prochloraceae:3,k__Bacteria|p__Firmicutes|c__Clostridia|o__Clostridia_unclassified|f__Clostridia_unclassified:3,k__Bacteria|p__Proteobacteria|c__Gammaproteobacteria|o__Xanthomonadales|f__Rhodanobacteraceae:2,k__Bacteria|p__Proteobacteria|c__Gammaproteobacteria|o__Gammaproteobacteria_unclassified|f__Gammaproteobacteria_unclassified:2,k__Bacteria|p__Candidatus_Parcubacteria|c__Candidatus_Parcubacteria_unclassified|o__Candidatus_Parcubacteria_unclassified|f__Candidatus_Parcubacteria_unclassified:1,k__Archaea|p__Thaumarchaeota|c__Thaumarchaeota_unclassified|o__Thaumarchaeota_unclassified|f__Thaumarchaeota_unclassified:1,k__Bacteria|p__Proteobacteria|c__Deltaproteobacteria|o__Deltaproteobacteria_unclassified|f__Deltaproteobacteria_unclassified:1,k__Bacteria|p__Proteobacteria|c__Alphaproteobacteria|o__Pelagibacterales|f__Pelagibacteraceae:1,k__Bacteria|p__Proteobacteria|c__Deltaproteobacteria|o__Syntrophobacterales|f__Syntrophobacteraceae:1,k__Bacteria|p__Proteobacteria|c__Gammaproteobacteria|o__Chromatiales|f__Ectothiorhodospiraceae:1,k__Bacteria|p__Proteobacteria|c__Gammaproteobacteria|o__Oceanospirillales|f__Halomonadaceae:1,k__Bacteria|p__Proteobacteria|c__Gammaproteobacteria|o__Pseudomonadales|f__Moraxellaceae:1,k__Bacteria|p__Verrucomicrobia|c__Verrucomicrobiae|o__Verrucomicrobiales|f__Verrucomicrobiaceae:1,k__Bacteria|p__Firmicutes|c__Clostridia|o__Clostridiales|f__Lachnospiraceae:1,k__Bacteria|p__Spirochaetes|c__Spirochaetia|o__Spirochaetia_unclassified|f__Spirochaetia_unclassified:1	2|1117||1890424|1213:3,2|1239|186801||:3,2|1224|1236|135614|1775411:2,2|1224|1236||:2,2|221216|||:1,2157|651137|||:1,2|1224|28221||:1,2|1224|28211|54526|1655514:1,2|1224|28221|213462|213465:1,2|1224|1236|135613|72276:1,2|1224|1236|135619|28256:1,2|1224|1236|72274|468:1,2|74201|203494|48461|203557:1,2|1239|186801|186802|186803:1,2|203691|203692||:1
SGB	56552	1	0	GCA_001464755	-	GCA_001464755	uSGB	Other	k__Bacteria|p__Proteobacteria|c__CFGB10420|o__OFGB10420|f__FGB10420|g__GGB31974|s__GGB31974_SGB56552|t__SGB56552	2|1224|||||	18	k__Bacteria|p__Proteobacteria:18	2|1224:18
SGB	56553	1	0	GCA_001464955	-	GCA_001464955	uSGB	Other	k__Bacteria|p__Proteobacteria|c__CFGB14053|o__OFGB14053|f__FGB14053|g__GGB38525|s__GGB38525_SGB56553|t__SGB56553	2|1224|||||	2	k__Bacteria|p__Proteobacteria:2	2|1224:2
SGB	56554	1	0	GCA_001464655	-	GCA_001464655	uSGB	Other	k__Bacteria|p__Proteobacteria|c__CFGB13843|o__OFGB13843|f__FGB13843|g__GGB37968|s__GGB37968_SGB56554|t__SGB56554	2|1224|||||	1	k__Bacteria|p__Proteobacteria:1	2|1224:1
SGB	56555	1	0	GCA_001464855	-	GCA_001464855	uSGB	Other	k__Bacteria|p__Proteobacteria|c__CFGB11432|o__OFGB11432|f__FGB11432|g__GGB33576|s__GGB33576_SGB56555|t__SGB56555	2|1224|||||	1	k__Bacteria|p__Proteobacteria:1	2|1224:1
SGB	56556	1	0	GCA_003963125	-	GCA_003963125	uSGB	Other	k__Bacteria|p__Proteobacteria|c__CFGB14633|o__OFGB14633|f__FGB14633|g__GGB40582|s__GGB40582_SGB56556|t__SGB56556	2|1224|||||	11	k__Bacteria|p__Proteobacteria:11	2|1224:11
SGB	56557	1	0	GCA_005888525	-	GCA_005888525	uSGB	Family	k__Bacteria|p__Proteobacteria|c__Gammaproteobacteria|o__Enterobacterales|f__Erwiniaceae|g__GGB40369|s__GGB40369_SGB56557|t__SGB56557	2|1224|1236|91347|1903409||	7	k__Bacteria|p__Proteobacteria|c__Gammaproteobacteria|o__Enterobacterales|f__Erwiniaceae:2,k__Bacteria|p__Cyanobacteria|c__Cyanobacteria_unclassified|o__Synechococcales|f__Prochloraceae:1,k__Bacteria|p__Cyanobacteria|c__Cyanobacteria_unclassified|o__Synechococcales|f__Synechococcaceae:1,k__Bacteria|p__Proteobacteria|c__Betaproteobacteria|o__Burkholderiales|f__Comamonadaceae:1,k__Bacteria|p__Proteobacteria|c__Gammaproteobacteria|o__Alteromonadales|f__Colwelliaceae:1,k__Bacteria|p__Bacteroidetes|c__Bacteroidia|o__Bacteroidales|f__Rikenellaceae:1	2|1224|1236|91347|1903409:2,2|1117||1890424|1213:1,2|1117||1890424|1890426:1,2|1224|28216|80840|80864:1,2|1224|1236|135622|267889:1,2|976|200643|171549|171550:1
SGB	56558	4	0	DaiZ_2020__D1__bin.33,DaiZ_2020__D2__bin.4,DaiZ_2020__D6__bin.4,GCA_002928395	-	DaiZ_2020__D1__bin.33	uSGB	Genus	k__Bacteria|p__Proteobacteria|c__Betaproteobacteria|o__Burkholderiales|f__Comamonadaceae|g__Variovorax|s__Variovorax_SGB56558|t__SGB56558	2|1224|28216|80840|80864|34072|	6	k__Bacteria|p__Proteobacteria|c__Betaproteobacteria|o__Burkholderiales|f__Comamonadaceae|g__Variovorax:3,k__Bacteria|p__Bacteroidetes|c__Bacteroidetes_unclassified|o__Bacteroidetes_unclassified|f__Bacteroidetes_unclassified|g__Bacteroidetes_unclassified:1,k__Bacteria|p__Nitrospirae|c__Nitrospira|o__Nitrospirales|f__Nitrospirales_unclassified|g__Nitrospirales_unclassified:1,k__Bacteria|p__Proteobacteria|c__Alphaproteobacteria|o__Rhodobacterales|f__Rhodobacteraceae|g__Gemmobacter:1	2|1224|28216|80840|80864|34072:3,2|976||||:1,2|40117|203693|189778||:1,2|1224|28211|204455|31989|204456:1
SGB	56559	1	0	GCA_001464285	-	GCA_001464285	uSGB	Other	k__Bacteria|p__Proteobacteria|c__CFGB11717|o__OFGB11717|f__FGB11717|g__GGB34199|s__GGB34199_SGB56559|t__SGB56559	2|1224|||||	8	k__Bacteria|p__Proteobacteria:8	2|1224:8
SGB	56560	3	0	GCA_002279855,GCA_002280795,GCA_002281075	-	GCA_002280795	uSGB	Genus	k__Bacteria|p__Firmicutes|c__Bacilli|o__Bacillales|f__Staphylococcaceae|g__Staphylococcus|s__Staphylococcus_SGB56560|t__SGB56560	2|1239|91061|1385|90964|1279|	62	k__Bacteria|p__Firmicutes|c__Bacilli|o__Bacillales|f__Staphylococcaceae|g__Staphylococcus:62	2|1239|91061|1385|90964|1279:62
SGB	56568	0	1	-	GCA_005871085	GCA_005871085	kSGB	Species	k__Bacteria|p__Proteobacteria|c__Alphaproteobacteria|o__Rhizobiales|f__Xanthobacteraceae|g__Xanthobacter|s__Xanthobacter_autotrophicus|t__SGB56568	2|1224|28211|356|335928|279|280	1	k__Bacteria|p__Proteobacteria|c__Alphaproteobacteria|o__Rhizobiales|f__Xanthobacteraceae|g__Xanthobacter|s__Xanthobacter_autotrophicus:1	2|1224|28211|356|335928|279|280:1
SGB	56569	0	1	-	GCA_000759655	GCA_000759655	kSGB	Species	k__Bacteria|p__Proteobacteria|c__Alphaproteobacteria|o__Rhodospirillales|f__Acetobacteraceae|g__Acidicaldus|s__Acidicaldus_organivorans|t__SGB56569	2|1224|28211|204441|433|368783|209650	1	k__Bacteria|p__Proteobacteria|c__Alphaproteobacteria|o__Rhodospirillales|f__Acetobacteraceae|g__Acidicaldus|s__Acidicaldus_organivorans:1	2|1224|28211|204441|433|368783|209650:1
SGB	56571	2	0	GCA_004356855,NayfachS_2020__GEM_3300024431__bin.39	-	GCA_004356855	uSGB	Other	k__Bacteria|p__Proteobacteria|c__CFGB12174|o__OFGB12174|f__FGB12174|g__GGB34908|s__GGB34908_SGB56571|t__SGB56571	2|1224|||||	14	k__Bacteria|p__Proteobacteria:14	2|1224:14
SGB	56572	1	0	GCA_001897995	-	GCA_001897995	uSGB	Family	k__Bacteria|p__Proteobacteria|c__Gammaproteobacteria|o__Gammaproteobacteria_unclassified|f__Gammaproteobacteria_unclassified|g__GGB34929|s__GGB34929_SGB56572|t__SGB56572	2|1224|1236||||	1	k__Bacteria|p__Proteobacteria|c__Gammaproteobacteria|o__Gammaproteobacteria_unclassified|f__Gammaproteobacteria_unclassified:1	2|1224|1236||:1
SGB	56573	1	0	GCA_004297405	-	GCA_004297405	uSGB	Other	k__Bacteria|p__Proteobacteria|c__CFGB12545|o__OFGB12545|f__FGB12545|g__GGB35559|s__GGB35559_SGB56573|t__SGB56573	2|1224|||||	1	k__Bacteria|p__Proteobacteria:1	2|1224:1
SGB	56574	1	0	GCA_004296815	-	GCA_004296815	uSGB	Family	k__Bacteria|p__Cyanobacteria|c__Cyanobacteria_unclassified|o__Nostocales|f__Aphanizomenonaceae|g__GGB38257|s__GGB38257_SGB56574|t__SGB56574	2|1117||1161|1892259||	1	k__Bacteria|p__Cyanobacteria|c__Cyanobacteria_unclassified|o__Nostocales|f__Aphanizomenonaceae:1	2|1117||1161|1892259:1
SGB	56575	1	0	GCA_004297265	-	GCA_004297265	uSGB	Other	k__Bacteria|p__Proteobacteria|c__CFGB14328|o__OFGB14328|f__FGB14328|g__GGB39428|s__GGB39428_SGB56575|t__SGB56575	2|1224|||||	1	k__Bacteria|p__Proteobacteria:1	2|1224:1
SGB	56576	1	0	GCA_004296935	-	GCA_004296935	uSGB	Other	k__Bacteria|p__Proteobacteria|c__CFGB14748|o__OFGB14748|f__FGB14748|g__GGB40753|s__GGB40753_SGB56576|t__SGB56576	2|1224|||||	6	k__Bacteria|p__Proteobacteria:6	2|1224:6
SGB	56577	1	0	GCA_003153415	-	GCA_003153415	uSGB	Other	k__Bacteria|p__Proteobacteria|c__CFGB13389|o__OFGB13389|f__FGB13389|g__GGB37152|s__GGB37152_SGB56577|t__SGB56577	2|1224|||||	5	k__Bacteria|p__Proteobacteria:5	2|1224:5
SGB	56578	2	0	GCA_005884705,OlmMR_2019__14_0903_02_30cm_RIFCSPHIGHO2_12_FULL_Alphaproteobacteria_66_14_curated_201_67_8	-	GCA_005884705	uSGB	Other	k__Bacteria|p__Proteobacteria|c__CFGB10553|o__OFGB10553|f__FGB10553|g__GGB32168|s__GGB32168_SGB56578|t__SGB56578	2|1224|||||	12	k__Bacteria|p__Proteobacteria:12	2|1224:12
SGB	56580	1	0	GCA_005240015	-	GCA_005240015	uSGB	Family	k__Bacteria|p__Bacteroidetes|c__Cytophagia|o__Cytophagales|f__Cytophagaceae|g__GGB35967|s__GGB35967_SGB56580|t__SGB56580	2|976|768503|768507|89373||	10	k__Bacteria|p__Bacteroidetes|c__Cytophagia|o__Cytophagales|f__Cytophagaceae:4,k__Bacteria|p__Actinobacteria|c__Actinobacteria|o__Actinobacteria_unclassified|f__Actinobacteria_unclassified:2,k__Bacteria|p__Proteobacteria|c__Alphaproteobacteria|o__Pelagibacterales|f__Pelagibacteraceae:1,k__Bacteria|p__Proteobacteria|c__Deltaproteobacteria|o__Desulfobacterales|f__Desulfobulbaceae:1,k__Bacteria|p__Planctomycetes|c__Planctomycetia|o__Planctomycetales|f__Planctomycetaceae:1,k__Bacteria|p__Firmicutes|c__Clostridia|o__Clostridiales|f__Clostridiaceae:1	2|976|768503|768507|89373:4,2|201174|1760||:2,2|1224|28211|54526|1655514:1,2|1224|28221|213118|213121:1,2|203682|203683|112|126:1,2|1239|186801|186802|31979:1
SGB	56581	1	0	GCA_001464215	-	GCA_001464215	uSGB	Family	k__Bacteria|p__Bacteroidetes|c__Bacteroidia|o__Bacteroidales|f__Bacteroidales_unclassified|g__GGB33718|s__GGB33718_SGB56581|t__SGB56581	2|976|200643|171549|||	2	k__Bacteria|p__Cyanobacteria|c__Cyanobacteria_unclassified|o__Synechococcales|f__Prochloraceae:1,k__Bacteria|p__Bacteroidetes|c__Bacteroidia|o__Bacteroidales|f__Bacteroidales_unclassified:1	2|1117||1890424|1213:1,2|976|200643|171549|:1
SGB	56582	1	0	GCA_001464335	-	GCA_001464335	uSGB	Other	k__Bacteria|p__Proteobacteria|c__CFGB12531|o__OFGB12531|f__FGB12531|g__GGB35534|s__GGB35534_SGB56582|t__SGB56582	2|1224|||||	1	k__Bacteria|p__Proteobacteria:1	2|1224:1
SGB	56583	3	0	GCA_003131995,GCA_003164825,GCA_003167035	-	GCA_003164825	uSGB	Other	k__Bacteria|p__Proteobacteria|c__CFGB10395|o__OFGB10395|f__FGB10395|g__GGB31941|s__GGB31941_SGB56583|t__SGB56583	2|1224|||||	3	k__Bacteria|p__Proteobacteria:3	2|1224:3
SGB	56584	1	0	GCA_003155095	-	GCA_003155095	uSGB	Other	k__Bacteria|p__Proteobacteria|c__CFGB10627|o__OFGB10627|f__FGB10627|g__GGB32259|s__GGB32259_SGB56584|t__SGB56584	2|1224|||||	1	k__Bacteria|p__Proteobacteria:1	2|1224:1
SGB	56585	1	0	GCA_004799435	-	GCA_004799435	uSGB	Other	k__Bacteria|p__Proteobacteria|c__CFGB14344|o__OFGB14344|f__FGB14344|g__GGB39469|s__GGB39469_SGB56585|t__SGB56585	2|1224|||||	3	k__Bacteria|p__Proteobacteria:3	2|1224:3
SGB	56586	5	0	GCA_005882475,GCA_005884855,OlmMR_2019__14_0919_09_20cm_Bradyrhizobium_1648_60_8,OlmMR_2019__14_0929_05_20cm_Bradyrhizobium_2984_60_8,OlmMR_2019__14_1009_16_20cm_Bradyrhizobium_9481_60_7	-	OlmMR_2019__14_0929_05_20cm_Bradyrhizobium_2984_60_8	uSGB	Other	k__Bacteria|p__Proteobacteria|c__CFGB12992|o__OFGB12992|f__FGB12992|g__GGB36523|s__GGB36523_SGB56586|t__SGB56586	2|1224|||||	21	k__Bacteria|p__Proteobacteria:21	2|1224:21
SGB	56587	5	0	GCA_005884545,GCA_005885285,OlmMR_2019__14_0927_05_20cm_Bradyrhizobium_2177_62_8,OlmMR_2019__14_1009_13_20cm_Bradyrhizobium_8973_62_8,SharrarAM_2020__Bradyrhizobium_ANG_453	-	GCA_005885285	uSGB	Other	k__Bacteria|p__Proteobacteria|c__CFGB11811|o__OFGB11811|f__FGB11811|g__GGB34363|s__GGB34363_SGB56587|t__SGB56587	2|1224|||||	5	k__Bacteria|p__Proteobacteria:5	2|1224:5
SGB	56588	1	0	GCA_005884765	-	GCA_005884765	uSGB	Other	k__Bacteria|p__Proteobacteria|c__CFGB14408|o__OFGB14408|f__FGB14408|g__GGB39625|s__GGB39625_SGB56588|t__SGB56588	2|1224|||||	8	k__Bacteria|p__Proteobacteria:8	2|1224:8
SGB	56589	1	0	GCA_004799405	-	GCA_004799405	uSGB	Family	k__Bacteria|p__Cyanobacteria|c__Cyanobacteria_unclassified|o__Synechococcales|f__Prochloraceae|g__GGB39265|s__GGB39265_SGB56589|t__SGB56589	2|1117||1890424|1213||	3	k__Bacteria|p__Cyanobacteria|c__Cyanobacteria_unclassified|o__Synechococcales|f__Prochloraceae:3	2|1117||1890424|1213:3
SGB	56590	2	0	GCA_005884465,OlmMR_2019__14_1009_16_30cm_Bradyrhizobium_9834_62_12	-	GCA_005884465	uSGB	Genus	k__Bacteria|p__Cyanobacteria|c__Cyanobacteria_unclassified|o__Synechococcales|f__Synechococcaceae|g__Synechococcus|s__Synechococcus_SGB56590|t__SGB56590	2|1117||1890424|1890426|1129|	7	k__Bacteria|p__Cyanobacteria|c__Cyanobacteria_unclassified|o__Synechococcales|f__Synechococcaceae|g__Synechococcus:2,k__Bacteria|p__Proteobacteria|c__Gammaproteobacteria|o__Oceanospirillales|f__Halomonadaceae|g__Halomonas:2,k__Bacteria|p__Proteobacteria|c__Alphaproteobacteria|o__Pelagibacterales|f__Pelagibacteraceae|g__Pelagibacteraceae_unclassified:1,k__Bacteria|p__Proteobacteria|c__Alphaproteobacteria|o__Rhizobiales|f__Rhizobiales_unclassified|g__Rhizobiales_unclassified:1,k__Bacteria|p__Proteobacteria|c__Alphaproteobacteria|o__Rhizobiales|f__Rhizobiales_unclassified|g__Nordella:1	2|1117||1890424|1890426|1129:2,2|1224|1236|135619|28256|2745:2,2|1224|28211|54526|1655514|:1,2|1224|28211|356||:1,2|1224|28211|356||169055:1
SGB	56591	1	0	GCA_004799445	-	GCA_004799445	uSGB	Family	k__Bacteria|p__Proteobacteria|c__Gammaproteobacteria|o__Xanthomonadales|f__Rhodanobacteraceae|g__GGB41198|s__GGB41198_SGB56591|t__SGB56591	2|1224|1236|135614|1775411||	2	k__Bacteria|p__Proteobacteria|c__Gammaproteobacteria|o__Xanthomonadales|f__Rhodanobacteraceae:2	2|1224|1236|135614|1775411:2
SGB	56592	1	0	GCA_001464035	-	GCA_001464035	uSGB	Other	k__Bacteria|p__Proteobacteria|c__CFGB10837|o__OFGB10837|f__FGB10837|g__GGB32657|s__GGB32657_SGB56592|t__SGB56592	2|1224|||||	6	k__Bacteria|p__Proteobacteria:6	2|1224:6
SGB	56593	0	1	-	GCA_005937905	GCA_005937905	kSGB	Species	k__Bacteria|p__Proteobacteria|c__Alphaproteobacteria|o__Rhizobiales|f__Bradyrhizobiaceae|g__Bradyrhizobium|s__Bradyrhizobium_sp_KBS0725|t__SGB56593	2|1224|28211|356|41294|374|2578113	1	k__Bacteria|p__Proteobacteria|c__Alphaproteobacteria|o__Rhizobiales|f__Bradyrhizobiaceae|g__Bradyrhizobium|s__Bradyrhizobium_sp_KBS0725:1	2|1224|28211|356|41294|374|2578113:1
SGB	56594	1	0	GCA_003963435	-	GCA_003963435	uSGB	Genus	k__Bacteria|p__Proteobacteria|c__Alphaproteobacteria|o__Rhizobiales|f__Bradyrhizobiaceae|g__Bradyrhizobium|s__Bradyrhizobium_SGB56594|t__SGB56594	2|1224|28211|356|41294|374|	6	k__Bacteria|p__Proteobacteria|c__Alphaproteobacteria|o__Rhizobiales|f__Bradyrhizobiaceae|g__Bradyrhizobium:6	2|1224|28211|356|41294|374:6
SGB	56597	1	0	GCA_003576765	-	GCA_003576765	uSGB	Family	k__Bacteria|p__Proteobacteria|c__Alphaproteobacteria|o__Rhodobacterales|f__Rhodobacteraceae|g__GGB38290|s__GGB38290_SGB56597|t__SGB56597	2|1224|28211|204455|31989||	3	k__Bacteria|p__Proteobacteria|c__Alphaproteobacteria|o__Rhodobacterales|f__Rhodobacteraceae:2,k__Bacteria|p__Firmicutes|c__Clostridia|o__Clostridia_unclassified|f__Clostridia_unclassified:1	2|1224|28211|204455|31989:2,2|1239|186801||:1
SGB	56598	1	0	GCA_004297465	-	GCA_004297465	uSGB	Other	k__Bacteria|p__Proteobacteria|c__CFGB13798|o__OFGB13798|f__FGB13798|g__GGB37808|s__GGB37808_SGB56598|t__SGB56598	2|1224|||||	25	k__Bacteria|p__Proteobacteria:25	2|1224:25
SGB	56599	1	0	GCA_001896955	-	GCA_001896955	uSGB	Other	k__Bacteria|p__Proteobacteria|c__CFGB13006|o__OFGB13006|f__FGB13006|g__GGB36539|s__GGB36539_SGB56599|t__SGB56599	2|1224|||||	1	k__Bacteria|p__Proteobacteria:1	2|1224:1
SGB	56600	1	0	GCA_001897905	-	GCA_001897905	uSGB	Other	k__Bacteria|p__Proteobacteria|c__CFGB13292|o__OFGB13292|f__FGB13292|g__GGB37003|s__GGB37003_SGB56600|t__SGB56600	2|1224|||||	12	k__Bacteria|p__Proteobacteria:12	2|1224:12
SGB	56601	1	0	GCA_003963145	-	GCA_003963145	uSGB	Genus	k__Bacteria|p__Firmicutes|c__Clostridia|o__Clostridiales|f__Lachnospiraceae|g__Lachnospiraceae_unclassified|s__Lachnospiraceae_unclassified_SGB56601|t__SGB56601	2|1239|186801|186802|186803||	1	k__Bacteria|p__Firmicutes|c__Clostridia|o__Clostridiales|f__Lachnospiraceae|g__Lachnospiraceae_unclassified:1	2|1239|186801|186802|186803|:1
SGB	56602	1	0	GCA_004173095	-	GCA_004173095	uSGB	Other	k__Bacteria|p__Proteobacteria|c__CFGB12351|o__OFGB12351|f__FGB12351|g__GGB35171|s__GGB35171_SGB56602|t__SGB56602	2|1224|||||	8	k__Bacteria|p__Proteobacteria:8	2|1224:8
SGB	56603	1	0	GCA_003140315	-	GCA_003140315	uSGB	Family	k__Bacteria|p__Firmicutes|c__Clostridia|o__Clostridiales|f__Ruminococcaceae|g__GGB38024|s__GGB38024_SGB56603|t__SGB56603	2|1239|186801|186802|541000||	1	k__Bacteria|p__Firmicutes|c__Clostridia|o__Clostridiales|f__Ruminococcaceae:1	2|1239|186801|186802|541000:1
SGB	56604	2	0	GCA_005884685,OlmMR_2019__14_0903_13_20cm_Rhizobiales_10606_66_8	-	OlmMR_2019__14_0903_13_20cm_Rhizobiales_10606_66_8	uSGB	Other	k__Bacteria|p__Proteobacteria|c__CFGB10808|o__OFGB10808|f__FGB10808|g__GGB32603|s__GGB32603_SGB56604|t__SGB56604	2|1224|||||	24	k__Bacteria|p__Proteobacteria:24	2|1224:24
SGB	56605	1	0	GCA_003105195	-	GCA_003105195	uSGB	Genus	k__Bacteria|p__Cyanobacteria|c__Cyanobacteria_unclassified|o__Synechococcales|f__Prochloraceae|g__Prochlorococcus|s__Prochlorococcus_SGB56605|t__SGB56605	2|1117||1890424|1213|1218|	1	k__Bacteria|p__Cyanobacteria|c__Cyanobacteria_unclassified|o__Synechococcales|f__Prochloraceae|g__Prochlorococcus:1	2|1117||1890424|1213|1218:1
SGB	56606	19	0	GCA_003133345,GCA_003170235,MiGa__AK5YR_13_metabat2_12_fa,MiGa__AK5YR_14_maxbin2_1_fa,MiGa__AK5YR_16_maxbin2_1_fa,MiGa__AK5YR_17_maxbin2_1_fa,MiGa__AK5YR_19_metabat2_25_fa,MiGa__AK5YR_21_metabat2_10_fa,MiGa__AK5YR_23_metabat2_5_fa,MiGa__AK5YR_24_metabat2_15_fa,NayfachS_2020__GEM_3300025457__bin.6,NayfachS_2020__GEM_3300025481__bin.15,NayfachS_2020__GEM_3300025579__bin.14,NayfachS_2020__GEM_3300025581__bin.11,NayfachS_2020__GEM_3300025619__bin.13,NayfachS_2020__GEM_3300025650__bin.10,NayfachS_2020__GEM_3300025725__bin.15,NayfachS_2020__GEM_3300025857__bin.21,NayfachS_2020__GEM_3300026271__bin.3	-	NayfachS_2020__GEM_3300025619__bin.13	uSGB	Other	k__Bacteria|p__Proteobacteria|c__CFGB13676|o__OFGB13676|f__FGB13676|g__GGB37630|s__GGB37630_SGB56606|t__SGB56606	2|1224|||||	68	k__Bacteria|p__Proteobacteria:68	2|1224:68
SGB	56607	1	0	GCA_003152455	-	GCA_003152455	uSGB	Family	k__Bacteria|p__Proteobacteria|c__Gammaproteobacteria|o__Enterobacterales|f__Erwiniaceae|g__GGB40374|s__GGB40374_SGB56607|t__SGB56607	2|1224|1236|91347|1903409||	7	k__Bacteria|p__Proteobacteria|c__Gammaproteobacteria|o__Enterobacterales|f__Erwiniaceae:2,k__Bacteria|p__Cyanobacteria|c__Cyanobacteria_unclassified|o__Synechococcales|f__Prochloraceae:1,k__Bacteria|p__Cyanobacteria|c__Cyanobacteria_unclassified|o__Synechococcales|f__Synechococcaceae:1,k__Bacteria|p__Proteobacteria|c__Betaproteobacteria|o__Burkholderiales|f__Comamonadaceae:1,k__Bacteria|p__Proteobacteria|c__Gammaproteobacteria|o__Alteromonadales|f__Colwelliaceae:1,k__Bacteria|p__Bacteroidetes|c__Bacteroidia|o__Bacteroidales|f__Rikenellaceae:1	2|1224|1236|91347|1903409:2,2|1117||1890424|1213:1,2|1117||1890424|1890426:1,2|1224|28216|80840|80864:1,2|1224|1236|135622|267889:1,2|976|200643|171549|171550:1
SGB	56608	1	0	GCA_001464835	-	GCA_001464835	uSGB	Other	k__Bacteria|p__Proteobacteria|c__CFGB14875|o__OFGB14875|f__FGB14875|g__GGB40962|s__GGB40962_SGB56608|t__SGB56608	2|1224|||||	3	k__Bacteria|p__Proteobacteria:3	2|1224:3
SGB	56609	0	1	-	GCA_005153485	GCA_005153485	kSGB	Species	k__Bacteria|p__Proteobacteria|c__Alphaproteobacteria|o__Rhizobiales|f__Xanthobacteraceae|g__Pseudolabrys|s__Pseudolabrys_sp_FHR47|t__SGB56609	2|1224|28211|356|335928|556257|2562284	1	k__Bacteria|p__Proteobacteria|c__Alphaproteobacteria|o__Rhizobiales|f__Xanthobacteraceae|g__Pseudolabrys|s__Pseudolabrys_sp_FHR47:1	2|1224|28211|356|335928|556257|2562284:1
SGB	56611	1	0	GCA_003562725	-	GCA_003562725	uSGB	Other	k__Bacteria|p__Proteobacteria|c__CFGB13049|o__OFGB13049|f__FGB13049|g__GGB36612|s__GGB36612_SGB56611|t__SGB56611	2|1224|||||	1	k__Bacteria|p__Proteobacteria:1	2|1224:1
SGB	56612	1	0	GCA_003567055	-	GCA_003567055	uSGB	Other	k__Bacteria|p__Proteobacteria|c__CFGB12458|o__OFGB12458|f__FGB12458|g__GGB35430|s__GGB35430_SGB56612|t__SGB56612	2|1224|||||	1	k__Bacteria|p__Proteobacteria:1	2|1224:1
SGB	56613	0	2	-	GCA_001310855,GCA_014199935	GCA_001310855	kSGB	Species	k__Bacteria|p__Proteobacteria|c__Alphaproteobacteria|o__Rhizobiales|f__Methylobacteriaceae|g__Methylorubrum|s__Methylorubrum_rhodinum|t__SGB56613	2|1224|28211|356|119045|2282523|29428	2	k__Bacteria|p__Proteobacteria|c__Alphaproteobacteria|o__Rhizobiales|f__Methylobacteriaceae|g__Methylorubrum|s__Methylorubrum_rhodinum:2	2|1224|28211|356|119045|2282523|29428:2
SGB	56614	0	1	-	GCA_005502455	GCA_005502455	kSGB	Species	k__Bacteria|p__Proteobacteria|c__Alphaproteobacteria|o__Rhizobiales|f__Methylobacteriaceae|g__Methylobacterium|s__Methylobacterium_sp_L1A1|t__SGB56614	2|1224|28211|356|119045|407|2502246	1	k__Bacteria|p__Proteobacteria|c__Alphaproteobacteria|o__Rhizobiales|f__Methylobacteriaceae|g__Methylobacterium|s__Methylobacterium_sp_L1A1:1	2|1224|28211|356|119045|407|2502246:1
SGB	56616	0	1	-	GCA_006151805	GCA_006151805	kSGB	Species	k__Bacteria|p__Proteobacteria|c__Alphaproteobacteria|o__Rhizobiales|f__Methylobacteriaceae|g__Methylobacterium|s__Methylobacterium_sp_17Sr1_39|t__SGB56616	2|1224|28211|356|119045|407|2583531	1	k__Bacteria|p__Proteobacteria|c__Alphaproteobacteria|o__Rhizobiales|f__Methylobacteriaceae|g__Methylobacterium|s__Methylobacterium_sp_17Sr1_39:1	2|1224|28211|356|119045|407|2583531:1
SGB	56617	0	1	-	GCA_901457705	GCA_901457705	kSGB	Species	k__Bacteria|p__Proteobacteria|c__Alphaproteobacteria|o__Rhizobiales|f__Beijerinckiaceae|g__Beijerinckiaceae_unclassified|s__Beijerinckiaceae_bacterium_RH_AL1|t__SGB56617	2|1224|28211|356|45404||2572036	1	k__Bacteria|p__Proteobacteria|c__Alphaproteobacteria|o__Rhizobiales|f__Beijerinckiaceae|g__Beijerinckiaceae_unclassified|s__Beijerinckiaceae_bacterium_RH_AL1:1	2|1224|28211|356|45404||2572036:1
SGB	56618	1	0	GCA_001464235	-	GCA_001464235	uSGB	Family	k__Bacteria|p__Cyanobacteria|c__Cyanobacteria_unclassified|o__Synechococcales|f__Prochloraceae|g__GGB39276|s__GGB39276_SGB56618|t__SGB56618	2|1117||1890424|1213||	3	k__Bacteria|p__Cyanobacteria|c__Cyanobacteria_unclassified|o__Synechococcales|f__Prochloraceae:3	2|1117||1890424|1213:3
SGB	56619	0	1	-	GCA_005160265	GCA_005160265	kSGB	Species	k__Bacteria|p__Proteobacteria|c__Alphaproteobacteria|o__Alphaproteobacteria_unclassified|f__Alphaproteobacteria_unclassified|g__Phreatobacter|s__Phreatobacter_sp_NMCR1094|t__SGB56619	2|1224|28211|||1632780|2570229	1	k__Bacteria|p__Proteobacteria|c__Alphaproteobacteria|o__Alphaproteobacteria_unclassified|f__Alphaproteobacteria_unclassified|g__Phreatobacter|s__Phreatobacter_sp_NMCR1094:1	2|1224|28211|||1632780|2570229:1
SGB	56620	0	1	-	GCA_005144885	GCA_005144885	kSGB	Species	k__Bacteria|p__Proteobacteria|c__Alphaproteobacteria|o__Alphaproteobacteria_unclassified|f__Alphaproteobacteria_unclassified|g__Phreatobacter|s__Phreatobacter_stygius|t__SGB56620	2|1224|28211|||1632780|1940610	1	k__Bacteria|p__Proteobacteria|c__Alphaproteobacteria|o__Alphaproteobacteria_unclassified|f__Alphaproteobacteria_unclassified|g__Phreatobacter|s__Phreatobacter_stygius:1	2|1224|28211|||1632780|1940610:1
SGB	56621	2	0	GCA_002279705,GCA_002280235	-	GCA_002279705	uSGB	Genus	k__Bacteria|p__Actinobacteria|c__Actinobacteria|o__Micrococcales|f__Microbacteriaceae|g__Microbacterium|s__Microbacterium_SGB56621|t__SGB56621	2|201174|1760|85006|85023|33882|	8	k__Bacteria|p__Actinobacteria|c__Actinobacteria|o__Micrococcales|f__Microbacteriaceae|g__Microbacterium:5,k__Bacteria|p__Actinobacteria|c__Actinobacteria|o__Propionibacteriales|f__Nocardioidaceae|g__Aeromicrobium:1,k__Bacteria|p__Proteobacteria|c__Gammaproteobacteria|o__Pseudomonadales|f__Pseudomonadaceae|g__Pseudomonas:1,k__Bacteria|p__Proteobacteria|c__Epsilonproteobacteria|o__Campylobacterales|f__Campylobacteraceae|g__Arcobacter:1	2|201174|1760|85006|85023|33882:5,2|201174|1760|85009|85015|2040:1,2|1224|1236|72274|135621|286:1,2|1224|29547|213849|72294|28196:1
SGB	56622	1	0	GCA_003241815	-	GCA_003241815	uSGB	Other	k__Bacteria|p__Proteobacteria|c__CFGB10639|o__OFGB10639|f__FGB10639|g__GGB32298|s__GGB32298_SGB56622|t__SGB56622	2|1224|||||	1	k__Bacteria|p__Proteobacteria:1	2|1224:1
SGB	56623	0	1	-	GCA_900470775	GCA_900470775	kSGB	Species	k__Bacteria|p__Proteobacteria|c__Alphaproteobacteria|o__Rhizobiales|f__Rhizobiales_unclassified|g__Rhizobiales_unclassified|s__Rhizobiales_bacterium|t__SGB56623	2|1224|28211|356|||1909294	1	k__Bacteria|p__Proteobacteria|c__Alphaproteobacteria|o__Rhizobiales|f__Rhizobiales_unclassified|g__Rhizobiales_unclassified|s__Rhizobiales_bacterium:1	2|1224|28211|356|||1909294:1
SGB	56624	1	0	GCA_004144595	-	GCA_004144595	uSGB	Genus	k__Bacteria|p__Proteobacteria|c__Alphaproteobacteria|o__Rhodobacterales|f__Rhodobacteraceae|g__Rhodobacteraceae_unclassified|s__Rhodobacteraceae_unclassified_SGB56624|t__SGB56624	2|1224|28211|204455|31989||	3	k__Bacteria|p__Proteobacteria|c__Gammaproteobacteria|o__Enterobacterales|f__Erwiniaceae|g__Izhakiella:1,k__Bacteria|p__Proteobacteria|c__Gammaproteobacteria|o__Enterobacterales|f__Enterobacteriaceae|g__Enterobacteriaceae_unclassified:1,k__Bacteria|p__Proteobacteria|c__Alphaproteobacteria|o__Rhodobacterales|f__Rhodobacteraceae|g__Rhodobacteraceae_unclassified:1	2|1224|1236|91347|1903409|1780190:1,2|1224|1236|91347|543|:1,2|1224|28211|204455|31989|:1
SGB	56625	0	1	-	GCA_900472315	GCA_900472315	kSGB	Species	k__Bacteria|p__Proteobacteria|c__Alphaproteobacteria|o__Rhizobiales|f__Rhizobiales_unclassified|g__Rhizobiales_unclassified|s__Rhizobiales_bacterium|t__SGB56625	2|1224|28211|356|||1909294	1	k__Bacteria|p__Proteobacteria|c__Alphaproteobacteria|o__Rhizobiales|f__Rhizobiales_unclassified|g__Rhizobiales_unclassified|s__Rhizobiales_bacterium:1	2|1224|28211|356|||1909294:1
SGB	56626	0	1	-	GCA_005502805	GCA_005502805	kSGB	Species	k__Bacteria|p__Proteobacteria|c__Alphaproteobacteria|o__Rhizobiales|f__Rhizobiales_unclassified|g__Rhizobiales_unclassified|s__Rhizobiales_bacterium_2SD|t__SGB56626	2|1224|28211|356|||2502200	1	k__Bacteria|p__Proteobacteria|c__Alphaproteobacteria|o__Rhizobiales|f__Rhizobiales_unclassified|g__Rhizobiales_unclassified|s__Rhizobiales_bacterium_2SD:1	2|1224|28211|356|||2502200:1
SGB	56627	0	1	-	GCA_900185715	GCA_900185715	kSGB	Species	k__Bacteria|p__Proteobacteria|c__Alphaproteobacteria|o__Rhizobiales|f__Bradyrhizobiaceae|g__Bosea|s__Bosea_sp_CS1GBMeth4|t__SGB56627	2|1224|28211|356|41294|85413|1892849	1	k__Bacteria|p__Proteobacteria|c__Alphaproteobacteria|o__Rhizobiales|f__Bradyrhizobiaceae|g__Bosea|s__Bosea_sp_CS1GBMeth4:1	2|1224|28211|356|41294|85413|1892849:1
SGB	56631	1	0	GCA_002928875	-	GCA_002928875	uSGB	Other	k__Bacteria|p__Proteobacteria|c__CFGB11367|o__OFGB11367|f__FGB11367|g__GGB33421|s__GGB33421_SGB56631|t__SGB56631	2|1224|||||	1	k__Bacteria|p__Proteobacteria:1	2|1224:1
SGB	56632	1	0	GCA_001899525	-	GCA_001899525	uSGB	Family	k__Bacteria|p__Proteobacteria|c__Alphaproteobacteria|o__Rhodobacterales|f__Rhodobacteraceae|g__GGB38285|s__GGB38285_SGB56632|t__SGB56632	2|1224|28211|204455|31989||	3	k__Bacteria|p__Proteobacteria|c__Alphaproteobacteria|o__Rhodobacterales|f__Rhodobacteraceae:2,k__Bacteria|p__Firmicutes|c__Clostridia|o__Clostridia_unclassified|f__Clostridia_unclassified:1	2|1224|28211|204455|31989:2,2|1239|186801||:1
SGB	56633	1	0	GCA_002216255	-	GCA_002216255	uSGB	Other	k__Bacteria|p__Proteobacteria|c__CFGB11112|o__OFGB11112|f__FGB11112|g__GGB33066|s__GGB33066_SGB56633|t__SGB56633	2|1224|||||	3	k__Bacteria|p__Proteobacteria:3	2|1224:3
SGB	56634	0	1	-	GCA_000517005	GCA_000517005	kSGB	Species	k__Bacteria|p__Proteobacteria|c__Alphaproteobacteria|o__Rhizobiales|f__Methylobacteriaceae|g__Microvirga|s__Microvirga_lupini|t__SGB56634	2|1224|28211|356|119045|186650|420324	1	k__Bacteria|p__Proteobacteria|c__Alphaproteobacteria|o__Rhizobiales|f__Methylobacteriaceae|g__Microvirga|s__Microvirga_lupini:1	2|1224|28211|356|119045|186650|420324:1
SGB	56635	1	0	GCA_003169835	-	GCA_003169835	uSGB	Other	k__Bacteria|p__Proteobacteria|c__CFGB12391|o__OFGB12391|f__FGB12391|g__GGB35266|s__GGB35266_SGB56635|t__SGB56635	2|1224|||||	3	k__Bacteria|p__Proteobacteria:3	2|1224:3
SGB	56636	2	0	GCA_003135415,GCA_003140335	-	GCA_003135415	uSGB	Other	k__Bacteria|p__Proteobacteria|c__CFGB14460|o__OFGB14460|f__FGB14460|g__GGB39851|s__GGB39851_SGB56636|t__SGB56636	2|1224|||||	97	k__Bacteria|p__Proteobacteria:96,k__Bacteria|p__Bacteria_unclassified:1	2|1224:96,2|:1
SGB	56637	5	0	GCA_005882425,GCA_005884745,OlmMR_2019__14_1009_16_40cm_Alphaproteobacteria_10174_66_8,SharrarAM_2020__Alphaproteobacteria_ANG_477,SharrarAM_2020__Alphaproteobacteria_ANG_509	-	OlmMR_2019__14_1009_16_40cm_Alphaproteobacteria_10174_66_8	uSGB	Genus	k__Bacteria|p__Actinobacteria|c__Actinobacteria|o__Micrococcales|f__Microbacteriaceae|g__Microbacterium|s__Microbacterium_SGB56637|t__SGB56637	2|201174|1760|85006|85023|33882|	11	k__Bacteria|p__Actinobacteria|c__Actinobacteria|o__Micrococcales|f__Microbacteriaceae|g__Microbacterium:2,k__Bacteria|p__Firmicutes|c__Clostridia|o__Clostridia_unclassified|f__Clostridia_unclassified|g__Candidatus_Gallimonas:2,k__Bacteria|p__Actinobacteria|c__Actinobacteria|o__Kineosporiales|f__Kineosporiaceae|g__Kineosporia:1,k__Bacteria|p__Cyanobacteria|c__Cyanobacteria_unclassified|o__Synechococcales|f__Prochloraceae|g__Prochlorococcus:1,k__Bacteria|p__Proteobacteria|c__Alphaproteobacteria|o__Rhizobiales|f__Rhizobiaceae|g__Rhizobium:1,k__Bacteria|p__Firmicutes|c__Bacilli|o__Lactobacillales|f__Streptococcaceae|g__Streptococcus:1,k__Bacteria|p__Firmicutes|c__Clostridia|o__Clostridiales|f__Clostridiaceae|g__Clostridium:1,k__Bacteria|p__Firmicutes|c__Clostridia|o__Clostridiales|f__Oscillospiraceae|g__Oscillospiraceae_unclassified:1,k__Bacteria|p__Bacteroidetes|c__Bacteroidia|o__Bacteroidales|f__Rikenellaceae|g__Rikenellaceae_unclassified:1	2|201174|1760|85006|85023|33882:2,2|1239|186801|||2720806:2,2|201174|1760|622452|83778|49184:1,2|1117||1890424|1213|1218:1,2|1224|28211|356|82115|379:1,2|1239|91061|186826|1300|1301:1,2|1239|186801|186802|31979|1485:1,2|1239|186801|186802|216572|:1,2|976|200643|171549|171550|:1
SGB	56638	18	0	GCA_005882365,GCA_005883115,GCA_005884595,GCA_005884835,OlmMR_2019__14_0903_02_30cm_Alphaproteobacteria_175_63_7,OlmMR_2019__14_0903_13_40cm_Alphaproteobacteria_1359_63_7,OlmMR_2019__14_0903_16_30cm_Alphaproteobacteria_5527_63_11,OlmMR_2019__14_0919_02_20cm_Alphaproteobacteria_5897_63_7,OlmMR_2019__14_0927_09_40cm_Alphaproteobacteria_6203_63_7,OlmMR_2019__14_0929_02_40cm_Alphaproteobacteria_2816_63_8,OlmMR_2019__14_0929_05_30cm_Alphaproteobacteria_3219_63_8,OlmMR_2019__14_1009_02_40cm_Alphaproteobacteria_3814_63_8,OlmMR_2019__14_1009_05_20cm_Alphaproteobacteria_4004_63_6,OlmMR_2019__14_1009_05_30cm_Alphaproteobacteria_4214_63_6,SharrarAM_2020__Alphaproteobacteria_ANG_221,SharrarAM_2020__Alphaproteobacteria_ANG_345,SharrarAM_2020__Alphaproteobacteria_ANG_563,SharrarAM_2020__Alphaproteobacteria_ANG_618	-	GCA_005884595	uSGB	Other	k__Bacteria|p__Proteobacteria|c__CFGB10748|o__OFGB10748|f__FGB10748|g__GGB32500|s__GGB32500_SGB56638|t__SGB56638	2|1224|||||	431	k__Bacteria|p__Proteobacteria:431	2|1224:431
SGB	56640	2	0	GCA_005883445,SharrarAM_2020__Alphaproteobacteria_ANG_140	-	GCA_005883445	uSGB	Other	k__Bacteria|p__Proteobacteria|c__CFGB13494|o__OFGB13494|f__FGB13494|g__GGB37354|s__GGB37354_SGB56640|t__SGB56640	2|1224|||||	31	k__Bacteria|p__Proteobacteria:31	2|1224:31
SGB	56641	2	0	GCA_005888565,SharrarAM_2020__14_0903_02_30cm_Alphaproteobacteria_198_62_6	-	GCA_005888565	uSGB	Other	k__Bacteria|p__Proteobacteria|c__CFGB13449|o__OFGB13449|f__FGB13449|g__GGB37284|s__GGB37284_SGB56641|t__SGB56641	2|1224|||||	14	k__Bacteria|p__Proteobacteria:14	2|1224:14
SGB	56642	1	0	GCA_003164375	-	GCA_003164375	uSGB	Other	k__Bacteria|p__Proteobacteria|c__CFGB11573|o__OFGB11573|f__FGB11573|g__GGB33868|s__GGB33868_SGB56642|t__SGB56642	2|1224|||||	6	k__Bacteria|p__Proteobacteria:6	2|1224:6
SGB	56643	6	0	GCA_003134835,GCA_003135455,GCA_003153115,GCA_003170195,GCA_003170355,XueY_2019__ERZ870093	-	GCA_003170355	uSGB	Other	k__Bacteria|p__Proteobacteria|c__CFGB10759|o__OFGB10759|f__FGB10759|g__GGB32516|s__GGB32516_SGB56643|t__SGB56643	2|1224|||||	12	k__Bacteria|p__Proteobacteria:12	2|1224:12
SGB	56645	2	0	GCA_003501035,NayfachS_2020__GEM_3300027858__bin.34	-	GCA_003501035	uSGB	Family	k__Bacteria|p__Bacteroidetes|c__Bacteroidia|o__Bacteroidales|f__Bacteroidales_unclassified|g__GGB41088|s__GGB41088_SGB56645|t__SGB56645	2|976|200643|171549|||	1	k__Bacteria|p__Bacteroidetes|c__Bacteroidia|o__Bacteroidales|f__Bacteroidales_unclassified:1	2|976|200643|171549|:1
SGB	56647	0	1	-	GCA_005281615	GCA_005281615	kSGB	Species	k__Bacteria|p__Proteobacteria|c__Alphaproteobacteria|o__Rhizobiales|f__Rhodobiaceae|g__Rhodoligotrophos|s__Rhodoligotrophos_sp_lm1|t__SGB56647	2|1224|28211|356|119043|987053|2561934	1	k__Bacteria|p__Proteobacteria|c__Alphaproteobacteria|o__Rhizobiales|f__Rhodobiaceae|g__Rhodoligotrophos|s__Rhodoligotrophos_sp_lm1:1	2|1224|28211|356|119043|987053|2561934:1
SGB	56648	1	0	GCA_003694835	-	GCA_003694835	uSGB	Family	k__Bacteria|p__Proteobacteria|c__Epsilonproteobacteria|o__Campylobacterales|f__Campylobacteraceae|g__GGB39669|s__GGB39669_SGB56648|t__SGB56648	2|1224|29547|213849|72294||	16	k__Bacteria|p__Proteobacteria|c__Epsilonproteobacteria|o__Campylobacterales|f__Campylobacteraceae:6,k__Bacteria|p__Actinobacteria|c__Actinobacteria|o__Propionibacteriales|f__Nocardioidaceae:3,k__Bacteria|p__Cyanobacteria|c__Cyanobacteria_unclassified|o__Synechococcales|f__Prochloraceae:2,k__Bacteria|p__Proteobacteria|c__Alphaproteobacteria|o__Rhodobacterales|f__Rhodobacteraceae:2,k__Bacteria|p__Actinobacteria|c__Actinobacteria|o__Micrococcales|f__Brevibacteriaceae:2,k__Bacteria|p__Proteobacteria|c__Deltaproteobacteria|o__Desulfobacterales|f__Desulfobulbaceae:1	2|1224|29547|213849|72294:6,2|201174|1760|85009|85015:3,2|1117||1890424|1213:2,2|1224|28211|204455|31989:2,2|201174|1760|85006|85019:2,2|1224|28221|213118|213121:1
SGB	56650	3	0	GCA_002721365,MiGa__TARA_PSW_MAG_00046,NayfachS_2020__GEM_3300020429__bin.10	-	MiGa__TARA_PSW_MAG_00046	uSGB	Family	k__Bacteria|p__Actinobacteria|c__Actinobacteria|o__Micrococcales|f__Microbacteriaceae|g__GGB33355|s__GGB33355_SGB56650|t__SGB56650	2|201174|1760|85006|85023||	11	k__Bacteria|p__Actinobacteria|c__Actinobacteria|o__Micrococcales|f__Microbacteriaceae:2,k__Bacteria|p__Firmicutes|c__Clostridia|o__Clostridia_unclassified|f__Clostridia_unclassified:2,k__Bacteria|p__Actinobacteria|c__Actinobacteria|o__Kineosporiales|f__Kineosporiaceae:1,k__Bacteria|p__Cyanobacteria|c__Cyanobacteria_unclassified|o__Synechococcales|f__Prochloraceae:1,k__Bacteria|p__Proteobacteria|c__Alphaproteobacteria|o__Rhizobiales|f__Rhizobiaceae:1,k__Bacteria|p__Firmicutes|c__Bacilli|o__Lactobacillales|f__Streptococcaceae:1,k__Bacteria|p__Firmicutes|c__Clostridia|o__Clostridiales|f__Clostridiaceae:1,k__Bacteria|p__Firmicutes|c__Clostridia|o__Clostridiales|f__Oscillospiraceae:1,k__Bacteria|p__Bacteroidetes|c__Bacteroidia|o__Bacteroidales|f__Rikenellaceae:1	2|201174|1760|85006|85023:2,2|1239|186801||:2,2|201174|1760|622452|83778:1,2|1117||1890424|1213:1,2|1224|28211|356|82115:1,2|1239|91061|186826|1300:1,2|1239|186801|186802|31979:1,2|1239|186801|186802|216572:1,2|976|200643|171549|171550:1
SGB	56652	2	0	GCA_003154895,GCA_003162995	-	GCA_003162995	uSGB	Family	k__Bacteria|p__Bacteroidetes|c__Bacteroidia|o__Bacteroidales|f__Bacteroidales_unclassified|g__GGB33714|s__GGB33714_SGB56652|t__SGB56652	2|976|200643|171549|||	2	k__Bacteria|p__Cyanobacteria|c__Cyanobacteria_unclassified|o__Synechococcales|f__Prochloraceae:1,k__Bacteria|p__Bacteroidetes|c__Bacteroidia|o__Bacteroidales|f__Bacteroidales_unclassified:1	2|1117||1890424|1213:1,2|976|200643|171549|:1
SGB	56653	1	0	GCA_003244015	-	GCA_003244015	uSGB	Family	k__Bacteria|p__Actinobacteria|c__Actinobacteria|o__Streptomycetales|f__Streptomycetaceae|g__GGB36240|s__GGB36240_SGB56653|t__SGB56653	2|201174|1760|85011|2062||	1	k__Bacteria|p__Actinobacteria|c__Actinobacteria|o__Streptomycetales|f__Streptomycetaceae:1	2|201174|1760|85011|2062:1
SGB	56654	1	0	GCA_003131925	-	GCA_003131925	uSGB	Other	k__Bacteria|p__Proteobacteria|c__CFGB10870|o__OFGB10870|f__FGB10870|g__GGB32710|s__GGB32710_SGB56654|t__SGB56654	2|1224|||||	5	k__Bacteria|p__Proteobacteria:5	2|1224:5
SGB	56655	1	0	GCA_004298435	-	GCA_004298435	uSGB	Family	k__Bacteria|p__Cyanobacteria|c__Cyanobacteria_unclassified|o__Synechococcales|f__Prochloraceae|g__GGB32472|s__GGB32472_SGB56655|t__SGB56655	2|1117||1890424|1213||	1	k__Bacteria|p__Cyanobacteria|c__Cyanobacteria_unclassified|o__Synechococcales|f__Prochloraceae:1	2|1117||1890424|1213:1
SGB	56656	1	0	GCA_003165295	-	GCA_003165295	uSGB	Genus	k__Bacteria|p__Cyanobacteria|c__Cyanobacteria_unclassified|o__Synechococcales|f__Prochloraceae|g__Prochlorococcus|s__Prochlorococcus_SGB56656|t__SGB56656	2|1117||1890424|1213|1218|	1	k__Bacteria|p__Cyanobacteria|c__Cyanobacteria_unclassified|o__Synechococcales|f__Prochloraceae|g__Prochlorococcus:1	2|1117||1890424|1213|1218:1
SGB	56657	1	0	GCA_004292755	-	GCA_004292755	uSGB	Other	k__Bacteria|p__Proteobacteria|c__CFGB10938|o__OFGB10938|f__FGB10938|g__GGB32827|s__GGB32827_SGB56657|t__SGB56657	2|1224|||||	63	k__Bacteria|p__Proteobacteria:62,k__Bacteria|p__Actinobacteria:1	2|1224:62,2|201174:1
SGB	56658	1	0	GCA_001464425	-	GCA_001464425	uSGB	Genus	k__Bacteria|p__Cyanobacteria|c__Cyanobacteria_unclassified|o__Synechococcales|f__Prochloraceae|g__Prochlorococcus|s__Prochlorococcus_SGB56658|t__SGB56658	2|1117||1890424|1213|1218|	1	k__Bacteria|p__Cyanobacteria|c__Cyanobacteria_unclassified|o__Synechococcales|f__Prochloraceae|g__Prochlorococcus:1	2|1117||1890424|1213|1218:1
SGB	56660	1	0	GCA_900696695	-	GCA_900696695	uSGB	Other	k__Bacteria|p__Proteobacteria|c__CFGB11964|o__OFGB11964|f__FGB11964|g__GGB34621|s__GGB34621_SGB56660|t__SGB56660	2|1224|||||	2	k__Bacteria|p__Proteobacteria:2	2|1224:2
SGB	56661	1	0	GCA_003526465	-	GCA_003526465	uSGB	Genus	k__Bacteria|p__Proteobacteria|c__Alphaproteobacteria|o__Alphaproteobacteria_unclassified|f__Alphaproteobacteria_unclassified|g__Alphaproteobacteria_unclassified|s__Alphaproteobacteria_unclassified_SGB56661|t__SGB56661	2|1224|28211||||	11	k__Bacteria|p__Proteobacteria|c__Alphaproteobacteria|o__Alphaproteobacteria_unclassified|f__Alphaproteobacteria_unclassified|g__Alphaproteobacteria_unclassified:2,k__Bacteria|p__Proteobacteria|c__Gammaproteobacteria|o__Alteromonadales|f__Alteromonadaceae|g__Marinobacter:2,k__Bacteria|p__Proteobacteria|c__Betaproteobacteria|o__Burkholderiales|f__Burkholderiaceae|g__Cupriavidus:2,k__Bacteria|p__Proteobacteria|c__Deltaproteobacteria|o__Desulfuromonadales|f__Desulfuromonadaceae|g__Pelobacter:1,k__Bacteria|p__Proteobacteria|c__Oligoflexia|o__Oligoflexales|f__Oligoflexaceae|g__Oligoflexus:1,k__Bacteria|p__Proteobacteria|c__Alphaproteobacteria|o__Pelagibacterales|f__Pelagibacterales_unclassified|g__Pelagibacterales_unclassified:1,k__Bacteria|p__Proteobacteria|c__Alphaproteobacteria|o__Rhizobiales|f__Rhizobiales_unclassified|g__Rhizobiales_unclassified:1,k__Bacteria|p__Firmicutes|c__Clostridia|o__Clostridia_unclassified|f__Clostridia_unclassified|g__Clostridia_unclassified:1	2|1224|28211|||:2,2|1224|1236|135622|72275|2742:2,2|1224|28216|80840|119060|106589:2,2|1224|28221|69541|213421|18:1,2|1224|1553900|1553901|1553902|1553903:1,2|1224|28211|54526||:1,2|1224|28211|356||:1,2|1239|186801|||:1
SGB	56662	1	0	GCA_004297485	-	GCA_004297485	uSGB	Other	k__Bacteria|p__Proteobacteria|c__CFGB11610|o__OFGB11610|f__FGB11610|g__GGB33973|s__GGB33973_SGB56662|t__SGB56662	2|1224|||||	12	k__Bacteria|p__Proteobacteria:12	2|1224:12
SGB	56666	1	0	GCA_002842875	-	GCA_002842875	uSGB	Other	k__Bacteria|p__Proteobacteria|c__CFGB10808|o__OFGB10808|f__FGB10808|g__GGB32604|s__GGB32604_SGB56666|t__SGB56666	2|1224|||||	1	k__Bacteria|p__Proteobacteria:1	2|1224:1
SGB	56672	1	0	GCA_002842835	-	GCA_002842835	uSGB	Family	k__Bacteria|p__Bacteroidetes|c__Bacteroidia|o__Bacteroidales|f__Bacteroidales_unclassified|g__GGB33709|s__GGB33709_SGB56672|t__SGB56672	2|976|200643|171549|||	2	k__Bacteria|p__Cyanobacteria|c__Cyanobacteria_unclassified|o__Synechococcales|f__Prochloraceae:1,k__Bacteria|p__Bacteroidetes|c__Bacteroidia|o__Bacteroidales|f__Bacteroidales_unclassified:1	2|1117||1890424|1213:1,2|976|200643|171549|:1
SGB	56673	3	0	GCA_003550665,GCA_003561235,NayfachS_2020__GEM_3300000477__bin.9	-	NayfachS_2020__GEM_3300000477__bin.9	uSGB	Other	k__Bacteria|p__Proteobacteria|c__CFGB12606|o__OFGB12606|f__FGB12606|g__GGB35664|s__GGB35664_SGB56673|t__SGB56673	2|1224|||||	5	k__Bacteria|p__Proteobacteria:5	2|1224:5
SGB	56674	1	0	GCA_003558415	-	GCA_003558415	uSGB	Family	k__Bacteria|p__Actinobacteria|c__Actinobacteria|o__Micrococcales|f__Ruaniaceae|g__GGB39170|s__GGB39170_SGB56674|t__SGB56674	2|201174|1760|85006|1331736||	24	k__Bacteria|p__Actinobacteria|c__Actinobacteria|o__Micrococcales|f__Ruaniaceae:4,k__Bacteria|p__Bacteroidetes|c__Sphingobacteriia|o__Sphingobacteriales|f__Sphingobacteriaceae:4,k__Bacteria|p__Cyanobacteria|c__Cyanobacteria_unclassified|o__Synechococcales|f__Prochloraceae:3,k__Bacteria|p__Verrucomicrobia|c__Verrucomicrobia_unclassified|o__Verrucomicrobia_unclassified|f__Verrucomicrobia_unclassified:1,k__Bacteria|p__Proteobacteria|c__Deltaproteobacteria|o__Desulfovibrionales|f__Desulfohalobiaceae:1,k__Bacteria|p__Cyanobacteria|c__Cyanobacteria_unclassified|o__Synechococcales|f__Synechococcaceae:1,k__Bacteria|p__Proteobacteria|c__Alphaproteobacteria|o__Pelagibacterales|f__Pelagibacteraceae:1,k__Bacteria|p__Bacteroidetes|c__Flavobacteriia|o__Flavobacteriales|f__Flavobacteriaceae:1,k__Bacteria|p__Proteobacteria|c__Alphaproteobacteria|o__Sphingomonadales|f__Sphingomonadaceae:1,k__Archaea|p__Euryarchaeota|c__Halobacteria|o__Halobacteriales|f__Haloarculaceae:1,k__Bacteria|p__Firmicutes|c__Bacilli|o__Lactobacillales|f__Streptococcaceae:1,k__Bacteria|p__Proteobacteria|c__Gammaproteobacteria|o__Alteromonadales|f__Pseudoalteromonadaceae:1,k__Bacteria|p__Proteobacteria|c__Betaproteobacteria|o__Burkholderiales|f__Burkholderiales_unclassified:1,k__Bacteria|p__Proteobacteria|c__Gammaproteobacteria|o__Methylococcales|f__Methylococcaceae:1,k__Bacteria|p__Firmicutes|c__Bacilli|o__Bacillales|f__Pasteuriaceae:1,k__Bacteria|p__Firmicutes|c__Clostridia|o__Clostridia_unclassified|f__Clostridia_unclassified:1	2|201174|1760|85006|1331736:4,2|976|117747|200666|84566:4,2|1117||1890424|1213:3,2|74201|||:1,2|1224|28221|213115|213117:1,2|1117||1890424|1890426:1,2|1224|28211|54526|1655514:1,2|976|117743|200644|49546:1,2|1224|28211|204457|41297:1,2157|28890|183963|2235|1963268:1,2|1239|91061|186826|1300:1,2|1224|1236|135622|267888:1,2|1224|28216|80840|:1,2|1224|1236|135618|403:1,2|1239|91061|1385|538998:1,2|1239|186801||:1
SGB	56675	5	1	GCA_003550905,GCA_003554265,NayfachS_2020__GEM_3300000576__bin.5,NayfachS_2020__GEM_3300027784__bin.9,ZhaoD_2020__APB-13	GCA_006716865	GCA_003550905	kSGB	Species	k__Bacteria|p__Proteobacteria|c__Alphaproteobacteria|o__Rhodobacterales|f__Rhodobacteraceae|g__Roseinatronobacter|s__Roseinatronobacter_monicus|t__SGB56675	2|1224|28211|204455|31989|121820|393481	1	k__Bacteria|p__Proteobacteria|c__Alphaproteobacteria|o__Rhodobacterales|f__Rhodobacteraceae|g__Roseinatronobacter|s__Roseinatronobacter_monicus:1	2|1224|28211|204455|31989|121820|393481:1
SGB	56676	2	0	GCA_003562895,GCA_003566015	-	GCA_003562895	uSGB	Other	k__Bacteria|p__Proteobacteria|c__CFGB10465|o__OFGB10465|f__FGB10465|g__GGB32029|s__GGB32029_SGB56676|t__SGB56676	2|1224|||||	4	k__Bacteria|p__Proteobacteria:4	2|1224:4
SGB	56677	1	0	GCA_003567175	-	GCA_003567175	uSGB	Family	k__Bacteria|p__Bacteroidetes|c__Bacteroidia|o__Bacteroidales|f__Bacteroidaceae|g__GGB33839|s__GGB33839_SGB56677|t__SGB56677	2|976|200643|171549|815||	1	k__Bacteria|p__Bacteroidetes|c__Bacteroidia|o__Bacteroidales|f__Bacteroidaceae:1	2|976|200643|171549|815:1
SGB	56678	4	0	GCA_003552445,GCA_003561595,NayfachS_2020__GEM_3300000576__bin.9,ZhaoD_2020__APB-12	-	GCA_003561595	uSGB	Family	k__Bacteria|p__Actinobacteria|c__Actinobacteria|o__Pseudonocardiales|f__Pseudonocardiaceae|g__GGB37210|s__GGB37210_SGB56678|t__SGB56678	2|201174|1760|85010|2070||	10	k__Bacteria|p__Bacteroidetes|c__Flavobacteriia|o__Flavobacteriales|f__Flavobacteriaceae:2,k__Bacteria|p__Actinobacteria|c__Actinobacteria|o__Pseudonocardiales|f__Pseudonocardiaceae:2,k__Bacteria|p__Proteobacteria|c__Alphaproteobacteria|o__Alphaproteobacteria_unclassified|f__Alphaproteobacteria_unclassified:1,k__Bacteria|p__Cyanobacteria|c__Cyanobacteria_unclassified|o__Synechococcales|f__Prochloraceae:1,k__Bacteria|p__Firmicutes|c__Bacilli|o__Bacillales|f__Bacillaceae:1,k__Bacteria|p__Proteobacteria|c__Gammaproteobacteria|o__Enterobacterales|f__Erwiniaceae:1,k__Bacteria|p__Actinobacteria|c__Actinobacteria|o__Corynebacteriales|f__Mycobacteriaceae:1,k__Bacteria|p__Actinobacteria|c__Actinobacteria|o__Actinobacteria_unclassified|f__Actinobacteria_unclassified:1	2|976|117743|200644|49546:2,2|201174|1760|85010|2070:2,2|1224|28211||:1,2|1117||1890424|1213:1,2|1239|91061|1385|186817:1,2|1224|1236|91347|1903409:1,2|201174|1760|85007|1762:1,2|201174|1760||:1
SGB	56679	1	0	GCA_003564655	-	GCA_003564655	uSGB	Other	k__Bacteria|p__Proteobacteria|c__CFGB13806|o__OFGB13806|f__FGB13806|g__GGB37818|s__GGB37818_SGB56679|t__SGB56679	2|1224|||||	2	k__Bacteria|p__Proteobacteria:2	2|1224:2
SGB	56680	2	0	GCA_003567315,ZhaoD_2020__APB-17	-	GCA_003567315	uSGB	Other	k__Bacteria|p__Proteobacteria|c__CFGB11771|o__OFGB11771|f__FGB11771|g__GGB34288|s__GGB34288_SGB56680|t__SGB56680	2|1224|||||	2	k__Bacteria|p__Proteobacteria:2	2|1224:2
SGB	56681	1	0	GCA_003565055	-	GCA_003565055	uSGB	Other	k__Bacteria|p__Proteobacteria|c__CFGB12301|o__OFGB12301|f__FGB12301|g__GGB35096|s__GGB35096_SGB56681|t__SGB56681	2|1224|||||	1	k__Bacteria|p__Proteobacteria:1	2|1224:1
SGB	56682	2	0	GCA_003567295,ZhaoD_2020__APB-2	-	GCA_003567295	uSGB	Genus	k__Archaea|p__Thaumarchaeota|c__Thaumarchaeota_unclassified|o__Thaumarchaeota_unclassified|f__Thaumarchaeota_unclassified|g__Thaumarchaeota_unclassified|s__Thaumarchaeota_unclassified_SGB56682|t__SGB56682	2157|651137|||||	3	k__Archaea|p__Thaumarchaeota|c__Thaumarchaeota_unclassified|o__Thaumarchaeota_unclassified|f__Thaumarchaeota_unclassified|g__Thaumarchaeota_unclassified:2,k__Bacteria|p__Cyanobacteria|c__Cyanobacteria_unclassified|o__Synechococcales|f__Prochloraceae|g__Prochlorococcus:1	2157|651137||||:2,2|1117||1890424|1213|1218:1
SGB	56683	1	0	GCA_003551745	-	GCA_003551745	uSGB	Genus	k__Bacteria|p__Spirochaetes|c__Spirochaetia|o__Spirochaetia_unclassified|f__Spirochaetia_unclassified|g__Spirochaetia_unclassified|s__Spirochaetia_unclassified_SGB56683|t__SGB56683	2|203691|203692||||	1	k__Bacteria|p__Spirochaetes|c__Spirochaetia|o__Spirochaetia_unclassified|f__Spirochaetia_unclassified|g__Spirochaetia_unclassified:1	2|203691|203692|||:1
SGB	56684	1	0	GCA_003556445	-	GCA_003556445	uSGB	Family	k__Bacteria|p__Bacteroidetes|c__Sphingobacteriia|o__Sphingobacteriales|f__Sphingobacteriaceae|g__GGB39481|s__GGB39481_SGB56684|t__SGB56684	2|976|117747|200666|84566||	2	k__Bacteria|p__Bacteroidetes|c__Sphingobacteriia|o__Sphingobacteriales|f__Sphingobacteriaceae:2	2|976|117747|200666|84566:2
SGB	56685	1	0	GCA_003565335	-	GCA_003565335	uSGB	Other	k__Bacteria|p__Proteobacteria|c__CFGB13910|o__OFGB13910|f__FGB13910|g__GGB38114|s__GGB38114_SGB56685|t__SGB56685	2|1224|||||	2	k__Bacteria|p__Proteobacteria:2	2|1224:2
SGB	56686	1	0	GCA_003565355	-	GCA_003565355	uSGB	Other	k__Bacteria|p__Proteobacteria|c__CFGB12777|o__OFGB12777|f__FGB12777|g__GGB36211|s__GGB36211_SGB56686|t__SGB56686	2|1224|||||	3	k__Bacteria|p__Proteobacteria:3	2|1224:3
SGB	56687	3	0	GCA_003551925,GCA_003565875,ZhaoD_2020__APB-18	-	GCA_003565875	uSGB	Genus	k__Bacteria|p__Cyanobacteria|c__Cyanobacteria_unclassified|o__Synechococcales|f__Prochloraceae|g__Prochlorococcus|s__Prochlorococcus_SGB56687|t__SGB56687	2|1117||1890424|1213|1218|	22	k__Bacteria|p__Proteobacteria|c__Gammaproteobacteria|o__Enterobacterales|f__Pectobacteriaceae|g__Sodalis:2,k__Bacteria|p__Cyanobacteria|c__Cyanobacteria_unclassified|o__Synechococcales|f__Prochloraceae|g__Prochlorococcus:2,k__Bacteria|p__Firmicutes|c__Bacilli|o__Lactobacillales|f__Lactobacillaceae|g__Paucilactobacillus:2,k__Bacteria|p__Proteobacteria|c__Gammaproteobacteria|o__Xanthomonadales|f__Xanthomonadaceae|g__Pseudoxanthomonas:2,k__Bacteria|p__Firmicutes|c__Clostridia|o__Clostridia_unclassified|f__Clostridia_unclassified|g__Clostridia_unclassified:2,k__Bacteria|p__Proteobacteria|c__Alphaproteobacteria|o__Alphaproteobacteria_unclassified|f__Alphaproteobacteria_unclassified|g__Alphaproteobacteria_unclassified:1,k__Archaea|p__Crenarchaeota|c__Thermoprotei|o__Sulfolobales|f__Sulfolobales_unclassified|g__Sulfolobales_unclassified:1,k__Bacteria|p__Proteobacteria|c__Gammaproteobacteria|o__Vibrionales|f__Vibrionaceae|g__Vibrio:1,k__Bacteria|p__Proteobacteria|c__Gammaproteobacteria|o__Enterobacterales|f__Erwiniaceae|g__Buchnera:1,k__Bacteria|p__Verrucomicrobia|c__Verrucomicrobiae|o__Verrucomicrobiales|f__Verrucomicrobiaceae|g__Phragmitibacter:1,k__Bacteria|p__Proteobacteria|c__Gammaproteobacteria|o__Alteromonadales|f__Colwelliaceae|g__Thalassotalea:1,k__Bacteria|p__Bacteroidetes|c__Sphingobacteriia|o__Sphingobacteriales|f__Sphingobacteriaceae|g__Pedobacter:1,k__Bacteria|p__Firmicutes|c__Negativicutes|o__Selenomonadales|f__Selenomonadaceae|g__Selenomonas:1,k__Bacteria|p__Bacteroidetes|c__Bacteroidia|o__Bacteroidales|f__Bacteroidales_unclassified|g__Bacteroidales_unclassified:1,k__Bacteria|p__Proteobacteria|c__Gammaproteobacteria|o__Pseudomonadales|f__Pseudomonadaceae|g__Pseudomonadaceae_unclassified:1,k__Bacteria|p__Firmicutes|c__Clostridia|o__Clostridiales|f__Ruminococcaceae|g__Ruminococcaceae_unclassified:1,k__Bacteria|p__Spirochaetes|c__Spirochaetia|o__Spirochaetia_unclassified|f__Spirochaetia_unclassified|g__Spirochaetia_unclassified:1	2|1224|1236|91347|1903410|84565:2,2|1117||1890424|1213|1218:2,2|1239|91061|186826|33958|2767890:2,2|1224|1236|135614|32033|83618:2,2|1239|186801|||:2,2|1224|28211|||:1,2157|28889|183924|2281||:1,2|1224|1236|135623|641|662:1,2|1224|1236|91347|1903409|32199:1,2|74201|203494|48461|203557|2717700:1,2|1224|1236|135622|267889|1518149:1,2|976|117747|200666|84566|84567:1,2|1239|909932|909929|1843491|970:1,2|976|200643|171549||:1,2|1224|1236|72274|135621|:1,2|1239|186801|186802|541000|:1,2|203691|203692|||:1
SGB	56688	2	1	GCA_003552865,GCA_003567395	GCA_013415485	GCA_003567395	kSGB	Species	k__Bacteria|p__Proteobacteria|c__Alphaproteobacteria|o__Rhodobacterales|f__Rhodobacteraceae|g__Rhodobacteraceae_unclassified|s__Rhodobacteraceae_bacterium_2376|t__SGB56688	2|1224|28211|204455|31989||2743469	1	k__Bacteria|p__Proteobacteria|c__Alphaproteobacteria|o__Rhodobacterales|f__Rhodobacteraceae|g__Rhodobacteraceae_unclassified|s__Rhodobacteraceae_bacterium_2376:1	2|1224|28211|204455|31989||2743469:1
SGB	56689	3	0	GCA_003561435,GCA_003566115,ZhaoD_2020__APB-19	-	GCA_003561435	uSGB	Genus	k__Bacteria|p__Actinobacteria|c__Actinobacteria|o__Bifidobacteriales|f__Bifidobacteriaceae|g__Bifidobacterium|s__Bifidobacterium_SGB56689|t__SGB56689	2|201174|1760|85004|31953|1678|	6	k__Bacteria|p__Cyanobacteria|c__Cyanobacteria_unclassified|o__Synechococcales|f__Prochloraceae|g__Prochlorococcus:1,k__Bacteria|p__Proteobacteria|c__Alphaproteobacteria|o__Alphaproteobacteria_unclassified|f__Alphaproteobacteria_unclassified|g__Alphaproteobacteria_unclassified:1,k__Bacteria|p__Actinobacteria|c__Actinobacteria|o__Streptomycetales|f__Streptomycetaceae|g__Streptomyces:1,k__Bacteria|p__Actinobacteria|c__Actinobacteria|o__Micrococcales|f__Micrococcaceae|g__Sinomonas:1,k__Bacteria|p__Actinobacteria|c__Actinobacteria|o__Bifidobacteriales|f__Bifidobacteriaceae|g__Bifidobacterium:1,k__Bacteria|p__Firmicutes|c__Clostridia|o__Clostridia_unclassified|f__Clostridia_unclassified|g__Clostridia_unclassified:1	2|1117||1890424|1213|1218:1,2|1224|28211|||:1,2|201174|1760|85011|2062|1883:1,2|201174|1760|85006|1268|596707:1,2|201174|1760|85004|31953|1678:1,2|1239|186801|||:1
SGB	56691	1	0	GCA_002746935	-	GCA_002746935	uSGB	Genus	k__Bacteria|p__Cyanobacteria|c__Cyanobacteria_unclassified|o__Synechococcales|f__Prochloraceae|g__Prochlorococcus|s__Prochlorococcus_SGB56691|t__SGB56691	2|1117||1890424|1213|1218|	56	k__Bacteria|p__Cyanobacteria|c__Cyanobacteria_unclassified|o__Synechococcales|f__Prochloraceae|g__Prochlorococcus:9,k__Bacteria|p__Actinobacteria|c__Actinobacteria|o__Streptomycetales|f__Streptomycetaceae|g__Streptomyces:7,k__Bacteria|p__Proteobacteria|c__Gammaproteobacteria|o__Xanthomonadales|f__Xanthomonadaceae|g__Xanthomonas:6,k__Bacteria|p__Proteobacteria|c__Alphaproteobacteria|o__Alphaproteobacteria_unclassified|f__Alphaproteobacteria_unclassified|g__Alphaproteobacteria_unclassified:3,k__Bacteria|p__Proteobacteria|c__Alphaproteobacteria|o__Pelagibacterales|f__Pelagibacteraceae|g__Pelagibacteraceae_unclassified:3,k__Bacteria|p__Actinobacteria|c__Actinobacteria|o__Micrococcales|f__Micrococcaceae|g__Arthrobacter:2,k__Bacteria|p__Proteobacteria|c__Gammaproteobacteria|o__Enterobacterales|f__Erwiniaceae|g__Buchnera:2,k__Bacteria|p__Proteobacteria|c__Betaproteobacteria|o__Burkholderiales|f__Burkholderiaceae|g__Limnobacter:2,k__Bacteria|p__Proteobacteria|c__Alphaproteobacteria|o__Rhodobacterales|f__Rhodobacteraceae|g__Rhodobacteraceae_unclassified:2,k__Bacteria|p__Proteobacteria|c__Deltaproteobacteria|o__Desulfovibrionales|f__Desulfovibrionaceae|g__Desulfovibrio:2,k__Bacteria|p__Verrucomicrobia|c__Verrucomicrobia_unclassified|o__Verrucomicrobia_unclassified|f__Verrucomicrobia_unclassified|g__Verrucomicrobia_unclassified:1,k__Bacteria|p__Synergistetes|c__Synergistetes_unclassified|o__Synergistetes_unclassified|f__Synergistetes_unclassified|g__Synergistetes_unclassified:1,k__Bacteria|p__Actinobacteria|c__Actinobacteria|o__Kineosporiales|f__Kineosporiaceae|g__Kineosporia:1,k__Bacteria|p__Firmicutes|c__Bacilli|o__Lactobacillales|f__Enterococcaceae|g__Enterococcus:1,k__Bacteria|p__Actinobacteria|c__Actinobacteria|o__Micrococcales|f__Microbacteriaceae|g__Microbacterium:1,k__Bacteria|p__Proteobacteria|c__Betaproteobacteria|o__Burkholderiales|f__Comamonadaceae|g__Hydrogenophaga:1,k__Bacteria|p__Bacteroidetes|c__Chitinophagia|o__Chitinophagales|f__Chitinophagaceae|g__Niastella:1,k__Bacteria|p__Proteobacteria|c__Deltaproteobacteria|o__Desulfobacterales|f__Desulfobulbaceae|g__Desulfopila:1,k__Bacteria|p__Bacteroidetes|c__Flavobacteriia|o__Flavobacteriales|f__Flavobacteriaceae|g__Flavobacterium:1,k__Bacteria|p__Actinobacteria|c__Actinobacteria|o__Pseudonocardiales|f__Pseudonocardiaceae|g__Gandjariella:1,k__Bacteria|p__Proteobacteria|c__Alphaproteobacteria|o__Rhodobacterales|f__Rhodobacteraceae|g__Pelagicola:1,k__Bacteria|p__Proteobacteria|c__Alphaproteobacteria|o__Rhodobacterales|f__Rhodobacteraceae|g__Ruegeria:1,k__Archaea|p__Euryarchaeota|c__Halobacteria|o__Halobacteriales|f__Haloarculaceae|g__Haloglomus:1,k__Bacteria|p__Proteobacteria|c__Alphaproteobacteria|o__Rhizobiales|f__Phyllobacteriaceae|g__Mesorhizobium:1,k__Bacteria|p__Firmicutes|c__Clostridia|o__Clostridiales|f__Clostridiaceae|g__Lactonifactor:1,k__Bacteria|p__Bacteroidetes|c__Flavobacteriia|o__Flavobacteriales|f__Flavobacteriaceae|g__Croceivirga:1,k__Bacteria|p__Bacteroidetes|c__Bacteroidia|o__Bacteroidales|f__Rikenellaceae|g__Rikenellaceae_unclassified:1,k__Bacteria|p__Firmicutes|c__Clostridia|o__Clostridia_unclassified|f__Clostridia_unclassified|g__Clostridia_unclassified:1	2|1117||1890424|1213|1218:9,2|201174|1760|85011|2062|1883:7,2|1224|1236|135614|32033|338:6,2|1224|28211|||:3,2|1224|28211|54526|1655514|:3,2|201174|1760|85006|1268|1663:2,2|1224|1236|91347|1903409|32199:2,2|1224|28216|80840|119060|131079:2,2|1224|28211|204455|31989|:2,2|1224|28221|213115|194924|872:2,2|74201||||:1,2|508458||||:1,2|201174|1760|622452|83778|49184:1,2|1239|91061|186826|81852|1350:1,2|201174|1760|85006|85023|33882:1,2|1224|28216|80840|80864|47420:1,2|976|1853228|1853229|563835|354354:1,2|1224|28221|213118|213121|429014:1,2|976|117743|200644|49546|237:1,2|201174|1760|85010|2070|2662170:1,2|1224|28211|204455|31989|765413:1,2|1224|28211|204455|31989|97050:1,2157|28890|183963|2235|1963268|2806252:1,2|1224|28211|356|69277|68287:1,2|1239|186801|186802|31979|420345:1,2|976|117743|200644|49546|2039220:1,2|976|200643|171549|171550|:1,2|1239|186801|||:1
SGB	56692	1	0	GCA_002747325	-	GCA_002747325	uSGB	Other	k__Bacteria|p__Proteobacteria|c__CFGB11062|o__OFGB11062|f__FGB11062|g__GGB32998|s__GGB32998_SGB56692|t__SGB56692	2|1224|||||	4	k__Bacteria|p__Proteobacteria:4	2|1224:4
SGB	56693	2	0	GCA_001873585,NayfachS_2020__GEM_3300014060__bin.27	-	GCA_001873585	uSGB	Genus	k__Bacteria|p__Cyanobacteria|c__Cyanobacteria_unclassified|o__Synechococcales|f__Synechococcaceae|g__Synechococcus|s__Synechococcus_SGB56693|t__SGB56693	2|1117||1890424|1890426|1129|	7	k__Bacteria|p__Cyanobacteria|c__Cyanobacteria_unclassified|o__Synechococcales|f__Synechococcaceae|g__Synechococcus:2,k__Bacteria|p__Proteobacteria|c__Gammaproteobacteria|o__Oceanospirillales|f__Halomonadaceae|g__Halomonas:2,k__Bacteria|p__Proteobacteria|c__Alphaproteobacteria|o__Pelagibacterales|f__Pelagibacteraceae|g__Pelagibacteraceae_unclassified:1,k__Bacteria|p__Proteobacteria|c__Alphaproteobacteria|o__Rhizobiales|f__Rhizobiales_unclassified|g__Rhizobiales_unclassified:1,k__Bacteria|p__Proteobacteria|c__Alphaproteobacteria|o__Rhizobiales|f__Rhizobiales_unclassified|g__Nordella:1	2|1117||1890424|1890426|1129:2,2|1224|1236|135619|28256|2745:2,2|1224|28211|54526|1655514|:1,2|1224|28211|356||:1,2|1224|28211|356||169055:1
SGB	56694	1	0	GCA_003694465	-	GCA_003694465	uSGB	Other	k__Bacteria|p__Proteobacteria|c__CFGB10900|o__OFGB10900|f__FGB10900|g__GGB32754|s__GGB32754_SGB56694|t__SGB56694	2|1224|||||	4	k__Bacteria|p__Proteobacteria:4	2|1224:4
SGB	56695	2	0	GCA_003545125,NayfachS_2020__GEM_3300027742__bin.13	-	GCA_003545125	uSGB	Other	k__Bacteria|p__Proteobacteria|c__CFGB11247|o__OFGB11247|f__FGB11247|g__GGB33236|s__GGB33236_SGB56695|t__SGB56695	2|1224|||||	4	k__Bacteria|p__Proteobacteria:4	2|1224:4
SGB	56698	0	1	-	GCA_005222785	GCA_005222785	kSGB	Species	k__Bacteria|p__Proteobacteria|c__Alphaproteobacteria|o__Rhodobacterales|f__Rhodobacteraceae|g__Rhodobacter|s__Rhodobacter_sp_SY28_1|t__SGB56698	2|1224|28211|204455|31989|1060|2562317	1	k__Bacteria|p__Proteobacteria|c__Alphaproteobacteria|o__Rhodobacterales|f__Rhodobacteraceae|g__Rhodobacter|s__Rhodobacter_sp_SY28_1:1	2|1224|28211|204455|31989|1060|2562317:1
SGB	56700	2	0	GCA_002279895,GCA_002280315	-	GCA_002280315	uSGB	Other	k__Bacteria|p__Proteobacteria|c__CFGB11288|o__OFGB11288|f__FGB11288|g__GGB33291|s__GGB33291_SGB56700|t__SGB56700	2|1224|||||	8	k__Bacteria|p__Proteobacteria:8	2|1224:8
SGB	56702	1	0	GCA_004294255	-	GCA_004294255	uSGB	Family	k__Bacteria|p__Cyanobacteria|c__Cyanobacteria_unclassified|o__Synechococcales|f__Prochloraceae|g__GGB35650|s__GGB35650_SGB56702|t__SGB56702	2|1117||1890424|1213||	2	k__Bacteria|p__Cyanobacteria|c__Cyanobacteria_unclassified|o__Synechococcales|f__Prochloraceae:1,k__Bacteria|p__Proteobacteria|c__Betaproteobacteria|o__Burkholderiales|f__Burkholderiaceae:1	2|1117||1890424|1213:1,2|1224|28216|80840|119060:1
SGB	56704	0	1	-	GCA_005144475	GCA_005144475	kSGB	Species	k__Bacteria|p__Proteobacteria|c__Alphaproteobacteria|o__Rhodobacterales|f__Rhodobacteraceae|g__Rhodobacter|s__Rhodobacter_capsulatus|t__SGB56704	2|1224|28211|204455|31989|1060|1061	1	k__Bacteria|p__Proteobacteria|c__Alphaproteobacteria|o__Rhodobacterales|f__Rhodobacteraceae|g__Rhodobacter|s__Rhodobacter_capsulatus:1	2|1224|28211|204455|31989|1060|1061:1
SGB	56705	0	1	-	GCA_004799285	GCA_004799285	kSGB	Species	k__Bacteria|p__Proteobacteria|c__Alphaproteobacteria|o__Rhodobacterales|f__Rhodobacteraceae|g__Gemmobacter|s__Gemmobacter_aestuarii|t__SGB56705	2|1224|28211|204455|31989|204456|1445661	1	k__Bacteria|p__Proteobacteria|c__Alphaproteobacteria|o__Rhodobacterales|f__Rhodobacteraceae|g__Gemmobacter|s__Gemmobacter_aestuarii:1	2|1224|28211|204455|31989|204456|1445661:1
SGB	56706	1	0	GCA_003497595	-	GCA_003497595	uSGB	Family	k__Bacteria|p__Bacteroidetes|c__Bacteroidia|o__Bacteroidales|f__Bacteroidaceae|g__GGB33835|s__GGB33835_SGB56706|t__SGB56706	2|976|200643|171549|815||	1	k__Bacteria|p__Bacteroidetes|c__Bacteroidia|o__Bacteroidales|f__Bacteroidaceae:1	2|976|200643|171549|815:1
SGB	56707	0	1	-	GCA_004959935	GCA_004959935	kSGB	Species	k__Bacteria|p__Proteobacteria|c__Alphaproteobacteria|o__Rhodobacterales|f__Rhodobacteraceae|g__Rhodobacter|s__Rhodobacter_xinxiangensis|t__SGB56707	2|1224|28211|204455|31989|1060|2530049	1	k__Bacteria|p__Proteobacteria|c__Alphaproteobacteria|o__Rhodobacterales|f__Rhodobacteraceae|g__Rhodobacter|s__Rhodobacter_xinxiangensis:1	2|1224|28211|204455|31989|1060|2530049:1
SGB	56710	0	1	-	GCA_005048225	GCA_005048225	kSGB	Species	k__Bacteria|p__Proteobacteria|c__Alphaproteobacteria|o__Rhodobacterales|f__Rhodobacteraceae|g__Paracoccus|s__Paracoccus_gahaiensis|t__SGB56710	2|1224|28211|204455|31989|265|1706839	1	k__Bacteria|p__Proteobacteria|c__Alphaproteobacteria|o__Rhodobacterales|f__Rhodobacteraceae|g__Paracoccus|s__Paracoccus_gahaiensis:1	2|1224|28211|204455|31989|265|1706839:1
SGB	56711	1	0	GCA_002732665	-	GCA_002732665	uSGB	Other	k__Bacteria|p__Proteobacteria|c__CFGB14709|o__OFGB14709|f__FGB14709|g__GGB40696|s__GGB40696_SGB56711|t__SGB56711	2|1224|||||	2	k__Bacteria|p__Proteobacteria:2	2|1224:2
SGB	56712	1	0	GCA_005768755	-	GCA_005768755	uSGB	Other	k__Bacteria|p__Proteobacteria|c__CFGB14726|o__OFGB14726|f__FGB14726|g__GGB40725|s__GGB40725_SGB56712|t__SGB56712	2|1224|||||	1	k__Bacteria|p__Proteobacteria:1	2|1224:1
SGB	56713	0	1	-	GCA_005887615	GCA_005887615	kSGB	Species	k__Bacteria|p__Proteobacteria|c__Alphaproteobacteria|o__Rhodobacterales|f__Rhodobacteraceae|g__Sulfitobacter|s__Sulfitobacter_sabulilitoris|t__SGB56713	2|1224|28211|204455|31989|60136|2562655	1	k__Bacteria|p__Proteobacteria|c__Alphaproteobacteria|o__Rhodobacterales|f__Rhodobacteraceae|g__Sulfitobacter|s__Sulfitobacter_sabulilitoris:1	2|1224|28211|204455|31989|60136|2562655:1
SGB	56714	0	1	-	GCA_006064855	GCA_006064855	kSGB	Species	k__Bacteria|p__Proteobacteria|c__Alphaproteobacteria|o__Rhodobacterales|f__Rhodobacteraceae|g__Sulfitobacter|s__Sulfitobacter_sp_BSw21498|t__SGB56714	2|1224|28211|204455|31989|60136|664426	1	k__Bacteria|p__Proteobacteria|c__Alphaproteobacteria|o__Rhodobacterales|f__Rhodobacteraceae|g__Sulfitobacter|s__Sulfitobacter_sp_BSw21498:1	2|1224|28211|204455|31989|60136|664426:1
SGB	56715	0	1	-	GCA_004803475	GCA_004803475	kSGB	Species	k__Bacteria|p__Proteobacteria|c__Alphaproteobacteria|o__Rhodobacterales|f__Rhodobacteraceae|g__Aliishimia|s__Aliishimia_ponticola|t__SGB56715	2|1224|28211|204455|31989|2603325|2499833	1	k__Bacteria|p__Proteobacteria|c__Alphaproteobacteria|o__Rhodobacterales|f__Rhodobacteraceae|g__Aliishimia|s__Aliishimia_ponticola:1	2|1224|28211|204455|31989|2603325|2499833:1
SGB	56716	1	0	GCA_001626765	-	GCA_001626765	uSGB	Other	k__Bacteria|p__Proteobacteria|c__CFGB13397|o__OFGB13397|f__FGB13397|g__GGB37162|s__GGB37162_SGB56716|t__SGB56716	2|1224|||||	2	k__Bacteria|p__Proteobacteria:2	2|1224:2
SGB	56717	2	0	GCA_003520545,NayfachS_2020__GEM_3300003130__bin.3	-	GCA_003520545	uSGB	Other	k__Bacteria|p__Proteobacteria|c__CFGB14030|o__OFGB14030|f__FGB14030|g__GGB38473|s__GGB38473_SGB56717|t__SGB56717	2|1224|||||	6	k__Bacteria|p__Proteobacteria:6	2|1224:6
SGB	56718	1	0	GCA_002693025	-	GCA_002693025	uSGB	Family	k__Bacteria|p__Actinobacteria|c__Actinobacteria|o__Streptomycetales|f__Streptomycetaceae|g__GGB39750|s__GGB39750_SGB56718|t__SGB56718	2|201174|1760|85011|2062||	13	k__Bacteria|p__Actinobacteria|c__Actinobacteria|o__Streptomycetales|f__Streptomycetaceae:5,k__Bacteria|p__Proteobacteria|c__Alphaproteobacteria|o__Pelagibacterales|f__Pelagibacteraceae:2,k__Bacteria|p__Deinococcus_Thermus|c__Deinococci|o__Deinococcales|f__Deinococcaceae:2,k__Bacteria|p__Firmicutes|c__Bacilli|o__Bacillales|f__Paenibacillaceae:2,k__Bacteria|p__Bacteroidetes|c__Cytophagia|o__Cytophagales|f__Cytophagaceae:1,k__Bacteria|p__Candidatus_Saccharibacteria|c__Candidatus_Saccharibacteria_unclassified|o__Candidatus_Saccharibacteria_unclassified|f__Candidatus_Saccharibacteria_unclassified:1	2|201174|1760|85011|2062:5,2|1224|28211|54526|1655514:2,2|1297|188787|118964|183710:2,2|1239|91061|1385|186822:2,2|976|768503|768507|89373:1,2|95818|||:1
SGB	56719	2	1	GCA_002693265,GCA_002710305	GCA_013155465	GCA_002693265	kSGB	Species	k__Bacteria|p__Proteobacteria|c__Alphaproteobacteria|o__Rhodobacterales|f__Rhodobacteraceae|g__Rhodophyticola|s__Rhodophyticola_sp_DY48A3_103|t__SGB56719	2|1224|28211|204455|31989|2680018|2735915	1	k__Bacteria|p__Proteobacteria|c__Alphaproteobacteria|o__Rhodobacterales|f__Rhodobacteraceae|g__Rhodophyticola|s__Rhodophyticola_sp_DY48A3_103:1	2|1224|28211|204455|31989|2680018|2735915:1
SGB	56720	1	0	GCA_001873855	-	GCA_001873855	uSGB	Other	k__Bacteria|p__Proteobacteria|c__CFGB11846|o__OFGB11846|f__FGB11846|g__GGB34431|s__GGB34431_SGB56720|t__SGB56720	2|1224|||||	1	k__Bacteria|p__Proteobacteria:1	2|1224:1
SGB	56721	1	0	GCA_002783145	-	GCA_002783145	uSGB	Other	k__Bacteria|p__Proteobacteria|c__CFGB12912|o__OFGB12912|f__FGB12912|g__GGB36409|s__GGB36409_SGB56721|t__SGB56721	2|1224|||||	1	k__Bacteria|p__Proteobacteria:1	2|1224:1
SGB	56722	2	0	GCA_002708925,GCA_002729995	-	GCA_002708925	uSGB	Other	k__Bacteria|p__Proteobacteria|c__CFGB12734|o__OFGB12734|f__FGB12734|g__GGB36043|s__GGB36043_SGB56722|t__SGB56722	2|1224|||||	2	k__Bacteria|p__Proteobacteria:2	2|1224:2
SGB	56723	0	1	-	GCA_004799325	GCA_004799325	kSGB	Species	k__Bacteria|p__Proteobacteria|c__Alphaproteobacteria|o__Rhodobacterales|f__Rhodobacteraceae|g__Youngimonas|s__Youngimonas_vesicularis|t__SGB56723	2|1224|28211|204455|31989|1649513|1294297	1	k__Bacteria|p__Proteobacteria|c__Alphaproteobacteria|o__Rhodobacterales|f__Rhodobacteraceae|g__Youngimonas|s__Youngimonas_vesicularis:1	2|1224|28211|204455|31989|1649513|1294297:1
SGB	56724	1	0	GCA_002282555	-	GCA_002282555	uSGB	Other	k__Bacteria|p__Proteobacteria|c__CFGB13217|o__OFGB13217|f__FGB13217|g__GGB36874|s__GGB36874_SGB56724|t__SGB56724	2|1224|||||	1	k__Bacteria|p__Proteobacteria:1	2|1224:1
SGB	56725	1	0	GCA_003511785	-	GCA_003511785	uSGB	Other	k__Bacteria|p__Proteobacteria|c__CFGB12170|o__OFGB12170|f__FGB12170|g__GGB34904|s__GGB34904_SGB56725|t__SGB56725	2|1224|||||	8	k__Bacteria|p__Proteobacteria:8	2|1224:8
SGB	56727	0	1	-	GCA_004959925	GCA_004959925	kSGB	Species	k__Bacteria|p__Proteobacteria|c__Alphaproteobacteria|o__Rhodobacterales|f__Rhodobacteraceae|g__Pseudooceanicola|s__Pseudooceanicola_onchidii|t__SGB56727	2|1224|28211|204455|31989|1679449|2562279	1	k__Bacteria|p__Proteobacteria|c__Alphaproteobacteria|o__Rhodobacterales|f__Rhodobacteraceae|g__Pseudooceanicola|s__Pseudooceanicola_onchidii:1	2|1224|28211|204455|31989|1679449|2562279:1
SGB	56728	1	0	GCA_006226775	-	GCA_006226775	uSGB	Other	k__Bacteria|p__Proteobacteria|c__CFGB14336|o__OFGB14336|f__FGB14336|g__GGB39447|s__GGB39447_SGB56728|t__SGB56728	2|1224|||||	3	k__Bacteria|p__Proteobacteria:3	2|1224:3
SGB	56729	0	1	-	GCA_005434965	GCA_005434965	kSGB	Species	k__Bacteria|p__Proteobacteria|c__Alphaproteobacteria|o__Rhodobacterales|f__Rhodobacteraceae|g__Marimonas|s__Marimonas_lutisali|t__SGB56729	2|1224|28211|204455|31989|1914026|2545756	1	k__Bacteria|p__Proteobacteria|c__Alphaproteobacteria|o__Rhodobacterales|f__Rhodobacteraceae|g__Marimonas|s__Marimonas_lutisali:1	2|1224|28211|204455|31989|1914026|2545756:1
SGB	56730	0	1	-	GCA_005938215	GCA_005938215	kSGB	Species	k__Bacteria|p__Proteobacteria|c__Alphaproteobacteria|o__Rhodobacterales|f__Rhodobacteraceae|g__Ruegeria|s__Ruegeria_sediminis|t__SGB56730	2|1224|28211|204455|31989|97050|2583820	1	k__Bacteria|p__Proteobacteria|c__Alphaproteobacteria|o__Rhodobacterales|f__Rhodobacteraceae|g__Ruegeria|s__Ruegeria_sediminis:1	2|1224|28211|204455|31989|97050|2583820:1
SGB	56731	1	0	GCA_006227805	-	GCA_006227805	uSGB	Family	k__Bacteria|p__Cyanobacteria|c__Cyanobacteria_unclassified|o__Synechococcales|f__Prochloraceae|g__GGB38006|s__GGB38006_SGB56731|t__SGB56731	2|1117||1890424|1213||	61	k__Bacteria|p__Cyanobacteria|c__Cyanobacteria_unclassified|o__Synechococcales|f__Prochloraceae:11,k__Bacteria|p__Actinobacteria|c__Actinobacteria|o__Streptomycetales|f__Streptomycetaceae:7,k__Bacteria|p__Proteobacteria|c__Gammaproteobacteria|o__Xanthomonadales|f__Xanthomonadaceae:6,k__Bacteria|p__Proteobacteria|c__Alphaproteobacteria|o__Rhodobacterales|f__Rhodobacteraceae:4,k__Bacteria|p__Proteobacteria|c__Alphaproteobacteria|o__Alphaproteobacteria_unclassified|f__Alphaproteobacteria_unclassified:3,k__Bacteria|p__Proteobacteria|c__Alphaproteobacteria|o__Sphingomonadales|f__Sphingomonadaceae:3,k__Bacteria|p__Proteobacteria|c__Alphaproteobacteria|o__Pelagibacterales|f__Pelagibacteraceae:3,k__Bacteria|p__Actinobacteria|c__Actinobacteria|o__Micrococcales|f__Micrococcaceae:2,k__Bacteria|p__Proteobacteria|c__Gammaproteobacteria|o__Enterobacterales|f__Erwiniaceae:2,k__Bacteria|p__Bacteroidetes|c__Flavobacteriia|o__Flavobacteriales|f__Flavobacteriaceae:2,k__Bacteria|p__Proteobacteria|c__Betaproteobacteria|o__Burkholderiales|f__Burkholderiaceae:2,k__Bacteria|p__Proteobacteria|c__Deltaproteobacteria|o__Desulfovibrionales|f__Desulfovibrionaceae:2,k__Bacteria|p__Verrucomicrobia|c__Verrucomicrobia_unclassified|o__Verrucomicrobia_unclassified|f__Verrucomicrobia_unclassified:1,k__Bacteria|p__Synergistetes|c__Synergistetes_unclassified|o__Synergistetes_unclassified|f__Synergistetes_unclassified:1,k__Bacteria|p__Actinobacteria|c__Actinobacteria|o__Kineosporiales|f__Kineosporiaceae:1,k__Bacteria|p__Firmicutes|c__Bacilli|o__Lactobacillales|f__Enterococcaceae:1,k__Bacteria|p__Actinobacteria|c__Actinobacteria|o__Micrococcales|f__Microbacteriaceae:1,k__Bacteria|p__Proteobacteria|c__Betaproteobacteria|o__Burkholderiales|f__Comamonadaceae:1,k__Bacteria|p__Bacteroidetes|c__Chitinophagia|o__Chitinophagales|f__Chitinophagaceae:1,k__Bacteria|p__Proteobacteria|c__Deltaproteobacteria|o__Desulfobacterales|f__Desulfobulbaceae:1,k__Bacteria|p__Actinobacteria|c__Actinobacteria|o__Pseudonocardiales|f__Pseudonocardiaceae:1,k__Archaea|p__Euryarchaeota|c__Halobacteria|o__Halobacteriales|f__Haloarculaceae:1,k__Bacteria|p__Proteobacteria|c__Alphaproteobacteria|o__Rhizobiales|f__Phyllobacteriaceae:1,k__Bacteria|p__Firmicutes|c__Clostridia|o__Clostridiales|f__Clostridiaceae:1,k__Bacteria|p__Bacteroidetes|c__Bacteroidia|o__Bacteroidales|f__Rikenellaceae:1,k__Bacteria|p__Firmicutes|c__Clostridia|o__Clostridia_unclassified|f__Clostridia_unclassified:1	2|1117||1890424|1213:11,2|201174|1760|85011|2062:7,2|1224|1236|135614|32033:6,2|1224|28211|204455|31989:4,2|1224|28211||:3,2|1224|28211|204457|41297:3,2|1224|28211|54526|1655514:3,2|201174|1760|85006|1268:2,2|1224|1236|91347|1903409:2,2|976|117743|200644|49546:2,2|1224|28216|80840|119060:2,2|1224|28221|213115|194924:2,2|74201|||:1,2|508458|||:1,2|201174|1760|622452|83778:1,2|1239|91061|186826|81852:1,2|201174|1760|85006|85023:1,2|1224|28216|80840|80864:1,2|976|1853228|1853229|563835:1,2|1224|28221|213118|213121:1,2|201174|1760|85010|2070:1,2157|28890|183963|2235|1963268:1,2|1224|28211|356|69277:1,2|1239|186801|186802|31979:1,2|976|200643|171549|171550:1,2|1239|186801||:1
SGB	56732	1	0	GCA_002709405	-	GCA_002709405	uSGB	Genus	k__Bacteria|p__Cyanobacteria|c__Cyanobacteria_unclassified|o__Synechococcales|f__Prochloraceae|g__Prochlorococcus|s__Prochlorococcus_SGB56732|t__SGB56732	2|1117||1890424|1213|1218|	1	k__Bacteria|p__Cyanobacteria|c__Cyanobacteria_unclassified|o__Synechococcales|f__Prochloraceae|g__Prochlorococcus:1	2|1117||1890424|1213|1218:1
SGB	56733	1	0	GCA_002709085	-	GCA_002709085	uSGB	Other	k__Bacteria|p__Proteobacteria|c__CFGB12268|o__OFGB12268|f__FGB12268|g__GGB35031|s__GGB35031_SGB56733|t__SGB56733	2|1224|||||	6	k__Bacteria|p__Proteobacteria:6	2|1224:6
SGB	56735	0	1	-	GCA_004804335	GCA_004804335	kSGB	Species	k__Bacteria|p__Proteobacteria|c__Alphaproteobacteria|o__Rhodobacterales|f__Rhodobacteraceae|g__Primorskyibacter|s__Primorskyibacter_sp_XY_301|t__SGB56735	2|1224|28211|204455|31989|1068904|2562685	1	k__Bacteria|p__Proteobacteria|c__Alphaproteobacteria|o__Rhodobacterales|f__Rhodobacteraceae|g__Primorskyibacter|s__Primorskyibacter_sp_XY_301:1	2|1224|28211|204455|31989|1068904|2562685:1
SGB	56736	0	1	-	GCA_006152115	GCA_006152115	kSGB	Species	k__Bacteria|p__Proteobacteria|c__Alphaproteobacteria|o__Rhodobacterales|f__Rhodobacteraceae|g__Rubellimicrobium|s__Rubellimicrobium_rubrum|t__SGB56736	2|1224|28211|204455|31989|295418|2585369	1	k__Bacteria|p__Proteobacteria|c__Alphaproteobacteria|o__Rhodobacterales|f__Rhodobacteraceae|g__Rubellimicrobium|s__Rubellimicrobium_rubrum:1	2|1224|28211|204455|31989|295418|2585369:1
SGB	56737	0	1	-	GCA_006152145	GCA_006152145	kSGB	Species	k__Bacteria|p__Proteobacteria|c__Alphaproteobacteria|o__Rhodobacterales|f__Rhodobacteraceae|g__Rubellimicrobium|s__Rubellimicrobium_roseum|t__SGB56737	2|1224|28211|204455|31989|295418|687525	1	k__Bacteria|p__Proteobacteria|c__Alphaproteobacteria|o__Rhodobacterales|f__Rhodobacteraceae|g__Rubellimicrobium|s__Rubellimicrobium_roseum:1	2|1224|28211|204455|31989|295418|687525:1
SGB	56738	0	1	-	GCA_005870025	GCA_005870025	kSGB	Species	k__Bacteria|p__Proteobacteria|c__Alphaproteobacteria|o__Rhodobacterales|f__Rhodobacteraceae|g__Poseidonocella|s__Poseidonocella_sp_HB161398|t__SGB56738	2|1224|28211|204455|31989|1158296|2320855	1	k__Bacteria|p__Proteobacteria|c__Alphaproteobacteria|o__Rhodobacterales|f__Rhodobacteraceae|g__Poseidonocella|s__Poseidonocella_sp_HB161398:1	2|1224|28211|204455|31989|1158296|2320855:1
SGB	56739	0	1	-	GCA_005887635	GCA_005887635	kSGB	Species	k__Bacteria|p__Proteobacteria|c__Alphaproteobacteria|o__Rhodobacterales|f__Rhodobacteraceae|g__Paraoceanicella|s__Paraoceanicella_profunda|t__SGB56739	2|1224|28211|204455|31989|2683599|2579971	1	k__Bacteria|p__Proteobacteria|c__Alphaproteobacteria|o__Rhodobacterales|f__Rhodobacteraceae|g__Paraoceanicella|s__Paraoceanicella_profunda:1	2|1224|28211|204455|31989|2683599|2579971:1
SGB	56740	1	0	GCA_001314685	-	GCA_001314685	uSGB	Genus	k__Bacteria|p__Cyanobacteria|c__Cyanobacteria_unclassified|o__Synechococcales|f__Prochloraceae|g__Prochlorococcus|s__Prochlorococcus_SGB56740|t__SGB56740	2|1117||1890424|1213|1218|	22	k__Bacteria|p__Proteobacteria|c__Gammaproteobacteria|o__Enterobacterales|f__Pectobacteriaceae|g__Sodalis:2,k__Bacteria|p__Cyanobacteria|c__Cyanobacteria_unclassified|o__Synechococcales|f__Prochloraceae|g__Prochlorococcus:2,k__Bacteria|p__Firmicutes|c__Bacilli|o__Lactobacillales|f__Lactobacillaceae|g__Paucilactobacillus:2,k__Bacteria|p__Proteobacteria|c__Gammaproteobacteria|o__Xanthomonadales|f__Xanthomonadaceae|g__Pseudoxanthomonas:2,k__Bacteria|p__Firmicutes|c__Clostridia|o__Clostridia_unclassified|f__Clostridia_unclassified|g__Clostridia_unclassified:2,k__Bacteria|p__Proteobacteria|c__Alphaproteobacteria|o__Alphaproteobacteria_unclassified|f__Alphaproteobacteria_unclassified|g__Alphaproteobacteria_unclassified:1,k__Archaea|p__Crenarchaeota|c__Thermoprotei|o__Sulfolobales|f__Sulfolobales_unclassified|g__Sulfolobales_unclassified:1,k__Bacteria|p__Proteobacteria|c__Gammaproteobacteria|o__Vibrionales|f__Vibrionaceae|g__Vibrio:1,k__Bacteria|p__Proteobacteria|c__Gammaproteobacteria|o__Enterobacterales|f__Erwiniaceae|g__Buchnera:1,k__Bacteria|p__Verrucomicrobia|c__Verrucomicrobiae|o__Verrucomicrobiales|f__Verrucomicrobiaceae|g__Phragmitibacter:1,k__Bacteria|p__Proteobacteria|c__Gammaproteobacteria|o__Alteromonadales|f__Colwelliaceae|g__Thalassotalea:1,k__Bacteria|p__Bacteroidetes|c__Sphingobacteriia|o__Sphingobacteriales|f__Sphingobacteriaceae|g__Pedobacter:1,k__Bacteria|p__Firmicutes|c__Negativicutes|o__Selenomonadales|f__Selenomonadaceae|g__Selenomonas:1,k__Bacteria|p__Bacteroidetes|c__Bacteroidia|o__Bacteroidales|f__Bacteroidales_unclassified|g__Bacteroidales_unclassified:1,k__Bacteria|p__Proteobacteria|c__Gammaproteobacteria|o__Pseudomonadales|f__Pseudomonadaceae|g__Pseudomonadaceae_unclassified:1,k__Bacteria|p__Firmicutes|c__Clostridia|o__Clostridiales|f__Ruminococcaceae|g__Ruminococcaceae_unclassified:1,k__Bacteria|p__Spirochaetes|c__Spirochaetia|o__Spirochaetia_unclassified|f__Spirochaetia_unclassified|g__Spirochaetia_unclassified:1	2|1224|1236|91347|1903410|84565:2,2|1117||1890424|1213|1218:2,2|1239|91061|186826|33958|2767890:2,2|1224|1236|135614|32033|83618:2,2|1239|186801|||:2,2|1224|28211|||:1,2157|28889|183924|2281||:1,2|1224|1236|135623|641|662:1,2|1224|1236|91347|1903409|32199:1,2|74201|203494|48461|203557|2717700:1,2|1224|1236|135622|267889|1518149:1,2|976|117747|200666|84566|84567:1,2|1239|909932|909929|1843491|970:1,2|976|200643|171549||:1,2|1224|1236|72274|135621|:1,2|1239|186801|186802|541000|:1,2|203691|203692|||:1
SGB	56741	1	0	GCA_003500165	-	GCA_003500165	uSGB	Family	k__Bacteria|p__Firmicutes|c__Clostridia|o__Clostridiales|f__Ruminococcaceae|g__GGB39497|s__GGB39497_SGB56741|t__SGB56741	2|1239|186801|186802|541000||	1	k__Bacteria|p__Firmicutes|c__Clostridia|o__Clostridiales|f__Ruminococcaceae:1	2|1239|186801|186802|541000:1
SGB	56742	1	0	GCA_003695135	-	GCA_003695135	uSGB	Other	k__Bacteria|p__Proteobacteria|c__CFGB12169|o__OFGB12169|f__FGB12169|g__GGB34903|s__GGB34903_SGB56742|t__SGB56742	2|1224|||||	6	k__Bacteria|p__Proteobacteria:6	2|1224:6
SGB	56743	1	0	GCA_003697125	-	GCA_003697125	uSGB	Family	k__Archaea|p__Euryarchaeota|c__Euryarchaeota_unclassified|o__Euryarchaeota_unclassified|f__Euryarchaeota_unclassified|g__GGB40187|s__GGB40187_SGB56743|t__SGB56743	2157|28890|||||	1	k__Archaea|p__Euryarchaeota|c__Euryarchaeota_unclassified|o__Euryarchaeota_unclassified|f__Euryarchaeota_unclassified:1	2157|28890|||:1
SGB	56744	1	0	GCA_003693805	-	GCA_003693805	uSGB	Other	k__Bacteria|p__Proteobacteria|c__CFGB12656|o__OFGB12656|f__FGB12656|g__GGB35816|s__GGB35816_SGB56744|t__SGB56744	2|1224|||||	3	k__Bacteria|p__Proteobacteria:3	2|1224:3
SGB	56745	1	0	GCA_003694165	-	GCA_003694165	uSGB	Family	k__Bacteria|p__Actinobacteria|c__Actinobacteria|o__Bifidobacteriales|f__Bifidobacteriaceae|g__GGB32301|s__GGB32301_SGB56745|t__SGB56745	2|201174|1760|85004|31953||	1	k__Bacteria|p__Actinobacteria|c__Actinobacteria|o__Bifidobacteriales|f__Bifidobacteriaceae:1	2|201174|1760|85004|31953:1
SGB	56746	1	0	GCA_003696705	-	GCA_003696705	uSGB	Family	k__Bacteria|p__Proteobacteria|c__Epsilonproteobacteria|o__Campylobacterales|f__Campylobacteraceae|g__GGB39697|s__GGB39697_SGB56746|t__SGB56746	2|1224|29547|213849|72294||	16	k__Bacteria|p__Proteobacteria|c__Epsilonproteobacteria|o__Campylobacterales|f__Campylobacteraceae:6,k__Bacteria|p__Actinobacteria|c__Actinobacteria|o__Propionibacteriales|f__Nocardioidaceae:3,k__Bacteria|p__Cyanobacteria|c__Cyanobacteria_unclassified|o__Synechococcales|f__Prochloraceae:2,k__Bacteria|p__Proteobacteria|c__Alphaproteobacteria|o__Rhodobacterales|f__Rhodobacteraceae:2,k__Bacteria|p__Actinobacteria|c__Actinobacteria|o__Micrococcales|f__Brevibacteriaceae:2,k__Bacteria|p__Proteobacteria|c__Deltaproteobacteria|o__Desulfobacterales|f__Desulfobulbaceae:1	2|1224|29547|213849|72294:6,2|201174|1760|85009|85015:3,2|1117||1890424|1213:2,2|1224|28211|204455|31989:2,2|201174|1760|85006|85019:2,2|1224|28221|213118|213121:1
SGB	56747	3	0	GCA_002771635,GCA_002785125,GCA_002791055	-	GCA_002791055	uSGB	Other	k__Bacteria|p__Proteobacteria|c__CFGB14028|o__OFGB14028|f__FGB14028|g__GGB38470|s__GGB38470_SGB56747|t__SGB56747	2|1224|||||	3	k__Bacteria|p__Proteobacteria:3	2|1224:3
SGB	56749	1	0	GCA_003250135	-	GCA_003250135	uSGB	Family	k__Bacteria|p__Proteobacteria|c__Betaproteobacteria|o__Burkholderiales|f__Oxalobacteraceae|g__GGB35924|s__GGB35924_SGB56749|t__SGB56749	2|1224|28216|80840|75682||	7	k__Bacteria|p__Proteobacteria|c__Betaproteobacteria|o__Burkholderiales|f__Oxalobacteraceae:7	2|1224|28216|80840|75682:7
SGB	56751	1	0	GCA_001483205	-	GCA_001483205	uSGB	Other	k__Bacteria|p__Proteobacteria|c__CFGB12486|o__OFGB12486|f__FGB12486|g__GGB35470|s__GGB35470_SGB56751|t__SGB56751	2|1224|||||	20	k__Bacteria|p__Proteobacteria:20	2|1224:20
SGB	56752	1	0	GCA_002401945	-	GCA_002401945	uSGB	Other	k__Bacteria|p__Proteobacteria|c__CFGB14139|o__OFGB14139|f__FGB14139|g__GGB38673|s__GGB38673_SGB56752|t__SGB56752	2|1224|||||	4	k__Bacteria|p__Proteobacteria:4	2|1224:4
SGB	56753	0	3	-	GCA_005771405,GCA_009753675,GCA_009765655	GCA_005771405	kSGB	Species	k__Bacteria|p__Proteobacteria|c__Alphaproteobacteria|o__Rhodobacterales|f__Rhodobacteraceae|g__Pelagicola|s__Pelagicola_sp_DSW4_44|t__SGB56753	2|1224|28211|204455|31989|765413|2578117	3	k__Bacteria|p__Proteobacteria|c__Alphaproteobacteria|o__Rhodobacterales|f__Rhodobacteraceae|g__Pelagicola|s__Pelagicola_sp_DSW4_44:1,k__Bacteria|p__Proteobacteria|c__Alphaproteobacteria|o__Rhodobacterales|f__Rhodobacteraceae|g__Rhodobacteraceae_unclassified|s__Rhodobacteraceae_bacterium_CY05:1,k__Bacteria|p__Proteobacteria|c__Alphaproteobacteria|o__Rhodobacterales|f__Rhodobacteraceae|g__Rhodobacteraceae_unclassified|s__Rhodobacteraceae_bacterium_H18S_6:1	2|1224|28211|204455|31989|765413|2578117:1,2|1224|28211|204455|31989||2682100:1,2|1224|28211|204455|31989||2683268:1
SGB	56754	1	0	GCA_003354145	-	GCA_003354145	uSGB	Family	k__Bacteria|p__Actinobacteria|c__Actinobacteria|o__Streptomycetales|f__Streptomycetaceae|g__GGB39875|s__GGB39875_SGB56754|t__SGB56754	2|201174|1760|85011|2062||	19	k__Bacteria|p__Actinobacteria|c__Actinobacteria|o__Streptomycetales|f__Streptomycetaceae:10,k__Bacteria|p__Proteobacteria|c__Gammaproteobacteria|o__Pseudomonadales|f__Pseudomonadaceae:4,k__Archaea|p__Crenarchaeota|c__Thermoprotei|o__Sulfolobales|f__Sulfolobaceae:2,k__Bacteria|p__Actinobacteria|c__Actinobacteria|o__Micrococcales|f__Cellulomonadaceae:2,k__Bacteria|p__Proteobacteria|c__Gammaproteobacteria|o__Enterobacterales|f__Erwiniaceae:1	2|201174|1760|85011|2062:10,2|1224|1236|72274|135621:4,2157|28889|183924|2281|118883:2,2|201174|1760|85006|85016:2,2|1224|1236|91347|1903409:1
SGB	56756	1	0	GCA_004566265	-	GCA_004566265	uSGB	Family	k__Bacteria|p__Firmicutes|c__Clostridia|o__Clostridiales|f__Clostridiaceae|g__GGB36103|s__GGB36103_SGB56756|t__SGB56756	2|1239|186801|186802|31979||	12	k__Bacteria|p__Firmicutes|c__Clostridia|o__Clostridiales|f__Clostridiaceae:3,k__Bacteria|p__Proteobacteria|c__Gammaproteobacteria|o__Pseudomonadales|f__Pseudomonadaceae:2,k__Bacteria|p__Tenericutes|c__Mollicutes|o__Mycoplasmatales|f__Mycoplasmataceae:1,k__Bacteria|p__Proteobacteria|c__Gammaproteobacteria|o__Vibrionales|f__Vibrionaceae:1,k__Bacteria|p__Proteobacteria|c__Gammaproteobacteria|o__Alteromonadales|f__Alteromonadaceae:1,k__Bacteria|p__Proteobacteria|c__Deltaproteobacteria|o__Desulfovibrionales|f__Desulfovibrionaceae:1,k__Bacteria|p__Bacteroidetes|c__Bacteroidia|o__Bacteroidales|f__Bacteroidales_unclassified:1,k__Bacteria|p__Firmicutes|c__Negativicutes|o__Acidaminococcales|f__Acidaminococcaceae:1,k__Bacteria|p__Proteobacteria|c__Alphaproteobacteria|o__Rhizobiales|f__Beijerinckiaceae:1	2|1239|186801|186802|31979:3,2|1224|1236|72274|135621:2,2|544448|31969|2085|2092:1,2|1224|1236|135623|641:1,2|1224|1236|135622|72275:1,2|1224|28221|213115|194924:1,2|976|200643|171549|:1,2|1239|909932|1843488|909930:1,2|1224|28211|356|45404:1
SGB	56757	1	0	GCA_002732995	-	GCA_002732995	uSGB	Other	k__Bacteria|p__Proteobacteria|c__CFGB11550|o__OFGB11550|f__FGB11550|g__GGB33825|s__GGB33825_SGB56757|t__SGB56757	2|1224|||||	1	k__Bacteria|p__Proteobacteria:1	2|1224:1
SGB	56758	1	0	GCA_003535335	-	GCA_003535335	uSGB	Other	k__Bacteria|p__Proteobacteria|c__CFGB13680|o__OFGB13680|f__FGB13680|g__GGB37638|s__GGB37638_SGB56758|t__SGB56758	2|1224|||||	1	k__Bacteria|p__Proteobacteria:1	2|1224:1
SGB	56759	1	0	GCA_002400675	-	GCA_002400675	uSGB	Other	k__Bacteria|p__Proteobacteria|c__CFGB12984|o__OFGB12984|f__FGB12984|g__GGB36515|s__GGB36515_SGB56759|t__SGB56759	2|1224|||||	11	k__Bacteria|p__Proteobacteria:11	2|1224:11
SGB	56761	1	0	GCA_002732955	-	GCA_002732955	uSGB	Family	k__Bacteria|p__Cyanobacteria|c__Cyanobacteria_unclassified|o__Synechococcales|f__Prochloraceae|g__GGB34035|s__GGB34035_SGB56761|t__SGB56761	2|1117||1890424|1213||	21	k__Bacteria|p__Cyanobacteria|c__Cyanobacteria_unclassified|o__Synechococcales|f__Prochloraceae:3,k__Bacteria|p__Firmicutes|c__Clostridia|o__Clostridia_unclassified|f__Clostridia_unclassified:3,k__Bacteria|p__Proteobacteria|c__Gammaproteobacteria|o__Xanthomonadales|f__Rhodanobacteraceae:2,k__Bacteria|p__Proteobacteria|c__Gammaproteobacteria|o__Gammaproteobacteria_unclassified|f__Gammaproteobacteria_unclassified:2,k__Bacteria|p__Candidatus_Parcubacteria|c__Candidatus_Parcubacteria_unclassified|o__Candidatus_Parcubacteria_unclassified|f__Candidatus_Parcubacteria_unclassified:1,k__Archaea|p__Thaumarchaeota|c__Thaumarchaeota_unclassified|o__Thaumarchaeota_unclassified|f__Thaumarchaeota_unclassified:1,k__Bacteria|p__Proteobacteria|c__Deltaproteobacteria|o__Deltaproteobacteria_unclassified|f__Deltaproteobacteria_unclassified:1,k__Bacteria|p__Proteobacteria|c__Alphaproteobacteria|o__Pelagibacterales|f__Pelagibacteraceae:1,k__Bacteria|p__Proteobacteria|c__Deltaproteobacteria|o__Syntrophobacterales|f__Syntrophobacteraceae:1,k__Bacteria|p__Proteobacteria|c__Gammaproteobacteria|o__Chromatiales|f__Ectothiorhodospiraceae:1,k__Bacteria|p__Proteobacteria|c__Gammaproteobacteria|o__Oceanospirillales|f__Halomonadaceae:1,k__Bacteria|p__Proteobacteria|c__Gammaproteobacteria|o__Pseudomonadales|f__Moraxellaceae:1,k__Bacteria|p__Verrucomicrobia|c__Verrucomicrobiae|o__Verrucomicrobiales|f__Verrucomicrobiaceae:1,k__Bacteria|p__Firmicutes|c__Clostridia|o__Clostridiales|f__Lachnospiraceae:1,k__Bacteria|p__Spirochaetes|c__Spirochaetia|o__Spirochaetia_unclassified|f__Spirochaetia_unclassified:1	2|1117||1890424|1213:3,2|1239|186801||:3,2|1224|1236|135614|1775411:2,2|1224|1236||:2,2|221216|||:1,2157|651137|||:1,2|1224|28221||:1,2|1224|28211|54526|1655514:1,2|1224|28221|213462|213465:1,2|1224|1236|135613|72276:1,2|1224|1236|135619|28256:1,2|1224|1236|72274|468:1,2|74201|203494|48461|203557:1,2|1239|186801|186802|186803:1,2|203691|203692||:1
SGB	56762	1	0	GCA_003533975	-	GCA_003533975	uSGB	Genus	k__Archaea|p__Thaumarchaeota|c__Thaumarchaeota_unclassified|o__Thaumarchaeota_unclassified|f__Thaumarchaeota_unclassified|g__Thaumarchaeota_unclassified|s__Thaumarchaeota_unclassified_SGB56762|t__SGB56762	2157|651137|||||	5	k__Archaea|p__Thaumarchaeota|c__Thaumarchaeota_unclassified|o__Thaumarchaeota_unclassified|f__Thaumarchaeota_unclassified|g__Thaumarchaeota_unclassified:4,k__Bacteria|p__Firmicutes|c__Clostridia|o__Clostridia_unclassified|f__Clostridia_unclassified|g__Clostridia_unclassified:1	2157|651137||||:4,2|1239|186801|||:1
SGB	56763	0	1	-	GCA_005518135	GCA_005518135	kSGB	Species	k__Bacteria|p__Proteobacteria|c__Alphaproteobacteria|o__Rhodobacterales|f__Rhodobacteraceae|g__Pelagicola|s__Pelagicola_litoralis|t__SGB56763	2|1224|28211|204455|31989|765413|420403	1	k__Bacteria|p__Proteobacteria|c__Alphaproteobacteria|o__Rhodobacterales|f__Rhodobacteraceae|g__Pelagicola|s__Pelagicola_litoralis:1	2|1224|28211|204455|31989|765413|420403:1
SGB	56764	3	0	GCA_003551805,GCA_003555365,NayfachS_2020__GEM_3300027784__bin.40	-	GCA_003551805	uSGB	Genus	k__Bacteria|p__Cyanobacteria|c__Cyanobacteria_unclassified|o__Synechococcales|f__Prochloraceae|g__Prochlorococcus|s__Prochlorococcus_SGB56764|t__SGB56764	2|1117||1890424|1213|1218|	56	k__Bacteria|p__Cyanobacteria|c__Cyanobacteria_unclassified|o__Synechococcales|f__Prochloraceae|g__Prochlorococcus:9,k__Bacteria|p__Actinobacteria|c__Actinobacteria|o__Streptomycetales|f__Streptomycetaceae|g__Streptomyces:7,k__Bacteria|p__Proteobacteria|c__Gammaproteobacteria|o__Xanthomonadales|f__Xanthomonadaceae|g__Xanthomonas:6,k__Bacteria|p__Proteobacteria|c__Alphaproteobacteria|o__Alphaproteobacteria_unclassified|f__Alphaproteobacteria_unclassified|g__Alphaproteobacteria_unclassified:3,k__Bacteria|p__Proteobacteria|c__Alphaproteobacteria|o__Pelagibacterales|f__Pelagibacteraceae|g__Pelagibacteraceae_unclassified:3,k__Bacteria|p__Actinobacteria|c__Actinobacteria|o__Micrococcales|f__Micrococcaceae|g__Arthrobacter:2,k__Bacteria|p__Proteobacteria|c__Gammaproteobacteria|o__Enterobacterales|f__Erwiniaceae|g__Buchnera:2,k__Bacteria|p__Proteobacteria|c__Betaproteobacteria|o__Burkholderiales|f__Burkholderiaceae|g__Limnobacter:2,k__Bacteria|p__Proteobacteria|c__Alphaproteobacteria|o__Rhodobacterales|f__Rhodobacteraceae|g__Rhodobacteraceae_unclassified:2,k__Bacteria|p__Proteobacteria|c__Deltaproteobacteria|o__Desulfovibrionales|f__Desulfovibrionaceae|g__Desulfovibrio:2,k__Bacteria|p__Verrucomicrobia|c__Verrucomicrobia_unclassified|o__Verrucomicrobia_unclassified|f__Verrucomicrobia_unclassified|g__Verrucomicrobia_unclassified:1,k__Bacteria|p__Synergistetes|c__Synergistetes_unclassified|o__Synergistetes_unclassified|f__Synergistetes_unclassified|g__Synergistetes_unclassified:1,k__Bacteria|p__Actinobacteria|c__Actinobacteria|o__Kineosporiales|f__Kineosporiaceae|g__Kineosporia:1,k__Bacteria|p__Firmicutes|c__Bacilli|o__Lactobacillales|f__Enterococcaceae|g__Enterococcus:1,k__Bacteria|p__Actinobacteria|c__Actinobacteria|o__Micrococcales|f__Microbacteriaceae|g__Microbacterium:1,k__Bacteria|p__Proteobacteria|c__Betaproteobacteria|o__Burkholderiales|f__Comamonadaceae|g__Hydrogenophaga:1,k__Bacteria|p__Bacteroidetes|c__Chitinophagia|o__Chitinophagales|f__Chitinophagaceae|g__Niastella:1,k__Bacteria|p__Proteobacteria|c__Deltaproteobacteria|o__Desulfobacterales|f__Desulfobulbaceae|g__Desulfopila:1,k__Bacteria|p__Bacteroidetes|c__Flavobacteriia|o__Flavobacteriales|f__Flavobacteriaceae|g__Flavobacterium:1,k__Bacteria|p__Actinobacteria|c__Actinobacteria|o__Pseudonocardiales|f__Pseudonocardiaceae|g__Gandjariella:1,k__Bacteria|p__Proteobacteria|c__Alphaproteobacteria|o__Rhodobacterales|f__Rhodobacteraceae|g__Pelagicola:1,k__Bacteria|p__Proteobacteria|c__Alphaproteobacteria|o__Rhodobacterales|f__Rhodobacteraceae|g__Ruegeria:1,k__Archaea|p__Euryarchaeota|c__Halobacteria|o__Halobacteriales|f__Haloarculaceae|g__Haloglomus:1,k__Bacteria|p__Proteobacteria|c__Alphaproteobacteria|o__Rhizobiales|f__Phyllobacteriaceae|g__Mesorhizobium:1,k__Bacteria|p__Firmicutes|c__Clostridia|o__Clostridiales|f__Clostridiaceae|g__Lactonifactor:1,k__Bacteria|p__Bacteroidetes|c__Flavobacteriia|o__Flavobacteriales|f__Flavobacteriaceae|g__Croceivirga:1,k__Bacteria|p__Bacteroidetes|c__Bacteroidia|o__Bacteroidales|f__Rikenellaceae|g__Rikenellaceae_unclassified:1,k__Bacteria|p__Firmicutes|c__Clostridia|o__Clostridia_unclassified|f__Clostridia_unclassified|g__Clostridia_unclassified:1	2|1117||1890424|1213|1218:9,2|201174|1760|85011|2062|1883:7,2|1224|1236|135614|32033|338:6,2|1224|28211|||:3,2|1224|28211|54526|1655514|:3,2|201174|1760|85006|1268|1663:2,2|1224|1236|91347|1903409|32199:2,2|1224|28216|80840|119060|131079:2,2|1224|28211|204455|31989|:2,2|1224|28221|213115|194924|872:2,2|74201||||:1,2|508458||||:1,2|201174|1760|622452|83778|49184:1,2|1239|91061|186826|81852|1350:1,2|201174|1760|85006|85023|33882:1,2|1224|28216|80840|80864|47420:1,2|976|1853228|1853229|563835|354354:1,2|1224|28221|213118|213121|429014:1,2|976|117743|200644|49546|237:1,2|201174|1760|85010|2070|2662170:1,2|1224|28211|204455|31989|765413:1,2|1224|28211|204455|31989|97050:1,2157|28890|183963|2235|1963268|2806252:1,2|1224|28211|356|69277|68287:1,2|1239|186801|186802|31979|420345:1,2|976|117743|200644|49546|2039220:1,2|976|200643|171549|171550|:1,2|1239|186801|||:1
SGB	56765	0	1	-	GCA_005234135	GCA_005234135	kSGB	Species	k__Bacteria|p__Proteobacteria|c__Alphaproteobacteria|o__Rhodobacterales|f__Rhodobacteraceae|g__Pseudorhodobacter|s__Pseudorhodobacter_sp_S12M18|t__SGB56765	2|1224|28211|204455|31989|238783|2500533	1	k__Bacteria|p__Proteobacteria|c__Alphaproteobacteria|o__Rhodobacterales|f__Rhodobacteraceae|g__Pseudorhodobacter|s__Pseudorhodobacter_sp_S12M18:1	2|1224|28211|204455|31989|238783|2500533:1
SGB	56766	1	1	GCA_002732825	GCA_008065155	GCA_002732825	kSGB	Species	k__Bacteria|p__Proteobacteria|c__Alphaproteobacteria|o__Rhodobacterales|f__Rhodobacteraceae|g__Octadecabacter|s__Octadecabacter_sp_SW4|t__SGB56766	2|1224|28211|204455|31989|53945|2602067	1	k__Bacteria|p__Proteobacteria|c__Alphaproteobacteria|o__Rhodobacterales|f__Rhodobacteraceae|g__Octadecabacter|s__Octadecabacter_sp_SW4:1	2|1224|28211|204455|31989|53945|2602067:1
SGB	56767	0	1	-	GCA_006125015	GCA_006125015	kSGB	Species	k__Bacteria|p__Proteobacteria|c__Alphaproteobacteria|o__Rhodobacterales|f__Rhodobacteraceae|g__Roseovarius|s__Roseovarius_arcticus|t__SGB56767	2|1224|28211|204455|31989|74030|2547404	1	k__Bacteria|p__Proteobacteria|c__Alphaproteobacteria|o__Rhodobacterales|f__Rhodobacteraceae|g__Roseovarius|s__Roseovarius_arcticus:1	2|1224|28211|204455|31989|74030|2547404:1
SGB	56768	1	0	GCA_002747035	-	GCA_002747035	uSGB	Other	k__Bacteria|p__Proteobacteria|c__CFGB13315|o__OFGB13315|f__FGB13315|g__GGB37043|s__GGB37043_SGB56768|t__SGB56768	2|1224|||||	21	k__Bacteria|p__Proteobacteria:21	2|1224:21
SGB	56769	1	0	GCA_003228875	-	GCA_003228875	uSGB	Family	k__Bacteria|p__Proteobacteria|c__Alphaproteobacteria|o__Pelagibacterales|f__Pelagibacteraceae|g__GGB39075|s__GGB39075_SGB56769|t__SGB56769	2|1224|28211|54526|1655514||	2	k__Bacteria|p__Proteobacteria|c__Alphaproteobacteria|o__Pelagibacterales|f__Pelagibacteraceae:1,k__Bacteria|p__Proteobacteria|c__Alphaproteobacteria|o__Rhizobiales|f__Phyllobacteriaceae:1	2|1224|28211|54526|1655514:1,2|1224|28211|356|69277:1
SGB	56772	1	0	GCA_003250435	-	GCA_003250435	uSGB	Other	k__Bacteria|p__Proteobacteria|c__CFGB11697|o__OFGB11697|f__FGB11697|g__GGB34164|s__GGB34164_SGB56772|t__SGB56772	2|1224|||||	1	k__Bacteria|p__Proteobacteria:1	2|1224:1
SGB	56774	1	0	GCA_001464545	-	GCA_001464545	uSGB	Other	k__Bacteria|p__Proteobacteria|c__CFGB14485|o__OFGB14485|f__FGB14485|g__GGB40024|s__GGB40024_SGB56774|t__SGB56774	2|1224|||||	4	k__Bacteria|p__Proteobacteria:4	2|1224:4
SGB	56775	1	0	GCA_003486945	-	GCA_003486945	uSGB	Genus	k__Bacteria|p__Proteobacteria|c__Alphaproteobacteria|o__Rhodobacterales|f__Rhodobacteraceae|g__Rhodobacteraceae_unclassified|s__Rhodobacteraceae_unclassified_SGB56775|t__SGB56775	2|1224|28211|204455|31989||	3	k__Bacteria|p__Proteobacteria|c__Gammaproteobacteria|o__Enterobacterales|f__Erwiniaceae|g__Izhakiella:1,k__Bacteria|p__Proteobacteria|c__Gammaproteobacteria|o__Enterobacterales|f__Enterobacteriaceae|g__Enterobacteriaceae_unclassified:1,k__Bacteria|p__Proteobacteria|c__Alphaproteobacteria|o__Rhodobacterales|f__Rhodobacteraceae|g__Rhodobacteraceae_unclassified:1	2|1224|1236|91347|1903409|1780190:1,2|1224|1236|91347|543|:1,2|1224|28211|204455|31989|:1
SGB	56782	1	0	GCA_001796045	-	GCA_001796045	uSGB	Genus	k__Bacteria|p__Proteobacteria|c__Alphaproteobacteria|o__Caulobacterales|f__Caulobacteraceae|g__Brevundimonas|s__Brevundimonas_SGB56782|t__SGB56782	2|1224|28211|204458|76892|41275|	1	k__Bacteria|p__Proteobacteria|c__Alphaproteobacteria|o__Caulobacterales|f__Caulobacteraceae|g__Brevundimonas:1	2|1224|28211|204458|76892|41275:1
SGB	56783	1	0	GCA_003248925	-	GCA_003248925	uSGB	Other	k__Bacteria|p__Proteobacteria|c__CFGB12032|o__OFGB12032|f__FGB12032|g__GGB34709|s__GGB34709_SGB56783|t__SGB56783	2|1224|||||	18	k__Bacteria|p__Proteobacteria:18	2|1224:18
SGB	56786	1	0	GCA_003241995	-	GCA_003241995	uSGB	Genus	k__Bacteria|p__Proteobacteria|c__Gammaproteobacteria|o__Oceanospirillales|f__Halomonadaceae|g__Halomonas|s__Halomonas_SGB56786|t__SGB56786	2|1224|1236|135619|28256|2745|	9	k__Bacteria|p__Proteobacteria|c__Gammaproteobacteria|o__Oceanospirillales|f__Halomonadaceae|g__Halomonas:3,k__Bacteria|p__Firmicutes|c__Bacilli|o__Bacillales|f__Planococcaceae|g__Ureibacillus:2,k__Bacteria|p__Proteobacteria|c__Alphaproteobacteria|o__Alphaproteobacteria_unclassified|f__Alphaproteobacteria_unclassified|g__Alphaproteobacteria_unclassified:1,k__Bacteria|p__Actinobacteria|c__Actinobacteria|o__Geodermatophilales|f__Geodermatophilaceae|g__Modestobacter:1,k__Bacteria|p__Proteobacteria|c__Alphaproteobacteria|o__Caulobacterales|f__Caulobacteraceae|g__Brevundimonas:1,k__Bacteria|p__Bacteroidetes|c__Bacteroidia|o__Bacteroidales|f__Bacteroidaceae|g__Bacteroidaceae_unclassified:1	2|1224|1236|135619|28256|2745:3,2|1239|91061|1385|186818|160795:2,2|1224|28211|||:1,2|201174|1760|1643682|85030|88138:1,2|1224|28211|204458|76892|41275:1,2|976|200643|171549|815|:1
SGB	56793	1	0	GCA_003133765	-	GCA_003133765	uSGB	Genus	k__Bacteria|p__Cyanobacteria|c__Cyanobacteria_unclassified|o__Synechococcales|f__Prochloraceae|g__Prochlorococcus|s__Prochlorococcus_SGB56793|t__SGB56793	2|1117||1890424|1213|1218|	56	k__Bacteria|p__Cyanobacteria|c__Cyanobacteria_unclassified|o__Synechococcales|f__Prochloraceae|g__Prochlorococcus:9,k__Bacteria|p__Actinobacteria|c__Actinobacteria|o__Streptomycetales|f__Streptomycetaceae|g__Streptomyces:7,k__Bacteria|p__Proteobacteria|c__Gammaproteobacteria|o__Xanthomonadales|f__Xanthomonadaceae|g__Xanthomonas:6,k__Bacteria|p__Proteobacteria|c__Alphaproteobacteria|o__Alphaproteobacteria_unclassified|f__Alphaproteobacteria_unclassified|g__Alphaproteobacteria_unclassified:3,k__Bacteria|p__Proteobacteria|c__Alphaproteobacteria|o__Pelagibacterales|f__Pelagibacteraceae|g__Pelagibacteraceae_unclassified:3,k__Bacteria|p__Actinobacteria|c__Actinobacteria|o__Micrococcales|f__Micrococcaceae|g__Arthrobacter:2,k__Bacteria|p__Proteobacteria|c__Gammaproteobacteria|o__Enterobacterales|f__Erwiniaceae|g__Buchnera:2,k__Bacteria|p__Proteobacteria|c__Betaproteobacteria|o__Burkholderiales|f__Burkholderiaceae|g__Limnobacter:2,k__Bacteria|p__Proteobacteria|c__Alphaproteobacteria|o__Rhodobacterales|f__Rhodobacteraceae|g__Rhodobacteraceae_unclassified:2,k__Bacteria|p__Proteobacteria|c__Deltaproteobacteria|o__Desulfovibrionales|f__Desulfovibrionaceae|g__Desulfovibrio:2,k__Bacteria|p__Verrucomicrobia|c__Verrucomicrobia_unclassified|o__Verrucomicrobia_unclassified|f__Verrucomicrobia_unclassified|g__Verrucomicrobia_unclassified:1,k__Bacteria|p__Synergistetes|c__Synergistetes_unclassified|o__Synergistetes_unclassified|f__Synergistetes_unclassified|g__Synergistetes_unclassified:1,k__Bacteria|p__Actinobacteria|c__Actinobacteria|o__Kineosporiales|f__Kineosporiaceae|g__Kineosporia:1,k__Bacteria|p__Firmicutes|c__Bacilli|o__Lactobacillales|f__Enterococcaceae|g__Enterococcus:1,k__Bacteria|p__Actinobacteria|c__Actinobacteria|o__Micrococcales|f__Microbacteriaceae|g__Microbacterium:1,k__Bacteria|p__Proteobacteria|c__Betaproteobacteria|o__Burkholderiales|f__Comamonadaceae|g__Hydrogenophaga:1,k__Bacteria|p__Bacteroidetes|c__Chitinophagia|o__Chitinophagales|f__Chitinophagaceae|g__Niastella:1,k__Bacteria|p__Proteobacteria|c__Deltaproteobacteria|o__Desulfobacterales|f__Desulfobulbaceae|g__Desulfopila:1,k__Bacteria|p__Bacteroidetes|c__Flavobacteriia|o__Flavobacteriales|f__Flavobacteriaceae|g__Flavobacterium:1,k__Bacteria|p__Actinobacteria|c__Actinobacteria|o__Pseudonocardiales|f__Pseudonocardiaceae|g__Gandjariella:1,k__Bacteria|p__Proteobacteria|c__Alphaproteobacteria|o__Rhodobacterales|f__Rhodobacteraceae|g__Pelagicola:1,k__Bacteria|p__Proteobacteria|c__Alphaproteobacteria|o__Rhodobacterales|f__Rhodobacteraceae|g__Ruegeria:1,k__Archaea|p__Euryarchaeota|c__Halobacteria|o__Halobacteriales|f__Haloarculaceae|g__Haloglomus:1,k__Bacteria|p__Proteobacteria|c__Alphaproteobacteria|o__Rhizobiales|f__Phyllobacteriaceae|g__Mesorhizobium:1,k__Bacteria|p__Firmicutes|c__Clostridia|o__Clostridiales|f__Clostridiaceae|g__Lactonifactor:1,k__Bacteria|p__Bacteroidetes|c__Flavobacteriia|o__Flavobacteriales|f__Flavobacteriaceae|g__Croceivirga:1,k__Bacteria|p__Bacteroidetes|c__Bacteroidia|o__Bacteroidales|f__Rikenellaceae|g__Rikenellaceae_unclassified:1,k__Bacteria|p__Firmicutes|c__Clostridia|o__Clostridia_unclassified|f__Clostridia_unclassified|g__Clostridia_unclassified:1	2|1117||1890424|1213|1218:9,2|201174|1760|85011|2062|1883:7,2|1224|1236|135614|32033|338:6,2|1224|28211|||:3,2|1224|28211|54526|1655514|:3,2|201174|1760|85006|1268|1663:2,2|1224|1236|91347|1903409|32199:2,2|1224|28216|80840|119060|131079:2,2|1224|28211|204455|31989|:2,2|1224|28221|213115|194924|872:2,2|74201||||:1,2|508458||||:1,2|201174|1760|622452|83778|49184:1,2|1239|91061|186826|81852|1350:1,2|201174|1760|85006|85023|33882:1,2|1224|28216|80840|80864|47420:1,2|976|1853228|1853229|563835|354354:1,2|1224|28221|213118|213121|429014:1,2|976|117743|200644|49546|237:1,2|201174|1760|85010|2070|2662170:1,2|1224|28211|204455|31989|765413:1,2|1224|28211|204455|31989|97050:1,2157|28890|183963|2235|1963268|2806252:1,2|1224|28211|356|69277|68287:1,2|1239|186801|186802|31979|420345:1,2|976|117743|200644|49546|2039220:1,2|976|200643|171549|171550|:1,2|1239|186801|||:1
SGB	56794	1	0	GCA_003161535	-	GCA_003161535	uSGB	Other	k__Bacteria|p__Proteobacteria|c__CFGB12408|o__OFGB12408|f__FGB12408|g__GGB35313|s__GGB35313_SGB56794|t__SGB56794	2|1224|||||	10	k__Bacteria|p__Proteobacteria:10	2|1224:10
SGB	56795	7	1	NayfachS_2019__SRS371856__bin.2,NayfachS_2020__GEM_3300026228__bin.3,NayfachS_2020__GEM_3300026229__bin.2,NayfachS_2020__GEM_3300026230__bin.2,NayfachS_2020__GEM_3300026232__bin.3,NayfachS_2020__GEM_3300026233__bin.2,NayfachS_2020__GEM_3300026236__bin.2	GCA_900766295	NayfachS_2020__GEM_3300026229__bin.2	kSGB	Species	k__Bacteria|p__Proteobacteria|c__Alphaproteobacteria|o__Caulobacterales|f__Caulobacteraceae|g__Caulobacteraceae_unclassified|s__Caulobacteraceae_bacterium|t__SGB56795	2|1224|28211|204458|76892||1978230	1	k__Bacteria|p__Proteobacteria|c__Alphaproteobacteria|o__Caulobacterales|f__Caulobacteraceae|g__Caulobacteraceae_unclassified|s__Caulobacteraceae_bacterium:1	2|1224|28211|204458|76892||1978230:1
SGB	56796	1	0	GCA_001896875	-	GCA_001896875	uSGB	Other	k__Bacteria|p__Proteobacteria|c__CFGB10671|o__OFGB10671|f__FGB10671|g__GGB32383|s__GGB32383_SGB56796|t__SGB56796	2|1224|||||	29	k__Bacteria|p__Proteobacteria:28,k__Bacteria|p__Firmicutes:1	2|1224:28,2|1239:1
SGB	56797	1	0	GCA_002280485	-	GCA_002280485	uSGB	Other	k__Bacteria|p__Proteobacteria|c__CFGB14764|o__OFGB14764|f__FGB14764|g__GGB40771|s__GGB40771_SGB56797|t__SGB56797	2|1224|||||	3	k__Bacteria|p__Proteobacteria:3	2|1224:3
SGB	56799	1	0	GCA_001724985	-	GCA_001724985	uSGB	Family	k__Bacteria|p__Proteobacteria|c__Gammaproteobacteria|o__Oceanospirillales|f__Halomonadaceae|g__GGB33995|s__GGB33995_SGB56799|t__SGB56799	2|1224|1236|135619|28256||	12	k__Bacteria|p__Proteobacteria|c__Gammaproteobacteria|o__Oceanospirillales|f__Halomonadaceae:3,k__Bacteria|p__Firmicutes|c__Bacilli|o__Bacillales|f__Planococcaceae:2,k__Bacteria|p__Proteobacteria|c__Alphaproteobacteria|o__Alphaproteobacteria_unclassified|f__Alphaproteobacteria_unclassified:1,k__Bacteria|p__Proteobacteria|c__Gammaproteobacteria|o__Vibrionales|f__Vibrionaceae:1,k__Bacteria|p__Bacteroidetes|c__Flavobacteriia|o__Flavobacteriales|f__Flavobacteriaceae:1,k__Bacteria|p__Actinobacteria|c__Actinobacteria|o__Geodermatophilales|f__Geodermatophilaceae:1,k__Bacteria|p__Proteobacteria|c__Alphaproteobacteria|o__Caulobacterales|f__Caulobacteraceae:1,k__Bacteria|p__Bacteroidetes|c__Bacteroidia|o__Bacteroidales|f__Rikenellaceae:1,k__Bacteria|p__Bacteroidetes|c__Bacteroidia|o__Bacteroidales|f__Bacteroidaceae:1	2|1224|1236|135619|28256:3,2|1239|91061|1385|186818:2,2|1224|28211||:1,2|1224|1236|135623|641:1,2|976|117743|200644|49546:1,2|201174|1760|1643682|85030:1,2|1224|28211|204458|76892:1,2|976|200643|171549|171550:1,2|976|200643|171549|815:1
SGB	56800	1	0	GCA_001825585	-	GCA_001825585	uSGB	Other	k__Bacteria|p__Proteobacteria|c__CFGB10504|o__OFGB10504|f__FGB10504|g__GGB32087|s__GGB32087_SGB56800|t__SGB56800	2|1224|||||	2	k__Bacteria|p__Proteobacteria:2	2|1224:2
SGB	56802	1	0	GCA_003136395	-	GCA_003136395	uSGB	Family	k__Bacteria|p__Proteobacteria|c__Alphaproteobacteria|o__Pelagibacterales|f__Pelagibacteraceae|g__GGB40134|s__GGB40134_SGB56802|t__SGB56802	2|1224|28211|54526|1655514||	2	k__Bacteria|p__Proteobacteria|c__Alphaproteobacteria|o__Pelagibacterales|f__Pelagibacteraceae:2	2|1224|28211|54526|1655514:2
SGB	56804	1	0	GCA_003165275	-	GCA_003165275	uSGB	Other	k__Bacteria|p__Proteobacteria|c__CFGB13333|o__OFGB13333|f__FGB13333|g__GGB37073|s__GGB37073_SGB56804|t__SGB56804	2|1224|||||	18	k__Bacteria|p__Proteobacteria:18	2|1224:18
SGB	56805	3	0	GCA_003164925,NayfachS_2020__GEM_3300014492__bin.17,NayfachS_2020__GEM_3300014493__bin.13	-	NayfachS_2020__GEM_3300014493__bin.13	uSGB	Family	k__Bacteria|p__Actinobacteria|c__Actinobacteria|o__Micrococcales|f__Micrococcaceae|g__GGB31921|s__GGB31921_SGB56805|t__SGB56805	2|201174|1760|85006|1268||	1	k__Bacteria|p__Actinobacteria|c__Actinobacteria|o__Micrococcales|f__Micrococcaceae:1	2|201174|1760|85006|1268:1
SGB	56808	3	0	GCA_003962915,YeL_2020__ASMAG145,YeL_2020__ASMAG688	-	YeL_2020__ASMAG688	uSGB	Other	k__Bacteria|p__Proteobacteria|c__CFGB10623|o__OFGB10623|f__FGB10623|g__GGB32253|s__GGB32253_SGB56808|t__SGB56808	2|1224|||||	5	k__Bacteria|p__Proteobacteria:5	2|1224:5
SGB	56809	0	1	-	GCA_005503445	GCA_005503445	kSGB	Species	k__Bacteria|p__Proteobacteria|c__Betaproteobacteria|o__Betaproteobacteria_unclassified|f__Betaproteobacteria_unclassified|g__Chitinivorax|s__Chitinivorax_sp_B|t__SGB56809	2|1224|28216|||1433992|2502235	1	k__Bacteria|p__Proteobacteria|c__Betaproteobacteria|o__Betaproteobacteria_unclassified|f__Betaproteobacteria_unclassified|g__Chitinivorax|s__Chitinivorax_sp_B:1	2|1224|28216|||1433992|2502235:1
SGB	56811	1	0	GCA_002255445	-	GCA_002255445	uSGB	Other	k__Bacteria|p__Proteobacteria|c__CFGB13293|o__OFGB13293|f__FGB13293|g__GGB37004|s__GGB37004_SGB56811|t__SGB56811	2|1224|||||	1	k__Bacteria|p__Proteobacteria:1	2|1224:1
SGB	56813	1	0	GCA_001465025	-	GCA_001465025	uSGB	Other	k__Bacteria|p__Proteobacteria|c__CFGB12724|o__OFGB12724|f__FGB12724|g__GGB36032|s__GGB36032_SGB56813|t__SGB56813	2|1224|||||	2	k__Bacteria|p__Proteobacteria:2	2|1224:2
SGB	56829	1	0	GCA_002282595	-	GCA_002282595	uSGB	Genus	k__Bacteria|p__Proteobacteria|c__Gammaproteobacteria|o__Pseudomonadales|f__Pseudomonadaceae|g__Pseudomonas|s__Pseudomonas_SGB56829|t__SGB56829	2|1224|1236|72274|135621|286|	1	k__Bacteria|p__Proteobacteria|c__Gammaproteobacteria|o__Pseudomonadales|f__Pseudomonadaceae|g__Pseudomonas:1	2|1224|1236|72274|135621|286:1
SGB	56830	1	0	GCA_002686845	-	GCA_002686845	uSGB	Other	k__Bacteria|p__Proteobacteria|c__CFGB14055|o__OFGB14055|f__FGB14055|g__GGB38533|s__GGB38533_SGB56830|t__SGB56830	2|1224|||||	1	k__Bacteria|p__Proteobacteria:1	2|1224:1
SGB	56832	0	2	-	GCA_005502935,GCA_005503735	GCA_005503735	kSGB	Species	k__Bacteria|p__Proteobacteria|c__Gammaproteobacteria|o__Pseudomonadales|f__Pseudomonadaceae|g__Pseudomonas|s__Pseudomonas_sp_2FE|t__SGB56832	2|1224|1236|72274|135621|286|2502190	2	k__Bacteria|p__Proteobacteria|c__Gammaproteobacteria|o__Pseudomonadales|f__Pseudomonadaceae|g__Pseudomonas|s__Pseudomonas_sp_2FG:1,k__Bacteria|p__Proteobacteria|c__Gammaproteobacteria|o__Pseudomonadales|f__Pseudomonadaceae|g__Pseudomonas|s__Pseudomonas_sp_2FE:1	2|1224|1236|72274|135621|286|2502191:1,2|1224|1236|72274|135621|286|2502190:1
SGB	56833	1	0	GCA_001914345	-	GCA_001914345	uSGB	Other	k__Bacteria|p__Proteobacteria|c__CFGB11395|o__OFGB11395|f__FGB11395|g__GGB33506|s__GGB33506_SGB56833|t__SGB56833	2|1224|||||	1	k__Bacteria|p__Proteobacteria:1	2|1224:1
SGB	56834	0	1	-	GCA_005508865	GCA_005508865	kSGB	Species	k__Bacteria|p__Proteobacteria|c__Gammaproteobacteria|o__Pseudomonadales|f__Pseudomonadaceae|g__Pseudomonas|s__Pseudomonas_sp_F_2018|t__SGB56834	2|1224|1236|72274|135621|286|2502240	1	k__Bacteria|p__Proteobacteria|c__Gammaproteobacteria|o__Pseudomonadales|f__Pseudomonadaceae|g__Pseudomonas|s__Pseudomonas_sp_F_2018:1	2|1224|1236|72274|135621|286|2502240:1
SGB	56835	2	1	KrugerK_2019__ERZ813700,NayfachS_2020__GEM_3300025621__bin.9	GCA_004920405	KrugerK_2019__ERZ813700	kSGB	Species	k__Bacteria|p__Proteobacteria|c__Gammaproteobacteria|o__Pseudomonadales|f__Pseudomonadaceae|g__Pseudomonas|s__Pseudomonas_leptonychotis|t__SGB56835	2|1224|1236|72274|135621|286|2448482	1	k__Bacteria|p__Proteobacteria|c__Gammaproteobacteria|o__Pseudomonadales|f__Pseudomonadaceae|g__Pseudomonas|s__Pseudomonas_leptonychotis:1	2|1224|1236|72274|135621|286|2448482:1
SGB	56836	0	1	-	GCA_005877905	GCA_005877905	kSGB	Species	k__Bacteria|p__Proteobacteria|c__Gammaproteobacteria|o__Pseudomonadales|f__Pseudomonadaceae|g__Pseudomonas|s__Pseudomonas_nicosulfuronedens|t__SGB56836	2|1224|1236|72274|135621|286|2571105	1	k__Bacteria|p__Proteobacteria|c__Gammaproteobacteria|o__Pseudomonadales|f__Pseudomonadaceae|g__Pseudomonas|s__Pseudomonas_nicosulfuronedens:1	2|1224|1236|72274|135621|286|2571105:1
SGB	56837	1	0	GCA_002256055	-	GCA_002256055	uSGB	Other	k__Bacteria|p__Proteobacteria|c__CFGB14450|o__OFGB14450|f__FGB14450|g__GGB39817|s__GGB39817_SGB56837|t__SGB56837	2|1224|||||	3	k__Bacteria|p__Proteobacteria:3	2|1224:3
SGB	56838	0	3	-	GCA_005876855,GCA_005876875,GCA_005876905	GCA_005876875	kSGB	Species	k__Bacteria|p__Proteobacteria|c__Gammaproteobacteria|o__Pseudomonadales|f__Pseudomonadaceae|g__Pseudomonas|s__Pseudomonas_nosocomialis|t__SGB56838	2|1224|1236|72274|135621|286|1056496	3	k__Bacteria|p__Proteobacteria|c__Gammaproteobacteria|o__Pseudomonadales|f__Pseudomonadaceae|g__Pseudomonas|s__Pseudomonas_nosocomialis:3	2|1224|1236|72274|135621|286|1056496:3
SGB	56839	1	1	NayfachS_2019__SRS372576__bin.1	GCA_900766265	NayfachS_2019__SRS372576__bin.1	kSGB	Species	k__Bacteria|p__Proteobacteria|c__Gammaproteobacteria|o__Pseudomonadales|f__Pseudomonadaceae|g__Pseudomonadaceae_unclassified|s__Pseudomonadaceae_bacterium|t__SGB56839	2|1224|1236|72274|135621||1914538	1	k__Bacteria|p__Proteobacteria|c__Gammaproteobacteria|o__Pseudomonadales|f__Pseudomonadaceae|g__Pseudomonadaceae_unclassified|s__Pseudomonadaceae_bacterium:1	2|1224|1236|72274|135621||1914538:1
SGB	56841	3	0	GCA_003527165,NayfachS_2020__GEM_3300011627__bin.1,NayfachS_2020__GEM_3300012197__bin.2	-	NayfachS_2020__GEM_3300012197__bin.2	uSGB	Genus	k__Bacteria|p__Cyanobacteria|c__Cyanobacteria_unclassified|o__Synechococcales|f__Prochloraceae|g__Prochlorococcus|s__Prochlorococcus_SGB56841|t__SGB56841	2|1117||1890424|1213|1218|	1	k__Bacteria|p__Cyanobacteria|c__Cyanobacteria_unclassified|o__Synechococcales|f__Prochloraceae|g__Prochlorococcus:1	2|1117||1890424|1213|1218:1
SGB	56842	1	1	GCA_003524265	GCA_013386585	GCA_003524265	kSGB	Species	k__Bacteria|p__Proteobacteria|c__Gammaproteobacteria|o__Pseudomonadales|f__Pseudomonadaceae|g__Pseudomonas|s__Pseudomonas_sp_P7548|t__SGB56842	2|1224|1236|72274|135621|286|2726981	1	k__Bacteria|p__Proteobacteria|c__Gammaproteobacteria|o__Pseudomonadales|f__Pseudomonadaceae|g__Pseudomonas|s__Pseudomonas_sp_P7548:1	2|1224|1236|72274|135621|286|2726981:1
SGB	56843	0	1	-	GCA_900588535	GCA_900588535	kSGB	Species	k__Bacteria|p__Proteobacteria|c__Gammaproteobacteria|o__Pseudomonadales|f__Pseudomonadaceae|g__Pseudomonas|s__Pseudomonas_viridiflava|t__SGB56843	2|1224|1236|72274|135621|286|33069	1	k__Bacteria|p__Proteobacteria|c__Gammaproteobacteria|o__Pseudomonadales|f__Pseudomonadaceae|g__Pseudomonas|s__Pseudomonas_viridiflava:1	2|1224|1236|72274|135621|286|33069:1
SGB	56845	0	1	-	GCA_001878715	GCA_001878715	kSGB	Species	k__Bacteria|p__Proteobacteria|c__Gammaproteobacteria|o__Pseudomonadales|f__Pseudomonadaceae|g__Pseudomonas|s__Pseudomonas_fluorescens|t__SGB56845	2|1224|1236|72274|135621|286|294	1	k__Bacteria|p__Proteobacteria|c__Gammaproteobacteria|o__Pseudomonadales|f__Pseudomonadaceae|g__Pseudomonas|s__Pseudomonas_fluorescens:1	2|1224|1236|72274|135621|286|294:1
SGB	56846	0	1	-	GCA_005938625	GCA_005938625	kSGB	Species	k__Bacteria|p__Proteobacteria|c__Gammaproteobacteria|o__Pseudomonadales|f__Pseudomonadaceae|g__Pseudomonas|s__Pseudomonas_fluorescens|t__SGB56846	2|1224|1236|72274|135621|286|294	1	k__Bacteria|p__Proteobacteria|c__Gammaproteobacteria|o__Pseudomonadales|f__Pseudomonadaceae|g__Pseudomonas|s__Pseudomonas_fluorescens:1	2|1224|1236|72274|135621|286|294:1
SGB	56847	1	0	GCA_003525045	-	GCA_003525045	uSGB	Genus	k__Bacteria|p__Proteobacteria|c__Gammaproteobacteria|o__Pseudomonadales|f__Pseudomonadaceae|g__Pseudomonas|s__Pseudomonas_SGB56847|t__SGB56847	2|1224|1236|72274|135621|286|	23	k__Bacteria|p__Proteobacteria|c__Gammaproteobacteria|o__Pseudomonadales|f__Pseudomonadaceae|g__Pseudomonas:22,k__Bacteria|p__Firmicutes|c__Bacilli|o__Bacillales|f__Paenibacillaceae|g__Paenibacillus:1	2|1224|1236|72274|135621|286:22,2|1239|91061|1385|186822|44249:1
SGB	56848	0	1	-	GCA_005080685	GCA_005080685	kSGB	Species	k__Bacteria|p__Proteobacteria|c__Gammaproteobacteria|o__Pseudomonadales|f__Pseudomonadaceae|g__Pseudomonas|s__Pseudomonas_putida|t__SGB56848	2|1224|1236|72274|135621|286|303	1	k__Bacteria|p__Proteobacteria|c__Gammaproteobacteria|o__Pseudomonadales|f__Pseudomonadaceae|g__Pseudomonas|s__Pseudomonas_putida:1	2|1224|1236|72274|135621|286|303:1
SGB	56849	0	1	-	GCA_005796105	GCA_005796105	kSGB	Species	k__Bacteria|p__Proteobacteria|c__Gammaproteobacteria|o__Pseudomonadales|f__Pseudomonadaceae|g__Pseudomonas|s__Pseudomonas_mosselii|t__SGB56849	2|1224|1236|72274|135621|286|78327	1	k__Bacteria|p__Proteobacteria|c__Gammaproteobacteria|o__Pseudomonadales|f__Pseudomonadaceae|g__Pseudomonas|s__Pseudomonas_mosselii:1	2|1224|1236|72274|135621|286|78327:1
SGB	56851	5	1	GCA_003445295,NayfachS_2020__GEM_3300011546__bin.2,NayfachS_2020__GEM_3300012277__bin.8,NayfachS_2020__GEM_3300013327__bin.1,NayfachS_2020__GEM_3300014604__bin.1	GCA_007677725	NayfachS_2020__GEM_3300011546__bin.2	kSGB	Species	k__Bacteria|p__Proteobacteria|c__Gammaproteobacteria|o__Pseudomonadales|f__Pseudomonadaceae|g__Pseudomonas|s__Pseudomonas_sp_URMO17WK12_I11|t__SGB56851	2|1224|1236|72274|135621|286|1283291	1	k__Bacteria|p__Proteobacteria|c__Gammaproteobacteria|o__Pseudomonadales|f__Pseudomonadaceae|g__Pseudomonas|s__Pseudomonas_sp_URMO17WK12_I11:1	2|1224|1236|72274|135621|286|1283291:1
SGB	56852	1	0	GCA_003523465	-	GCA_003523465	uSGB	Family	k__Bacteria|p__Cyanobacteria|c__Cyanobacteria_unclassified|o__Synechococcales|f__Prochloraceae|g__GGB38896|s__GGB38896_SGB56852|t__SGB56852	2|1117||1890424|1213||	4	k__Bacteria|p__Cyanobacteria|c__Cyanobacteria_unclassified|o__Synechococcales|f__Prochloraceae:2,k__Bacteria|p__Bacteroidetes|c__Flavobacteriia|o__Flavobacteriales|f__Flavobacteriaceae:1,k__Bacteria|p__Firmicutes|c__Bacilli|o__Bacilli_unclassified|f__Bacilli_unclassified:1	2|1117||1890424|1213:2,2|976|117743|200644|49546:1,2|1239|91061||:1
SGB	56853	1	1	NayfachS_2020__GEM_3300011493__bin.1	GCA_004803755	GCA_004803755	kSGB	Species	k__Bacteria|p__Proteobacteria|c__Gammaproteobacteria|o__Pseudomonadales|f__Pseudomonadaceae|g__Pseudomonas|s__Pseudomonas_sp_DG56_2|t__SGB56853	2|1224|1236|72274|135621|286|2320270	1	k__Bacteria|p__Proteobacteria|c__Gammaproteobacteria|o__Pseudomonadales|f__Pseudomonadaceae|g__Pseudomonas|s__Pseudomonas_sp_DG56_2:1	2|1224|1236|72274|135621|286|2320270:1
SGB	56855	0	1	-	GCA_005096325	GCA_005096325	kSGB	Species	k__Bacteria|p__Proteobacteria|c__Gammaproteobacteria|o__Pseudomonadales|f__Pseudomonadaceae|g__Pseudomonas|s__Pseudomonas_bauzanensis|t__SGB56855	2|1224|1236|72274|135621|286|653930	1	k__Bacteria|p__Proteobacteria|c__Gammaproteobacteria|o__Pseudomonadales|f__Pseudomonadaceae|g__Pseudomonas|s__Pseudomonas_bauzanensis:1	2|1224|1236|72274|135621|286|653930:1
SGB	56856	4	1	GCA_002696125,GCA_003491855,GCA_003506515,NayfachS_2020__GEM_3300025093__bin.8	GCA_009846525	GCA_003506515	kSGB	Species	k__Bacteria|p__Proteobacteria|c__Gammaproteobacteria|o__Oceanospirillales|f__Halomonadaceae|g__Halomonas|s__Halomonas_meridiana|t__SGB56856	2|1224|1236|135619|28256|2745|29570	1	k__Bacteria|p__Proteobacteria|c__Gammaproteobacteria|o__Oceanospirillales|f__Halomonadaceae|g__Halomonas|s__Halomonas_meridiana:1	2|1224|1236|135619|28256|2745|29570:1
SGB	56857	1	0	GCA_002696385	-	GCA_002696385	uSGB	Other	k__Bacteria|p__Proteobacteria|c__CFGB11812|o__OFGB11812|f__FGB11812|g__GGB34365|s__GGB34365_SGB56857|t__SGB56857	2|1224|||||	1	k__Bacteria|p__Proteobacteria:1	2|1224:1
SGB	56858	0	1	-	GCA_004295565	GCA_004295565	kSGB	Species	k__Bacteria|p__Proteobacteria|c__Gammaproteobacteria|o__Oceanospirillales|f__Halomonadaceae|g__Halomonas|s__Halomonas_olivaria|t__SGB56858	2|1224|1236|135619|28256|2745|390919	1	k__Bacteria|p__Proteobacteria|c__Gammaproteobacteria|o__Oceanospirillales|f__Halomonadaceae|g__Halomonas|s__Halomonas_olivaria:1	2|1224|1236|135619|28256|2745|390919:1
SGB	56859	3	0	GCA_003550545,GCA_003553625,GCA_003568035	-	GCA_003550545	uSGB	Other	k__Bacteria|p__Proteobacteria|c__CFGB11022|o__OFGB11022|f__FGB11022|g__GGB32939|s__GGB32939_SGB56859|t__SGB56859	2|1224|||||	10	k__Bacteria|p__Proteobacteria:10	2|1224:10
SGB	56860	1	0	GCA_003560175	-	GCA_003560175	uSGB	Genus	k__Bacteria|p__Proteobacteria|c__Gammaproteobacteria|o__Oceanospirillales|f__Halomonadaceae|g__Halomonas|s__Halomonas_SGB56860|t__SGB56860	2|1224|1236|135619|28256|2745|	2	k__Bacteria|p__Proteobacteria|c__Gammaproteobacteria|o__Oceanospirillales|f__Halomonadaceae|g__Halomonas:2	2|1224|1236|135619|28256|2745:2
SGB	56861	3	0	GCA_003552795,NayfachS_2020__GEM_3300000350__bin.13,ZhaoD_2020__GPB-58	-	GCA_003552795	uSGB	Genus	k__Bacteria|p__Verrucomicrobia|c__Verrucomicrobiae|o__Verrucomicrobiales|f__Verrucomicrobiaceae|g__Prosthecobacter|s__Prosthecobacter_SGB56861|t__SGB56861	2|74201|203494|48461|203557|48463|	1	k__Bacteria|p__Verrucomicrobia|c__Verrucomicrobiae|o__Verrucomicrobiales|f__Verrucomicrobiaceae|g__Prosthecobacter:1	2|74201|203494|48461|203557|48463:1
SGB	56862	0	1	-	GCA_004798905	GCA_004798905	kSGB	Species	k__Bacteria|p__Proteobacteria|c__Gammaproteobacteria|o__Oceanospirillales|f__Halomonadaceae|g__Halomonas|s__Halomonas_borealis|t__SGB56862	2|1224|1236|135619|28256|2745|2508710	1	k__Bacteria|p__Proteobacteria|c__Gammaproteobacteria|o__Oceanospirillales|f__Halomonadaceae|g__Halomonas|s__Halomonas_borealis:1	2|1224|1236|135619|28256|2745|2508710:1
SGB	56863	0	1	-	GCA_005780185	GCA_005780185	kSGB	Species	k__Bacteria|p__Proteobacteria|c__Gammaproteobacteria|o__Oceanospirillales|f__Halomonadaceae|g__Halomonas|s__Halomonas_urmiana|t__SGB56863	2|1224|1236|135619|28256|2745|490901	1	k__Bacteria|p__Proteobacteria|c__Gammaproteobacteria|o__Oceanospirillales|f__Halomonadaceae|g__Halomonas|s__Halomonas_urmiana:1	2|1224|1236|135619|28256|2745|490901:1
SGB	56864	0	1	-	GCA_900961225	GCA_900961225	kSGB	Species	k__Bacteria|p__Proteobacteria|c__Gammaproteobacteria|o__Oceanospirillales|f__Halomonadaceae|g__Halomonas|s__Halomonas_sp_EAR18|t__SGB56864	2|1224|1236|135619|28256|2745|2518972	1	k__Bacteria|p__Proteobacteria|c__Gammaproteobacteria|o__Oceanospirillales|f__Halomonadaceae|g__Halomonas|s__Halomonas_sp_EAR18:1	2|1224|1236|135619|28256|2745|2518972:1
SGB	56865	0	1	-	GCA_004798965	GCA_004798965	kSGB	Species	k__Bacteria|p__Proteobacteria|c__Gammaproteobacteria|o__Oceanospirillales|f__Halomonadaceae|g__Halomonas|s__Halomonas_niordiana|t__SGB56865	2|1224|1236|135619|28256|2745|2508711	1	k__Bacteria|p__Proteobacteria|c__Gammaproteobacteria|o__Oceanospirillales|f__Halomonadaceae|g__Halomonas|s__Halomonas_niordiana:1	2|1224|1236|135619|28256|2745|2508711:1
SGB	56867	1	0	GCA_003250495	-	GCA_003250495	uSGB	Family	k__Bacteria|p__Proteobacteria|c__Alphaproteobacteria|o__Rhodospirillales|f__Acetobacteraceae|g__GGB39292|s__GGB39292_SGB56867|t__SGB56867	2|1224|28211|204441|433||	1	k__Bacteria|p__Proteobacteria|c__Alphaproteobacteria|o__Rhodospirillales|f__Acetobacteraceae:1	2|1224|28211|204441|433:1
SGB	56869	0	1	-	GCA_003030785	GCA_003030785	kSGB	Species	k__Bacteria|p__Proteobacteria|c__Gammaproteobacteria|o__Alteromonadales|f__Alteromonadaceae|g__Marinobacter|s__Marinobacter_sp_B9_2|t__SGB56869	2|1224|1236|135622|72275|2742|2137198	1	k__Bacteria|p__Proteobacteria|c__Gammaproteobacteria|o__Alteromonadales|f__Alteromonadaceae|g__Marinobacter|s__Marinobacter_sp_B9_2:1	2|1224|1236|135622|72275|2742|2137198:1
SGB	56871	1	0	GCA_002707215	-	GCA_002707215	uSGB	Family	k__Bacteria|p__Actinobacteria|c__Actinobacteria|o__Streptomycetales|f__Streptomycetaceae|g__GGB39958|s__GGB39958_SGB56871|t__SGB56871	2|201174|1760|85011|2062||	7	k__Bacteria|p__Actinobacteria|c__Actinobacteria|o__Streptomycetales|f__Streptomycetaceae:3,k__Bacteria|p__Cyanobacteria|c__Cyanobacteria_unclassified|o__Synechococcales|f__Prochloraceae:2,k__Bacteria|p__Cyanobacteria|c__Cyanobacteria_unclassified|o__Synechococcales|f__Synechococcaceae:1,k__Bacteria|p__Proteobacteria|c__Alphaproteobacteria|o__Rhodospirillales|f__Acetobacteraceae:1	2|201174|1760|85011|2062:3,2|1117||1890424|1213:2,2|1117||1890424|1890426:1,2|1224|28211|204441|433:1
SGB	56872	1	1	NayfachS_2020__GEM_3300025244__bin.2	GCA_005871205	GCA_005871205	kSGB	Species	k__Bacteria|p__Proteobacteria|c__Gammaproteobacteria|o__Alteromonadales|f__Alteromonadaceae|g__Marinobacter|s__Marinobacter_sp_LZ_8|t__SGB56872	2|1224|1236|135622|72275|2742|2570351	1	k__Bacteria|p__Proteobacteria|c__Gammaproteobacteria|o__Alteromonadales|f__Alteromonadaceae|g__Marinobacter|s__Marinobacter_sp_LZ_8:1	2|1224|1236|135622|72275|2742|2570351:1
SGB	56874	0	1	-	GCA_005298175	GCA_005298175	kSGB	Species	k__Bacteria|p__Proteobacteria|c__Gammaproteobacteria|o__Alteromonadales|f__Alteromonadaceae|g__Marinobacter|s__Marinobacter_sp_PJ_16|t__SGB56874	2|1224|1236|135622|72275|2742|2576384	1	k__Bacteria|p__Proteobacteria|c__Gammaproteobacteria|o__Alteromonadales|f__Alteromonadaceae|g__Marinobacter|s__Marinobacter_sp_PJ_16:1	2|1224|1236|135622|72275|2742|2576384:1
SGB	56875	1	0	GCA_002282495	-	GCA_002282495	uSGB	Other	k__Bacteria|p__Proteobacteria|c__CFGB11903|o__OFGB11903|f__FGB11903|g__GGB34515|s__GGB34515_SGB56875|t__SGB56875	2|1224|||||	2	k__Bacteria|p__Proteobacteria:2	2|1224:2
SGB	56876	2	0	GCA_002731095,NayfachS_2020__GEM_3300029792__bin.4	-	GCA_002731095	uSGB	Genus	k__Bacteria|p__Kiritimatiellaeota|c__Kiritimatiellae|o__Kiritimatiellae_unclassified|f__Kiritimatiellae_unclassified|g__Kiritimatiellae_unclassified|s__Kiritimatiellae_unclassified_SGB56876|t__SGB56876	2|134625|1921781||||	1	k__Bacteria|p__Kiritimatiellaeota|c__Kiritimatiellae|o__Kiritimatiellae_unclassified|f__Kiritimatiellae_unclassified|g__Kiritimatiellae_unclassified:1	2|134625|1921781|||:1
SGB	56877	1	0	GCA_003539345	-	GCA_003539345	uSGB	Other	k__Bacteria|p__Proteobacteria|c__CFGB14015|o__OFGB14015|f__FGB14015|g__GGB38445|s__GGB38445_SGB56877|t__SGB56877	2|1224|||||	13	k__Bacteria|p__Proteobacteria:13	2|1224:13
SGB	56878	1	0	GCA_003695085	-	GCA_003695085	uSGB	Family	k__Bacteria|p__Proteobacteria|c__Alphaproteobacteria|o__Rickettsiales|f__Anaplasmataceae|g__GGB39639|s__GGB39639_SGB56878|t__SGB56878	2|1224|28211|766|942||	2	k__Bacteria|p__Proteobacteria|c__Betaproteobacteria|o__Betaproteobacteria_unclassified|f__Betaproteobacteria_unclassified:1,k__Bacteria|p__Proteobacteria|c__Alphaproteobacteria|o__Rickettsiales|f__Anaplasmataceae:1	2|1224|28216||:1,2|1224|28211|766|942:1
SGB	56879	0	2	-	GCA_005771435,GCA_011326135	GCA_005771435	kSGB	Species	k__Bacteria|p__Proteobacteria|c__Gammaproteobacteria|o__Cellvibrionales|f__Microbulbiferaceae|g__Microbulbifer|s__Microbulbifer_harenosus|t__SGB56879	2|1224|1236|1706369|1706373|48073|2576840	2	k__Bacteria|p__Proteobacteria|c__Gammaproteobacteria|o__Cellvibrionales|f__Microbulbiferaceae|g__Microbulbifer|s__Microbulbifer_harenosus:1,k__Bacteria|p__Proteobacteria|c__Gammaproteobacteria|o__Cellvibrionales|f__Microbulbiferaceae|g__Microbulbifer|s__Microbulbifer_sp_SH_1:1	2|1224|1236|1706369|1706373|48073|2576840:1,2|1224|1236|1706369|1706373|48073|2681547:1
SGB	56881	2	0	GCA_004293675,GCA_004294085	-	GCA_004294085	uSGB	Other	k__Bacteria|p__Proteobacteria|c__CFGB12228|o__OFGB12228|f__FGB12228|g__GGB34980|s__GGB34980_SGB56881|t__SGB56881	2|1224|||||	3	k__Bacteria|p__Proteobacteria:3	2|1224:3
SGB	56883	3	0	GCA_004296905,GCA_004322535,NayfachS_2020__GEM_3300027815__bin.34	-	GCA_004322535	uSGB	Family	k__Bacteria|p__Cyanobacteria|c__Cyanobacteria_unclassified|o__Synechococcales|f__Prochloraceae|g__GGB33692|s__GGB33692_SGB56883|t__SGB56883	2|1117||1890424|1213||	28	k__Bacteria|p__Cyanobacteria|c__Cyanobacteria_unclassified|o__Synechococcales|f__Prochloraceae:3,k__Bacteria|p__Proteobacteria|c__Alphaproteobacteria|o__Rhizobiales|f__Rhizobiales_unclassified:3,k__Bacteria|p__Proteobacteria|c__Alphaproteobacteria|o__Alphaproteobacteria_unclassified|f__Alphaproteobacteria_unclassified:2,k__Bacteria|p__Actinobacteria|c__Actinobacteria|o__Pseudonocardiales|f__Pseudonocardiaceae:2,k__Bacteria|p__Cyanobacteria|c__Cyanobacteria_unclassified|o__Synechococcales|f__Synechococcaceae:2,k__Bacteria|p__Proteobacteria|c__Gammaproteobacteria|o__Oceanospirillales|f__Halomonadaceae:2,k__Bacteria|p__Proteobacteria|c__Gammaproteobacteria|o__Alteromonadales|f__Alteromonadaceae:2,k__Bacteria|p__Proteobacteria|c__Betaproteobacteria|o__Burkholderiales|f__Burkholderiaceae:2,k__Bacteria|p__Candidatus_Poribacteria|c__Candidatus_Poribacteria_unclassified|o__Candidatus_Poribacteria_unclassified|f__Candidatus_Poribacteria_unclassified:1,k__Bacteria|p__Proteobacteria|c__Alphaproteobacteria|o__Pelagibacterales|f__Pelagibacteraceae:1,k__Bacteria|p__Proteobacteria|c__Deltaproteobacteria|o__Desulfuromonadales|f__Desulfuromonadaceae:1,k__Bacteria|p__Proteobacteria|c__Oligoflexia|o__Oligoflexales|f__Oligoflexaceae:1,k__Bacteria|p__Candidatus_Saccharibacteria|c__Candidatus_Saccharibacteria_unclassified|o__Candidatus_Saccharibacteria_unclassified|f__Candidatus_Saccharibacteria_unclassified:1,k__Bacteria|p__Firmicutes|c__Bacilli|o__Lactobacillales|f__Lactobacillaceae:1,k__Bacteria|p__Proteobacteria|c__Alphaproteobacteria|o__Rhizobiales|f__Phyllobacteriaceae:1,k__Bacteria|p__Proteobacteria|c__Alphaproteobacteria|o__Pelagibacterales|f__Pelagibacterales_unclassified:1,k__Bacteria|p__Firmicutes|c__Clostridia|o__Clostridia_unclassified|f__Clostridia_unclassified:1,k__Bacteria|p__Bacteroidetes|c__Bacteroidia|o__Bacteroidales|f__Rikenellaceae:1	2|1117||1890424|1213:3,2|1224|28211|356|:3,2|1224|28211||:2,2|201174|1760|85010|2070:2,2|1117||1890424|1890426:2,2|1224|1236|135619|28256:2,2|1224|1236|135622|72275:2,2|1224|28216|80840|119060:2,2|265317|||:1,2|1224|28211|54526|1655514:1,2|1224|28221|69541|213421:1,2|1224|1553900|1553901|1553902:1,2|95818|||:1,2|1239|91061|186826|33958:1,2|1224|28211|356|69277:1,2|1224|28211|54526|:1,2|1239|186801||:1,2|976|200643|171549|171550:1
SGB	56884	1	0	GCA_001464495	-	GCA_001464495	uSGB	Other	k__Bacteria|p__Proteobacteria|c__CFGB14928|o__OFGB14928|f__FGB14928|g__GGB41055|s__GGB41055_SGB56884|t__SGB56884	2|1224|||||	14	k__Bacteria|p__Proteobacteria:14	2|1224:14
SGB	56885	1	0	GCA_005239635	-	GCA_005239635	uSGB	Family	k__Bacteria|p__Proteobacteria|c__Betaproteobacteria|o__Burkholderiales|f__Alcaligenaceae|g__GGB39040|s__GGB39040_SGB56885|t__SGB56885	2|1224|28216|80840|506||	2	k__Bacteria|p__Proteobacteria|c__Betaproteobacteria|o__Burkholderiales|f__Oxalobacteraceae:1,k__Bacteria|p__Proteobacteria|c__Betaproteobacteria|o__Burkholderiales|f__Alcaligenaceae:1	2|1224|28216|80840|75682:1,2|1224|28216|80840|506:1
SGB	56887	1	0	GCA_003249625	-	GCA_003249625	uSGB	Other	k__Bacteria|p__Proteobacteria|c__CFGB10724|o__OFGB10724|f__FGB10724|g__GGB32470|s__GGB32470_SGB56887|t__SGB56887	2|1224|||||	1	k__Bacteria|p__Proteobacteria:1	2|1224:1
SGB	56890	1	0	GCA_002842145	-	GCA_002842145	uSGB	Family	k__Bacteria|p__Actinobacteria|c__Actinobacteria|o__Streptosporangiales|f__Streptosporangiaceae|g__GGB41176|s__GGB41176_SGB56890|t__SGB56890	2|201174|1760|85012|2004||	5	k__Bacteria|p__Cyanobacteria|c__Cyanobacteria_unclassified|o__Synechococcales|f__Prochloraceae:1,k__Bacteria|p__Proteobacteria|c__Alphaproteobacteria|o__Pelagibacterales|f__Pelagibacteraceae:1,k__Bacteria|p__Actinobacteria|c__Actinobacteria|o__Streptosporangiales|f__Streptosporangiaceae:1,k__Bacteria|p__Firmicutes|c__Clostridia|o__Clostridiales|f__Oscillospiraceae:1,k__Bacteria|p__Proteobacteria|c__Alphaproteobacteria|o__Rhizobiales|f__Bradyrhizobiaceae:1	2|1117||1890424|1213:1,2|1224|28211|54526|1655514:1,2|201174|1760|85012|2004:1,2|1239|186801|186802|216572:1,2|1224|28211|356|41294:1
SGB	56892	1	0	GCA_002840785	-	GCA_002840785	uSGB	Other	k__Bacteria|p__Proteobacteria|c__CFGB14398|o__OFGB14398|f__FGB14398|g__GGB39607|s__GGB39607_SGB56892|t__SGB56892	2|1224|||||	4	k__Bacteria|p__Proteobacteria:4	2|1224:4
SGB	56893	1	0	GCA_003583745	-	GCA_003583745	uSGB	Genus	k__Bacteria|p__Proteobacteria|c__Betaproteobacteria|o__Rhodocyclales|f__Azonexaceae|g__Dechloromonas|s__Dechloromonas_SGB56893|t__SGB56893	2|1224|28216|206389|2008795|73029|	1	k__Bacteria|p__Proteobacteria|c__Betaproteobacteria|o__Rhodocyclales|f__Azonexaceae|g__Dechloromonas:1	2|1224|28216|206389|2008795|73029:1
SGB	56894	1	0	GCA_004379165	-	GCA_004379165	uSGB	Other	k__Bacteria|p__Proteobacteria|c__CFGB11394|o__OFGB11394|f__FGB11394|g__GGB33505|s__GGB33505_SGB56894|t__SGB56894	2|1224|||||	3	k__Bacteria|p__Proteobacteria:3	2|1224:3
SGB	56896	1	0	GCA_003163475	-	GCA_003163475	uSGB	Other	k__Bacteria|p__Proteobacteria|c__CFGB11567|o__OFGB11567|f__FGB11567|g__GGB33861|s__GGB33861_SGB56896|t__SGB56896	2|1224|||||	32	k__Bacteria|p__Proteobacteria:32	2|1224:32
SGB	56897	1	0	GCA_003139015	-	GCA_003139015	uSGB	Family	k__Bacteria|p__Proteobacteria|c__Epsilonproteobacteria|o__Campylobacterales|f__Campylobacteraceae|g__GGB36055|s__GGB36055_SGB56897|t__SGB56897	2|1224|29547|213849|72294||	1	k__Bacteria|p__Proteobacteria|c__Epsilonproteobacteria|o__Campylobacterales|f__Campylobacteraceae:1	2|1224|29547|213849|72294:1
SGB	56902	1	0	GCA_003165495	-	GCA_003165495	uSGB	Other	k__Bacteria|p__Proteobacteria|c__CFGB14822|o__OFGB14822|f__FGB14822|g__GGB40874|s__GGB40874_SGB56902|t__SGB56902	2|1224|||||	25	k__Bacteria|p__Proteobacteria:25	2|1224:25
SGB	56904	1	0	GCA_003162455	-	GCA_003162455	uSGB	Genus	k__Bacteria|p__Actinobacteria|c__Actinobacteria|o__Bifidobacteriales|f__Bifidobacteriaceae|g__Bifidobacterium|s__Bifidobacterium_SGB56904|t__SGB56904	2|201174|1760|85004|31953|1678|	6	k__Bacteria|p__Cyanobacteria|c__Cyanobacteria_unclassified|o__Synechococcales|f__Prochloraceae|g__Prochlorococcus:1,k__Bacteria|p__Proteobacteria|c__Alphaproteobacteria|o__Alphaproteobacteria_unclassified|f__Alphaproteobacteria_unclassified|g__Alphaproteobacteria_unclassified:1,k__Bacteria|p__Actinobacteria|c__Actinobacteria|o__Streptomycetales|f__Streptomycetaceae|g__Streptomyces:1,k__Bacteria|p__Actinobacteria|c__Actinobacteria|o__Micrococcales|f__Micrococcaceae|g__Sinomonas:1,k__Bacteria|p__Actinobacteria|c__Actinobacteria|o__Bifidobacteriales|f__Bifidobacteriaceae|g__Bifidobacterium:1,k__Bacteria|p__Firmicutes|c__Clostridia|o__Clostridia_unclassified|f__Clostridia_unclassified|g__Clostridia_unclassified:1	2|1117||1890424|1213|1218:1,2|1224|28211|||:1,2|201174|1760|85011|2062|1883:1,2|201174|1760|85006|1268|596707:1,2|201174|1760|85004|31953|1678:1,2|1239|186801|||:1
SGB	56905	2	0	GCA_001303245,NayfachS_2020__GEM_3300027917__bin.63	-	GCA_001303245	uSGB	Other	k__Bacteria|p__Proteobacteria|c__CFGB12767|o__OFGB12767|f__FGB12767|g__GGB36188|s__GGB36188_SGB56905|t__SGB56905	2|1224|||||	11	k__Bacteria|p__Proteobacteria:11	2|1224:11
SGB	56906	1	0	GCA_004297335	-	GCA_004297335	uSGB	Family	k__Bacteria|p__Actinobacteria|c__Actinobacteria|o__Streptomycetales|f__Streptomycetaceae|g__GGB35932|s__GGB35932_SGB56906|t__SGB56906	2|201174|1760|85011|2062||	15	k__Bacteria|p__Actinobacteria|c__Actinobacteria|o__Streptomycetales|f__Streptomycetaceae:7,k__Bacteria|p__Proteobacteria|c__Alphaproteobacteria|o__Rhizobiales|f__Rhizobiaceae:4,k__Bacteria|p__Proteobacteria|c__Gammaproteobacteria|o__Chromatiales|f__Halothiobacillaceae:1,k__Bacteria|p__Proteobacteria|c__Betaproteobacteria|o__Rhodocyclales|f__Zoogloeaceae:1,k__Bacteria|p__Proteobacteria|c__Gammaproteobacteria|o__Chromatiales|f__Thioalkalibacteraceae:1,k__Bacteria|p__Proteobacteria|c__Alphaproteobacteria|o__Rhizobiales|f__Rhizobiales_unclassified:1	2|201174|1760|85011|2062:7,2|1224|28211|356|82115:4,2|1224|1236|135613|255526:1,2|1224|28216|206389|2008794:1,2|1224|1236|135613|2035710:1,2|1224|28211|356|:1
SGB	56907	1	0	GCA_003819815	-	GCA_003819815	uSGB	Family	k__Bacteria|p__Proteobacteria|c__Alphaproteobacteria|o__Pelagibacterales|f__Pelagibacteraceae|g__GGB39253|s__GGB39253_SGB56907|t__SGB56907	2|1224|28211|54526|1655514||	4	k__Bacteria|p__Proteobacteria|c__Alphaproteobacteria|o__Pelagibacterales|f__Pelagibacteraceae:1,k__Bacteria|p__Proteobacteria|c__Betaproteobacteria|o__Burkholderiales|f__Comamonadaceae:1,k__Bacteria|p__Proteobacteria|c__Alphaproteobacteria|o__Rhizobiales|f__Methylobacteriaceae:1,k__Bacteria|p__Proteobacteria|c__Gammaproteobacteria|o__Xanthomonadales|f__Rhodanobacteraceae:1	2|1224|28211|54526|1655514:1,2|1224|28216|80840|80864:1,2|1224|28211|356|119045:1,2|1224|1236|135614|1775411:1
SGB	56909	1	0	GCA_003140135	-	GCA_003140135	uSGB	Family	k__Bacteria|p__Firmicutes|c__Clostridia|o__Clostridia_unclassified|f__Clostridia_unclassified|g__GGB38311|s__GGB38311_SGB56909|t__SGB56909	2|1239|186801||||	1	k__Bacteria|p__Firmicutes|c__Clostridia|o__Clostridia_unclassified|f__Clostridia_unclassified:1	2|1239|186801||:1
SGB	56911	1	0	GCA_003132025	-	GCA_003132025	uSGB	Other	k__Bacteria|p__Proteobacteria|c__CFGB11642|o__OFGB11642|f__FGB11642|g__GGB34059|s__GGB34059_SGB56911|t__SGB56911	2|1224|||||	4	k__Bacteria|p__Proteobacteria:4	2|1224:4
SGB	56912	1	0	GCA_003162555	-	GCA_003162555	uSGB	Genus	k__Bacteria|p__Cyanobacteria|c__Cyanobacteria_unclassified|o__Synechococcales|f__Prochloraceae|g__Prochlorococcus|s__Prochlorococcus_SGB56912|t__SGB56912	2|1117||1890424|1213|1218|	22	k__Bacteria|p__Proteobacteria|c__Gammaproteobacteria|o__Enterobacterales|f__Pectobacteriaceae|g__Sodalis:2,k__Bacteria|p__Cyanobacteria|c__Cyanobacteria_unclassified|o__Synechococcales|f__Prochloraceae|g__Prochlorococcus:2,k__Bacteria|p__Firmicutes|c__Bacilli|o__Lactobacillales|f__Lactobacillaceae|g__Paucilactobacillus:2,k__Bacteria|p__Proteobacteria|c__Gammaproteobacteria|o__Xanthomonadales|f__Xanthomonadaceae|g__Pseudoxanthomonas:2,k__Bacteria|p__Firmicutes|c__Clostridia|o__Clostridia_unclassified|f__Clostridia_unclassified|g__Clostridia_unclassified:2,k__Bacteria|p__Proteobacteria|c__Alphaproteobacteria|o__Alphaproteobacteria_unclassified|f__Alphaproteobacteria_unclassified|g__Alphaproteobacteria_unclassified:1,k__Archaea|p__Crenarchaeota|c__Thermoprotei|o__Sulfolobales|f__Sulfolobales_unclassified|g__Sulfolobales_unclassified:1,k__Bacteria|p__Proteobacteria|c__Gammaproteobacteria|o__Vibrionales|f__Vibrionaceae|g__Vibrio:1,k__Bacteria|p__Proteobacteria|c__Gammaproteobacteria|o__Enterobacterales|f__Erwiniaceae|g__Buchnera:1,k__Bacteria|p__Verrucomicrobia|c__Verrucomicrobiae|o__Verrucomicrobiales|f__Verrucomicrobiaceae|g__Phragmitibacter:1,k__Bacteria|p__Proteobacteria|c__Gammaproteobacteria|o__Alteromonadales|f__Colwelliaceae|g__Thalassotalea:1,k__Bacteria|p__Bacteroidetes|c__Sphingobacteriia|o__Sphingobacteriales|f__Sphingobacteriaceae|g__Pedobacter:1,k__Bacteria|p__Firmicutes|c__Negativicutes|o__Selenomonadales|f__Selenomonadaceae|g__Selenomonas:1,k__Bacteria|p__Bacteroidetes|c__Bacteroidia|o__Bacteroidales|f__Bacteroidales_unclassified|g__Bacteroidales_unclassified:1,k__Bacteria|p__Proteobacteria|c__Gammaproteobacteria|o__Pseudomonadales|f__Pseudomonadaceae|g__Pseudomonadaceae_unclassified:1,k__Bacteria|p__Firmicutes|c__Clostridia|o__Clostridiales|f__Ruminococcaceae|g__Ruminococcaceae_unclassified:1,k__Bacteria|p__Spirochaetes|c__Spirochaetia|o__Spirochaetia_unclassified|f__Spirochaetia_unclassified|g__Spirochaetia_unclassified:1	2|1224|1236|91347|1903410|84565:2,2|1117||1890424|1213|1218:2,2|1239|91061|186826|33958|2767890:2,2|1224|1236|135614|32033|83618:2,2|1239|186801|||:2,2|1224|28211|||:1,2157|28889|183924|2281||:1,2|1224|1236|135623|641|662:1,2|1224|1236|91347|1903409|32199:1,2|74201|203494|48461|203557|2717700:1,2|1224|1236|135622|267889|1518149:1,2|976|117747|200666|84566|84567:1,2|1239|909932|909929|1843491|970:1,2|976|200643|171549||:1,2|1224|1236|72274|135621|:1,2|1239|186801|186802|541000|:1,2|203691|203692|||:1
SGB	56913	2	0	GCA_003136935,GCA_003161235	-	GCA_003161235	uSGB	Genus	k__Bacteria|p__Cyanobacteria|c__Cyanobacteria_unclassified|o__Synechococcales|f__Prochloraceae|g__Prochlorococcus|s__Prochlorococcus_SGB56913|t__SGB56913	2|1117||1890424|1213|1218|	56	k__Bacteria|p__Cyanobacteria|c__Cyanobacteria_unclassified|o__Synechococcales|f__Prochloraceae|g__Prochlorococcus:9,k__Bacteria|p__Actinobacteria|c__Actinobacteria|o__Streptomycetales|f__Streptomycetaceae|g__Streptomyces:7,k__Bacteria|p__Proteobacteria|c__Gammaproteobacteria|o__Xanthomonadales|f__Xanthomonadaceae|g__Xanthomonas:6,k__Bacteria|p__Proteobacteria|c__Alphaproteobacteria|o__Alphaproteobacteria_unclassified|f__Alphaproteobacteria_unclassified|g__Alphaproteobacteria_unclassified:3,k__Bacteria|p__Proteobacteria|c__Alphaproteobacteria|o__Pelagibacterales|f__Pelagibacteraceae|g__Pelagibacteraceae_unclassified:3,k__Bacteria|p__Actinobacteria|c__Actinobacteria|o__Micrococcales|f__Micrococcaceae|g__Arthrobacter:2,k__Bacteria|p__Proteobacteria|c__Gammaproteobacteria|o__Enterobacterales|f__Erwiniaceae|g__Buchnera:2,k__Bacteria|p__Proteobacteria|c__Betaproteobacteria|o__Burkholderiales|f__Burkholderiaceae|g__Limnobacter:2,k__Bacteria|p__Proteobacteria|c__Alphaproteobacteria|o__Rhodobacterales|f__Rhodobacteraceae|g__Rhodobacteraceae_unclassified:2,k__Bacteria|p__Proteobacteria|c__Deltaproteobacteria|o__Desulfovibrionales|f__Desulfovibrionaceae|g__Desulfovibrio:2,k__Bacteria|p__Verrucomicrobia|c__Verrucomicrobia_unclassified|o__Verrucomicrobia_unclassified|f__Verrucomicrobia_unclassified|g__Verrucomicrobia_unclassified:1,k__Bacteria|p__Synergistetes|c__Synergistetes_unclassified|o__Synergistetes_unclassified|f__Synergistetes_unclassified|g__Synergistetes_unclassified:1,k__Bacteria|p__Actinobacteria|c__Actinobacteria|o__Kineosporiales|f__Kineosporiaceae|g__Kineosporia:1,k__Bacteria|p__Firmicutes|c__Bacilli|o__Lactobacillales|f__Enterococcaceae|g__Enterococcus:1,k__Bacteria|p__Actinobacteria|c__Actinobacteria|o__Micrococcales|f__Microbacteriaceae|g__Microbacterium:1,k__Bacteria|p__Proteobacteria|c__Betaproteobacteria|o__Burkholderiales|f__Comamonadaceae|g__Hydrogenophaga:1,k__Bacteria|p__Bacteroidetes|c__Chitinophagia|o__Chitinophagales|f__Chitinophagaceae|g__Niastella:1,k__Bacteria|p__Proteobacteria|c__Deltaproteobacteria|o__Desulfobacterales|f__Desulfobulbaceae|g__Desulfopila:1,k__Bacteria|p__Bacteroidetes|c__Flavobacteriia|o__Flavobacteriales|f__Flavobacteriaceae|g__Flavobacterium:1,k__Bacteria|p__Actinobacteria|c__Actinobacteria|o__Pseudonocardiales|f__Pseudonocardiaceae|g__Gandjariella:1,k__Bacteria|p__Proteobacteria|c__Alphaproteobacteria|o__Rhodobacterales|f__Rhodobacteraceae|g__Pelagicola:1,k__Bacteria|p__Proteobacteria|c__Alphaproteobacteria|o__Rhodobacterales|f__Rhodobacteraceae|g__Ruegeria:1,k__Archaea|p__Euryarchaeota|c__Halobacteria|o__Halobacteriales|f__Haloarculaceae|g__Haloglomus:1,k__Bacteria|p__Proteobacteria|c__Alphaproteobacteria|o__Rhizobiales|f__Phyllobacteriaceae|g__Mesorhizobium:1,k__Bacteria|p__Firmicutes|c__Clostridia|o__Clostridiales|f__Clostridiaceae|g__Lactonifactor:1,k__Bacteria|p__Bacteroidetes|c__Flavobacteriia|o__Flavobacteriales|f__Flavobacteriaceae|g__Croceivirga:1,k__Bacteria|p__Bacteroidetes|c__Bacteroidia|o__Bacteroidales|f__Rikenellaceae|g__Rikenellaceae_unclassified:1,k__Bacteria|p__Firmicutes|c__Clostridia|o__Clostridia_unclassified|f__Clostridia_unclassified|g__Clostridia_unclassified:1	2|1117||1890424|1213|1218:9,2|201174|1760|85011|2062|1883:7,2|1224|1236|135614|32033|338:6,2|1224|28211|||:3,2|1224|28211|54526|1655514|:3,2|201174|1760|85006|1268|1663:2,2|1224|1236|91347|1903409|32199:2,2|1224|28216|80840|119060|131079:2,2|1224|28211|204455|31989|:2,2|1224|28221|213115|194924|872:2,2|74201||||:1,2|508458||||:1,2|201174|1760|622452|83778|49184:1,2|1239|91061|186826|81852|1350:1,2|201174|1760|85006|85023|33882:1,2|1224|28216|80840|80864|47420:1,2|976|1853228|1853229|563835|354354:1,2|1224|28221|213118|213121|429014:1,2|976|117743|200644|49546|237:1,2|201174|1760|85010|2070|2662170:1,2|1224|28211|204455|31989|765413:1,2|1224|28211|204455|31989|97050:1,2157|28890|183963|2235|1963268|2806252:1,2|1224|28211|356|69277|68287:1,2|1239|186801|186802|31979|420345:1,2|976|117743|200644|49546|2039220:1,2|976|200643|171549|171550|:1,2|1239|186801|||:1
SGB	56914	1	0	GCA_003156695	-	GCA_003156695	uSGB	Other	k__Bacteria|p__Proteobacteria|c__CFGB12159|o__OFGB12159|f__FGB12159|g__GGB34892|s__GGB34892_SGB56914|t__SGB56914	2|1224|||||	31	k__Bacteria|p__Proteobacteria:31	2|1224:31
SGB	56915	3	0	GCA_005877705,GCA_005878705,OlmMR_2019__14_0929_12_20cm_Proteobacteria_7190_65_6	-	OlmMR_2019__14_0929_12_20cm_Proteobacteria_7190_65_6	uSGB	Family	k__Bacteria|p__Cyanobacteria|c__Cyanobacteria_unclassified|o__Synechococcales|f__Prochloraceae|g__GGB33687|s__GGB33687_SGB56915|t__SGB56915	2|1117||1890424|1213||	28	k__Bacteria|p__Cyanobacteria|c__Cyanobacteria_unclassified|o__Synechococcales|f__Prochloraceae:3,k__Bacteria|p__Proteobacteria|c__Alphaproteobacteria|o__Rhizobiales|f__Rhizobiales_unclassified:3,k__Bacteria|p__Proteobacteria|c__Alphaproteobacteria|o__Alphaproteobacteria_unclassified|f__Alphaproteobacteria_unclassified:2,k__Bacteria|p__Actinobacteria|c__Actinobacteria|o__Pseudonocardiales|f__Pseudonocardiaceae:2,k__Bacteria|p__Cyanobacteria|c__Cyanobacteria_unclassified|o__Synechococcales|f__Synechococcaceae:2,k__Bacteria|p__Proteobacteria|c__Gammaproteobacteria|o__Oceanospirillales|f__Halomonadaceae:2,k__Bacteria|p__Proteobacteria|c__Gammaproteobacteria|o__Alteromonadales|f__Alteromonadaceae:2,k__Bacteria|p__Proteobacteria|c__Betaproteobacteria|o__Burkholderiales|f__Burkholderiaceae:2,k__Bacteria|p__Candidatus_Poribacteria|c__Candidatus_Poribacteria_unclassified|o__Candidatus_Poribacteria_unclassified|f__Candidatus_Poribacteria_unclassified:1,k__Bacteria|p__Proteobacteria|c__Alphaproteobacteria|o__Pelagibacterales|f__Pelagibacteraceae:1,k__Bacteria|p__Proteobacteria|c__Deltaproteobacteria|o__Desulfuromonadales|f__Desulfuromonadaceae:1,k__Bacteria|p__Proteobacteria|c__Oligoflexia|o__Oligoflexales|f__Oligoflexaceae:1,k__Bacteria|p__Candidatus_Saccharibacteria|c__Candidatus_Saccharibacteria_unclassified|o__Candidatus_Saccharibacteria_unclassified|f__Candidatus_Saccharibacteria_unclassified:1,k__Bacteria|p__Firmicutes|c__Bacilli|o__Lactobacillales|f__Lactobacillaceae:1,k__Bacteria|p__Proteobacteria|c__Alphaproteobacteria|o__Rhizobiales|f__Phyllobacteriaceae:1,k__Bacteria|p__Proteobacteria|c__Alphaproteobacteria|o__Pelagibacterales|f__Pelagibacterales_unclassified:1,k__Bacteria|p__Firmicutes|c__Clostridia|o__Clostridia_unclassified|f__Clostridia_unclassified:1,k__Bacteria|p__Bacteroidetes|c__Bacteroidia|o__Bacteroidales|f__Rikenellaceae:1	2|1117||1890424|1213:3,2|1224|28211|356|:3,2|1224|28211||:2,2|201174|1760|85010|2070:2,2|1117||1890424|1890426:2,2|1224|1236|135619|28256:2,2|1224|1236|135622|72275:2,2|1224|28216|80840|119060:2,2|265317|||:1,2|1224|28211|54526|1655514:1,2|1224|28221|69541|213421:1,2|1224|1553900|1553901|1553902:1,2|95818|||:1,2|1239|91061|186826|33958:1,2|1224|28211|356|69277:1,2|1224|28211|54526|:1,2|1239|186801||:1,2|976|200643|171549|171550:1
SGB	56916	10	0	GCA_005878285,GCA_005878835,OlmMR_2019__14_0903_09_30cm_Proteobacteria_681_67_8,OlmMR_2019__14_0903_12_20cm_Proteobacteria_884_68_14,OlmMR_2019__14_0919_12_20cm_Proteobacteria_1750_67_15,OlmMR_2019__14_0927_12_20cm_Proteobacteria_6333_67_22,OlmMR_2019__14_0929_09_30cm_Proteobacteria_6825_67_11,OlmMR_2019__14_1009_09_20cm_Proteobacteria_7714_67_15,OlmMR_2019__14_1009_09_30cm_Proteobacteria_7943_67_6,OlmMR_2019__14_1009_12_20cm_Proteobacteria_8339_67_9	-	OlmMR_2019__14_1009_12_20cm_Proteobacteria_8339_67_9	uSGB	Other	k__Bacteria|p__Proteobacteria|c__CFGB10721|o__OFGB10721|f__FGB10721|g__GGB32465|s__GGB32465_SGB56916|t__SGB56916	2|1224|||||	352	k__Bacteria|p__Proteobacteria:352	2|1224:352
SGB	56917	2	0	GCA_005877745,GCA_005878095	-	GCA_005878095	uSGB	Family	k__Bacteria|p__Actinobacteria|c__Actinobacteria|o__Micrococcales|f__Micrococcaceae|g__GGB39357|s__GGB39357_SGB56917|t__SGB56917	2|201174|1760|85006|1268||	1	k__Bacteria|p__Actinobacteria|c__Actinobacteria|o__Micrococcales|f__Micrococcaceae:1	2|201174|1760|85006|1268:1
SGB	56918	4	0	GCA_005877965,OlmMR_2019__14_1009_16_30cm_Proteobacteria_9766_67_9,SharrarAM_2020__Gammaproteobacteria_ANG_350,SharrarAM_2020__Gammaproteobacteria_ANG_352	-	GCA_005877965	uSGB	Other	k__Bacteria|p__Proteobacteria|c__CFGB10557|o__OFGB10557|f__FGB10557|g__GGB32172|s__GGB32172_SGB56918|t__SGB56918	2|1224|||||	122	k__Bacteria|p__Proteobacteria:122	2|1224:122
SGB	56922	2	0	GCA_003559815,GCA_003567475	-	GCA_003567475	uSGB	Other	k__Bacteria|p__Proteobacteria|c__CFGB12186|o__OFGB12186|f__FGB12186|g__GGB34924|s__GGB34924_SGB56922|t__SGB56922	2|1224|||||	8	k__Bacteria|p__Proteobacteria:8	2|1224:8
SGB	56923	1	0	GCA_003560115	-	GCA_003560115	uSGB	Other	k__Bacteria|p__Proteobacteria|c__CFGB14231|o__OFGB14231|f__FGB14231|g__GGB38880|s__GGB38880_SGB56923|t__SGB56923	2|1224|||||	15	k__Bacteria|p__Proteobacteria:15	2|1224:15
SGB	56924	1	0	MiGa__TARA_ANW_MAG_00036	-	MiGa__TARA_ANW_MAG_00036	uSGB	Family	k__Bacteria|p__Firmicutes|c__Bacilli|o__Bacillales|f__Bacillaceae|g__GGB40255|s__GGB40255_SGB56924|t__SGB56924	2|1239|91061|1385|186817||	8	k__Bacteria|p__Firmicutes|c__Bacilli|o__Bacillales|f__Bacillaceae:3,k__Archaea|p__Crenarchaeota|c__Thermoprotei|o__Thermoproteales|f__Thermoproteaceae:2,k__Bacteria|p__Cyanobacteria|c__Cyanobacteria_unclassified|o__Synechococcales|f__Prochloraceae:2,k__Bacteria|p__Bacteroidetes|c__Flavobacteriia|o__Flavobacteriales|f__Flavobacteriaceae:1	2|1239|91061|1385|186817:3,2157|28889|183924|2266|2267:2,2|1117||1890424|1213:2,2|976|117743|200644|49546:1
SGB	56925	3	0	GCA_002709825,NayfachS_2020__GEM_3300025202__bin.7,NayfachS_2020__GEM_3300025205__bin.7	-	NayfachS_2020__GEM_3300025202__bin.7	uSGB	Family	k__Bacteria|p__Bacteroidetes|c__Flavobacteriia|o__Flavobacteriales|f__Flavobacteriaceae|g__GGB39404|s__GGB39404_SGB56925|t__SGB56925	2|976|117743|200644|49546||	1	k__Bacteria|p__Bacteroidetes|c__Flavobacteriia|o__Flavobacteriales|f__Flavobacteriaceae:1	2|976|117743|200644|49546:1
SGB	56930	1	0	GCA_003556165	-	GCA_003556165	uSGB	Other	k__Bacteria|p__Proteobacteria|c__CFGB14770|o__OFGB14770|f__FGB14770|g__GGB40779|s__GGB40779_SGB56930|t__SGB56930	2|1224|||||	1	k__Bacteria|p__Proteobacteria:1	2|1224:1
SGB	56931	1	0	GCA_003562715	-	GCA_003562715	uSGB	Other	k__Bacteria|p__Proteobacteria|c__CFGB12839|o__OFGB12839|f__FGB12839|g__GGB36307|s__GGB36307_SGB56931|t__SGB56931	2|1224|||||	1	k__Bacteria|p__Proteobacteria:1	2|1224:1
SGB	56933	2	0	GCA_003560975,ZhaoD_2020__GPB-31	-	GCA_003560975	uSGB	Family	k__Bacteria|p__Proteobacteria|c__Betaproteobacteria|o__Burkholderiales|f__Oxalobacteraceae|g__GGB35924|s__GGB35924_SGB56933|t__SGB56933	2|1224|28216|80840|75682||	7	k__Bacteria|p__Proteobacteria|c__Betaproteobacteria|o__Burkholderiales|f__Oxalobacteraceae:7	2|1224|28216|80840|75682:7
SGB	56934	1	0	GCA_003565625	-	GCA_003565625	uSGB	Other	k__Bacteria|p__Proteobacteria|c__CFGB11951|o__OFGB11951|f__FGB11951|g__GGB34595|s__GGB34595_SGB56934|t__SGB56934	2|1224|||||	1	k__Bacteria|p__Proteobacteria:1	2|1224:1
SGB	56935	1	0	GCA_003562675	-	GCA_003562675	uSGB	Family	k__Bacteria|p__Actinobacteria|c__Actinobacteria|o__Micrococcales|f__Microbacteriaceae|g__GGB32018|s__GGB32018_SGB56935|t__SGB56935	2|201174|1760|85006|85023||	1	k__Bacteria|p__Actinobacteria|c__Actinobacteria|o__Micrococcales|f__Microbacteriaceae:1	2|201174|1760|85006|85023:1
SGB	56937	1	0	GCA_003568335	-	GCA_003568335	uSGB	Other	k__Bacteria|p__Proteobacteria|c__CFGB11723|o__OFGB11723|f__FGB11723|g__GGB34207|s__GGB34207_SGB56937|t__SGB56937	2|1224|||||	1	k__Bacteria|p__Proteobacteria:1	2|1224:1
SGB	56938	1	0	GCA_003567685	-	GCA_003567685	uSGB	Other	k__Bacteria|p__Proteobacteria|c__CFGB11238|o__OFGB11238|f__FGB11238|g__GGB33226|s__GGB33226_SGB56938|t__SGB56938	2|1224|||||	3	k__Bacteria|p__Proteobacteria:3	2|1224:3
SGB	56939	1	0	GCA_002839895	-	GCA_002839895	uSGB	Family	k__Archaea|p__Candidatus_Thermoplasmatota|c__Thermoplasmata|o__Thermoplasmatales|f__Thermoplasmatales_unclassified|g__GGB34604|s__GGB34604_SGB56939|t__SGB56939	2157|2283796|183967|2301|||	3	k__Archaea|p__Candidatus_Thermoplasmatota|c__Thermoplasmata|o__Thermoplasmatales|f__Thermoplasmatales_unclassified:2,k__Archaea|p__Euryarchaeota|c__Euryarchaeota_unclassified|o__Euryarchaeota_unclassified|f__Euryarchaeota_unclassified:1	2157|2283796|183967|2301|:2,2157|28890|||:1
SGB	56940	3	0	GCA_003552345,NayfachS_2020__GEM_3300000477__bin.17,ZhaoD_2020__GPB-43	-	GCA_003552345	uSGB	Family	k__Bacteria|p__Actinobacteria|c__Actinobacteria|o__Streptomycetales|f__Streptomycetaceae|g__GGB39732|s__GGB39732_SGB56940|t__SGB56940	2|201174|1760|85011|2062||	13	k__Bacteria|p__Actinobacteria|c__Actinobacteria|o__Streptomycetales|f__Streptomycetaceae:5,k__Bacteria|p__Proteobacteria|c__Alphaproteobacteria|o__Pelagibacterales|f__Pelagibacteraceae:2,k__Bacteria|p__Deinococcus_Thermus|c__Deinococci|o__Deinococcales|f__Deinococcaceae:2,k__Bacteria|p__Firmicutes|c__Bacilli|o__Bacillales|f__Paenibacillaceae:2,k__Bacteria|p__Bacteroidetes|c__Cytophagia|o__Cytophagales|f__Cytophagaceae:1,k__Bacteria|p__Candidatus_Saccharibacteria|c__Candidatus_Saccharibacteria_unclassified|o__Candidatus_Saccharibacteria_unclassified|f__Candidatus_Saccharibacteria_unclassified:1	2|201174|1760|85011|2062:5,2|1224|28211|54526|1655514:2,2|1297|188787|118964|183710:2,2|1239|91061|1385|186822:2,2|976|768503|768507|89373:1,2|95818|||:1
SGB	56941	2	0	GCA_003552625,ZhaoD_2020__GPB-44	-	GCA_003552625	uSGB	Family	k__Bacteria|p__Proteobacteria|c__Gammaproteobacteria|o__Pseudomonadales|f__Pseudomonadaceae|g__GGB33675|s__GGB33675_SGB56941|t__SGB56941	2|1224|1236|72274|135621||	15	k__Bacteria|p__Proteobacteria|c__Gammaproteobacteria|o__Pseudomonadales|f__Pseudomonadaceae:6,k__Bacteria|p__Actinobacteria|c__Actinobacteria|o__Actinobacteria_unclassified|f__Actinobacteria_unclassified:3,k__Bacteria|p__Proteobacteria|c__Gammaproteobacteria|o__Enterobacterales|f__Enterobacteriaceae:1,k__Bacteria|p__Cyanobacteria|c__Cyanobacteria_unclassified|o__Synechococcales|f__Prochloraceae:1,k__Bacteria|p__Proteobacteria|c__Alphaproteobacteria|o__Alphaproteobacteria_unclassified|f__Alphaproteobacteria_unclassified:1,k__Bacteria|p__Candidatus_Atribacteria|c__Candidatus_Atribacteria_unclassified|o__Candidatus_Atribacteria_unclassified|f__Candidatus_Atribacteria_unclassified:1,k__Bacteria|p__Proteobacteria|c__Gammaproteobacteria|o__Xanthomonadales|f__Xanthomonadaceae:1,k__Bacteria|p__Proteobacteria|c__Gammaproteobacteria|o__Enterobacterales|f__Erwiniaceae:1	2|1224|1236|72274|135621:6,2|201174|1760||:3,2|1224|1236|91347|543:1,2|1117||1890424|1213:1,2|1224|28211||:1,2|67818|||:1,2|1224|1236|135614|32033:1,2|1224|1236|91347|1903409:1
SGB	56942	6	0	GCA_003555155,GCA_003561105,GCA_003563455,NayfachS_2020__GEM_3300000365__bin.29,NayfachS_2020__GEM_3300027784__bin.77,ZhaoD_2020__GPB-7	-	NayfachS_2020__GEM_3300000365__bin.29	uSGB	Genus	k__Bacteria|p__Cyanobacteria|c__Cyanobacteria_unclassified|o__Synechococcales|f__Prochloraceae|g__Prochlorococcus|s__Prochlorococcus_SGB56942|t__SGB56942	2|1117||1890424|1213|1218|	1	k__Bacteria|p__Cyanobacteria|c__Cyanobacteria_unclassified|o__Synechococcales|f__Prochloraceae|g__Prochlorococcus:1	2|1117||1890424|1213|1218:1
SGB	56943	1	0	GCA_003550945	-	GCA_003550945	uSGB	Other	k__Bacteria|p__Proteobacteria|c__CFGB14515|o__OFGB14515|f__FGB14515|g__GGB40147|s__GGB40147_SGB56943|t__SGB56943	2|1224|||||	2	k__Bacteria|p__Proteobacteria:2	2|1224:2
SGB	56944	2	0	GCA_003562755,ZhaoD_2020__GPB-47	-	GCA_003562755	uSGB	Family	k__Bacteria|p__Actinobacteria|c__Actinobacteria|o__Streptomycetales|f__Streptomycetaceae|g__GGB39886|s__GGB39886_SGB56944|t__SGB56944	2|201174|1760|85011|2062||	19	k__Bacteria|p__Actinobacteria|c__Actinobacteria|o__Streptomycetales|f__Streptomycetaceae:10,k__Bacteria|p__Proteobacteria|c__Gammaproteobacteria|o__Pseudomonadales|f__Pseudomonadaceae:4,k__Archaea|p__Crenarchaeota|c__Thermoprotei|o__Sulfolobales|f__Sulfolobaceae:2,k__Bacteria|p__Actinobacteria|c__Actinobacteria|o__Micrococcales|f__Cellulomonadaceae:2,k__Bacteria|p__Proteobacteria|c__Gammaproteobacteria|o__Enterobacterales|f__Erwiniaceae:1	2|201174|1760|85011|2062:10,2|1224|1236|72274|135621:4,2157|28889|183924|2281|118883:2,2|201174|1760|85006|85016:2,2|1224|1236|91347|1903409:1
SGB	56945	4	0	GCA_003550875,GCA_003554085,NayfachS_2020__GEM_3300000477__bin.24,ZhaoD_2020__GPB-8	-	ZhaoD_2020__GPB-8	uSGB	Family	k__Bacteria|p__Bacteroidetes|c__Bacteroidia|o__Marinilabiliales|f__Marinilabiliaceae|g__GGB32280|s__GGB32280_SGB56945|t__SGB56945	2|976|200643|1970189|558415||	1	k__Bacteria|p__Bacteroidetes|c__Bacteroidia|o__Marinilabiliales|f__Marinilabiliaceae:1	2|976|200643|1970189|558415:1
SGB	56946	1	0	GCA_003553165	-	GCA_003553165	uSGB	Family	k__Bacteria|p__Proteobacteria|c__Epsilonproteobacteria|o__Campylobacterales|f__Thiovulaceae|g__GGB35366|s__GGB35366_SGB56946|t__SGB56946	2|1224|29547|213849|2771471||	3	k__Bacteria|p__Proteobacteria|c__Epsilonproteobacteria|o__Campylobacterales|f__Thiovulaceae:3	2|1224|29547|213849|2771471:3
SGB	56947	1	0	GCA_003565695	-	GCA_003565695	uSGB	Other	k__Bacteria|p__Proteobacteria|c__CFGB10413|o__OFGB10413|f__FGB10413|g__GGB31965|s__GGB31965_SGB56947|t__SGB56947	2|1224|||||	3	k__Bacteria|p__Proteobacteria:3	2|1224:3
SGB	56949	1	0	GCA_003562515	-	GCA_003562515	uSGB	Family	k__Archaea|p__Thaumarchaeota|c__Thaumarchaeota_unclassified|o__Thaumarchaeota_unclassified|f__Thaumarchaeota_unclassified|g__GGB32770|s__GGB32770_SGB56949|t__SGB56949	2157|651137|||||	8	k__Archaea|p__Thaumarchaeota|c__Thaumarchaeota_unclassified|o__Thaumarchaeota_unclassified|f__Thaumarchaeota_unclassified:4,k__Bacteria|p__Proteobacteria|c__Alphaproteobacteria|o__Pelagibacterales|f__Pelagibacteraceae:1,k__Bacteria|p__Proteobacteria|c__Gammaproteobacteria|o__Xanthomonadales|f__Xanthomonadaceae:1,k__Bacteria|p__Proteobacteria|c__Alphaproteobacteria|o__Pelagibacterales|f__Pelagibacterales_unclassified:1,k__Bacteria|p__Firmicutes|c__Clostridia|o__Clostridia_unclassified|f__Clostridia_unclassified:1	2157|651137|||:4,2|1224|28211|54526|1655514:1,2|1224|1236|135614|32033:1,2|1224|28211|54526|:1,2|1239|186801||:1
SGB	56950	1	0	GCA_003551545	-	GCA_003551545	uSGB	Family	k__Bacteria|p__Proteobacteria|c__Betaproteobacteria|o__Burkholderiales|f__Comamonadaceae|g__GGB32686|s__GGB32686_SGB56950|t__SGB56950	2|1224|28216|80840|80864||	1	k__Bacteria|p__Proteobacteria|c__Betaproteobacteria|o__Burkholderiales|f__Comamonadaceae:1	2|1224|28216|80840|80864:1
SGB	56951	4	0	GCA_002862435,NayfachS_2020__GEM_3300026902__bin.2,NayfachS_2020__GEM_3300027393__bin.3,NayfachS_2020__GEM_3300027547__bin.2	-	NayfachS_2020__GEM_3300026902__bin.2	uSGB	Other	k__Bacteria|p__Proteobacteria|c__CFGB10819|o__OFGB10819|f__FGB10819|g__GGB32628|s__GGB32628_SGB56951|t__SGB56951	2|1224|||||	34	k__Bacteria|p__Proteobacteria:34	2|1224:34
SGB	56952	1	0	GCA_002862965	-	GCA_002862965	uSGB	Other	k__Bacteria|p__Proteobacteria|c__CFGB11048|o__OFGB11048|f__FGB11048|g__GGB32969|s__GGB32969_SGB56952|t__SGB56952	2|1224|||||	1	k__Bacteria|p__Proteobacteria:1	2|1224:1
SGB	56953	3	0	GCA_001785125,GCA_001785155,GCA_001785205	-	GCA_001785205	uSGB	Other	k__Bacteria|p__Proteobacteria|c__CFGB11074|o__OFGB11074|f__FGB11074|g__GGB33019|s__GGB33019_SGB56953|t__SGB56953	2|1224|||||	3	k__Bacteria|p__Proteobacteria:3	2|1224:3
SGB	56954	2	0	GCA_001785175,GCA_001786715	-	GCA_001786715	uSGB	Family	k__Bacteria|p__Actinobacteria|c__Actinobacteria|o__Micrococcales|f__Microbacteriaceae|g__GGB31969|s__GGB31969_SGB56954|t__SGB56954	2|201174|1760|85006|85023||	1	k__Bacteria|p__Actinobacteria|c__Actinobacteria|o__Micrococcales|f__Microbacteriaceae:1	2|201174|1760|85006|85023:1
SGB	56955	1	0	GCA_001785115	-	GCA_001785115	uSGB	Family	k__Bacteria|p__Bacteroidetes|c__Bacteroidia|o__Bacteroidales|f__Bacteroidaceae|g__GGB32327|s__GGB32327_SGB56955|t__SGB56955	2|976|200643|171549|815||	1	k__Bacteria|p__Bacteroidetes|c__Bacteroidia|o__Bacteroidales|f__Bacteroidaceae:1	2|976|200643|171549|815:1
SGB	56957	2	0	GCA_004298065,NayfachS_2020__GEM_3300007352__bin.36	-	GCA_004298065	uSGB	Other	k__Bacteria|p__Proteobacteria|c__CFGB12946|o__OFGB12946|f__FGB12946|g__GGB36465|s__GGB36465_SGB56957|t__SGB56957	2|1224|||||	2	k__Bacteria|p__Proteobacteria:2	2|1224:2
SGB	56958	1	0	GCA_001785045	-	GCA_001785045	uSGB	Genus	k__Bacteria|p__Cyanobacteria|c__Cyanobacteria_unclassified|o__Synechococcales|f__Prochloraceae|g__Prochlorococcus|s__Prochlorococcus_SGB56958|t__SGB56958	2|1117||1890424|1213|1218|	1	k__Bacteria|p__Cyanobacteria|c__Cyanobacteria_unclassified|o__Synechococcales|f__Prochloraceae|g__Prochlorococcus:1	2|1117||1890424|1213|1218:1
SGB	56959	1	0	GCA_001786655	-	GCA_001786655	uSGB	Other	k__Bacteria|p__Proteobacteria|c__CFGB12532|o__OFGB12532|f__FGB12532|g__GGB35537|s__GGB35537_SGB56959|t__SGB56959	2|1224|||||	1	k__Bacteria|p__Proteobacteria:1	2|1224:1
SGB	56961	2	0	GCA_001770235,GCA_001771905	-	GCA_001770235	uSGB	Other	k__Bacteria|p__Proteobacteria|c__CFGB13748|o__OFGB13748|f__FGB13748|g__GGB37739|s__GGB37739_SGB56961|t__SGB56961	2|1224|||||	22	k__Bacteria|p__Proteobacteria:22	2|1224:22
SGB	56962	1	0	GCA_001801365	-	GCA_001801365	uSGB	Other	k__Bacteria|p__Proteobacteria|c__CFGB14852|o__OFGB14852|f__FGB14852|g__GGB40924|s__GGB40924_SGB56962|t__SGB56962	2|1224|||||	1	k__Bacteria|p__Proteobacteria:1	2|1224:1
SGB	56963	2	0	GCA_006218035,GCA_009773435	-	GCA_006218035	uSGB	Other	k__Bacteria|p__Proteobacteria|c__CFGB13085|o__OFGB13085|f__FGB13085|g__GGB36671|s__GGB36671_SGB56963|t__SGB56963	2|1224|||||	19	k__Bacteria|p__Proteobacteria:19	2|1224:19
SGB	56965	1	0	GCA_003251535	-	GCA_003251535	uSGB	Other	k__Bacteria|p__Proteobacteria|c__CFGB13033|o__OFGB13033|f__FGB13033|g__GGB36590|s__GGB36590_SGB56965|t__SGB56965	2|1224|||||	4	k__Bacteria|p__Proteobacteria:4	2|1224:4
SGB	56966	2	0	GCA_003563135,ZhaoD_2020__GPB-29	-	GCA_003563135	uSGB	Other	k__Bacteria|p__Proteobacteria|c__CFGB10884|o__OFGB10884|f__FGB10884|g__GGB32729|s__GGB32729_SGB56966|t__SGB56966	2|1224|||||	32	k__Bacteria|p__Proteobacteria:32	2|1224:32
SGB	56967	1	0	GCA_003252455	-	GCA_003252455	uSGB	Other	k__Bacteria|p__Proteobacteria|c__CFGB13095|o__OFGB13095|f__FGB13095|g__GGB36690|s__GGB36690_SGB56967|t__SGB56967	2|1224|||||	64	k__Bacteria|p__Proteobacteria:64	2|1224:64
SGB	56968	0	1	-	GCA_005047655	GCA_005047655	kSGB	Species	k__Bacteria|p__Proteobacteria|c__Gammaproteobacteria|o__Nevskiales|f__Sinobacteraceae|g__Sinimarinibacterium|s__Sinimarinibacterium_sp_CAU_1509|t__SGB56968	2|1224|1236|1775403|568386|1861863|2562283	1	k__Bacteria|p__Proteobacteria|c__Gammaproteobacteria|o__Nevskiales|f__Sinobacteraceae|g__Sinimarinibacterium|s__Sinimarinibacterium_sp_CAU_1509:1	2|1224|1236|1775403|568386|1861863|2562283:1
SGB	56969	1	0	GCA_004298745	-	GCA_004298745	uSGB	Other	k__Bacteria|p__Proteobacteria|c__CFGB11352|o__OFGB11352|f__FGB11352|g__GGB33389|s__GGB33389_SGB56969|t__SGB56969	2|1224|||||	1	k__Bacteria|p__Proteobacteria:1	2|1224:1
SGB	56971	2	0	GCA_006212015,NayfachS_2020__GEM_3300000232__bin.18	-	GCA_006212015	uSGB	Other	k__Bacteria|p__Proteobacteria|c__CFGB12696|o__OFGB12696|f__FGB12696|g__GGB35905|s__GGB35905_SGB56971|t__SGB56971	2|1224|||||	37	k__Bacteria|p__Proteobacteria:37	2|1224:37
SGB	56972	0	2	-	GCA_005096345,GCA_009734265	GCA_005096345	kSGB	Species	k__Bacteria|p__Proteobacteria|c__Gammaproteobacteria|o__Chromatiales|f__Thioalkalibacteraceae|g__Guyparkeria|s__Guyparkeria_halophila|t__SGB56972	2|1224|1236|135613|2035710|2035712|47960	2	k__Bacteria|p__Proteobacteria|c__Gammaproteobacteria|o__Chromatiales|f__Halothiobacillaceae|g__Halothiobacillus|s__Halothiobacillus_sp_SB14A:1,k__Bacteria|p__Proteobacteria|c__Gammaproteobacteria|o__Chromatiales|f__Thioalkalibacteraceae|g__Guyparkeria|s__Guyparkeria_halophila:1	2|1224|1236|135613|255526|109262|2571147:1,2|1224|1236|135613|2035710|2035712|47960:1
SGB	56973	1	0	GCA_003694605	-	GCA_003694605	uSGB	Genus	k__Bacteria|p__Proteobacteria|c__Alphaproteobacteria|o__Rhodobacterales|f__Rhodobacteraceae|g__Rhodobacteraceae_unclassified|s__Rhodobacteraceae_unclassified_SGB56973|t__SGB56973	2|1224|28211|204455|31989||	3	k__Bacteria|p__Proteobacteria|c__Gammaproteobacteria|o__Enterobacterales|f__Erwiniaceae|g__Izhakiella:1,k__Bacteria|p__Proteobacteria|c__Gammaproteobacteria|o__Enterobacterales|f__Enterobacteriaceae|g__Enterobacteriaceae_unclassified:1,k__Bacteria|p__Proteobacteria|c__Alphaproteobacteria|o__Rhodobacterales|f__Rhodobacteraceae|g__Rhodobacteraceae_unclassified:1	2|1224|1236|91347|1903409|1780190:1,2|1224|1236|91347|543|:1,2|1224|28211|204455|31989|:1
SGB	56974	1	0	GCA_003695825	-	GCA_003695825	uSGB	Genus	k__Bacteria|p__Cyanobacteria|c__Cyanobacteria_unclassified|o__Synechococcales|f__Prochloraceae|g__Prochlorococcus|s__Prochlorococcus_SGB56974|t__SGB56974	2|1117||1890424|1213|1218|	56	k__Bacteria|p__Cyanobacteria|c__Cyanobacteria_unclassified|o__Synechococcales|f__Prochloraceae|g__Prochlorococcus:9,k__Bacteria|p__Actinobacteria|c__Actinobacteria|o__Streptomycetales|f__Streptomycetaceae|g__Streptomyces:7,k__Bacteria|p__Proteobacteria|c__Gammaproteobacteria|o__Xanthomonadales|f__Xanthomonadaceae|g__Xanthomonas:6,k__Bacteria|p__Proteobacteria|c__Alphaproteobacteria|o__Alphaproteobacteria_unclassified|f__Alphaproteobacteria_unclassified|g__Alphaproteobacteria_unclassified:3,k__Bacteria|p__Proteobacteria|c__Alphaproteobacteria|o__Pelagibacterales|f__Pelagibacteraceae|g__Pelagibacteraceae_unclassified:3,k__Bacteria|p__Actinobacteria|c__Actinobacteria|o__Micrococcales|f__Micrococcaceae|g__Arthrobacter:2,k__Bacteria|p__Proteobacteria|c__Gammaproteobacteria|o__Enterobacterales|f__Erwiniaceae|g__Buchnera:2,k__Bacteria|p__Proteobacteria|c__Betaproteobacteria|o__Burkholderiales|f__Burkholderiaceae|g__Limnobacter:2,k__Bacteria|p__Proteobacteria|c__Alphaproteobacteria|o__Rhodobacterales|f__Rhodobacteraceae|g__Rhodobacteraceae_unclassified:2,k__Bacteria|p__Proteobacteria|c__Deltaproteobacteria|o__Desulfovibrionales|f__Desulfovibrionaceae|g__Desulfovibrio:2,k__Bacteria|p__Verrucomicrobia|c__Verrucomicrobia_unclassified|o__Verrucomicrobia_unclassified|f__Verrucomicrobia_unclassified|g__Verrucomicrobia_unclassified:1,k__Bacteria|p__Synergistetes|c__Synergistetes_unclassified|o__Synergistetes_unclassified|f__Synergistetes_unclassified|g__Synergistetes_unclassified:1,k__Bacteria|p__Actinobacteria|c__Actinobacteria|o__Kineosporiales|f__Kineosporiaceae|g__Kineosporia:1,k__Bacteria|p__Firmicutes|c__Bacilli|o__Lactobacillales|f__Enterococcaceae|g__Enterococcus:1,k__Bacteria|p__Actinobacteria|c__Actinobacteria|o__Micrococcales|f__Microbacteriaceae|g__Microbacterium:1,k__Bacteria|p__Proteobacteria|c__Betaproteobacteria|o__Burkholderiales|f__Comamonadaceae|g__Hydrogenophaga:1,k__Bacteria|p__Bacteroidetes|c__Chitinophagia|o__Chitinophagales|f__Chitinophagaceae|g__Niastella:1,k__Bacteria|p__Proteobacteria|c__Deltaproteobacteria|o__Desulfobacterales|f__Desulfobulbaceae|g__Desulfopila:1,k__Bacteria|p__Bacteroidetes|c__Flavobacteriia|o__Flavobacteriales|f__Flavobacteriaceae|g__Flavobacterium:1,k__Bacteria|p__Actinobacteria|c__Actinobacteria|o__Pseudonocardiales|f__Pseudonocardiaceae|g__Gandjariella:1,k__Bacteria|p__Proteobacteria|c__Alphaproteobacteria|o__Rhodobacterales|f__Rhodobacteraceae|g__Pelagicola:1,k__Bacteria|p__Proteobacteria|c__Alphaproteobacteria|o__Rhodobacterales|f__Rhodobacteraceae|g__Ruegeria:1,k__Archaea|p__Euryarchaeota|c__Halobacteria|o__Halobacteriales|f__Haloarculaceae|g__Haloglomus:1,k__Bacteria|p__Proteobacteria|c__Alphaproteobacteria|o__Rhizobiales|f__Phyllobacteriaceae|g__Mesorhizobium:1,k__Bacteria|p__Firmicutes|c__Clostridia|o__Clostridiales|f__Clostridiaceae|g__Lactonifactor:1,k__Bacteria|p__Bacteroidetes|c__Flavobacteriia|o__Flavobacteriales|f__Flavobacteriaceae|g__Croceivirga:1,k__Bacteria|p__Bacteroidetes|c__Bacteroidia|o__Bacteroidales|f__Rikenellaceae|g__Rikenellaceae_unclassified:1,k__Bacteria|p__Firmicutes|c__Clostridia|o__Clostridia_unclassified|f__Clostridia_unclassified|g__Clostridia_unclassified:1	2|1117||1890424|1213|1218:9,2|201174|1760|85011|2062|1883:7,2|1224|1236|135614|32033|338:6,2|1224|28211|||:3,2|1224|28211|54526|1655514|:3,2|201174|1760|85006|1268|1663:2,2|1224|1236|91347|1903409|32199:2,2|1224|28216|80840|119060|131079:2,2|1224|28211|204455|31989|:2,2|1224|28221|213115|194924|872:2,2|74201||||:1,2|508458||||:1,2|201174|1760|622452|83778|49184:1,2|1239|91061|186826|81852|1350:1,2|201174|1760|85006|85023|33882:1,2|1224|28216|80840|80864|47420:1,2|976|1853228|1853229|563835|354354:1,2|1224|28221|213118|213121|429014:1,2|976|117743|200644|49546|237:1,2|201174|1760|85010|2070|2662170:1,2|1224|28211|204455|31989|765413:1,2|1224|28211|204455|31989|97050:1,2157|28890|183963|2235|1963268|2806252:1,2|1224|28211|356|69277|68287:1,2|1239|186801|186802|31979|420345:1,2|976|117743|200644|49546|2039220:1,2|976|200643|171549|171550|:1,2|1239|186801|||:1
SGB	56975	1	0	GCA_003694425	-	GCA_003694425	uSGB	Genus	k__Bacteria|p__Actinobacteria|c__Actinobacteria|o__Streptomycetales|f__Streptomycetaceae|g__Streptomyces|s__Streptomyces_SGB56975|t__SGB56975	2|201174|1760|85011|2062|1883|	10	k__Bacteria|p__Actinobacteria|c__Actinobacteria|o__Streptomycetales|f__Streptomycetaceae|g__Streptomyces:10	2|201174|1760|85011|2062|1883:10
SGB	56976	2	0	GCA_003972985,GCA_003973045	-	GCA_003973045	uSGB	Other	k__Bacteria|p__Proteobacteria|c__CFGB10655|o__OFGB10655|f__FGB10655|g__GGB32343|s__GGB32343_SGB56976|t__SGB56976	2|1224|||||	4	k__Bacteria|p__Proteobacteria:4	2|1224:4
SGB	56978	1	0	GCA_003696905	-	GCA_003696905	uSGB	Genus	k__Bacteria|p__Proteobacteria|c__Alphaproteobacteria|o__Rhodobacterales|f__Rhodobacteraceae|g__Stappia|s__Stappia_SGB56978|t__SGB56978	2|1224|28211|204455|31989|152161|	4	k__Bacteria|p__Proteobacteria|c__Alphaproteobacteria|o__Rhodobacterales|f__Rhodobacteraceae|g__Stappia:3,k__Bacteria|p__Bacteroidetes|c__Bacteroidia|o__Bacteroidales|f__Rikenellaceae|g__Rikenellaceae_unclassified:1	2|1224|28211|204455|31989|152161:3,2|976|200643|171549|171550|:1
SGB	56979	2	0	GCA_006227775,YeL_2020__ASMAG1739	-	YeL_2020__ASMAG1739	uSGB	Other	k__Bacteria|p__Proteobacteria|c__CFGB13185|o__OFGB13185|f__FGB13185|g__GGB36834|s__GGB36834_SGB56979|t__SGB56979	2|1224|||||	14	k__Bacteria|p__Proteobacteria:14	2|1224:14
SGB	56980	1	0	GCA_003562815	-	GCA_003562815	uSGB	Family	k__Bacteria|p__Proteobacteria|c__Betaproteobacteria|o__Burkholderiales|f__Comamonadaceae|g__GGB37944|s__GGB37944_SGB56980|t__SGB56980	2|1224|28216|80840|80864||	12	k__Bacteria|p__Proteobacteria|c__Betaproteobacteria|o__Burkholderiales|f__Comamonadaceae:3,k__Bacteria|p__Bacteroidetes|c__Flavobacteriia|o__Flavobacteriales|f__Flavobacteriaceae:1,k__Bacteria|p__Bacteroidetes|c__Bacteroidetes_unclassified|o__Bacteroidetes_unclassified|f__Bacteroidetes_unclassified:1,k__Bacteria|p__Cyanobacteria|c__Cyanobacteria_unclassified|o__Synechococcales|f__Prochloraceae:1,k__Bacteria|p__Proteobacteria|c__Alphaproteobacteria|o__Pelagibacterales|f__Pelagibacteraceae:1,k__Bacteria|p__Nitrospirae|c__Nitrospira|o__Nitrospirales|f__Nitrospirales_unclassified:1,k__Bacteria|p__Proteobacteria|c__Gammaproteobacteria|o__Alteromonadales|f__Alteromonadaceae:1,k__Bacteria|p__Proteobacteria|c__Alphaproteobacteria|o__Rhodobacterales|f__Rhodobacteraceae:1,k__Archaea|p__Euryarchaeota|c__Halobacteria|o__Halobacteriales|f__Haloarculaceae:1,k__Bacteria|p__Bacteroidetes|c__Sphingobacteriia|o__Sphingobacteriales|f__Sphingobacteriaceae:1	2|1224|28216|80840|80864:3,2|976|117743|200644|49546:1,2|976|||:1,2|1117||1890424|1213:1,2|1224|28211|54526|1655514:1,2|40117|203693|189778|:1,2|1224|1236|135622|72275:1,2|1224|28211|204455|31989:1,2157|28890|183963|2235|1963268:1,2|976|117747|200666|84566:1
SGB	56981	1	0	GCA_003645555	-	GCA_003645555	uSGB	Other	k__Bacteria|p__Proteobacteria|c__CFGB11927|o__OFGB11927|f__FGB11927|g__GGB34556|s__GGB34556_SGB56981|t__SGB56981	2|1224|||||	1	k__Bacteria|p__Proteobacteria:1	2|1224:1
SGB	56982	2	0	GCA_003545555,MiGa__TARA_ION_MAG_00005	-	GCA_003545555	uSGB	Other	k__Bacteria|p__Proteobacteria|c__CFGB13461|o__OFGB13461|f__FGB13461|g__GGB37299|s__GGB37299_SGB56982|t__SGB56982	2|1224|||||	2	k__Bacteria|p__Proteobacteria:2	2|1224:2
SGB	56983	2	0	GCA_002785585,GCA_002791495	-	GCA_002785585	uSGB	Other	k__Bacteria|p__Proteobacteria|c__CFGB10380|o__OFGB10380|f__FGB10380|g__GGB31924|s__GGB31924_SGB56983|t__SGB56983	2|1224|||||	50	k__Bacteria|p__Proteobacteria:50	2|1224:50
SGB	56986	1	0	GCA_004298965	-	GCA_004298965	uSGB	Other	k__Bacteria|p__Proteobacteria|c__CFGB12603|o__OFGB12603|f__FGB12603|g__GGB35658|s__GGB35658_SGB56986|t__SGB56986	2|1224|||||	12	k__Bacteria|p__Proteobacteria:12	2|1224:12
SGB	56987	1	0	GCA_004299705	-	GCA_004299705	uSGB	Other	k__Bacteria|p__Proteobacteria|c__CFGB11786|o__OFGB11786|f__FGB11786|g__GGB34315|s__GGB34315_SGB56987|t__SGB56987	2|1224|||||	24	k__Bacteria|p__Proteobacteria:24	2|1224:24
SGB	56988	1	0	GCA_004299555	-	GCA_004299555	uSGB	Genus	k__Bacteria|p__Firmicutes|c__Clostridia|o__Clostridia_unclassified|f__Clostridia_unclassified|g__Clostridia_unclassified|s__Clostridia_unclassified_SGB56988|t__SGB56988	2|1239|186801||||	2	k__Bacteria|p__Proteobacteria|c__Alphaproteobacteria|o__Rhodospirillales|f__Acetobacteraceae|g__Lichenicoccus:1,k__Bacteria|p__Firmicutes|c__Clostridia|o__Clostridia_unclassified|f__Clostridia_unclassified|g__Clostridia_unclassified:1	2|1224|28211|204441|433|2781897:1,2|1239|186801|||:1
SGB	56989	2	0	GCA_004298705,NayfachS_2020__GEM_3300003106__bin.1	-	GCA_004298705	uSGB	Other	k__Bacteria|p__Proteobacteria|c__CFGB12134|o__OFGB12134|f__FGB12134|g__GGB34838|s__GGB34838_SGB56989|t__SGB56989	2|1224|||||	8	k__Bacteria|p__Proteobacteria:8	2|1224:8
SGB	56990	4	1	BandlaA_2020__GLV1604745,BandlaA_2020__GLV1604753,BandlaA_2020__GLV1604784,GCA_001830405	GCA_012972865	BandlaA_2020__GLV1604784	kSGB	Species	k__Bacteria|p__Proteobacteria|c__Gammaproteobacteria|o__Xanthomonadales|f__Rhodanobacteraceae|g__Rhodanobacter|s__Rhodanobacter_denitrificans|t__SGB56990	2|1224|1236|135614|1775411|75309|666685	1	k__Bacteria|p__Proteobacteria|c__Gammaproteobacteria|o__Xanthomonadales|f__Rhodanobacteraceae|g__Rhodanobacter|s__Rhodanobacter_denitrificans:1	2|1224|1236|135614|1775411|75309|666685:1
SGB	56991	1	1	BandlaA_2020__GLV1604639	GCA_004799035	GCA_004799035	kSGB	Species	k__Bacteria|p__Proteobacteria|c__Gammaproteobacteria|o__Xanthomonadales|f__Rhodanobacteraceae|g__Rhodanobacter|s__Rhodanobacter_lindaniclasticus|t__SGB56991	2|1224|1236|135614|1775411|75309|75310	1	k__Bacteria|p__Proteobacteria|c__Gammaproteobacteria|o__Xanthomonadales|f__Rhodanobacteraceae|g__Rhodanobacter|s__Rhodanobacter_lindaniclasticus:1	2|1224|1236|135614|1775411|75309|75310:1
SGB	56992	1	0	GCA_004322005	-	GCA_004322005	uSGB	Other	k__Bacteria|p__Proteobacteria|c__CFGB12897|o__OFGB12897|f__FGB12897|g__GGB36393|s__GGB36393_SGB56992|t__SGB56992	2|1224|||||	11	k__Bacteria|p__Proteobacteria:11	2|1224:11
SGB	56994	1	0	GCA_004298015	-	GCA_004298015	uSGB	Family	k__Bacteria|p__Deinococcus_Thermus|c__Deinococci|o__Thermales|f__Thermaceae|g__GGB40799|s__GGB40799_SGB56994|t__SGB56994	2|1297|188787|68933|188786||	3	k__Bacteria|p__Deinococcus_Thermus|c__Deinococci|o__Thermales|f__Thermaceae:1,k__Bacteria|p__Proteobacteria|c__Alphaproteobacteria|o__Pelagibacterales|f__Pelagibacteraceae:1,k__Bacteria|p__Proteobacteria|c__Alphaproteobacteria|o__Sphingomonadales|f__Sphingomonadaceae:1	2|1297|188787|68933|188786:1,2|1224|28211|54526|1655514:1,2|1224|28211|204457|41297:1
SGB	56995	1	0	GCA_004297905	-	GCA_004297905	uSGB	Genus	k__Bacteria|p__Firmicutes|c__Clostridia|o__Clostridiales|f__Lachnospiraceae|g__Lachnospiraceae_unclassified|s__Lachnospiraceae_unclassified_SGB56995|t__SGB56995	2|1239|186801|186802|186803||	1	k__Bacteria|p__Firmicutes|c__Clostridia|o__Clostridiales|f__Lachnospiraceae|g__Lachnospiraceae_unclassified:1	2|1239|186801|186802|186803|:1
SGB	56996	1	0	GCA_002694425	-	GCA_002694425	uSGB	Genus	k__Bacteria|p__Proteobacteria|c__Gammaproteobacteria|o__Xanthomonadales|f__Xanthomonadaceae|g__Arenimonas|s__Arenimonas_SGB56996|t__SGB56996	2|1224|1236|135614|32033|490567|	1	k__Bacteria|p__Proteobacteria|c__Gammaproteobacteria|o__Xanthomonadales|f__Xanthomonadaceae|g__Arenimonas:1	2|1224|1236|135614|32033|490567:1
SGB	56997	1	0	GCA_003449515	-	GCA_003449515	uSGB	Other	k__Bacteria|p__Proteobacteria|c__CFGB13739|o__OFGB13739|f__FGB13739|g__GGB37720|s__GGB37720_SGB56997|t__SGB56997	2|1224|||||	1	k__Bacteria|p__Proteobacteria:1	2|1224:1
SGB	56998	1	0	GCA_004173415	-	GCA_004173415	uSGB	Genus	k__Bacteria|p__Cyanobacteria|c__Cyanobacteria_unclassified|o__Synechococcales|f__Prochloraceae|g__Prochlorococcus|s__Prochlorococcus_SGB56998|t__SGB56998	2|1117||1890424|1213|1218|	22	k__Bacteria|p__Proteobacteria|c__Gammaproteobacteria|o__Enterobacterales|f__Pectobacteriaceae|g__Sodalis:2,k__Bacteria|p__Cyanobacteria|c__Cyanobacteria_unclassified|o__Synechococcales|f__Prochloraceae|g__Prochlorococcus:2,k__Bacteria|p__Firmicutes|c__Bacilli|o__Lactobacillales|f__Lactobacillaceae|g__Paucilactobacillus:2,k__Bacteria|p__Proteobacteria|c__Gammaproteobacteria|o__Xanthomonadales|f__Xanthomonadaceae|g__Pseudoxanthomonas:2,k__Bacteria|p__Firmicutes|c__Clostridia|o__Clostridia_unclassified|f__Clostridia_unclassified|g__Clostridia_unclassified:2,k__Bacteria|p__Proteobacteria|c__Alphaproteobacteria|o__Alphaproteobacteria_unclassified|f__Alphaproteobacteria_unclassified|g__Alphaproteobacteria_unclassified:1,k__Archaea|p__Crenarchaeota|c__Thermoprotei|o__Sulfolobales|f__Sulfolobales_unclassified|g__Sulfolobales_unclassified:1,k__Bacteria|p__Proteobacteria|c__Gammaproteobacteria|o__Vibrionales|f__Vibrionaceae|g__Vibrio:1,k__Bacteria|p__Proteobacteria|c__Gammaproteobacteria|o__Enterobacterales|f__Erwiniaceae|g__Buchnera:1,k__Bacteria|p__Verrucomicrobia|c__Verrucomicrobiae|o__Verrucomicrobiales|f__Verrucomicrobiaceae|g__Phragmitibacter:1,k__Bacteria|p__Proteobacteria|c__Gammaproteobacteria|o__Alteromonadales|f__Colwelliaceae|g__Thalassotalea:1,k__Bacteria|p__Bacteroidetes|c__Sphingobacteriia|o__Sphingobacteriales|f__Sphingobacteriaceae|g__Pedobacter:1,k__Bacteria|p__Firmicutes|c__Negativicutes|o__Selenomonadales|f__Selenomonadaceae|g__Selenomonas:1,k__Bacteria|p__Bacteroidetes|c__Bacteroidia|o__Bacteroidales|f__Bacteroidales_unclassified|g__Bacteroidales_unclassified:1,k__Bacteria|p__Proteobacteria|c__Gammaproteobacteria|o__Pseudomonadales|f__Pseudomonadaceae|g__Pseudomonadaceae_unclassified:1,k__Bacteria|p__Firmicutes|c__Clostridia|o__Clostridiales|f__Ruminococcaceae|g__Ruminococcaceae_unclassified:1,k__Bacteria|p__Spirochaetes|c__Spirochaetia|o__Spirochaetia_unclassified|f__Spirochaetia_unclassified|g__Spirochaetia_unclassified:1	2|1224|1236|91347|1903410|84565:2,2|1117||1890424|1213|1218:2,2|1239|91061|186826|33958|2767890:2,2|1224|1236|135614|32033|83618:2,2|1239|186801|||:2,2|1224|28211|||:1,2157|28889|183924|2281||:1,2|1224|1236|135623|641|662:1,2|1224|1236|91347|1903409|32199:1,2|74201|203494|48461|203557|2717700:1,2|1224|1236|135622|267889|1518149:1,2|976|117747|200666|84566|84567:1,2|1239|909932|909929|1843491|970:1,2|976|200643|171549||:1,2|1224|1236|72274|135621|:1,2|1239|186801|186802|541000|:1,2|203691|203692|||:1
SGB	57000	1	0	GCA_002863005	-	GCA_002863005	uSGB	Other	k__Bacteria|p__Proteobacteria|c__CFGB14476|o__OFGB14476|f__FGB14476|g__GGB39929|s__GGB39929_SGB57000|t__SGB57000	2|1224|||||	2	k__Bacteria|p__Proteobacteria:2	2|1224:2
SGB	57001	2	1	GCA_003241705,NayfachS_2020__GEM_3300011667__bin.1	GCA_010093445	GCA_010093445	kSGB	Species	k__Bacteria|p__Proteobacteria|c__Gammaproteobacteria|o__Xanthomonadales|f__Xanthomonadaceae|g__Pseudoxanthomonas|s__Pseudoxanthomonas_japonensis|t__SGB57001	2|1224|1236|135614|32033|83618|69284	1	k__Bacteria|p__Proteobacteria|c__Gammaproteobacteria|o__Xanthomonadales|f__Xanthomonadaceae|g__Pseudoxanthomonas|s__Pseudoxanthomonas_japonensis:1	2|1224|1236|135614|32033|83618|69284:1
SGB	57003	1	5	GCA_003241275	GCA_009659995,GCA_010604305,GCA_013463805,GCA_013463885,GCA_013464455	GCA_013464455	kSGB	Species	k__Bacteria|p__Proteobacteria|c__Gammaproteobacteria|o__Xanthomonadales|f__Xanthomonadaceae|g__Stenotrophomonas|s__Stenotrophomonas_maltophilia|t__SGB57003	2|1224|1236|135614|32033|40323|40324	5	k__Bacteria|p__Proteobacteria|c__Gammaproteobacteria|o__Xanthomonadales|f__Xanthomonadaceae|g__Stenotrophomonas|s__Stenotrophomonas_maltophilia:4,k__Bacteria|p__Proteobacteria|c__Gammaproteobacteria|o__Xanthomonadales|f__Xanthomonadaceae|g__Stenotrophomonas|s__Stenotrophomonas_sp_MH181796:1	2|1224|1236|135614|32033|40323|40324:4,2|1224|1236|135614|32033|40323|2339228:1
SGB	57005	0	3	-	GCA_000226895,GCA_009834995,GCA_014206815	GCA_014206815	kSGB	Species	k__Bacteria|p__Proteobacteria|c__Gammaproteobacteria|o__Xanthomonadales|f__Xanthomonadaceae|g__Xanthomonas|s__Xanthomonas_sacchari|t__SGB57005	2|1224|1236|135614|32033|338|56458	3	k__Bacteria|p__Proteobacteria|c__Gammaproteobacteria|o__Xanthomonadales|f__Xanthomonadaceae|g__Xanthomonas|s__Xanthomonas_sp_NCPPB_1131:1,k__Bacteria|p__Proteobacteria|c__Gammaproteobacteria|o__Xanthomonadales|f__Xanthomonadaceae|g__Xanthomonas|s__Xanthomonas_sp_LMG_8989:1,k__Bacteria|p__Proteobacteria|c__Gammaproteobacteria|o__Xanthomonadales|f__Xanthomonadaceae|g__Xanthomonas|s__Xanthomonas_sacchari:1	2|1224|1236|135614|32033|338|487527:1,2|1224|1236|135614|32033|338|1591156:1,2|1224|1236|135614|32033|338|56458:1
SGB	57006	2	0	GCA_003505795,NayfachS_2020__GEM_3300011521__bin.3	-	GCA_003505795	uSGB	Genus	k__Bacteria|p__Proteobacteria|c__Gammaproteobacteria|o__Pseudomonadales|f__Pseudomonadaceae|g__Pseudomonas|s__Pseudomonas_SGB57006|t__SGB57006	2|1224|1236|72274|135621|286|	1	k__Bacteria|p__Proteobacteria|c__Gammaproteobacteria|o__Pseudomonadales|f__Pseudomonadaceae|g__Pseudomonas:1	2|1224|1236|72274|135621|286:1
SGB	57007	1	1	GCA_003504055	GCA_009496535	GCA_003504055	kSGB	Species	k__Bacteria|p__Proteobacteria|c__Gammaproteobacteria|o__Xanthomonadales|f__Xanthomonadaceae|g__Stenotrophomonas|s__Stenotrophomonas_sp_MYb238|t__SGB57007	2|1224|1236|135614|32033|40323|2040281	1	k__Bacteria|p__Proteobacteria|c__Gammaproteobacteria|o__Xanthomonadales|f__Xanthomonadaceae|g__Stenotrophomonas|s__Stenotrophomonas_sp_MYb238:1	2|1224|1236|135614|32033|40323|2040281:1
SGB	57008	1	0	GCA_003248565	-	GCA_003248565	uSGB	Other	k__Bacteria|p__Proteobacteria|c__CFGB10513|o__OFGB10513|f__FGB10513|g__GGB32099|s__GGB32099_SGB57008|t__SGB57008	2|1224|||||	2	k__Bacteria|p__Proteobacteria:2	2|1224:2
SGB	57009	1	0	GCA_003449195	-	GCA_003449195	uSGB	Other	k__Bacteria|p__Proteobacteria|c__CFGB10982|o__OFGB10982|f__FGB10982|g__GGB32879|s__GGB32879_SGB57009|t__SGB57009	2|1224|||||	2	k__Bacteria|p__Proteobacteria:2	2|1224:2
SGB	57012	1	0	GCA_001830245	-	GCA_001830245	uSGB	Family	k__Bacteria|p__Actinobacteria|c__Actinobacteria|o__Streptomycetales|f__Streptomycetaceae|g__GGB39750|s__GGB39750_SGB57012|t__SGB57012	2|201174|1760|85011|2062||	13	k__Bacteria|p__Actinobacteria|c__Actinobacteria|o__Streptomycetales|f__Streptomycetaceae:5,k__Bacteria|p__Proteobacteria|c__Alphaproteobacteria|o__Pelagibacterales|f__Pelagibacteraceae:2,k__Bacteria|p__Deinococcus_Thermus|c__Deinococci|o__Deinococcales|f__Deinococcaceae:2,k__Bacteria|p__Firmicutes|c__Bacilli|o__Bacillales|f__Paenibacillaceae:2,k__Bacteria|p__Bacteroidetes|c__Cytophagia|o__Cytophagales|f__Cytophagaceae:1,k__Bacteria|p__Candidatus_Saccharibacteria|c__Candidatus_Saccharibacteria_unclassified|o__Candidatus_Saccharibacteria_unclassified|f__Candidatus_Saccharibacteria_unclassified:1	2|201174|1760|85011|2062:5,2|1224|28211|54526|1655514:2,2|1297|188787|118964|183710:2,2|1239|91061|1385|186822:2,2|976|768503|768507|89373:1,2|95818|||:1
SGB	57013	0	1	-	GCA_005503055	GCA_005503055	kSGB	Species	k__Bacteria|p__Proteobacteria|c__Gammaproteobacteria|o__Xanthomonadales|f__Xanthomonadaceae|g__Xanthomonadaceae_unclassified|s__Xanthomonadaceae_bacterium_P|t__SGB57013	2|1224|1236|135614|32033||2502251	1	k__Bacteria|p__Proteobacteria|c__Gammaproteobacteria|o__Xanthomonadales|f__Xanthomonadaceae|g__Xanthomonadaceae_unclassified|s__Xanthomonadaceae_bacterium_P:1	2|1224|1236|135614|32033||2502251:1
SGB	57015	0	1	-	GCA_005239095	GCA_005239095	kSGB	Species	k__Bacteria|p__Proteobacteria|c__Gammaproteobacteria|o__Xanthomonadales|f__Xanthomonadaceae|g__Luteimonas|s__Luteimonas_gilva|t__SGB57015	2|1224|1236|135614|32033|83614|2572684	1	k__Bacteria|p__Proteobacteria|c__Gammaproteobacteria|o__Xanthomonadales|f__Xanthomonadaceae|g__Luteimonas|s__Luteimonas_gilva:1	2|1224|1236|135614|32033|83614|2572684:1
SGB	57016	0	1	-	GCA_005502915	GCA_005502915	kSGB	Species	k__Bacteria|p__Proteobacteria|c__Gammaproteobacteria|o__Xanthomonadales|f__Xanthomonadaceae|g__Xanthomonadaceae_unclassified|s__Xanthomonadaceae_bacterium_2PB|t__SGB57016	2|1224|1236|135614|32033||2502195	1	k__Bacteria|p__Proteobacteria|c__Gammaproteobacteria|o__Xanthomonadales|f__Xanthomonadaceae|g__Xanthomonadaceae_unclassified|s__Xanthomonadaceae_bacterium_2PB:1	2|1224|1236|135614|32033||2502195:1
SGB	57017	5	0	NayfachS_2019__SRS1170746__bin.25,PehrssonE_2016__E061104__bin.19,PehrssonE_2016__SID250104__bin.1,RifkinRF_2020__SRR8731957__bin.3,YoungblutND_2020__X139_Sambar__maxbin2_low_prob.005	-	PehrssonE_2016__SID250104__bin.1	uSGB	Other	k__Bacteria|p__Proteobacteria|c__CFGB13037|o__OFGB13037|f__FGB13037|g__GGB36596|s__GGB36596_SGB57017|t__SGB57017	2|1224|||||	6	k__Bacteria|p__Proteobacteria:6	2|1224:6
SGB	57018	1	0	GCA_004322525	-	GCA_004322525	uSGB	Other	k__Bacteria|p__Proteobacteria|c__CFGB14450|o__OFGB14450|f__FGB14450|g__GGB39815|s__GGB39815_SGB57018|t__SGB57018	2|1224|||||	2	k__Bacteria|p__Proteobacteria:2	2|1224:2
SGB	57019	1	0	GCA_002995625	-	GCA_002995625	uSGB	Other	k__Bacteria|p__Proteobacteria|c__CFGB10915|o__OFGB10915|f__FGB10915|g__GGB32793|s__GGB32793_SGB57019|t__SGB57019	2|1224|||||	1	k__Bacteria|p__Proteobacteria:1	2|1224:1
SGB	57020	0	1	-	GCA_005503555	GCA_005503555	kSGB	Species	k__Bacteria|p__Proteobacteria|c__Gammaproteobacteria|o__Xanthomonadales|f__Rhodanobacteraceae|g__Rudaea|s__Rudaea_sp_3F27F6|t__SGB57020	2|1224|1236|135614|1775411|886360|2502208	1	k__Bacteria|p__Proteobacteria|c__Gammaproteobacteria|o__Xanthomonadales|f__Rhodanobacteraceae|g__Rudaea|s__Rudaea_sp_3F27F6:1	2|1224|1236|135614|1775411|886360|2502208:1
SGB	57021	1	0	GCA_005877675	-	GCA_005877675	uSGB	Genus	k__Bacteria|p__Proteobacteria|c__Alphaproteobacteria|o__Rhizobiales|f__Rhizobiales_unclassified|g__Rhizobiales_unclassified|s__Rhizobiales_unclassified_SGB57021|t__SGB57021	2|1224|28211|356|||	1	k__Bacteria|p__Proteobacteria|c__Alphaproteobacteria|o__Rhizobiales|f__Rhizobiales_unclassified|g__Rhizobiales_unclassified:1	2|1224|28211|356||:1
SGB	57022	1	0	GCA_003133695	-	GCA_003133695	uSGB	Other	k__Bacteria|p__Proteobacteria|c__CFGB11737|o__OFGB11737|f__FGB11737|g__GGB34227|s__GGB34227_SGB57022|t__SGB57022	2|1224|||||	3	k__Bacteria|p__Proteobacteria:3	2|1224:3
SGB	57023	1	0	GCA_004143945	-	GCA_004143945	uSGB	Family	k__Bacteria|p__Bacteroidetes|c__Cytophagia|o__Cytophagales|f__Hymenobacteraceae|g__GGB38606|s__GGB38606_SGB57023|t__SGB57023	2|976|768503|768507|1853232||	3	k__Bacteria|p__Bacteroidetes|c__Cytophagia|o__Cytophagales|f__Hymenobacteraceae:3	2|976|768503|768507|1853232:3
SGB	57024	1	0	GCA_002632325	-	GCA_002632325	uSGB	Family	k__Bacteria|p__Cyanobacteria|c__Cyanobacteria_unclassified|o__Synechococcales|f__Prochloraceae|g__GGB34042|s__GGB34042_SGB57024|t__SGB57024	2|1117||1890424|1213||	21	k__Bacteria|p__Cyanobacteria|c__Cyanobacteria_unclassified|o__Synechococcales|f__Prochloraceae:3,k__Bacteria|p__Firmicutes|c__Clostridia|o__Clostridia_unclassified|f__Clostridia_unclassified:3,k__Bacteria|p__Proteobacteria|c__Gammaproteobacteria|o__Xanthomonadales|f__Rhodanobacteraceae:2,k__Bacteria|p__Proteobacteria|c__Gammaproteobacteria|o__Gammaproteobacteria_unclassified|f__Gammaproteobacteria_unclassified:2,k__Bacteria|p__Candidatus_Parcubacteria|c__Candidatus_Parcubacteria_unclassified|o__Candidatus_Parcubacteria_unclassified|f__Candidatus_Parcubacteria_unclassified:1,k__Archaea|p__Thaumarchaeota|c__Thaumarchaeota_unclassified|o__Thaumarchaeota_unclassified|f__Thaumarchaeota_unclassified:1,k__Bacteria|p__Proteobacteria|c__Deltaproteobacteria|o__Deltaproteobacteria_unclassified|f__Deltaproteobacteria_unclassified:1,k__Bacteria|p__Proteobacteria|c__Alphaproteobacteria|o__Pelagibacterales|f__Pelagibacteraceae:1,k__Bacteria|p__Proteobacteria|c__Deltaproteobacteria|o__Syntrophobacterales|f__Syntrophobacteraceae:1,k__Bacteria|p__Proteobacteria|c__Gammaproteobacteria|o__Chromatiales|f__Ectothiorhodospiraceae:1,k__Bacteria|p__Proteobacteria|c__Gammaproteobacteria|o__Oceanospirillales|f__Halomonadaceae:1,k__Bacteria|p__Proteobacteria|c__Gammaproteobacteria|o__Pseudomonadales|f__Moraxellaceae:1,k__Bacteria|p__Verrucomicrobia|c__Verrucomicrobiae|o__Verrucomicrobiales|f__Verrucomicrobiaceae:1,k__Bacteria|p__Firmicutes|c__Clostridia|o__Clostridiales|f__Lachnospiraceae:1,k__Bacteria|p__Spirochaetes|c__Spirochaetia|o__Spirochaetia_unclassified|f__Spirochaetia_unclassified:1	2|1117||1890424|1213:3,2|1239|186801||:3,2|1224|1236|135614|1775411:2,2|1224|1236||:2,2|221216|||:1,2157|651137|||:1,2|1224|28221||:1,2|1224|28211|54526|1655514:1,2|1224|28221|213462|213465:1,2|1224|1236|135613|72276:1,2|1224|1236|135619|28256:1,2|1224|1236|72274|468:1,2|74201|203494|48461|203557:1,2|1239|186801|186802|186803:1,2|203691|203692||:1
SGB	57025	2	0	GCA_004295005,YeL_2020__ASMAG1628	-	GCA_004295005	uSGB	Other	k__Bacteria|p__Proteobacteria|c__CFGB12416|o__OFGB12416|f__FGB12416|g__GGB35331|s__GGB35331_SGB57025|t__SGB57025	2|1224|||||	3	k__Bacteria|p__Proteobacteria:3	2|1224:3
SGB	57027	1	0	GCA_002255655	-	GCA_002255655	uSGB	Family	k__Bacteria|p__Bacteroidetes|c__Bacteroidia|o__Bacteroidales|f__Bacteroidales_unclassified|g__GGB40161|s__GGB40161_SGB57027|t__SGB57027	2|976|200643|171549|||	2	k__Bacteria|p__Proteobacteria|c__Deltaproteobacteria|o__Desulfovibrionales|f__Desulfovibrionaceae:1,k__Bacteria|p__Bacteroidetes|c__Bacteroidia|o__Bacteroidales|f__Bacteroidales_unclassified:1	2|1224|28221|213115|194924:1,2|976|200643|171549|:1
SGB	57029	2	0	GCA_003577305,YeL_2020__ASMAG1734	-	YeL_2020__ASMAG1734	uSGB	Family	k__Bacteria|p__Actinobacteria|c__Actinobacteria|o__Glycomycetales|f__Glycomycetaceae|g__GGB37082|s__GGB37082_SGB57029|t__SGB57029	2|201174|1760|85014|85034||	1	k__Bacteria|p__Actinobacteria|c__Actinobacteria|o__Glycomycetales|f__Glycomycetaceae:1	2|201174|1760|85014|85034:1
SGB	57030	1	0	GCA_900696535	-	GCA_900696535	uSGB	Family	k__Bacteria|p__Cyanobacteria|c__Cyanobacteria_unclassified|o__Synechococcales|f__Prochloraceae|g__GGB34526|s__GGB34526_SGB57030|t__SGB57030	2|1117||1890424|1213||	1	k__Bacteria|p__Cyanobacteria|c__Cyanobacteria_unclassified|o__Synechococcales|f__Prochloraceae:1	2|1117||1890424|1213:1
SGB	57031	1	0	GCA_003576795	-	GCA_003576795	uSGB	Other	k__Bacteria|p__Proteobacteria|c__CFGB13235|o__OFGB13235|f__FGB13235|g__GGB36909|s__GGB36909_SGB57031|t__SGB57031	2|1224|||||	1	k__Bacteria|p__Proteobacteria:1	2|1224:1
SGB	57033	1	0	GCA_001724315	-	GCA_001724315	uSGB	Genus	k__Bacteria|p__Proteobacteria|c__Betaproteobacteria|o__Burkholderiales|f__Burkholderiaceae|g__Quisquiliibacterium|s__Quisquiliibacterium_SGB57033|t__SGB57033	2|1224|28216|80840|119060|2041017|	1	k__Bacteria|p__Proteobacteria|c__Betaproteobacteria|o__Burkholderiales|f__Burkholderiaceae|g__Quisquiliibacterium:1	2|1224|28216|80840|119060|2041017:1
SGB	57034	1	0	GCA_003818495	-	GCA_003818495	uSGB	Family	k__Bacteria|p__Calescamantes|c__Calescamantes_unclassified|o__Calescamantes_unclassified|f__Calescamantes_unclassified|g__GGB32142|s__GGB32142_SGB57034|t__SGB57034	2|1052197|||||	5	k__Bacteria|p__Calescamantes|c__Calescamantes_unclassified|o__Calescamantes_unclassified|f__Calescamantes_unclassified:3,k__Bacteria|p__Candidatus_Hydrothermae|c__Candidatus_Hydrothermae_unclassified|o__Candidatus_Hydrothermae_unclassified|f__Candidatus_Hydrothermae_unclassified:1,k__Bacteria|p__Cyanobacteria|c__Cyanobacteria_unclassified|o__Synechococcales|f__Prochloraceae:1	2|1052197|||:3,2|1130266|||:1,2|1117||1890424|1213:1
SGB	57041	1	0	GCA_004211335	-	GCA_004211335	uSGB	Family	k__Bacteria|p__Actinobacteria|c__Actinobacteria|o__Streptomycetales|f__Streptomycetaceae|g__GGB39733|s__GGB39733_SGB57041|t__SGB57041	2|201174|1760|85011|2062||	13	k__Bacteria|p__Actinobacteria|c__Actinobacteria|o__Streptomycetales|f__Streptomycetaceae:5,k__Bacteria|p__Proteobacteria|c__Alphaproteobacteria|o__Pelagibacterales|f__Pelagibacteraceae:2,k__Bacteria|p__Deinococcus_Thermus|c__Deinococci|o__Deinococcales|f__Deinococcaceae:2,k__Bacteria|p__Firmicutes|c__Bacilli|o__Bacillales|f__Paenibacillaceae:2,k__Bacteria|p__Bacteroidetes|c__Cytophagia|o__Cytophagales|f__Cytophagaceae:1,k__Bacteria|p__Candidatus_Saccharibacteria|c__Candidatus_Saccharibacteria_unclassified|o__Candidatus_Saccharibacteria_unclassified|f__Candidatus_Saccharibacteria_unclassified:1	2|201174|1760|85011|2062:5,2|1224|28211|54526|1655514:2,2|1297|188787|118964|183710:2,2|1239|91061|1385|186822:2,2|976|768503|768507|89373:1,2|95818|||:1
SGB	57043	2	0	GCA_002256925,GCA_002281935	-	GCA_002256925	uSGB	Genus	k__Bacteria|p__Bacteroidetes|c__Cytophagia|o__Cytophagales|f__Cytophagaceae|g__Runella|s__Runella_SGB57043|t__SGB57043	2|976|768503|768507|89373|105|	1	k__Bacteria|p__Bacteroidetes|c__Cytophagia|o__Cytophagales|f__Cytophagaceae|g__Runella:1	2|976|768503|768507|89373|105:1
SGB	57044	1	0	GCA_001770785	-	GCA_001770785	uSGB	Other	k__Bacteria|p__Proteobacteria|c__CFGB11687|o__OFGB11687|f__FGB11687|g__GGB34148|s__GGB34148_SGB57044|t__SGB57044	2|1224|||||	1	k__Bacteria|p__Proteobacteria:1	2|1224:1
SGB	57045	1	0	GCA_001828975	-	GCA_001828975	uSGB	Other	k__Bacteria|p__Proteobacteria|c__CFGB15047|o__OFGB15047|f__FGB15047|g__GGB41258|s__GGB41258_SGB57045|t__SGB57045	2|1224|||||	1	k__Bacteria|p__Proteobacteria:1	2|1224:1
SGB	57046	1	0	GCA_003133245	-	GCA_003133245	uSGB	Other	k__Bacteria|p__Proteobacteria|c__CFGB11888|o__OFGB11888|f__FGB11888|g__GGB34493|s__GGB34493_SGB57046|t__SGB57046	2|1224|||||	1	k__Bacteria|p__Proteobacteria:1	2|1224:1
SGB	57047	1	0	GCA_004293565	-	GCA_004293565	uSGB	Other	k__Bacteria|p__Proteobacteria|c__CFGB12978|o__OFGB12978|f__FGB12978|g__GGB36509|s__GGB36509_SGB57047|t__SGB57047	2|1224|||||	1	k__Bacteria|p__Proteobacteria:1	2|1224:1
SGB	57048	0	1	-	GCA_005876985	GCA_005876985	kSGB	Species	k__Bacteria|p__Proteobacteria|c__Betaproteobacteria|o__Burkholderiales|f__Comamonadaceae|g__Rhodoferax|s__Rhodoferax_bucti|t__SGB57048	2|1224|28216|80840|80864|28065|2576305	1	k__Bacteria|p__Proteobacteria|c__Betaproteobacteria|o__Burkholderiales|f__Comamonadaceae|g__Rhodoferax|s__Rhodoferax_bucti:1	2|1224|28216|80840|80864|28065|2576305:1
SGB	57049	1	0	GCA_004293725	-	GCA_004293725	uSGB	Other	k__Bacteria|p__Proteobacteria|c__CFGB12944|o__OFGB12944|f__FGB12944|g__GGB36462|s__GGB36462_SGB57049|t__SGB57049	2|1224|||||	1	k__Bacteria|p__Proteobacteria:1	2|1224:1
SGB	57050	1	0	GCA_004359425	-	GCA_004359425	uSGB	Family	k__Bacteria|p__Bacteroidetes|c__Bacteroidia|o__Bacteroidales|f__Bacteroidales_unclassified|g__GGB39800|s__GGB39800_SGB57050|t__SGB57050	2|976|200643|171549|||	3	k__Bacteria|p__Bacteroidetes|c__Bacteroidia|o__Bacteroidales|f__Bacteroidales_unclassified:1,k__Bacteria|p__Firmicutes|c__Clostridia|o__Clostridia_unclassified|f__Clostridia_unclassified:1,k__Bacteria|p__Bacteroidetes|c__Bacteroidia|o__Bacteroidales|f__Paludibacteraceae:1	2|976|200643|171549|:1,2|1239|186801||:1,2|976|200643|171549|2005523:1
SGB	57053	1	0	GCA_004298425	-	GCA_004298425	uSGB	Other	k__Bacteria|p__Proteobacteria|c__CFGB14538|o__OFGB14538|f__FGB14538|g__GGB40316|s__GGB40316_SGB57053|t__SGB57053	2|1224|||||	2	k__Bacteria|p__Proteobacteria:2	2|1224:2
SGB	57055	2	0	GCA_001724785,NayfachS_2020__GEM_3300024944__bin.4	-	GCA_001724785	uSGB	Other	k__Bacteria|p__Proteobacteria|c__CFGB14061|o__OFGB14061|f__FGB14061|g__GGB38549|s__GGB38549_SGB57055|t__SGB57055	2|1224|||||	5	k__Bacteria|p__Proteobacteria:5	2|1224:5
SGB	57057	1	0	GCA_001464865	-	GCA_001464865	uSGB	Family	k__Bacteria|p__Bacteroidetes|c__Sphingobacteriia|o__Sphingobacteriales|f__Sphingobacteriaceae|g__GGB35404|s__GGB35404_SGB57057|t__SGB57057	2|976|117747|200666|84566||	1	k__Bacteria|p__Bacteroidetes|c__Sphingobacteriia|o__Sphingobacteriales|f__Sphingobacteriaceae:1	2|976|117747|200666|84566:1
SGB	57058	0	1	-	GCA_005405905	GCA_005405905	kSGB	Species	k__Bacteria|p__Proteobacteria|c__Betaproteobacteria|o__Burkholderiales|f__Comamonadaceae|g__Acidovorax|s__Acidovorax_sp_NB1|t__SGB57058	2|1224|28216|80840|80864|12916|1943571	1	k__Bacteria|p__Proteobacteria|c__Betaproteobacteria|o__Burkholderiales|f__Comamonadaceae|g__Acidovorax|s__Acidovorax_sp_NB1:1	2|1224|28216|80840|80864|12916|1943571:1
SGB	57060	1	0	GCA_006227785	-	GCA_006227785	uSGB	Other	k__Bacteria|p__Proteobacteria|c__CFGB12687|o__OFGB12687|f__FGB12687|g__GGB35876|s__GGB35876_SGB57060|t__SGB57060	2|1224|||||	5	k__Bacteria|p__Proteobacteria:5	2|1224:5
SGB	57061	1	0	GCA_006227825	-	GCA_006227825	uSGB	Genus	k__Bacteria|p__Actinobacteria|c__Actinobacteria|o__Micrococcales|f__Microbacteriaceae|g__Microbacterium|s__Microbacterium_SGB57061|t__SGB57061	2|201174|1760|85006|85023|33882|	8	k__Bacteria|p__Actinobacteria|c__Actinobacteria|o__Micrococcales|f__Microbacteriaceae|g__Microbacterium:5,k__Bacteria|p__Actinobacteria|c__Actinobacteria|o__Propionibacteriales|f__Nocardioidaceae|g__Aeromicrobium:1,k__Bacteria|p__Proteobacteria|c__Gammaproteobacteria|o__Pseudomonadales|f__Pseudomonadaceae|g__Pseudomonas:1,k__Bacteria|p__Proteobacteria|c__Epsilonproteobacteria|o__Campylobacterales|f__Campylobacteraceae|g__Arcobacter:1	2|201174|1760|85006|85023|33882:5,2|201174|1760|85009|85015|2040:1,2|1224|1236|72274|135621|286:1,2|1224|29547|213849|72294|28196:1
SGB	57062	2	0	GCA_003449975,YeL_2020__ASMAG1728	-	YeL_2020__ASMAG1728	uSGB	Other	k__Bacteria|p__Proteobacteria|c__CFGB12605|o__OFGB12605|f__FGB12605|g__GGB35663|s__GGB35663_SGB57062|t__SGB57062	2|1224|||||	9	k__Bacteria|p__Proteobacteria:9	2|1224:9
SGB	57063	1	1	GCA_003243375	GCA_005503065	GCA_003243375	kSGB	Species	k__Bacteria|p__Proteobacteria|c__Betaproteobacteria|o__Burkholderiales|f__Comamonadaceae|g__Comamonadaceae_unclassified|s__Comamonadaceae_bacterium_ALPHA2B|t__SGB57063	2|1224|28216|80840|80864||2502232	1	k__Bacteria|p__Proteobacteria|c__Betaproteobacteria|o__Burkholderiales|f__Comamonadaceae|g__Comamonadaceae_unclassified|s__Comamonadaceae_bacterium_ALPHA2B:1	2|1224|28216|80840|80864||2502232:1
SGB	57064	0	2	-	GCA_001312365,GCA_901827175	GCA_001312365	kSGB	Species	k__Bacteria|p__Proteobacteria|c__Betaproteobacteria|o__Burkholderiales|f__Comamonadaceae|g__Variovorax|s__Variovorax_sp_RA8|t__SGB57064	2|1224|28216|80840|80864|34072|662548	2	k__Bacteria|p__Proteobacteria|c__Betaproteobacteria|o__Burkholderiales|f__Comamonadaceae|g__Variovorax|s__Variovorax_sp_RA8:2	2|1224|28216|80840|80864|34072|662548:2
SGB	57065	1	0	GCA_003599455	-	GCA_003599455	uSGB	Other	k__Bacteria|p__Proteobacteria|c__CFGB14562|o__OFGB14562|f__FGB14562|g__GGB40438|s__GGB40438_SGB57065|t__SGB57065	2|1224|||||	4	k__Bacteria|p__Proteobacteria:4	2|1224:4
SGB	57066	0	1	-	GCA_005503365	GCA_005503365	kSGB	Species	k__Bacteria|p__Proteobacteria|c__Betaproteobacteria|o__Burkholderiales|f__Comamonadaceae|g__Hydrogenophaga|s__Hydrogenophaga_sp_2FB|t__SGB57066	2|1224|28216|80840|80864|47420|2502187	1	k__Bacteria|p__Proteobacteria|c__Betaproteobacteria|o__Burkholderiales|f__Comamonadaceae|g__Hydrogenophaga|s__Hydrogenophaga_sp_2FB:1	2|1224|28216|80840|80864|47420|2502187:1
SGB	57067	1	1	GCA_004028785	GCA_015159745	GCA_004028785	kSGB	Species	k__Bacteria|p__Proteobacteria|c__Betaproteobacteria|o__Burkholderiales|f__Comamonadaceae|g__Ramlibacter|s__Ramlibacter_aquaticus|t__SGB57067	2|1224|28216|80840|80864|174951|2780094	1	k__Bacteria|p__Proteobacteria|c__Betaproteobacteria|o__Burkholderiales|f__Comamonadaceae|g__Ramlibacter|s__Ramlibacter_aquaticus:1	2|1224|28216|80840|80864|174951|2780094:1
SGB	57068	0	1	-	GCA_005503725	GCA_005503725	kSGB	Species	k__Bacteria|p__Proteobacteria|c__Betaproteobacteria|o__Burkholderiales|f__Comamonadaceae|g__Comamonadaceae_unclassified|s__Comamonadaceae_bacterium_2FD|t__SGB57068	2|1224|28216|80840|80864||2502189	1	k__Bacteria|p__Proteobacteria|c__Betaproteobacteria|o__Burkholderiales|f__Comamonadaceae|g__Comamonadaceae_unclassified|s__Comamonadaceae_bacterium_2FD:1	2|1224|28216|80840|80864||2502189:1
SGB	57069	5	0	GCA_001897615,NayfachS_2020__GEM_3300025589__bin.11,NayfachS_2020__GEM_3300025605__bin.17,NayfachS_2020__GEM_3300025631__bin.24,YeL_2020__ASMAG1973	-	NayfachS_2020__GEM_3300025605__bin.17	uSGB	Other	k__Bacteria|p__Proteobacteria|c__CFGB14587|o__OFGB14587|f__FGB14587|g__GGB40481|s__GGB40481_SGB57069|t__SGB57069	2|1224|||||	5	k__Bacteria|p__Proteobacteria:5	2|1224:5
SGB	57070	2	0	GCA_003500955,NayfachS_2020__GEM_3300020472__bin.14	-	GCA_003500955	uSGB	Genus	k__Bacteria|p__Actinobacteria|c__Actinobacteria|o__Micrococcales|f__Micrococcaceae|g__Arthrobacter|s__Arthrobacter_SGB57070|t__SGB57070	2|201174|1760|85006|1268|1663|	1	k__Bacteria|p__Actinobacteria|c__Actinobacteria|o__Micrococcales|f__Micrococcaceae|g__Arthrobacter:1	2|201174|1760|85006|1268|1663:1
SGB	57071	1	0	GCA_003987795	-	GCA_003987795	uSGB	Family	k__Bacteria|p__Actinobacteria|c__Actinobacteria|o__Propionibacteriales|f__Nocardioidaceae|g__GGB38973|s__GGB38973_SGB57071|t__SGB57071	2|201174|1760|85009|85015||	4	k__Bacteria|p__Actinobacteria|c__Actinobacteria|o__Propionibacteriales|f__Nocardioidaceae:3,k__Bacteria|p__Spirochaetes|c__Spirochaetia|o__Spirochaetia_unclassified|f__Spirochaetia_unclassified:1	2|201174|1760|85009|85015:3,2|203691|203692||:1
SGB	57073	0	1	-	GCA_004795855	GCA_004795855	kSGB	Species	k__Bacteria|p__Proteobacteria|c__Betaproteobacteria|o__Burkholderiales|f__Comamonadaceae|g__Hydrogenophaga|s__Hydrogenophaga_sp_PAMC20947|t__SGB57073	2|1224|28216|80840|80864|47420|2565558	1	k__Bacteria|p__Proteobacteria|c__Betaproteobacteria|o__Burkholderiales|f__Comamonadaceae|g__Hydrogenophaga|s__Hydrogenophaga_sp_PAMC20947:1	2|1224|28216|80840|80864|47420|2565558:1
SGB	57076	1	0	GCA_003963115	-	GCA_003963115	uSGB	Other	k__Bacteria|p__Proteobacteria|c__CFGB13388|o__OFGB13388|f__FGB13388|g__GGB37150|s__GGB37150_SGB57076|t__SGB57076	2|1224|||||	1	k__Bacteria|p__Proteobacteria:1	2|1224:1
SGB	57077	0	1	-	GCA_005502875	GCA_005502875	kSGB	Species	k__Bacteria|p__Proteobacteria|c__Betaproteobacteria|o__Burkholderiales|f__Comamonadaceae|g__Comamonadaceae_unclassified|s__Comamonadaceae_bacterium_2PF|t__SGB57077	2|1224|28216|80840|80864||2502197	1	k__Bacteria|p__Proteobacteria|c__Betaproteobacteria|o__Burkholderiales|f__Comamonadaceae|g__Comamonadaceae_unclassified|s__Comamonadaceae_bacterium_2PF:1	2|1224|28216|80840|80864||2502197:1
SGB	57078	2	0	GCA_001464195,PotgieterSC_2020__c_24	-	GCA_001464195	uSGB	Other	k__Bacteria|p__Proteobacteria|c__CFGB11771|o__OFGB11771|f__FGB11771|g__GGB34290|s__GGB34290_SGB57078|t__SGB57078	2|1224|||||	17	k__Bacteria|p__Proteobacteria:17	2|1224:17
SGB	57079	1	0	GCA_002281415	-	GCA_002281415	uSGB	Other	k__Bacteria|p__Proteobacteria|c__CFGB13851|o__OFGB13851|f__FGB13851|g__GGB37986|s__GGB37986_SGB57079|t__SGB57079	2|1224|||||	20	k__Bacteria|p__Proteobacteria:20	2|1224:20
SGB	57080	4	0	GCA_005881815,GCA_005882155,OlmMR_2019__14_0903_13_30cm_Burkholderiales_4888_66_12,SharrarAM_2020__Burkholderiales_ANG_158	-	GCA_005882155	uSGB	Genus	k__Bacteria|p__Proteobacteria|c__Gammaproteobacteria|o__Gammaproteobacteria_unclassified|f__Gammaproteobacteria_unclassified|g__Gammaproteobacteria_unclassified|s__Gammaproteobacteria_unclassified_SGB57080|t__SGB57080	2|1224|1236||||	5	k__Bacteria|p__Proteobacteria|c__Gammaproteobacteria|o__Xanthomonadales|f__Rhodanobacteraceae|g__Rhodanobacter:2,k__Bacteria|p__Proteobacteria|c__Gammaproteobacteria|o__Gammaproteobacteria_unclassified|f__Gammaproteobacteria_unclassified|g__Gammaproteobacteria_unclassified:2,k__Bacteria|p__Proteobacteria|c__Gammaproteobacteria|o__Oceanospirillales|f__Halomonadaceae|g__Halomonas:1	2|1224|1236|135614|1775411|75309:2,2|1224|1236|||:2,2|1224|1236|135619|28256|2745:1
SGB	57081	1	0	GCA_005884255	-	GCA_005884255	uSGB	Other	k__Bacteria|p__Proteobacteria|c__CFGB10410|o__OFGB10410|f__FGB10410|g__GGB31960|s__GGB31960_SGB57081|t__SGB57081	2|1224|||||	19	k__Bacteria|p__Proteobacteria:19	2|1224:19
SGB	57082	1	0	GCA_003152055	-	GCA_003152055	uSGB	Other	k__Bacteria|p__Proteobacteria|c__CFGB11215|o__OFGB11215|f__FGB11215|g__GGB33193|s__GGB33193_SGB57082|t__SGB57082	2|1224|||||	13	k__Bacteria|p__Proteobacteria:13	2|1224:13
SGB	57083	1	0	GCA_001725505	-	GCA_001725505	uSGB	Family	k__Bacteria|p__Proteobacteria|c__Alphaproteobacteria|o__Rhizobiales|f__Rhizobiaceae|g__GGB40169|s__GGB40169_SGB57083|t__SGB57083	2|1224|28211|356|82115||	1	k__Bacteria|p__Proteobacteria|c__Alphaproteobacteria|o__Rhizobiales|f__Rhizobiaceae:1	2|1224|28211|356|82115:1
SGB	57084	0	1	-	GCA_005403045	GCA_005403045	kSGB	Species	k__Bacteria|p__Proteobacteria|c__Betaproteobacteria|o__Burkholderiales|f__Burkholderiales_unclassified|g__Aquabacterium|s__Aquabacterium_pictum|t__SGB57084	2|1224|28216|80840||92793|2315236	1	k__Bacteria|p__Proteobacteria|c__Betaproteobacteria|o__Burkholderiales|f__Burkholderiales_unclassified|g__Aquabacterium|s__Aquabacterium_pictum:1	2|1224|28216|80840||92793|2315236:1
SGB	57085	1	0	GCA_001464055	-	GCA_001464055	uSGB	Genus	k__Bacteria|p__Proteobacteria|c__Alphaproteobacteria|o__Alphaproteobacteria_unclassified|f__Alphaproteobacteria_unclassified|g__Alphaproteobacteria_unclassified|s__Alphaproteobacteria_unclassified_SGB57085|t__SGB57085	2|1224|28211||||	11	k__Bacteria|p__Proteobacteria|c__Alphaproteobacteria|o__Alphaproteobacteria_unclassified|f__Alphaproteobacteria_unclassified|g__Alphaproteobacteria_unclassified:2,k__Bacteria|p__Proteobacteria|c__Gammaproteobacteria|o__Alteromonadales|f__Alteromonadaceae|g__Marinobacter:2,k__Bacteria|p__Proteobacteria|c__Betaproteobacteria|o__Burkholderiales|f__Burkholderiaceae|g__Cupriavidus:2,k__Bacteria|p__Proteobacteria|c__Deltaproteobacteria|o__Desulfuromonadales|f__Desulfuromonadaceae|g__Pelobacter:1,k__Bacteria|p__Proteobacteria|c__Oligoflexia|o__Oligoflexales|f__Oligoflexaceae|g__Oligoflexus:1,k__Bacteria|p__Proteobacteria|c__Alphaproteobacteria|o__Pelagibacterales|f__Pelagibacterales_unclassified|g__Pelagibacterales_unclassified:1,k__Bacteria|p__Proteobacteria|c__Alphaproteobacteria|o__Rhizobiales|f__Rhizobiales_unclassified|g__Rhizobiales_unclassified:1,k__Bacteria|p__Firmicutes|c__Clostridia|o__Clostridia_unclassified|f__Clostridia_unclassified|g__Clostridia_unclassified:1	2|1224|28211|||:2,2|1224|1236|135622|72275|2742:2,2|1224|28216|80840|119060|106589:2,2|1224|28221|69541|213421|18:1,2|1224|1553900|1553901|1553902|1553903:1,2|1224|28211|54526||:1,2|1224|28211|356||:1,2|1239|186801|||:1
SGB	57086	1	0	GCA_003963005	-	GCA_003963005	uSGB	Other	k__Bacteria|p__Proteobacteria|c__CFGB11817|o__OFGB11817|f__FGB11817|g__GGB34373|s__GGB34373_SGB57086|t__SGB57086	2|1224|||||	1	k__Bacteria|p__Proteobacteria:1	2|1224:1
SGB	57087	1	0	GCA_003963075	-	GCA_003963075	uSGB	Other	k__Bacteria|p__Proteobacteria|c__CFGB11801|o__OFGB11801|f__FGB11801|g__GGB34341|s__GGB34341_SGB57087|t__SGB57087	2|1224|||||	1	k__Bacteria|p__Proteobacteria:1	2|1224:1
SGB	57088	0	1	-	GCA_003061445	GCA_003061445	kSGB	Species	k__Bacteria|p__Proteobacteria|c__Betaproteobacteria|o__Burkholderiales|f__Comamonadaceae|g__Pelomonas|s__Pelomonas_sp_HMWF004|t__SGB57088	2|1224|28216|80840|80864|335058|2056841	1	k__Bacteria|p__Proteobacteria|c__Betaproteobacteria|o__Burkholderiales|f__Comamonadaceae|g__Pelomonas|s__Pelomonas_sp_HMWF004:1	2|1224|28216|80840|80864|335058|2056841:1
SGB	57090	1	0	GCA_004211235	-	GCA_004211235	uSGB	Family	k__Bacteria|p__Firmicutes|c__Bacilli|o__Lactobacillales|f__Enterococcaceae|g__GGB34298|s__GGB34298_SGB57090|t__SGB57090	2|1239|91061|186826|81852||	2	k__Bacteria|p__Firmicutes|c__Bacilli|o__Lactobacillales|f__Enterococcaceae:1,k__Bacteria|p__Candidatus_Vogelbacteria|c__Candidatus_Vogelbacteria_unclassified|o__Candidatus_Vogelbacteria_unclassified|f__Candidatus_Vogelbacteria_unclassified:1	2|1239|91061|186826|81852:1,2|1817922|||:1
SGB	57092	0	1	-	GCA_000285635	GCA_000285635	kSGB	Species	k__Bacteria|p__Proteobacteria|c__Betaproteobacteria|o__Burkholderiales|f__Burkholderiales_unclassified|g__Mitsuaria|s__Mitsuaria_sp_H24L5A|t__SGB57092	2|1224|28216|80840||65047|557855	1	k__Bacteria|p__Proteobacteria|c__Betaproteobacteria|o__Burkholderiales|f__Burkholderiales_unclassified|g__Mitsuaria|s__Mitsuaria_sp_H24L5A:1	2|1224|28216|80840||65047|557855:1
SGB	57093	1	0	GCA_004210455	-	GCA_004210455	uSGB	Genus	k__Bacteria|p__Actinobacteria|c__Actinobacteria|o__Micrococcales|f__Micrococcaceae|g__Arthrobacter|s__Arthrobacter_SGB57093|t__SGB57093	2|201174|1760|85006|1268|1663|	1	k__Bacteria|p__Actinobacteria|c__Actinobacteria|o__Micrococcales|f__Micrococcaceae|g__Arthrobacter:1	2|201174|1760|85006|1268|1663:1
SGB	57094	0	1	-	GCA_005503085	GCA_005503085	kSGB	Species	k__Bacteria|p__Proteobacteria|c__Betaproteobacteria|o__Burkholderiales|f__Burkholderiales_unclassified|g__Burkholderiales_unclassified|s__Burkholderiales_bacterium_C2|t__SGB57094	2|1224|28216|80840|||2502236	1	k__Bacteria|p__Proteobacteria|c__Betaproteobacteria|o__Burkholderiales|f__Burkholderiales_unclassified|g__Burkholderiales_unclassified|s__Burkholderiales_bacterium_C2:1	2|1224|28216|80840|||2502236:1
SGB	57095	0	1	-	GCA_005952805	GCA_005952805	kSGB	Species	k__Bacteria|p__Proteobacteria|c__Betaproteobacteria|o__Burkholderiales|f__Burkholderiales_unclassified|g__Inhella|s__Inhella_inkyongensis|t__SGB57095	2|1224|28216|80840||644355|392593	1	k__Bacteria|p__Proteobacteria|c__Betaproteobacteria|o__Burkholderiales|f__Burkholderiales_unclassified|g__Inhella|s__Inhella_inkyongensis:1	2|1224|28216|80840||644355|392593:1
SGB	57096	1	0	GCA_004299095	-	GCA_004299095	uSGB	Other	k__Bacteria|p__Proteobacteria|c__CFGB12059|o__OFGB12059|f__FGB12059|g__GGB34741|s__GGB34741_SGB57096|t__SGB57096	2|1224|||||	2	k__Bacteria|p__Proteobacteria:2	2|1224:2
SGB	57099	0	1	-	GCA_004804275	GCA_004804275	kSGB	Species	k__Bacteria|p__Proteobacteria|c__Betaproteobacteria|o__Burkholderiales|f__Oxalobacteraceae|g__Herbaspirillum|s__Herbaspirillum_sp_ST_5_3|t__SGB57099	2|1224|28216|80840|75682|963|2567936	1	k__Bacteria|p__Proteobacteria|c__Betaproteobacteria|o__Burkholderiales|f__Oxalobacteraceae|g__Herbaspirillum|s__Herbaspirillum_sp_ST_5_3:1	2|1224|28216|80840|75682|963|2567936:1
SGB	57105	2	0	GCA_003482555,NayfachS_2020__GEM_3300012001__bin.5	-	GCA_003482555	uSGB	Family	k__Bacteria|p__Kiritimatiellaeota|c__Kiritimatiellae|o__Kiritimatiellae_unclassified|f__Kiritimatiellae_unclassified|g__GGB34188|s__GGB34188_SGB57105|t__SGB57105	2|134625|1921781||||	1	k__Bacteria|p__Kiritimatiellaeota|c__Kiritimatiellae|o__Kiritimatiellae_unclassified|f__Kiritimatiellae_unclassified:1	2|134625|1921781||:1
SGB	57106	4	0	GCA_003484545,NayfachS_2020__GEM_3300011140__bin.2,NayfachS_2020__GEM_3300011386__bin.2,NayfachS_2020__GEM_3300011713__bin.5	-	NayfachS_2020__GEM_3300011386__bin.2	uSGB	Other	k__Bacteria|p__Proteobacteria|c__CFGB12643|o__OFGB12643|f__FGB12643|g__GGB35788|s__GGB35788_SGB57106|t__SGB57106	2|1224|||||	13	k__Bacteria|p__Proteobacteria:13	2|1224:13
SGB	57107	3	0	GCA_003520365,NayfachS_2020__GEM_3300011695__bin.1,NayfachS_2020__GEM_3300011825__bin.1	-	NayfachS_2020__GEM_3300011825__bin.1	uSGB	Genus	k__Bacteria|p__Cyanobacteria|c__Cyanobacteria_unclassified|o__Synechococcales|f__Prochloraceae|g__Prochlorococcus|s__Prochlorococcus_SGB57107|t__SGB57107	2|1117||1890424|1213|1218|	56	k__Bacteria|p__Cyanobacteria|c__Cyanobacteria_unclassified|o__Synechococcales|f__Prochloraceae|g__Prochlorococcus:9,k__Bacteria|p__Actinobacteria|c__Actinobacteria|o__Streptomycetales|f__Streptomycetaceae|g__Streptomyces:7,k__Bacteria|p__Proteobacteria|c__Gammaproteobacteria|o__Xanthomonadales|f__Xanthomonadaceae|g__Xanthomonas:6,k__Bacteria|p__Proteobacteria|c__Alphaproteobacteria|o__Alphaproteobacteria_unclassified|f__Alphaproteobacteria_unclassified|g__Alphaproteobacteria_unclassified:3,k__Bacteria|p__Proteobacteria|c__Alphaproteobacteria|o__Pelagibacterales|f__Pelagibacteraceae|g__Pelagibacteraceae_unclassified:3,k__Bacteria|p__Actinobacteria|c__Actinobacteria|o__Micrococcales|f__Micrococcaceae|g__Arthrobacter:2,k__Bacteria|p__Proteobacteria|c__Gammaproteobacteria|o__Enterobacterales|f__Erwiniaceae|g__Buchnera:2,k__Bacteria|p__Proteobacteria|c__Betaproteobacteria|o__Burkholderiales|f__Burkholderiaceae|g__Limnobacter:2,k__Bacteria|p__Proteobacteria|c__Alphaproteobacteria|o__Rhodobacterales|f__Rhodobacteraceae|g__Rhodobacteraceae_unclassified:2,k__Bacteria|p__Proteobacteria|c__Deltaproteobacteria|o__Desulfovibrionales|f__Desulfovibrionaceae|g__Desulfovibrio:2,k__Bacteria|p__Verrucomicrobia|c__Verrucomicrobia_unclassified|o__Verrucomicrobia_unclassified|f__Verrucomicrobia_unclassified|g__Verrucomicrobia_unclassified:1,k__Bacteria|p__Synergistetes|c__Synergistetes_unclassified|o__Synergistetes_unclassified|f__Synergistetes_unclassified|g__Synergistetes_unclassified:1,k__Bacteria|p__Actinobacteria|c__Actinobacteria|o__Kineosporiales|f__Kineosporiaceae|g__Kineosporia:1,k__Bacteria|p__Firmicutes|c__Bacilli|o__Lactobacillales|f__Enterococcaceae|g__Enterococcus:1,k__Bacteria|p__Actinobacteria|c__Actinobacteria|o__Micrococcales|f__Microbacteriaceae|g__Microbacterium:1,k__Bacteria|p__Proteobacteria|c__Betaproteobacteria|o__Burkholderiales|f__Comamonadaceae|g__Hydrogenophaga:1,k__Bacteria|p__Bacteroidetes|c__Chitinophagia|o__Chitinophagales|f__Chitinophagaceae|g__Niastella:1,k__Bacteria|p__Proteobacteria|c__Deltaproteobacteria|o__Desulfobacterales|f__Desulfobulbaceae|g__Desulfopila:1,k__Bacteria|p__Bacteroidetes|c__Flavobacteriia|o__Flavobacteriales|f__Flavobacteriaceae|g__Flavobacterium:1,k__Bacteria|p__Actinobacteria|c__Actinobacteria|o__Pseudonocardiales|f__Pseudonocardiaceae|g__Gandjariella:1,k__Bacteria|p__Proteobacteria|c__Alphaproteobacteria|o__Rhodobacterales|f__Rhodobacteraceae|g__Pelagicola:1,k__Bacteria|p__Proteobacteria|c__Alphaproteobacteria|o__Rhodobacterales|f__Rhodobacteraceae|g__Ruegeria:1,k__Archaea|p__Euryarchaeota|c__Halobacteria|o__Halobacteriales|f__Haloarculaceae|g__Haloglomus:1,k__Bacteria|p__Proteobacteria|c__Alphaproteobacteria|o__Rhizobiales|f__Phyllobacteriaceae|g__Mesorhizobium:1,k__Bacteria|p__Firmicutes|c__Clostridia|o__Clostridiales|f__Clostridiaceae|g__Lactonifactor:1,k__Bacteria|p__Bacteroidetes|c__Flavobacteriia|o__Flavobacteriales|f__Flavobacteriaceae|g__Croceivirga:1,k__Bacteria|p__Bacteroidetes|c__Bacteroidia|o__Bacteroidales|f__Rikenellaceae|g__Rikenellaceae_unclassified:1,k__Bacteria|p__Firmicutes|c__Clostridia|o__Clostridia_unclassified|f__Clostridia_unclassified|g__Clostridia_unclassified:1	2|1117||1890424|1213|1218:9,2|201174|1760|85011|2062|1883:7,2|1224|1236|135614|32033|338:6,2|1224|28211|||:3,2|1224|28211|54526|1655514|:3,2|201174|1760|85006|1268|1663:2,2|1224|1236|91347|1903409|32199:2,2|1224|28216|80840|119060|131079:2,2|1224|28211|204455|31989|:2,2|1224|28221|213115|194924|872:2,2|74201||||:1,2|508458||||:1,2|201174|1760|622452|83778|49184:1,2|1239|91061|186826|81852|1350:1,2|201174|1760|85006|85023|33882:1,2|1224|28216|80840|80864|47420:1,2|976|1853228|1853229|563835|354354:1,2|1224|28221|213118|213121|429014:1,2|976|117743|200644|49546|237:1,2|201174|1760|85010|2070|2662170:1,2|1224|28211|204455|31989|765413:1,2|1224|28211|204455|31989|97050:1,2157|28890|183963|2235|1963268|2806252:1,2|1224|28211|356|69277|68287:1,2|1239|186801|186802|31979|420345:1,2|976|117743|200644|49546|2039220:1,2|976|200643|171549|171550|:1,2|1239|186801|||:1
SGB	57108	2	0	GCA_003501265,NayfachS_2020__GEM_3300013362__bin.1	-	GCA_003501265	uSGB	Genus	k__Bacteria|p__Cyanobacteria|c__Cyanobacteria_unclassified|o__Synechococcales|f__Prochloraceae|g__Prochlorococcus|s__Prochlorococcus_SGB57108|t__SGB57108	2|1117||1890424|1213|1218|	1	k__Bacteria|p__Cyanobacteria|c__Cyanobacteria_unclassified|o__Synechococcales|f__Prochloraceae|g__Prochlorococcus:1	2|1117||1890424|1213|1218:1
SGB	57109	1	0	GCA_003507615	-	GCA_003507615	uSGB	Other	k__Bacteria|p__Proteobacteria|c__CFGB10506|o__OFGB10506|f__FGB10506|g__GGB32089|s__GGB32089_SGB57109|t__SGB57109	2|1224|||||	5	k__Bacteria|p__Proteobacteria:5	2|1224:5
SGB	57110	0	1	-	GCA_004798585	GCA_004798585	kSGB	Species	k__Bacteria|p__Proteobacteria|c__Betaproteobacteria|o__Burkholderiales|f__Oxalobacteraceae|g__Massilia|s__Massilia_sp_Mn16_1_5|t__SGB57110	2|1224|28216|80840|75682|149698|2079199	1	k__Bacteria|p__Proteobacteria|c__Betaproteobacteria|o__Burkholderiales|f__Oxalobacteraceae|g__Massilia|s__Massilia_sp_Mn16_1_5:1	2|1224|28216|80840|75682|149698|2079199:1
SGB	57111	0	1	-	GCA_005222695	GCA_005222695	kSGB	Species	k__Bacteria|p__Proteobacteria|c__Betaproteobacteria|o__Burkholderiales|f__Oxalobacteraceae|g__Massilia|s__Massilia_sp_HP4|t__SGB57111	2|1224|28216|80840|75682|149698|2562316	1	k__Bacteria|p__Proteobacteria|c__Betaproteobacteria|o__Burkholderiales|f__Oxalobacteraceae|g__Massilia|s__Massilia_sp_HP4:1	2|1224|28216|80840|75682|149698|2562316:1
SGB	57113	0	1	-	GCA_005280315	GCA_005280315	kSGB	Species	k__Bacteria|p__Proteobacteria|c__Betaproteobacteria|o__Burkholderiales|f__Oxalobacteraceae|g__Massilia|s__Massilia_umbonata|t__SGB57113	2|1224|28216|80840|75682|149698|864828	1	k__Bacteria|p__Proteobacteria|c__Betaproteobacteria|o__Burkholderiales|f__Oxalobacteraceae|g__Massilia|s__Massilia_umbonata:1	2|1224|28216|80840|75682|149698|864828:1
SGB	57114	1	0	GCA_003133225	-	GCA_003133225	uSGB	Genus	k__Archaea|p__Thaumarchaeota|c__Thaumarchaeota_unclassified|o__Thaumarchaeota_unclassified|f__Thaumarchaeota_unclassified|g__Thaumarchaeota_unclassified|s__Thaumarchaeota_unclassified_SGB57114|t__SGB57114	2157|651137|||||	5	k__Archaea|p__Thaumarchaeota|c__Thaumarchaeota_unclassified|o__Thaumarchaeota_unclassified|f__Thaumarchaeota_unclassified|g__Thaumarchaeota_unclassified:4,k__Bacteria|p__Firmicutes|c__Clostridia|o__Clostridia_unclassified|f__Clostridia_unclassified|g__Clostridia_unclassified:1	2157|651137||||:4,2|1239|186801|||:1
SGB	57116	0	1	-	GCA_005048205	GCA_005048205	kSGB	Species	k__Bacteria|p__Proteobacteria|c__Betaproteobacteria|o__Neisseriales|f__Chromobacteriaceae|g__Chitiniphilus|s__Chitiniphilus_eburneus|t__SGB57116	2|1224|28216|206351|1499392|585890|2571148	1	k__Bacteria|p__Proteobacteria|c__Betaproteobacteria|o__Neisseriales|f__Chromobacteriaceae|g__Chitiniphilus|s__Chitiniphilus_eburneus:1	2|1224|28216|206351|1499392|585890|2571148:1
SGB	57118	1	2	NayfachS_2020__GEM_3300025299__bin.8	GCA_005503625,GCA_009793345	GCA_005503625	kSGB	Species	k__Bacteria|p__Proteobacteria|c__Betaproteobacteria|o__Burkholderiales|f__Burkholderiaceae|g__Cupriavidus|s__Cupriavidus_sp_2SB|t__SGB57118	2|1224|28216|80840|119060|106589|2502199	2	k__Bacteria|p__Proteobacteria|c__Betaproteobacteria|o__Burkholderiales|f__Burkholderiaceae|g__Cupriavidus|s__Cupriavidus_sp_2SB:1,k__Bacteria|p__Proteobacteria|c__Betaproteobacteria|o__Burkholderiales|f__Burkholderiaceae|g__Cupriavidus|s__Cupriavidus_sp_SW_Y_13:1	2|1224|28216|80840|119060|106589|2502199:1,2|1224|28216|80840|119060|106589|2653854:1
SGB	57120	0	1	-	GCA_005144415	GCA_005144415	kSGB	Species	k__Bacteria|p__Proteobacteria|c__Betaproteobacteria|o__Burkholderiales|f__Burkholderiaceae|g__Trinickia|s__Trinickia_sp_7GSK02|t__SGB57120	2|1224|28216|80840|119060|2571160|2571161	1	k__Bacteria|p__Proteobacteria|c__Betaproteobacteria|o__Burkholderiales|f__Burkholderiaceae|g__Trinickia|s__Trinickia_sp_7GSK02:1	2|1224|28216|80840|119060|2571160|2571161:1
SGB	57121	0	1	-	GCA_005280735	GCA_005280735	kSGB	Species	k__Bacteria|p__Proteobacteria|c__Betaproteobacteria|o__Burkholderiales|f__Burkholderiaceae|g__Burkholderia|s__Burkholderia_sp_DHOD12|t__SGB57121	2|1224|28216|80840|119060|32008|2571746	1	k__Bacteria|p__Proteobacteria|c__Betaproteobacteria|o__Burkholderiales|f__Burkholderiaceae|g__Burkholderia|s__Burkholderia_sp_DHOD12:1	2|1224|28216|80840|119060|32008|2571746:1
SGB	57123	1	0	GCA_004298475	-	GCA_004298475	uSGB	Genus	k__Archaea|p__Thaumarchaeota|c__Thaumarchaeota_unclassified|o__Thaumarchaeota_unclassified|f__Thaumarchaeota_unclassified|g__Thaumarchaeota_unclassified|s__Thaumarchaeota_unclassified_SGB57123|t__SGB57123	2157|651137|||||	2	k__Archaea|p__Thaumarchaeota|c__Thaumarchaeota_unclassified|o__Thaumarchaeota_unclassified|f__Thaumarchaeota_unclassified|g__Thaumarchaeota_unclassified:1,k__Bacteria|p__Proteobacteria|c__Deltaproteobacteria|o__Deltaproteobacteria_unclassified|f__Deltaproteobacteria_unclassified|g__Deltaproteobacteria_unclassified:1	2157|651137||||:1,2|1224|28221|||:1
SGB	57124	0	1	-	GCA_005503145	GCA_005503145	kSGB	Species	k__Bacteria|p__Proteobacteria|c__Betaproteobacteria|o__Burkholderiales|f__Burkholderiaceae|g__Burkholderia|s__Burkholderia_sp_4M9327F10|t__SGB57124	2|1224|28216|80840|119060|32008|2502223	1	k__Bacteria|p__Proteobacteria|c__Betaproteobacteria|o__Burkholderiales|f__Burkholderiaceae|g__Burkholderia|s__Burkholderia_sp_4M9327F10:1	2|1224|28216|80840|119060|32008|2502223:1
SGB	57126	1	1	GCA_002216225	GCA_902459585	GCA_002216225	kSGB	Species	k__Bacteria|p__Proteobacteria|c__Betaproteobacteria|o__Burkholderiales|f__Burkholderiaceae|g__Pandoraea|s__Pandoraea_nosoerga|t__SGB57126	2|1224|28216|80840|119060|93217|2508296	1	k__Bacteria|p__Proteobacteria|c__Betaproteobacteria|o__Burkholderiales|f__Burkholderiaceae|g__Pandoraea|s__Pandoraea_nosoerga:1	2|1224|28216|80840|119060|93217|2508296:1
SGB	57127	1	0	GCA_004297875	-	GCA_004297875	uSGB	Other	k__Bacteria|p__Proteobacteria|c__CFGB13193|o__OFGB13193|f__FGB13193|g__GGB36844|s__GGB36844_SGB57127|t__SGB57127	2|1224|||||	2	k__Bacteria|p__Proteobacteria:2	2|1224:2
SGB	57130	1	0	GCA_003454835	-	GCA_003454835	uSGB	Other	k__Bacteria|p__Proteobacteria|c__CFGB12144|o__OFGB12144|f__FGB12144|g__GGB34856|s__GGB34856_SGB57130|t__SGB57130	2|1224|||||	3	k__Bacteria|p__Proteobacteria:3	2|1224:3
SGB	57131	1	0	GCA_004298905	-	GCA_004298905	uSGB	Genus	k__Bacteria|p__Cyanobacteria|c__Cyanobacteria_unclassified|o__Synechococcales|f__Prochloraceae|g__Prochlorococcus|s__Prochlorococcus_SGB57131|t__SGB57131	2|1117||1890424|1213|1218|	22	k__Bacteria|p__Proteobacteria|c__Gammaproteobacteria|o__Enterobacterales|f__Pectobacteriaceae|g__Sodalis:2,k__Bacteria|p__Cyanobacteria|c__Cyanobacteria_unclassified|o__Synechococcales|f__Prochloraceae|g__Prochlorococcus:2,k__Bacteria|p__Firmicutes|c__Bacilli|o__Lactobacillales|f__Lactobacillaceae|g__Paucilactobacillus:2,k__Bacteria|p__Proteobacteria|c__Gammaproteobacteria|o__Xanthomonadales|f__Xanthomonadaceae|g__Pseudoxanthomonas:2,k__Bacteria|p__Firmicutes|c__Clostridia|o__Clostridia_unclassified|f__Clostridia_unclassified|g__Clostridia_unclassified:2,k__Bacteria|p__Proteobacteria|c__Alphaproteobacteria|o__Alphaproteobacteria_unclassified|f__Alphaproteobacteria_unclassified|g__Alphaproteobacteria_unclassified:1,k__Archaea|p__Crenarchaeota|c__Thermoprotei|o__Sulfolobales|f__Sulfolobales_unclassified|g__Sulfolobales_unclassified:1,k__Bacteria|p__Proteobacteria|c__Gammaproteobacteria|o__Vibrionales|f__Vibrionaceae|g__Vibrio:1,k__Bacteria|p__Proteobacteria|c__Gammaproteobacteria|o__Enterobacterales|f__Erwiniaceae|g__Buchnera:1,k__Bacteria|p__Verrucomicrobia|c__Verrucomicrobiae|o__Verrucomicrobiales|f__Verrucomicrobiaceae|g__Phragmitibacter:1,k__Bacteria|p__Proteobacteria|c__Gammaproteobacteria|o__Alteromonadales|f__Colwelliaceae|g__Thalassotalea:1,k__Bacteria|p__Bacteroidetes|c__Sphingobacteriia|o__Sphingobacteriales|f__Sphingobacteriaceae|g__Pedobacter:1,k__Bacteria|p__Firmicutes|c__Negativicutes|o__Selenomonadales|f__Selenomonadaceae|g__Selenomonas:1,k__Bacteria|p__Bacteroidetes|c__Bacteroidia|o__Bacteroidales|f__Bacteroidales_unclassified|g__Bacteroidales_unclassified:1,k__Bacteria|p__Proteobacteria|c__Gammaproteobacteria|o__Pseudomonadales|f__Pseudomonadaceae|g__Pseudomonadaceae_unclassified:1,k__Bacteria|p__Firmicutes|c__Clostridia|o__Clostridiales|f__Ruminococcaceae|g__Ruminococcaceae_unclassified:1,k__Bacteria|p__Spirochaetes|c__Spirochaetia|o__Spirochaetia_unclassified|f__Spirochaetia_unclassified|g__Spirochaetia_unclassified:1	2|1224|1236|91347|1903410|84565:2,2|1117||1890424|1213|1218:2,2|1239|91061|186826|33958|2767890:2,2|1224|1236|135614|32033|83618:2,2|1239|186801|||:2,2|1224|28211|||:1,2157|28889|183924|2281||:1,2|1224|1236|135623|641|662:1,2|1224|1236|91347|1903409|32199:1,2|74201|203494|48461|203557|2717700:1,2|1224|1236|135622|267889|1518149:1,2|976|117747|200666|84566|84567:1,2|1239|909932|909929|1843491|970:1,2|976|200643|171549||:1,2|1224|1236|72274|135621|:1,2|1239|186801|186802|541000|:1,2|203691|203692|||:1
SGB	57133	1	1	GCA_003241205	GCA_008014345	GCA_003241205	kSGB	Species	k__Bacteria|p__Proteobacteria|c__Hydrogenophilalia|o__Hydrogenophilales|f__Hydrogenophilales_unclassified|g__Hydrogenophilales_unclassified|s__Hydrogenophilales_bacterium_SM250|t__SGB57133	2|1224|2008785|119069|||2602750	1	k__Bacteria|p__Proteobacteria|c__Hydrogenophilalia|o__Hydrogenophilales|f__Hydrogenophilales_unclassified|g__Hydrogenophilales_unclassified|s__Hydrogenophilales_bacterium_SM250:1	2|1224|2008785|119069|||2602750:1
SGB	57134	1	0	GCA_001304425	-	GCA_001304425	uSGB	Other	k__Bacteria|p__Proteobacteria|c__CFGB14607|o__OFGB14607|f__FGB14607|g__GGB40528|s__GGB40528_SGB57134|t__SGB57134	2|1224|||||	41	k__Bacteria|p__Proteobacteria:41	2|1224:41
SGB	57135	4	0	GCA_005881895,GCA_005889035,OlmMR_2019__14_0903_13_30cm_Betaproteobacteria_5017_62_15,OlmMR_2019__14_1009_16_40cm_Betaproteobacteria_10041_62_8	-	GCA_005889035	uSGB	Family	k__Bacteria|p__Firmicutes|c__Clostridia|o__Clostridiales|f__Clostridiaceae|g__GGB36119|s__GGB36119_SGB57135|t__SGB57135	2|1239|186801|186802|31979||	12	k__Bacteria|p__Firmicutes|c__Clostridia|o__Clostridiales|f__Clostridiaceae:3,k__Bacteria|p__Proteobacteria|c__Gammaproteobacteria|o__Pseudomonadales|f__Pseudomonadaceae:2,k__Bacteria|p__Tenericutes|c__Mollicutes|o__Mycoplasmatales|f__Mycoplasmataceae:1,k__Bacteria|p__Proteobacteria|c__Gammaproteobacteria|o__Vibrionales|f__Vibrionaceae:1,k__Bacteria|p__Proteobacteria|c__Gammaproteobacteria|o__Alteromonadales|f__Alteromonadaceae:1,k__Bacteria|p__Proteobacteria|c__Deltaproteobacteria|o__Desulfovibrionales|f__Desulfovibrionaceae:1,k__Bacteria|p__Bacteroidetes|c__Bacteroidia|o__Bacteroidales|f__Bacteroidales_unclassified:1,k__Bacteria|p__Firmicutes|c__Negativicutes|o__Acidaminococcales|f__Acidaminococcaceae:1,k__Bacteria|p__Proteobacteria|c__Alphaproteobacteria|o__Rhizobiales|f__Beijerinckiaceae:1	2|1239|186801|186802|31979:3,2|1224|1236|72274|135621:2,2|544448|31969|2085|2092:1,2|1224|1236|135623|641:1,2|1224|1236|135622|72275:1,2|1224|28221|213115|194924:1,2|976|200643|171549|:1,2|1239|909932|1843488|909930:1,2|1224|28211|356|45404:1
SGB	57136	3	0	GCA_005881305,GCA_005889025,OlmMR_2019__14_0903_13_30cm_Betaproteobacteria_4811_62_7	-	GCA_005889025	uSGB	Other	k__Bacteria|p__Proteobacteria|c__CFGB13759|o__OFGB13759|f__FGB13759|g__GGB37753|s__GGB37753_SGB57136|t__SGB57136	2|1224|||||	107	k__Bacteria|p__Proteobacteria:107	2|1224:107
SGB	57139	7	0	GCA_005881635,GCA_005881745,GCA_005888955,OlmMR_2019__14_0903_13_30cm_Betaproteobacteria_4861_65_15,OlmMR_2019__14_0929_09_30cm_Betaproteobacteria_6879_64_7,OlmMR_2019__14_1009_09_30cm_Betaproteobacteria_7953_65_8,OlmMR_2019__14_1009_16_40cm_Betaproteobacteria_10178_65_9	-	GCA_005888955	uSGB	Other	k__Bacteria|p__Proteobacteria|c__CFGB10716|o__OFGB10716|f__FGB10716|g__GGB32453|s__GGB32453_SGB57139|t__SGB57139	2|1224|||||	290	k__Bacteria|p__Proteobacteria:290	2|1224:290
SGB	57140	1	0	GCA_005888895	-	GCA_005888895	uSGB	Family	k__Bacteria|p__Bacteroidetes|c__Flavobacteriia|o__Flavobacteriales|f__Flavobacteriaceae|g__GGB39419|s__GGB39419_SGB57140|t__SGB57140	2|976|117743|200644|49546||	1	k__Bacteria|p__Bacteroidetes|c__Flavobacteriia|o__Flavobacteriales|f__Flavobacteriaceae:1	2|976|117743|200644|49546:1
SGB	57143	1	0	GCA_005888865	-	GCA_005888865	uSGB	Other	k__Bacteria|p__Proteobacteria|c__CFGB14054|o__OFGB14054|f__FGB14054|g__GGB38528|s__GGB38528_SGB57143|t__SGB57143	2|1224|||||	16	k__Bacteria|p__Proteobacteria:16	2|1224:16
SGB	57145	2	0	GCA_005882995,OlmMR_2019__14_0903_13_30cm_Betaproteobacteria_4912_61_9	-	GCA_005882995	uSGB	Family	k__Bacteria|p__Bacteroidetes|c__Cytophagia|o__Cytophagales|f__Hymenobacteraceae|g__GGB38608|s__GGB38608_SGB57145|t__SGB57145	2|976|768503|768507|1853232||	3	k__Bacteria|p__Bacteroidetes|c__Cytophagia|o__Cytophagales|f__Hymenobacteraceae:3	2|976|768503|768507|1853232:3
SGB	57146	1	0	GCA_001464935	-	GCA_001464935	uSGB	Other	k__Bacteria|p__Proteobacteria|c__CFGB12871|o__OFGB12871|f__FGB12871|g__GGB36348|s__GGB36348_SGB57146|t__SGB57146	2|1224|||||	100	k__Bacteria|p__Proteobacteria:100	2|1224:100
SGB	57147	3	0	GCA_003962905,YeL_2020__ASMAG1398,YeL_2020__ASMAG56	-	YeL_2020__ASMAG56	uSGB	Genus	k__Bacteria|p__Cyanobacteria|c__Cyanobacteria_unclassified|o__Synechococcales|f__Prochloraceae|g__Prochlorococcus|s__Prochlorococcus_SGB57147|t__SGB57147	2|1117||1890424|1213|1218|	5	k__Bacteria|p__Cyanobacteria|c__Cyanobacteria_unclassified|o__Synechococcales|f__Prochloraceae|g__Prochlorococcus:3,k__Bacteria|p__Firmicutes|c__Bacilli|o__Bacilli_unclassified|f__Bacilli_unclassified|g__Bacilli_unclassified:1,k__Bacteria|p__Proteobacteria|c__Alphaproteobacteria|o__Rhodobacterales|f__Rhodobacteraceae|g__Rhodobacteraceae_unclassified:1	2|1117||1890424|1213|1218:3,2|1239|91061|||:1,2|1224|28211|204455|31989|:1
SGB	57148	1	0	GCA_000987445	-	GCA_000987445	uSGB	Family	k__Bacteria|p__Firmicutes|c__Clostridia|o__Clostridiales|f__Clostridiaceae|g__GGB36154|s__GGB36154_SGB57148|t__SGB57148	2|1239|186801|186802|31979||	12	k__Bacteria|p__Firmicutes|c__Clostridia|o__Clostridiales|f__Clostridiaceae:3,k__Bacteria|p__Proteobacteria|c__Gammaproteobacteria|o__Pseudomonadales|f__Pseudomonadaceae:2,k__Bacteria|p__Tenericutes|c__Mollicutes|o__Mycoplasmatales|f__Mycoplasmataceae:1,k__Bacteria|p__Proteobacteria|c__Gammaproteobacteria|o__Vibrionales|f__Vibrionaceae:1,k__Bacteria|p__Proteobacteria|c__Gammaproteobacteria|o__Alteromonadales|f__Alteromonadaceae:1,k__Bacteria|p__Proteobacteria|c__Deltaproteobacteria|o__Desulfovibrionales|f__Desulfovibrionaceae:1,k__Bacteria|p__Bacteroidetes|c__Bacteroidia|o__Bacteroidales|f__Bacteroidales_unclassified:1,k__Bacteria|p__Firmicutes|c__Negativicutes|o__Acidaminococcales|f__Acidaminococcaceae:1,k__Bacteria|p__Proteobacteria|c__Alphaproteobacteria|o__Rhizobiales|f__Beijerinckiaceae:1	2|1239|186801|186802|31979:3,2|1224|1236|72274|135621:2,2|544448|31969|2085|2092:1,2|1224|1236|135623|641:1,2|1224|1236|135622|72275:1,2|1224|28221|213115|194924:1,2|976|200643|171549|:1,2|1239|909932|1843488|909930:1,2|1224|28211|356|45404:1
SGB	57150	1	0	GCA_005524045	-	GCA_005524045	uSGB	Genus	k__Bacteria|p__Proteobacteria|c__Alphaproteobacteria|o__Alphaproteobacteria_unclassified|f__Alphaproteobacteria_unclassified|g__Alphaproteobacteria_unclassified|s__Alphaproteobacteria_unclassified_SGB57150|t__SGB57150	2|1224|28211||||	11	k__Bacteria|p__Proteobacteria|c__Alphaproteobacteria|o__Alphaproteobacteria_unclassified|f__Alphaproteobacteria_unclassified|g__Alphaproteobacteria_unclassified:2,k__Bacteria|p__Proteobacteria|c__Gammaproteobacteria|o__Alteromonadales|f__Alteromonadaceae|g__Marinobacter:2,k__Bacteria|p__Proteobacteria|c__Betaproteobacteria|o__Burkholderiales|f__Burkholderiaceae|g__Cupriavidus:2,k__Bacteria|p__Proteobacteria|c__Deltaproteobacteria|o__Desulfuromonadales|f__Desulfuromonadaceae|g__Pelobacter:1,k__Bacteria|p__Proteobacteria|c__Oligoflexia|o__Oligoflexales|f__Oligoflexaceae|g__Oligoflexus:1,k__Bacteria|p__Proteobacteria|c__Alphaproteobacteria|o__Pelagibacterales|f__Pelagibacterales_unclassified|g__Pelagibacterales_unclassified:1,k__Bacteria|p__Proteobacteria|c__Alphaproteobacteria|o__Rhizobiales|f__Rhizobiales_unclassified|g__Rhizobiales_unclassified:1,k__Bacteria|p__Firmicutes|c__Clostridia|o__Clostridia_unclassified|f__Clostridia_unclassified|g__Clostridia_unclassified:1	2|1224|28211|||:2,2|1224|1236|135622|72275|2742:2,2|1224|28216|80840|119060|106589:2,2|1224|28221|69541|213421|18:1,2|1224|1553900|1553901|1553902|1553903:1,2|1224|28211|54526||:1,2|1224|28211|356||:1,2|1239|186801|||:1
SGB	57151	2	0	GCA_003152855,GCA_003157035	-	GCA_003157035	uSGB	Other	k__Bacteria|p__Proteobacteria|c__CFGB12229|o__OFGB12229|f__FGB12229|g__GGB34982|s__GGB34982_SGB57151|t__SGB57151	2|1224|||||	6	k__Bacteria|p__Proteobacteria:6	2|1224:6
SGB	57152	1	0	GCA_003158255	-	GCA_003158255	uSGB	Genus	k__Bacteria|p__Cyanobacteria|c__Cyanobacteria_unclassified|o__Synechococcales|f__Prochloraceae|g__Prochlorococcus|s__Prochlorococcus_SGB57152|t__SGB57152	2|1117||1890424|1213|1218|	1	k__Bacteria|p__Cyanobacteria|c__Cyanobacteria_unclassified|o__Synechococcales|f__Prochloraceae|g__Prochlorococcus:1	2|1117||1890424|1213|1218:1
SGB	57154	1	0	GCA_006218025	-	GCA_006218025	uSGB	Family	k__Bacteria|p__Actinobacteria|c__Actinobacteria|o__Streptomycetales|f__Streptomycetaceae|g__GGB39750|s__GGB39750_SGB57154|t__SGB57154	2|201174|1760|85011|2062||	13	k__Bacteria|p__Actinobacteria|c__Actinobacteria|o__Streptomycetales|f__Streptomycetaceae:5,k__Bacteria|p__Proteobacteria|c__Alphaproteobacteria|o__Pelagibacterales|f__Pelagibacteraceae:2,k__Bacteria|p__Deinococcus_Thermus|c__Deinococci|o__Deinococcales|f__Deinococcaceae:2,k__Bacteria|p__Firmicutes|c__Bacilli|o__Bacillales|f__Paenibacillaceae:2,k__Bacteria|p__Bacteroidetes|c__Cytophagia|o__Cytophagales|f__Cytophagaceae:1,k__Bacteria|p__Candidatus_Saccharibacteria|c__Candidatus_Saccharibacteria_unclassified|o__Candidatus_Saccharibacteria_unclassified|f__Candidatus_Saccharibacteria_unclassified:1	2|201174|1760|85011|2062:5,2|1224|28211|54526|1655514:2,2|1297|188787|118964|183710:2,2|1239|91061|1385|186822:2,2|976|768503|768507|89373:1,2|95818|||:1
SGB	57155	2	0	GCA_002066955,GCA_015075465	-	GCA_002066955	uSGB	Other	k__Bacteria|p__Proteobacteria|c__CFGB13783|o__OFGB13783|f__FGB13783|g__GGB37785|s__GGB37785_SGB57155|t__SGB57155	2|1224|||||	5	k__Bacteria|p__Proteobacteria:5	2|1224:5
SGB	57156	0	1	-	GCA_004801295	GCA_004801295	kSGB	Species	k__Bacteria|p__Proteobacteria|c__Betaproteobacteria|o__Rhodocyclales|f__Zoogloeaceae|g__Azoarcus|s__Azoarcus_sp_CC_YHH838|t__SGB57156	2|1224|28216|206389|2008794|12960|2565930	1	k__Bacteria|p__Proteobacteria|c__Betaproteobacteria|o__Rhodocyclales|f__Zoogloeaceae|g__Azoarcus|s__Azoarcus_sp_CC_YHH838:1	2|1224|28216|206389|2008794|12960|2565930:1
SGB	57157	0	1	-	GCA_004801305	GCA_004801305	kSGB	Species	k__Bacteria|p__Proteobacteria|c__Betaproteobacteria|o__Rhodocyclales|f__Zoogloeaceae|g__Azoarcus|s__Azoarcus_sp_CC_YHH848|t__SGB57157	2|1224|28216|206389|2008794|12960|2565932	1	k__Bacteria|p__Proteobacteria|c__Betaproteobacteria|o__Rhodocyclales|f__Zoogloeaceae|g__Azoarcus|s__Azoarcus_sp_CC_YHH848:1	2|1224|28216|206389|2008794|12960|2565932:1
SGB	57158	1	0	GCA_003963015	-	GCA_003963015	uSGB	Other	k__Bacteria|p__Proteobacteria|c__CFGB13603|o__OFGB13603|f__FGB13603|g__GGB37501|s__GGB37501_SGB57158|t__SGB57158	2|1224|||||	1	k__Bacteria|p__Proteobacteria:1	2|1224:1
SGB	57160	2	0	CampanaroS_2020__METABAT_AS26fmACSIPLY_36,GCA_003446655	-	CampanaroS_2020__METABAT_AS26fmACSIPLY_36	uSGB	Genus	k__Bacteria|p__Actinobacteria|c__Actinobacteria|o__Micrococcales|f__Microbacteriaceae|g__Rhodoluna|s__Rhodoluna_SGB57160|t__SGB57160	2|201174|1760|85006|85023|529883|	5	k__Bacteria|p__Actinobacteria|c__Actinobacteria|o__Micrococcales|f__Microbacteriaceae|g__Rhodoluna:3,k__Bacteria|p__Proteobacteria|c__Alphaproteobacteria|o__Pelagibacterales|f__Pelagibacteraceae|g__Pelagibacteraceae_unclassified:2	2|201174|1760|85006|85023|529883:3,2|1224|28211|54526|1655514|:2
SGB	57161	1	0	GCA_004295105	-	GCA_004295105	uSGB	Genus	k__Bacteria|p__Proteobacteria|c__Betaproteobacteria|o__Rhodocyclales|f__Zoogloeaceae|g__Thauera|s__Thauera_SGB57161|t__SGB57161	2|1224|28216|206389|2008794|33057|	1	k__Bacteria|p__Proteobacteria|c__Betaproteobacteria|o__Rhodocyclales|f__Zoogloeaceae|g__Thauera:1	2|1224|28216|206389|2008794|33057:1
SGB	57162	1	0	GCA_003963295	-	GCA_003963295	uSGB	Other	k__Bacteria|p__Proteobacteria|c__CFGB14939|o__OFGB14939|f__FGB14939|g__GGB41076|s__GGB41076_SGB57162|t__SGB57162	2|1224|||||	1	k__Bacteria|p__Proteobacteria:1	2|1224:1
SGB	57164	0	1	-	GCA_004919095	GCA_004919095	kSGB	Species	k__Bacteria|p__Proteobacteria|c__Betaproteobacteria|o__Neisseriales|f__Neisseriaceae|g__Crenobacter|s__Crenobacter_sp_GY_70310|t__SGB57164	2|1224|28216|206351|481|1654931|2563443	1	k__Bacteria|p__Proteobacteria|c__Betaproteobacteria|o__Neisseriales|f__Neisseriaceae|g__Crenobacter|s__Crenobacter_sp_GY_70310:1	2|1224|28216|206351|481|1654931|2563443:1
SGB	57165	1	0	GCA_003963315	-	GCA_003963315	uSGB	Family	k__Bacteria|p__Proteobacteria|c__Alphaproteobacteria|o__Pelagibacterales|f__Pelagibacteraceae|g__GGB39843|s__GGB39843_SGB57165|t__SGB57165	2|1224|28211|54526|1655514||	1	k__Bacteria|p__Proteobacteria|c__Alphaproteobacteria|o__Pelagibacterales|f__Pelagibacteraceae:1	2|1224|28211|54526|1655514:1
SGB	57166	1	0	GCA_002279505	-	GCA_002279505	uSGB	Other	k__Bacteria|p__Proteobacteria|c__CFGB11933|o__OFGB11933|f__FGB11933|g__GGB34567|s__GGB34567_SGB57166|t__SGB57166	2|1224|||||	1	k__Bacteria|p__Proteobacteria:1	2|1224:1
SGB	57167	1	0	GCA_001464765	-	GCA_001464765	uSGB	Genus	k__Bacteria|p__Cyanobacteria|c__Cyanobacteria_unclassified|o__Synechococcales|f__Prochloraceae|g__Prochlorococcus|s__Prochlorococcus_SGB57167|t__SGB57167	2|1117||1890424|1213|1218|	56	k__Bacteria|p__Cyanobacteria|c__Cyanobacteria_unclassified|o__Synechococcales|f__Prochloraceae|g__Prochlorococcus:9,k__Bacteria|p__Actinobacteria|c__Actinobacteria|o__Streptomycetales|f__Streptomycetaceae|g__Streptomyces:7,k__Bacteria|p__Proteobacteria|c__Gammaproteobacteria|o__Xanthomonadales|f__Xanthomonadaceae|g__Xanthomonas:6,k__Bacteria|p__Proteobacteria|c__Alphaproteobacteria|o__Alphaproteobacteria_unclassified|f__Alphaproteobacteria_unclassified|g__Alphaproteobacteria_unclassified:3,k__Bacteria|p__Proteobacteria|c__Alphaproteobacteria|o__Pelagibacterales|f__Pelagibacteraceae|g__Pelagibacteraceae_unclassified:3,k__Bacteria|p__Actinobacteria|c__Actinobacteria|o__Micrococcales|f__Micrococcaceae|g__Arthrobacter:2,k__Bacteria|p__Proteobacteria|c__Gammaproteobacteria|o__Enterobacterales|f__Erwiniaceae|g__Buchnera:2,k__Bacteria|p__Proteobacteria|c__Betaproteobacteria|o__Burkholderiales|f__Burkholderiaceae|g__Limnobacter:2,k__Bacteria|p__Proteobacteria|c__Alphaproteobacteria|o__Rhodobacterales|f__Rhodobacteraceae|g__Rhodobacteraceae_unclassified:2,k__Bacteria|p__Proteobacteria|c__Deltaproteobacteria|o__Desulfovibrionales|f__Desulfovibrionaceae|g__Desulfovibrio:2,k__Bacteria|p__Verrucomicrobia|c__Verrucomicrobia_unclassified|o__Verrucomicrobia_unclassified|f__Verrucomicrobia_unclassified|g__Verrucomicrobia_unclassified:1,k__Bacteria|p__Synergistetes|c__Synergistetes_unclassified|o__Synergistetes_unclassified|f__Synergistetes_unclassified|g__Synergistetes_unclassified:1,k__Bacteria|p__Actinobacteria|c__Actinobacteria|o__Kineosporiales|f__Kineosporiaceae|g__Kineosporia:1,k__Bacteria|p__Firmicutes|c__Bacilli|o__Lactobacillales|f__Enterococcaceae|g__Enterococcus:1,k__Bacteria|p__Actinobacteria|c__Actinobacteria|o__Micrococcales|f__Microbacteriaceae|g__Microbacterium:1,k__Bacteria|p__Proteobacteria|c__Betaproteobacteria|o__Burkholderiales|f__Comamonadaceae|g__Hydrogenophaga:1,k__Bacteria|p__Bacteroidetes|c__Chitinophagia|o__Chitinophagales|f__Chitinophagaceae|g__Niastella:1,k__Bacteria|p__Proteobacteria|c__Deltaproteobacteria|o__Desulfobacterales|f__Desulfobulbaceae|g__Desulfopila:1,k__Bacteria|p__Bacteroidetes|c__Flavobacteriia|o__Flavobacteriales|f__Flavobacteriaceae|g__Flavobacterium:1,k__Bacteria|p__Actinobacteria|c__Actinobacteria|o__Pseudonocardiales|f__Pseudonocardiaceae|g__Gandjariella:1,k__Bacteria|p__Proteobacteria|c__Alphaproteobacteria|o__Rhodobacterales|f__Rhodobacteraceae|g__Pelagicola:1,k__Bacteria|p__Proteobacteria|c__Alphaproteobacteria|o__Rhodobacterales|f__Rhodobacteraceae|g__Ruegeria:1,k__Archaea|p__Euryarchaeota|c__Halobacteria|o__Halobacteriales|f__Haloarculaceae|g__Haloglomus:1,k__Bacteria|p__Proteobacteria|c__Alphaproteobacteria|o__Rhizobiales|f__Phyllobacteriaceae|g__Mesorhizobium:1,k__Bacteria|p__Firmicutes|c__Clostridia|o__Clostridiales|f__Clostridiaceae|g__Lactonifactor:1,k__Bacteria|p__Bacteroidetes|c__Flavobacteriia|o__Flavobacteriales|f__Flavobacteriaceae|g__Croceivirga:1,k__Bacteria|p__Bacteroidetes|c__Bacteroidia|o__Bacteroidales|f__Rikenellaceae|g__Rikenellaceae_unclassified:1,k__Bacteria|p__Firmicutes|c__Clostridia|o__Clostridia_unclassified|f__Clostridia_unclassified|g__Clostridia_unclassified:1	2|1117||1890424|1213|1218:9,2|201174|1760|85011|2062|1883:7,2|1224|1236|135614|32033|338:6,2|1224|28211|||:3,2|1224|28211|54526|1655514|:3,2|201174|1760|85006|1268|1663:2,2|1224|1236|91347|1903409|32199:2,2|1224|28216|80840|119060|131079:2,2|1224|28211|204455|31989|:2,2|1224|28221|213115|194924|872:2,2|74201||||:1,2|508458||||:1,2|201174|1760|622452|83778|49184:1,2|1239|91061|186826|81852|1350:1,2|201174|1760|85006|85023|33882:1,2|1224|28216|80840|80864|47420:1,2|976|1853228|1853229|563835|354354:1,2|1224|28221|213118|213121|429014:1,2|976|117743|200644|49546|237:1,2|201174|1760|85010|2070|2662170:1,2|1224|28211|204455|31989|765413:1,2|1224|28211|204455|31989|97050:1,2157|28890|183963|2235|1963268|2806252:1,2|1224|28211|356|69277|68287:1,2|1239|186801|186802|31979|420345:1,2|976|117743|200644|49546|2039220:1,2|976|200643|171549|171550|:1,2|1239|186801|||:1
SGB	57168	1	0	GCA_001464895	-	GCA_001464895	uSGB	Family	k__Bacteria|p__Proteobacteria|c__Gammaproteobacteria|o__Pseudomonadales|f__Pseudomonadaceae|g__GGB34270|s__GGB34270_SGB57168|t__SGB57168	2|1224|1236|72274|135621||	5	k__Bacteria|p__Proteobacteria|c__Gammaproteobacteria|o__Pseudomonadales|f__Pseudomonadaceae:5	2|1224|1236|72274|135621:5
SGB	57169	1	0	GCA_001464695	-	GCA_001464695	uSGB	Genus	k__Bacteria|p__Cyanobacteria|c__Cyanobacteria_unclassified|o__Synechococcales|f__Prochloraceae|g__Prochlorococcus|s__Prochlorococcus_SGB57169|t__SGB57169	2|1117||1890424|1213|1218|	3	k__Bacteria|p__Cyanobacteria|c__Cyanobacteria_unclassified|o__Synechococcales|f__Prochloraceae|g__Prochlorococcus:2,k__Bacteria|p__Nitrospinae|c__Nitrospinia|o__Nitrospinales|f__Nitrospinaceae|g__Nitrospina:1	2|1117||1890424|1213|1218:2,2|1293497|1293498|1293499|407032|35800:1
SGB	57170	1	0	GCA_003136595	-	GCA_003136595	uSGB	Genus	k__Bacteria|p__Actinobacteria|c__Actinobacteria|o__Micrococcales|f__Microbacteriaceae|g__Microbacterium|s__Microbacterium_SGB57170|t__SGB57170	2|201174|1760|85006|85023|33882|	8	k__Bacteria|p__Actinobacteria|c__Actinobacteria|o__Micrococcales|f__Microbacteriaceae|g__Microbacterium:5,k__Bacteria|p__Actinobacteria|c__Actinobacteria|o__Propionibacteriales|f__Nocardioidaceae|g__Aeromicrobium:1,k__Bacteria|p__Proteobacteria|c__Gammaproteobacteria|o__Pseudomonadales|f__Pseudomonadaceae|g__Pseudomonas:1,k__Bacteria|p__Proteobacteria|c__Epsilonproteobacteria|o__Campylobacterales|f__Campylobacteraceae|g__Arcobacter:1	2|201174|1760|85006|85023|33882:5,2|201174|1760|85009|85015|2040:1,2|1224|1236|72274|135621|286:1,2|1224|29547|213849|72294|28196:1
SGB	57173	1	0	GCA_004298385	-	GCA_004298385	uSGB	Other	k__Bacteria|p__Proteobacteria|c__CFGB11775|o__OFGB11775|f__FGB11775|g__GGB34300|s__GGB34300_SGB57173|t__SGB57173	2|1224|||||	11	k__Bacteria|p__Proteobacteria:11	2|1224:11
SGB	57174	1	0	GCA_001770575	-	GCA_001770575	uSGB	Family	k__Bacteria|p__Bacteroidetes|c__Sphingobacteriia|o__Sphingobacteriales|f__Sphingobacteriaceae|g__GGB39458|s__GGB39458_SGB57174|t__SGB57174	2|976|117747|200666|84566||	1	k__Bacteria|p__Bacteroidetes|c__Sphingobacteriia|o__Sphingobacteriales|f__Sphingobacteriaceae:1	2|976|117747|200666|84566:1
SGB	57175	1	0	GCA_001770355	-	GCA_001770355	uSGB	Genus	k__Bacteria|p__Cyanobacteria|c__Cyanobacteria_unclassified|o__Synechococcales|f__Synechococcaceae|g__Synechococcus|s__Synechococcus_SGB57175|t__SGB57175	2|1117||1890424|1890426|1129|	1	k__Bacteria|p__Cyanobacteria|c__Cyanobacteria_unclassified|o__Synechococcales|f__Synechococcaceae|g__Synechococcus:1	2|1117||1890424|1890426|1129:1
SGB	57177	2	0	GCA_005777205,GCA_005788625	-	GCA_005788625	uSGB	Other	k__Bacteria|p__Proteobacteria|c__CFGB10551|o__OFGB10551|f__FGB10551|g__GGB32166|s__GGB32166_SGB57177|t__SGB57177	2|1224|||||	11	k__Bacteria|p__Proteobacteria:11	2|1224:11
SGB	57181	1	0	GCA_003105245	-	GCA_003105245	uSGB	Family	k__Bacteria|p__Bacteroidetes|c__Bacteroidia|o__Bacteroidales|f__Bacteroidaceae|g__GGB38396|s__GGB38396_SGB57181|t__SGB57181	2|976|200643|171549|815||	13	k__Bacteria|p__Proteobacteria|c__Alphaproteobacteria|o__Rhizobiales|f__Aurantimonadaceae:2,k__Bacteria|p__Proteobacteria|c__Alphaproteobacteria|o__Rhizobiales|f__Methylobacteriaceae:2,k__Bacteria|p__Bacteroidetes|c__Bacteroidia|o__Bacteroidales|f__Bacteroidaceae:2,k__Bacteria|p__Proteobacteria|c__Betaproteobacteria|o__Burkholderiales|f__Burkholderiales_unclassified:1,k__Bacteria|p__Proteobacteria|c__Betaproteobacteria|o__Rhodocyclales|f__Zoogloeaceae:1,k__Bacteria|p__Bacteroidetes|c__Cytophagia|o__Cytophagales|f__Cytophagaceae:1,k__Bacteria|p__Firmicutes|c__Clostridia|o__Clostridia_unclassified|f__Clostridia_unclassified:1,k__Bacteria|p__Spirochaetes|c__Spirochaetia|o__Spirochaetia_unclassified|f__Spirochaetia_unclassified:1,k__Bacteria|p__Firmicutes|c__Erysipelotrichia|o__Erysipelotrichales|f__Erysipelotrichaceae:1,k__Bacteria|p__Firmicutes|c__Bacilli|o__Lactobacillales|f__Streptococcaceae:1	2|1224|28211|356|255475:2,2|1224|28211|356|119045:2,2|976|200643|171549|815:2,2|1224|28216|80840|:1,2|1224|28216|206389|2008794:1,2|976|768503|768507|89373:1,2|1239|186801||:1,2|203691|203692||:1,2|1239|526524|526525|128827:1,2|1239|91061|186826|1300:1
SGB	57182	4	0	GCA_003242425,NayfachS_2020__GEM_3300000208__bin.20,NayfachS_2020__GEM_3300000383__bin.5,NayfachS_2020__GEM_3300025534__bin.20	-	NayfachS_2020__GEM_3300000383__bin.5	uSGB	Family	k__Bacteria|p__Proteobacteria|c__Alphaproteobacteria|o__Pelagibacterales|f__Pelagibacteraceae|g__GGB39256|s__GGB39256_SGB57182|t__SGB57182	2|1224|28211|54526|1655514||	4	k__Bacteria|p__Proteobacteria|c__Alphaproteobacteria|o__Pelagibacterales|f__Pelagibacteraceae:1,k__Bacteria|p__Proteobacteria|c__Betaproteobacteria|o__Burkholderiales|f__Comamonadaceae:1,k__Bacteria|p__Proteobacteria|c__Alphaproteobacteria|o__Rhizobiales|f__Methylobacteriaceae:1,k__Bacteria|p__Proteobacteria|c__Gammaproteobacteria|o__Xanthomonadales|f__Rhodanobacteraceae:1	2|1224|28211|54526|1655514:1,2|1224|28216|80840|80864:1,2|1224|28211|356|119045:1,2|1224|1236|135614|1775411:1
SGB	57183	3	0	GCA_005881355,GCA_005883015,OlmMR_2019__14_1009_12_40cm_Betaproteobacteria_8764_65_6	-	GCA_005883015	uSGB	Family	k__Bacteria|p__Actinobacteria|c__Actinobacteria|o__Micrococcales|f__Micrococcaceae|g__GGB38784|s__GGB38784_SGB57183|t__SGB57183	2|201174|1760|85006|1268||	14	k__Bacteria|p__Actinobacteria|c__Actinobacteria|o__Micrococcales|f__Micrococcaceae:7,k__Bacteria|p__Proteobacteria|c__Alphaproteobacteria|o__Pelagibacterales|f__Pelagibacterales_unclassified:4,k__Bacteria|p__Proteobacteria|c__Alphaproteobacteria|o__Pelagibacterales|f__Pelagibacteraceae:2,k__Archaea|p__Thaumarchaeota|c__Nitrososphaeria|o__Nitrososphaerales|f__Nitrososphaerales_unclassified:1	2|201174|1760|85006|1268:7,2|1224|28211|54526|:4,2|1224|28211|54526|1655514:2,2157|651137|1643678|1033996|:1
SGB	57184	1	0	GCA_005884335	-	GCA_005884335	uSGB	Genus	k__Bacteria|p__Proteobacteria|c__Gammaproteobacteria|o__Oceanospirillales|f__Halomonadaceae|g__Halomonas|s__Halomonas_SGB57184|t__SGB57184	2|1224|1236|135619|28256|2745|	9	k__Bacteria|p__Proteobacteria|c__Gammaproteobacteria|o__Oceanospirillales|f__Halomonadaceae|g__Halomonas:3,k__Bacteria|p__Firmicutes|c__Bacilli|o__Bacillales|f__Planococcaceae|g__Ureibacillus:2,k__Bacteria|p__Proteobacteria|c__Alphaproteobacteria|o__Alphaproteobacteria_unclassified|f__Alphaproteobacteria_unclassified|g__Alphaproteobacteria_unclassified:1,k__Bacteria|p__Actinobacteria|c__Actinobacteria|o__Geodermatophilales|f__Geodermatophilaceae|g__Modestobacter:1,k__Bacteria|p__Proteobacteria|c__Alphaproteobacteria|o__Caulobacterales|f__Caulobacteraceae|g__Brevundimonas:1,k__Bacteria|p__Bacteroidetes|c__Bacteroidia|o__Bacteroidales|f__Bacteroidaceae|g__Bacteroidaceae_unclassified:1	2|1224|1236|135619|28256|2745:3,2|1239|91061|1385|186818|160795:2,2|1224|28211|||:1,2|201174|1760|1643682|85030|88138:1,2|1224|28211|204458|76892|41275:1,2|976|200643|171549|815|:1
SGB	57185	2	0	GCA_005883665,GCA_005888845	-	GCA_005883665	uSGB	Other	k__Bacteria|p__Proteobacteria|c__CFGB10448|o__OFGB10448|f__FGB10448|g__GGB32011|s__GGB32011_SGB57185|t__SGB57185	2|1224|||||	7	k__Bacteria|p__Proteobacteria:7	2|1224:7
SGB	57186	2	0	GCA_005882235,GCA_005888995	-	GCA_005888995	uSGB	Other	k__Bacteria|p__Proteobacteria|c__CFGB11695|o__OFGB11695|f__FGB11695|g__GGB34159|s__GGB34159_SGB57186|t__SGB57186	2|1224|||||	14	k__Bacteria|p__Proteobacteria:14	2|1224:14
SGB	57187	3	0	GCA_005884455,GCA_005888905,OlmMR_2019__14_0903_12_30cm_Betaproteobacteria_1076_65_10	-	GCA_005888905	uSGB	Other	k__Bacteria|p__Proteobacteria|c__CFGB12578|o__OFGB12578|f__FGB12578|g__GGB35614|s__GGB35614_SGB57187|t__SGB57187	2|1224|||||	3	k__Bacteria|p__Proteobacteria:3	2|1224:3
SGB	57188	8	0	GCA_005881575,OlmMR_2019__14_0903_09_40cm_Betaproteobacteria_795_65_8,OlmMR_2019__14_0919_05_20cm_Betaproteobacteria_1507_65_7,OlmMR_2019__14_0927_02_20cm_Betaproteobacteria_1909_65_13,OlmMR_2019__14_0929_05_20cm_Betaproteobacteria_2977_65_10,OlmMR_2019__14_1009_13_20cm_Betaproteobacteria_8939_65_15,OlmMR_2019__14_1009_16_20cm_Betaproteobacteria_9464_65_8,SharrarAM_2020__Betaproteobacteria_ANG_157	-	GCA_005881575	uSGB	Genus	k__Bacteria|p__Proteobacteria|c__Gammaproteobacteria|o__Gammaproteobacteria_unclassified|f__Gammaproteobacteria_unclassified|g__Gammaproteobacteria_unclassified|s__Gammaproteobacteria_unclassified_SGB57188|t__SGB57188	2|1224|1236||||	1	k__Bacteria|p__Proteobacteria|c__Gammaproteobacteria|o__Gammaproteobacteria_unclassified|f__Gammaproteobacteria_unclassified|g__Gammaproteobacteria_unclassified:1	2|1224|1236|||:1
SGB	57189	18	0	GCA_005881595,GCA_005882175,GCA_005883005,GCA_005888805,GCA_005888835,OlmMR_2019__14_0903_02_40cm_Betaproteobacteria_8_66_7,OlmMR_2019__14_0903_05_30cm_Betaproteobacteria_4568_66_9,OlmMR_2019__14_0903_05_40cm_Betaproteobacteria_500_67_14,OlmMR_2019__14_0903_13_20cm_Betaproteobacteria_1213_66_19,OlmMR_2019__14_0919_02_20cm_Betaproteobacteria_5885_66_20,OlmMR_2019__14_0927_05_20cm_Betaproteobacteria_2133_66_14,OlmMR_2019__14_0929_02_20cm_Betaproteobacteria_2459_66_17,OlmMR_2019__14_0929_05_40cm_Betaproteobacteria_3451_67_15,OlmMR_2019__14_1009_09_40cm_Betaproteobacteria_8214_67_7,OlmMR_2019__14_1009_13_20cm_Betaproteobacteria_8923_66_10,OlmMR_2019__14_1009_16_20cm_Betaproteobacteria_9482_66_6,SharrarAM_2020__Betaproteobacteria_ANG_571,SharrarAM_2020__Betaproteobacteria_ANG_633	-	OlmMR_2019__14_0927_05_20cm_Betaproteobacteria_2133_66_14	uSGB	Other	k__Bacteria|p__Proteobacteria|c__CFGB12197|o__OFGB12197|f__FGB12197|g__GGB34943|s__GGB34943_SGB57189|t__SGB57189	2|1224|||||	18	k__Bacteria|p__Proteobacteria:18	2|1224:18
SGB	57190	1	0	GCA_005884345	-	GCA_005884345	uSGB	Genus	k__Bacteria|p__Cyanobacteria|c__Cyanobacteria_unclassified|o__Synechococcales|f__Prochloraceae|g__Prochlorococcus|s__Prochlorococcus_SGB57190|t__SGB57190	2|1117||1890424|1213|1218|	56	k__Bacteria|p__Cyanobacteria|c__Cyanobacteria_unclassified|o__Synechococcales|f__Prochloraceae|g__Prochlorococcus:9,k__Bacteria|p__Actinobacteria|c__Actinobacteria|o__Streptomycetales|f__Streptomycetaceae|g__Streptomyces:7,k__Bacteria|p__Proteobacteria|c__Gammaproteobacteria|o__Xanthomonadales|f__Xanthomonadaceae|g__Xanthomonas:6,k__Bacteria|p__Proteobacteria|c__Alphaproteobacteria|o__Alphaproteobacteria_unclassified|f__Alphaproteobacteria_unclassified|g__Alphaproteobacteria_unclassified:3,k__Bacteria|p__Proteobacteria|c__Alphaproteobacteria|o__Pelagibacterales|f__Pelagibacteraceae|g__Pelagibacteraceae_unclassified:3,k__Bacteria|p__Actinobacteria|c__Actinobacteria|o__Micrococcales|f__Micrococcaceae|g__Arthrobacter:2,k__Bacteria|p__Proteobacteria|c__Gammaproteobacteria|o__Enterobacterales|f__Erwiniaceae|g__Buchnera:2,k__Bacteria|p__Proteobacteria|c__Betaproteobacteria|o__Burkholderiales|f__Burkholderiaceae|g__Limnobacter:2,k__Bacteria|p__Proteobacteria|c__Alphaproteobacteria|o__Rhodobacterales|f__Rhodobacteraceae|g__Rhodobacteraceae_unclassified:2,k__Bacteria|p__Proteobacteria|c__Deltaproteobacteria|o__Desulfovibrionales|f__Desulfovibrionaceae|g__Desulfovibrio:2,k__Bacteria|p__Verrucomicrobia|c__Verrucomicrobia_unclassified|o__Verrucomicrobia_unclassified|f__Verrucomicrobia_unclassified|g__Verrucomicrobia_unclassified:1,k__Bacteria|p__Synergistetes|c__Synergistetes_unclassified|o__Synergistetes_unclassified|f__Synergistetes_unclassified|g__Synergistetes_unclassified:1,k__Bacteria|p__Actinobacteria|c__Actinobacteria|o__Kineosporiales|f__Kineosporiaceae|g__Kineosporia:1,k__Bacteria|p__Firmicutes|c__Bacilli|o__Lactobacillales|f__Enterococcaceae|g__Enterococcus:1,k__Bacteria|p__Actinobacteria|c__Actinobacteria|o__Micrococcales|f__Microbacteriaceae|g__Microbacterium:1,k__Bacteria|p__Proteobacteria|c__Betaproteobacteria|o__Burkholderiales|f__Comamonadaceae|g__Hydrogenophaga:1,k__Bacteria|p__Bacteroidetes|c__Chitinophagia|o__Chitinophagales|f__Chitinophagaceae|g__Niastella:1,k__Bacteria|p__Proteobacteria|c__Deltaproteobacteria|o__Desulfobacterales|f__Desulfobulbaceae|g__Desulfopila:1,k__Bacteria|p__Bacteroidetes|c__Flavobacteriia|o__Flavobacteriales|f__Flavobacteriaceae|g__Flavobacterium:1,k__Bacteria|p__Actinobacteria|c__Actinobacteria|o__Pseudonocardiales|f__Pseudonocardiaceae|g__Gandjariella:1,k__Bacteria|p__Proteobacteria|c__Alphaproteobacteria|o__Rhodobacterales|f__Rhodobacteraceae|g__Pelagicola:1,k__Bacteria|p__Proteobacteria|c__Alphaproteobacteria|o__Rhodobacterales|f__Rhodobacteraceae|g__Ruegeria:1,k__Archaea|p__Euryarchaeota|c__Halobacteria|o__Halobacteriales|f__Haloarculaceae|g__Haloglomus:1,k__Bacteria|p__Proteobacteria|c__Alphaproteobacteria|o__Rhizobiales|f__Phyllobacteriaceae|g__Mesorhizobium:1,k__Bacteria|p__Firmicutes|c__Clostridia|o__Clostridiales|f__Clostridiaceae|g__Lactonifactor:1,k__Bacteria|p__Bacteroidetes|c__Flavobacteriia|o__Flavobacteriales|f__Flavobacteriaceae|g__Croceivirga:1,k__Bacteria|p__Bacteroidetes|c__Bacteroidia|o__Bacteroidales|f__Rikenellaceae|g__Rikenellaceae_unclassified:1,k__Bacteria|p__Firmicutes|c__Clostridia|o__Clostridia_unclassified|f__Clostridia_unclassified|g__Clostridia_unclassified:1	2|1117||1890424|1213|1218:9,2|201174|1760|85011|2062|1883:7,2|1224|1236|135614|32033|338:6,2|1224|28211|||:3,2|1224|28211|54526|1655514|:3,2|201174|1760|85006|1268|1663:2,2|1224|1236|91347|1903409|32199:2,2|1224|28216|80840|119060|131079:2,2|1224|28211|204455|31989|:2,2|1224|28221|213115|194924|872:2,2|74201||||:1,2|508458||||:1,2|201174|1760|622452|83778|49184:1,2|1239|91061|186826|81852|1350:1,2|201174|1760|85006|85023|33882:1,2|1224|28216|80840|80864|47420:1,2|976|1853228|1853229|563835|354354:1,2|1224|28221|213118|213121|429014:1,2|976|117743|200644|49546|237:1,2|201174|1760|85010|2070|2662170:1,2|1224|28211|204455|31989|765413:1,2|1224|28211|204455|31989|97050:1,2157|28890|183963|2235|1963268|2806252:1,2|1224|28211|356|69277|68287:1,2|1239|186801|186802|31979|420345:1,2|976|117743|200644|49546|2039220:1,2|976|200643|171549|171550|:1,2|1239|186801|||:1
SGB	57192	1	0	GCA_001772055	-	GCA_001772055	uSGB	Other	k__Bacteria|p__Proteobacteria|c__CFGB14257|o__OFGB14257|f__FGB14257|g__GGB39029|s__GGB39029_SGB57192|t__SGB57192	2|1224|||||	1	k__Bacteria|p__Proteobacteria:1	2|1224:1
SGB	57195	4	0	GCA_005881875,GCA_005883675,OlmMR_2019__14_0903_12_20cm_Betaproteobacteria_910_67_6,OlmMR_2019__14_1009_05_30cm_Betaproteobacteria_4218_67_7	-	GCA_005883675	uSGB	Genus	k__Bacteria|p__Candidatus_Microgenomates|c__Candidatus_Microgenomates_unclassified|o__Candidatus_Microgenomates_unclassified|f__Candidatus_Microgenomates_unclassified|g__Candidatus_Microgenomates_unclassified|s__Candidatus_Microgenomates_unclassified_SGB57195|t__SGB57195	2|67820|||||	1	k__Bacteria|p__Candidatus_Microgenomates|c__Candidatus_Microgenomates_unclassified|o__Candidatus_Microgenomates_unclassified|f__Candidatus_Microgenomates_unclassified|g__Candidatus_Microgenomates_unclassified:1	2|67820||||:1
SGB	57196	1	0	GCA_005888925	-	GCA_005888925	uSGB	Family	k__Bacteria|p__Cyanobacteria|c__Cyanobacteria_unclassified|o__Synechococcales|f__Prochloraceae|g__GGB38904|s__GGB38904_SGB57196|t__SGB57196	2|1117||1890424|1213||	7	k__Bacteria|p__Cyanobacteria|c__Cyanobacteria_unclassified|o__Synechococcales|f__Prochloraceae:3,k__Bacteria|p__Actinobacteria|c__Actinobacteria|o__Actinobacteria_unclassified|f__Actinobacteria_unclassified:1,k__Bacteria|p__Proteobacteria|c__Betaproteobacteria|o__Neisseriales|f__Chromobacteriaceae:1,k__Bacteria|p__Proteobacteria|c__Gammaproteobacteria|o__Enterobacterales|f__Erwiniaceae:1,k__Bacteria|p__Firmicutes|c__Clostridia|o__Clostridiales|f__Lachnospiraceae:1	2|1117||1890424|1213:3,2|201174|1760||:1,2|1224|28216|206351|1499392:1,2|1224|1236|91347|1903409:1,2|1239|186801|186802|186803:1
SGB	57197	1	0	GCA_005889005	-	GCA_005889005	uSGB	Genus	k__Bacteria|p__Actinobacteria|c__Actinobacteria|o__Micrococcales|f__Microbacteriaceae|g__Microbacterium|s__Microbacterium_SGB57197|t__SGB57197	2|201174|1760|85006|85023|33882|	11	k__Bacteria|p__Actinobacteria|c__Actinobacteria|o__Micrococcales|f__Microbacteriaceae|g__Microbacterium:2,k__Bacteria|p__Firmicutes|c__Clostridia|o__Clostridia_unclassified|f__Clostridia_unclassified|g__Candidatus_Gallimonas:2,k__Bacteria|p__Actinobacteria|c__Actinobacteria|o__Kineosporiales|f__Kineosporiaceae|g__Kineosporia:1,k__Bacteria|p__Cyanobacteria|c__Cyanobacteria_unclassified|o__Synechococcales|f__Prochloraceae|g__Prochlorococcus:1,k__Bacteria|p__Proteobacteria|c__Alphaproteobacteria|o__Rhizobiales|f__Rhizobiaceae|g__Rhizobium:1,k__Bacteria|p__Firmicutes|c__Bacilli|o__Lactobacillales|f__Streptococcaceae|g__Streptococcus:1,k__Bacteria|p__Firmicutes|c__Clostridia|o__Clostridiales|f__Clostridiaceae|g__Clostridium:1,k__Bacteria|p__Firmicutes|c__Clostridia|o__Clostridiales|f__Oscillospiraceae|g__Oscillospiraceae_unclassified:1,k__Bacteria|p__Bacteroidetes|c__Bacteroidia|o__Bacteroidales|f__Rikenellaceae|g__Rikenellaceae_unclassified:1	2|201174|1760|85006|85023|33882:2,2|1239|186801|||2720806:2,2|201174|1760|622452|83778|49184:1,2|1117||1890424|1213|1218:1,2|1224|28211|356|82115|379:1,2|1239|91061|186826|1300|1301:1,2|1239|186801|186802|31979|1485:1,2|1239|186801|186802|216572|:1,2|976|200643|171549|171550|:1
SGB	57198	1	0	GCA_001770285	-	GCA_001770285	uSGB	Other	k__Bacteria|p__Proteobacteria|c__CFGB14135|o__OFGB14135|f__FGB14135|g__GGB38666|s__GGB38666_SGB57198|t__SGB57198	2|1224|||||	1	k__Bacteria|p__Proteobacteria:1	2|1224:1
SGB	57199	1	0	GCA_005240145	-	GCA_005240145	uSGB	Family	k__Bacteria|p__Actinobacteria|c__Actinobacteria|o__Propionibacteriales|f__Nocardioidaceae|g__GGB38965|s__GGB38965_SGB57199|t__SGB57199	2|201174|1760|85009|85015||	4	k__Bacteria|p__Actinobacteria|c__Actinobacteria|o__Propionibacteriales|f__Nocardioidaceae:3,k__Bacteria|p__Spirochaetes|c__Spirochaetia|o__Spirochaetia_unclassified|f__Spirochaetia_unclassified:1	2|201174|1760|85009|85015:3,2|203691|203692||:1
SGB	57200	2	0	GCA_004298295,GCA_004298985	-	GCA_004298295	uSGB	Family	k__Bacteria|p__Firmicutes|c__Clostridia|o__Clostridiales|f__Clostridiaceae|g__GGB36116|s__GGB36116_SGB57200|t__SGB57200	2|1239|186801|186802|31979||	12	k__Bacteria|p__Firmicutes|c__Clostridia|o__Clostridiales|f__Clostridiaceae:3,k__Bacteria|p__Proteobacteria|c__Gammaproteobacteria|o__Pseudomonadales|f__Pseudomonadaceae:2,k__Bacteria|p__Tenericutes|c__Mollicutes|o__Mycoplasmatales|f__Mycoplasmataceae:1,k__Bacteria|p__Proteobacteria|c__Gammaproteobacteria|o__Vibrionales|f__Vibrionaceae:1,k__Bacteria|p__Proteobacteria|c__Gammaproteobacteria|o__Alteromonadales|f__Alteromonadaceae:1,k__Bacteria|p__Proteobacteria|c__Deltaproteobacteria|o__Desulfovibrionales|f__Desulfovibrionaceae:1,k__Bacteria|p__Bacteroidetes|c__Bacteroidia|o__Bacteroidales|f__Bacteroidales_unclassified:1,k__Bacteria|p__Firmicutes|c__Negativicutes|o__Acidaminococcales|f__Acidaminococcaceae:1,k__Bacteria|p__Proteobacteria|c__Alphaproteobacteria|o__Rhizobiales|f__Beijerinckiaceae:1	2|1239|186801|186802|31979:3,2|1224|1236|72274|135621:2,2|544448|31969|2085|2092:1,2|1224|1236|135623|641:1,2|1224|1236|135622|72275:1,2|1224|28221|213115|194924:1,2|976|200643|171549|:1,2|1239|909932|1843488|909930:1,2|1224|28211|356|45404:1
SGB	57203	1	0	GCA_001770475	-	GCA_001770475	uSGB	Family	k__Bacteria|p__Proteobacteria|c__Alphaproteobacteria|o__Pelagibacterales|f__Pelagibacteraceae|g__GGB39068|s__GGB39068_SGB57203|t__SGB57203	2|1224|28211|54526|1655514||	2	k__Bacteria|p__Proteobacteria|c__Alphaproteobacteria|o__Pelagibacterales|f__Pelagibacteraceae:1,k__Bacteria|p__Proteobacteria|c__Alphaproteobacteria|o__Rhizobiales|f__Phyllobacteriaceae:1	2|1224|28211|54526|1655514:1,2|1224|28211|356|69277:1
SGB	57206	1	0	GCA_003250115	-	GCA_003250115	uSGB	Other	k__Bacteria|p__Proteobacteria|c__CFGB10855|o__OFGB10855|f__FGB10855|g__GGB32691|s__GGB32691_SGB57206|t__SGB57206	2|1224|||||	15	k__Bacteria|p__Proteobacteria:15	2|1224:15
SGB	57207	1	0	GCA_001464815	-	GCA_001464815	uSGB	Family	k__Archaea|p__Crenarchaeota|c__Thermoprotei|o__Sulfolobales|f__Sulfolobales_unclassified|g__GGB40220|s__GGB40220_SGB57207|t__SGB57207	2157|28889|183924|2281|||	3	k__Archaea|p__Crenarchaeota|c__Thermoprotei|o__Sulfolobales|f__Sulfolobales_unclassified:1,k__Bacteria|p__Cyanobacteria|c__Cyanobacteria_unclassified|o__Synechococcales|f__Prochloraceae:1,k__Bacteria|p__Bacteroidetes|c__Bacteroidia|o__Bacteroidales|f__Bacteroidales_unclassified:1	2157|28889|183924|2281|:1,2|1117||1890424|1213:1,2|976|200643|171549|:1
SGB	57208	1	0	GCA_003820645	-	GCA_003820645	uSGB	Other	k__Bacteria|p__Proteobacteria|c__CFGB11288|o__OFGB11288|f__FGB11288|g__GGB33292|s__GGB33292_SGB57208|t__SGB57208	2|1224|||||	100	k__Bacteria|p__Proteobacteria:100	2|1224:100
SGB	57210	1	0	GCA_001771985	-	GCA_001771985	uSGB	Other	k__Bacteria|p__Proteobacteria|c__CFGB12228|o__OFGB12228|f__FGB12228|g__GGB34981|s__GGB34981_SGB57210|t__SGB57210	2|1224|||||	15	k__Bacteria|p__Proteobacteria:15	2|1224:15
SGB	57211	1	0	GCA_001770325	-	GCA_001770325	uSGB	Family	k__Bacteria|p__Proteobacteria|c__Gammaproteobacteria|o__Enterobacterales|f__Erwiniaceae|g__GGB32428|s__GGB32428_SGB57211|t__SGB57211	2|1224|1236|91347|1903409||	1	k__Bacteria|p__Proteobacteria|c__Gammaproteobacteria|o__Enterobacterales|f__Erwiniaceae:1	2|1224|1236|91347|1903409:1
SGB	57212	1	0	GCA_003153455	-	GCA_003153455	uSGB	Family	k__Bacteria|p__Cyanobacteria|c__Cyanobacteria_unclassified|o__Synechococcales|f__Prochloraceae|g__GGB35245|s__GGB35245_SGB57212|t__SGB57212	2|1117||1890424|1213||	1	k__Bacteria|p__Cyanobacteria|c__Cyanobacteria_unclassified|o__Synechococcales|f__Prochloraceae:1	2|1117||1890424|1213:1
SGB	57213	1	0	GCA_003819825	-	GCA_003819825	uSGB	Family	k__Bacteria|p__Actinobacteria|c__Actinobacteria|o__Micrococcales|f__Microbacteriaceae|g__GGB36088|s__GGB36088_SGB57213|t__SGB57213	2|201174|1760|85006|85023||	31	k__Bacteria|p__Actinobacteria|c__Actinobacteria|o__Micrococcales|f__Microbacteriaceae:5,k__Bacteria|p__Proteobacteria|c__Alphaproteobacteria|o__Alphaproteobacteria_unclassified|f__Alphaproteobacteria_unclassified:2,k__Bacteria|p__Proteobacteria|c__Gammaproteobacteria|o__Enterobacterales|f__Pectobacteriaceae:2,k__Bacteria|p__Cyanobacteria|c__Cyanobacteria_unclassified|o__Synechococcales|f__Prochloraceae:2,k__Bacteria|p__Proteobacteria|c__Gammaproteobacteria|o__Pseudomonadales|f__Pseudomonadaceae:2,k__Bacteria|p__Firmicutes|c__Bacilli|o__Lactobacillales|f__Lactobacillaceae:2,k__Bacteria|p__Proteobacteria|c__Gammaproteobacteria|o__Xanthomonadales|f__Xanthomonadaceae:2,k__Bacteria|p__Firmicutes|c__Clostridia|o__Clostridia_unclassified|f__Clostridia_unclassified:2,k__Archaea|p__Crenarchaeota|c__Thermoprotei|o__Sulfolobales|f__Sulfolobales_unclassified:1,k__Bacteria|p__Actinobacteria|c__Actinobacteria|o__Propionibacteriales|f__Nocardioidaceae:1,k__Bacteria|p__Proteobacteria|c__Gammaproteobacteria|o__Vibrionales|f__Vibrionaceae:1,k__Bacteria|p__Proteobacteria|c__Gammaproteobacteria|o__Enterobacterales|f__Erwiniaceae:1,k__Bacteria|p__Proteobacteria|c__Epsilonproteobacteria|o__Campylobacterales|f__Campylobacteraceae:1,k__Bacteria|p__Verrucomicrobia|c__Verrucomicrobiae|o__Verrucomicrobiales|f__Verrucomicrobiaceae:1,k__Bacteria|p__Proteobacteria|c__Gammaproteobacteria|o__Alteromonadales|f__Colwelliaceae:1,k__Bacteria|p__Bacteroidetes|c__Sphingobacteriia|o__Sphingobacteriales|f__Sphingobacteriaceae:1,k__Bacteria|p__Firmicutes|c__Negativicutes|o__Selenomonadales|f__Selenomonadaceae:1,k__Bacteria|p__Bacteroidetes|c__Bacteroidia|o__Bacteroidales|f__Bacteroidales_unclassified:1,k__Bacteria|p__Firmicutes|c__Clostridia|o__Clostridiales|f__Ruminococcaceae:1,k__Bacteria|p__Spirochaetes|c__Spirochaetia|o__Spirochaetia_unclassified|f__Spirochaetia_unclassified:1	2|201174|1760|85006|85023:5,2|1224|28211||:2,2|1224|1236|91347|1903410:2,2|1117||1890424|1213:2,2|1224|1236|72274|135621:2,2|1239|91061|186826|33958:2,2|1224|1236|135614|32033:2,2|1239|186801||:2,2157|28889|183924|2281|:1,2|201174|1760|85009|85015:1,2|1224|1236|135623|641:1,2|1224|1236|91347|1903409:1,2|1224|29547|213849|72294:1,2|74201|203494|48461|203557:1,2|1224|1236|135622|267889:1,2|976|117747|200666|84566:1,2|1239|909932|909929|1843491:1,2|976|200643|171549|:1,2|1239|186801|186802|541000:1,2|203691|203692||:1
SGB	57215	1	0	GCA_002842255	-	GCA_002842255	uSGB	Other	k__Bacteria|p__Proteobacteria|c__CFGB11263|o__OFGB11263|f__FGB11263|g__GGB33256|s__GGB33256_SGB57215|t__SGB57215	2|1224|||||	1	k__Bacteria|p__Proteobacteria:1	2|1224:1
SGB	57217	1	0	GCA_002632355	-	GCA_002632355	uSGB	Other	k__Bacteria|p__Proteobacteria|c__CFGB10812|o__OFGB10812|f__FGB10812|g__GGB32613|s__GGB32613_SGB57217|t__SGB57217	2|1224|||||	1	k__Bacteria|p__Proteobacteria:1	2|1224:1
SGB	57218	1	0	GCA_003104895	-	GCA_003104895	uSGB	Genus	k__Bacteria|p__Cyanobacteria|c__Cyanobacteria_unclassified|o__Synechococcales|f__Synechococcaceae|g__Synechococcus|s__Synechococcus_SGB57218|t__SGB57218	2|1117||1890424|1890426|1129|	7	k__Bacteria|p__Cyanobacteria|c__Cyanobacteria_unclassified|o__Synechococcales|f__Synechococcaceae|g__Synechococcus:2,k__Bacteria|p__Proteobacteria|c__Gammaproteobacteria|o__Oceanospirillales|f__Halomonadaceae|g__Halomonas:2,k__Bacteria|p__Proteobacteria|c__Alphaproteobacteria|o__Pelagibacterales|f__Pelagibacteraceae|g__Pelagibacteraceae_unclassified:1,k__Bacteria|p__Proteobacteria|c__Alphaproteobacteria|o__Rhizobiales|f__Rhizobiales_unclassified|g__Rhizobiales_unclassified:1,k__Bacteria|p__Proteobacteria|c__Alphaproteobacteria|o__Rhizobiales|f__Rhizobiales_unclassified|g__Nordella:1	2|1117||1890424|1890426|1129:2,2|1224|1236|135619|28256|2745:2,2|1224|28211|54526|1655514|:1,2|1224|28211|356||:1,2|1224|28211|356||169055:1
SGB	57219	1	0	GCA_003455595	-	GCA_003455595	uSGB	Other	k__Bacteria|p__Proteobacteria|c__CFGB14572|o__OFGB14572|f__FGB14572|g__GGB40457|s__GGB40457_SGB57219|t__SGB57219	2|1224|||||	1	k__Bacteria|p__Proteobacteria:1	2|1224:1
SGB	57221	4	0	GCA_003153155,MiGa__AK5YR_14_metabat2_17_fa,MiGa__AK5YR_8_maxbin2_3_fa,NayfachS_2020__GEM_3300026271__bin.9	-	MiGa__AK5YR_14_metabat2_17_fa	uSGB	Other	k__Bacteria|p__Proteobacteria|c__CFGB14127|o__OFGB14127|f__FGB14127|g__GGB38652|s__GGB38652_SGB57221|t__SGB57221	2|1224|||||	11	k__Bacteria|p__Proteobacteria:11	2|1224:11
SGB	57223	1	0	GCA_001801055	-	GCA_001801055	uSGB	Other	k__Bacteria|p__Proteobacteria|c__CFGB11572|o__OFGB11572|f__FGB11572|g__GGB33867|s__GGB33867_SGB57223|t__SGB57223	2|1224|||||	2	k__Bacteria|p__Proteobacteria:2	2|1224:2
SGB	57224	1	0	GCA_004298605	-	GCA_004298605	uSGB	Genus	k__Bacteria|p__Bacteroidetes|c__Bacteroidia|o__Bacteroidales|f__Rikenellaceae|g__Rikenellaceae_unclassified|s__Rikenellaceae_unclassified_SGB57224|t__SGB57224	2|976|200643|171549|171550||	2	k__Bacteria|p__Proteobacteria|c__Gammaproteobacteria|o__Enterobacterales|f__Erwiniaceae|g__Pantoea:1,k__Bacteria|p__Bacteroidetes|c__Bacteroidia|o__Bacteroidales|f__Rikenellaceae|g__Rikenellaceae_unclassified:1	2|1224|1236|91347|1903409|53335:1,2|976|200643|171549|171550|:1
SGB	57226	1	0	GCA_003521785	-	GCA_003521785	uSGB	Family	k__Bacteria|p__Bacteroidetes|c__Flavobacteriia|o__Flavobacteriales|f__Flavobacteriaceae|g__GGB39420|s__GGB39420_SGB57226|t__SGB57226	2|976|117743|200644|49546||	1	k__Bacteria|p__Bacteroidetes|c__Flavobacteriia|o__Flavobacteriales|f__Flavobacteriaceae:1	2|976|117743|200644|49546:1
SGB	57231	1	0	GCA_001801105	-	GCA_001801105	uSGB	Other	k__Bacteria|p__Proteobacteria|c__CFGB11780|o__OFGB11780|f__FGB11780|g__GGB34308|s__GGB34308_SGB57231|t__SGB57231	2|1224|||||	2	k__Bacteria|p__Proteobacteria:2	2|1224:2
SGB	57233	1	0	GCA_003235435	-	GCA_003235435	uSGB	Family	k__Bacteria|p__Proteobacteria|c__Epsilonproteobacteria|o__Campylobacterales|f__Campylobacteraceae|g__GGB39704|s__GGB39704_SGB57233|t__SGB57233	2|1224|29547|213849|72294||	16	k__Bacteria|p__Proteobacteria|c__Epsilonproteobacteria|o__Campylobacterales|f__Campylobacteraceae:6,k__Bacteria|p__Actinobacteria|c__Actinobacteria|o__Propionibacteriales|f__Nocardioidaceae:3,k__Bacteria|p__Cyanobacteria|c__Cyanobacteria_unclassified|o__Synechococcales|f__Prochloraceae:2,k__Bacteria|p__Proteobacteria|c__Alphaproteobacteria|o__Rhodobacterales|f__Rhodobacteraceae:2,k__Bacteria|p__Actinobacteria|c__Actinobacteria|o__Micrococcales|f__Brevibacteriaceae:2,k__Bacteria|p__Proteobacteria|c__Deltaproteobacteria|o__Desulfobacterales|f__Desulfobulbaceae:1	2|1224|29547|213849|72294:6,2|201174|1760|85009|85015:3,2|1117||1890424|1213:2,2|1224|28211|204455|31989:2,2|201174|1760|85006|85019:2,2|1224|28221|213118|213121:1
SGB	57234	3	0	GCA_001871255,GCA_002781005,GCA_002787455	-	GCA_002781005	uSGB	Family	k__Bacteria|p__Bacteroidetes|c__Bacteroidia|o__Marinilabiliales|f__Marinilabiliaceae|g__GGB32286|s__GGB32286_SGB57234|t__SGB57234	2|976|200643|1970189|558415||	1	k__Bacteria|p__Bacteroidetes|c__Bacteroidia|o__Marinilabiliales|f__Marinilabiliaceae:1	2|976|200643|1970189|558415:1
SGB	57239	1	0	GCA_003445795	-	GCA_003445795	uSGB	Other	k__Bacteria|p__Proteobacteria|c__CFGB10611|o__OFGB10611|f__FGB10611|g__GGB32236|s__GGB32236_SGB57239|t__SGB57239	2|1224|||||	1	k__Bacteria|p__Proteobacteria:1	2|1224:1
SGB	57240	1	0	GCA_004297065	-	GCA_004297065	uSGB	Family	k__Bacteria|p__Firmicutes|c__Bacilli|o__Bacillales|f__Bacillaceae|g__GGB40265|s__GGB40265_SGB57240|t__SGB57240	2|1239|91061|1385|186817||	8	k__Bacteria|p__Firmicutes|c__Bacilli|o__Bacillales|f__Bacillaceae:3,k__Archaea|p__Crenarchaeota|c__Thermoprotei|o__Thermoproteales|f__Thermoproteaceae:2,k__Bacteria|p__Cyanobacteria|c__Cyanobacteria_unclassified|o__Synechococcales|f__Prochloraceae:2,k__Bacteria|p__Bacteroidetes|c__Flavobacteriia|o__Flavobacteriales|f__Flavobacteriaceae:1	2|1239|91061|1385|186817:3,2157|28889|183924|2266|2267:2,2|1117||1890424|1213:2,2|976|117743|200644|49546:1
SGB	57241	1	0	GCA_006218055	-	GCA_006218055	uSGB	Other	k__Bacteria|p__Proteobacteria|c__CFGB13449|o__OFGB13449|f__FGB13449|g__GGB37284|s__GGB37284_SGB57241|t__SGB57241	2|1224|||||	1	k__Bacteria|p__Proteobacteria:1	2|1224:1
SGB	57245	1	0	GCA_002842315	-	GCA_002842315	uSGB	Other	k__Bacteria|p__Proteobacteria|c__CFGB13235|o__OFGB13235|f__FGB13235|g__GGB36908|s__GGB36908_SGB57245|t__SGB57245	2|1224|||||	1	k__Bacteria|p__Proteobacteria:1	2|1224:1
SGB	57250	1	0	GCA_003252145	-	GCA_003252145	uSGB	Other	k__Bacteria|p__Proteobacteria|c__CFGB10530|o__OFGB10530|f__FGB10530|g__GGB32123|s__GGB32123_SGB57250|t__SGB57250	2|1224|||||	1	k__Bacteria|p__Proteobacteria:1	2|1224:1
SGB	57253	2	0	GCA_001735895,NayfachS_2020__GEM_3300003129__bin.3	-	GCA_001735895	uSGB	Other	k__Bacteria|p__Proteobacteria|c__CFGB11811|o__OFGB11811|f__FGB11811|g__GGB34364|s__GGB34364_SGB57253|t__SGB57253	2|1224|||||	21	k__Bacteria|p__Proteobacteria:20,k__Bacteria|p__Actinobacteria:1	2|1224:20,2|201174:1
SGB	57254	2	0	GCA_003660225,GCA_003660235	-	GCA_003660235	uSGB	Genus	k__Bacteria|p__Proteobacteria|c__Gammaproteobacteria|o__Enterobacterales|f__Erwiniaceae|g__Buchnera|s__Buchnera_SGB57254|t__SGB57254	2|1224|1236|91347|1903409|32199|	2	k__Bacteria|p__Proteobacteria|c__Gammaproteobacteria|o__Enterobacterales|f__Erwiniaceae|g__Buchnera:1,k__Bacteria|p__Proteobacteria|c__Gammaproteobacteria|o__Gammaproteobacteria_unclassified|f__Gammaproteobacteria_unclassified|g__Gammaproteobacteria_unclassified:1	2|1224|1236|91347|1903409|32199:1,2|1224|1236|||:1
SGB	57255	1	0	GCA_003934985	-	GCA_003934985	uSGB	Genus	k__Bacteria|p__Proteobacteria|c__Deltaproteobacteria|o__Deltaproteobacteria_unclassified|f__Deltaproteobacteria_unclassified|g__Deltaproteobacteria_unclassified|s__Deltaproteobacteria_unclassified_SGB57255|t__SGB57255	2|1224|28221||||	1	k__Bacteria|p__Proteobacteria|c__Deltaproteobacteria|o__Deltaproteobacteria_unclassified|f__Deltaproteobacteria_unclassified|g__Deltaproteobacteria_unclassified:1	2|1224|28221|||:1
SGB	57256	4	0	GCA_003676095,GCA_003676115,GCA_003676175,GCA_003676185	-	GCA_003676115	uSGB	Genus	k__Bacteria|p__Proteobacteria|c__Alphaproteobacteria|o__Alphaproteobacteria_unclassified|f__Alphaproteobacteria_unclassified|g__Alphaproteobacteria_unclassified|s__Alphaproteobacteria_unclassified_SGB57256|t__SGB57256	2|1224|28211||||	11	k__Bacteria|p__Proteobacteria|c__Alphaproteobacteria|o__Alphaproteobacteria_unclassified|f__Alphaproteobacteria_unclassified|g__Alphaproteobacteria_unclassified:2,k__Bacteria|p__Proteobacteria|c__Gammaproteobacteria|o__Alteromonadales|f__Alteromonadaceae|g__Marinobacter:2,k__Bacteria|p__Proteobacteria|c__Betaproteobacteria|o__Burkholderiales|f__Burkholderiaceae|g__Cupriavidus:2,k__Bacteria|p__Proteobacteria|c__Deltaproteobacteria|o__Desulfuromonadales|f__Desulfuromonadaceae|g__Pelobacter:1,k__Bacteria|p__Proteobacteria|c__Oligoflexia|o__Oligoflexales|f__Oligoflexaceae|g__Oligoflexus:1,k__Bacteria|p__Proteobacteria|c__Alphaproteobacteria|o__Pelagibacterales|f__Pelagibacterales_unclassified|g__Pelagibacterales_unclassified:1,k__Bacteria|p__Proteobacteria|c__Alphaproteobacteria|o__Rhizobiales|f__Rhizobiales_unclassified|g__Rhizobiales_unclassified:1,k__Bacteria|p__Firmicutes|c__Clostridia|o__Clostridia_unclassified|f__Clostridia_unclassified|g__Clostridia_unclassified:1	2|1224|28211|||:2,2|1224|1236|135622|72275|2742:2,2|1224|28216|80840|119060|106589:2,2|1224|28221|69541|213421|18:1,2|1224|1553900|1553901|1553902|1553903:1,2|1224|28211|54526||:1,2|1224|28211|356||:1,2|1239|186801|||:1
SGB	57259	1	0	GCA_003501105	-	GCA_003501105	uSGB	Family	k__Bacteria|p__Proteobacteria|c__Gammaproteobacteria|o__Gammaproteobacteria_unclassified|f__Gammaproteobacteria_unclassified|g__GGB38027|s__GGB38027_SGB57259|t__SGB57259	2|1224|1236||||	3	k__Bacteria|p__Proteobacteria|c__Gammaproteobacteria|o__Gammaproteobacteria_unclassified|f__Gammaproteobacteria_unclassified:2,k__Bacteria|p__Firmicutes|c__Firmicutes_unclassified|o__Firmicutes_unclassified|f__Firmicutes_unclassified:1	2|1224|1236||:2,2|1239|||:1
SGB	57260	2	0	GCA_003972845,GCA_003972875	-	GCA_003972875	uSGB	Other	k__Bacteria|p__Proteobacteria|c__CFGB14281|o__OFGB14281|f__FGB14281|g__GGB39308|s__GGB39308_SGB57260|t__SGB57260	2|1224|||||	31	k__Bacteria|p__Proteobacteria:31	2|1224:31
SGB	57261	1	0	GCA_003989075	-	GCA_003989075	uSGB	Family	k__Bacteria|p__Firmicutes|c__Clostridia|o__Clostridia_unclassified|f__Clostridia_unclassified|g__GGB37569|s__GGB37569_SGB57261|t__SGB57261	2|1239|186801||||	1	k__Bacteria|p__Firmicutes|c__Clostridia|o__Clostridia_unclassified|f__Clostridia_unclassified:1	2|1239|186801||:1
SGB	57262	1	0	GCA_003989085	-	GCA_003989085	uSGB	Family	k__Bacteria|p__Proteobacteria|c__Gammaproteobacteria|o__Alteromonadales|f__Pseudoalteromonadaceae|g__GGB40851|s__GGB40851_SGB57262|t__SGB57262	2|1224|1236|135622|267888||	1	k__Bacteria|p__Proteobacteria|c__Gammaproteobacteria|o__Alteromonadales|f__Pseudoalteromonadaceae:1	2|1224|1236|135622|267888:1
SGB	57263	1	0	GCA_003989065	-	GCA_003989065	uSGB	Other	k__Bacteria|p__Proteobacteria|c__CFGB11600|o__OFGB11600|f__FGB11600|g__GGB33940|s__GGB33940_SGB57263|t__SGB57263	2|1224|||||	1	k__Bacteria|p__Proteobacteria:1	2|1224:1
SGB	57264	1	0	GCA_003527885	-	GCA_003527885	uSGB	Other	k__Bacteria|p__Proteobacteria|c__CFGB14158|o__OFGB14158|f__FGB14158|g__GGB38705|s__GGB38705_SGB57264|t__SGB57264	2|1224|||||	1	k__Bacteria|p__Proteobacteria:1	2|1224:1
SGB	57265	1	0	GCA_003483325	-	GCA_003483325	uSGB	Other	k__Bacteria|p__Proteobacteria|c__CFGB12573|o__OFGB12573|f__FGB12573|g__GGB35609|s__GGB35609_SGB57265|t__SGB57265	2|1224|||||	1	k__Bacteria|p__Proteobacteria:1	2|1224:1
SGB	57266	1	0	GCA_003561775	-	GCA_003561775	uSGB	Genus	k__Bacteria|p__Bacteroidetes|c__Bacteroidia|o__Bacteroidales|f__Bacteroidaceae|g__Bacteroides|s__Bacteroides_SGB57266|t__SGB57266	2|976|200643|171549|815|816|	3	k__Bacteria|p__Bacteroidetes|c__Bacteroidia|o__Bacteroidales|f__Bacteroidaceae|g__Bacteroides:2,k__Bacteria|p__Cyanobacteria|c__Cyanobacteria_unclassified|o__Synechococcales|f__Prochloraceae|g__Prochlorococcus:1	2|976|200643|171549|815|816:2,2|1117||1890424|1213|1218:1
SGB	57267	3	0	GCA_004356715,GCA_004357505,NayfachS_2020__GEM_3300024060__bin.20	-	NayfachS_2020__GEM_3300024060__bin.20	uSGB	Family	k__Bacteria|p__Cyanobacteria|c__Cyanobacteria_unclassified|o__Synechococcales|f__Prochloraceae|g__GGB35799|s__GGB35799_SGB57267|t__SGB57267	2|1117||1890424|1213||	3	k__Bacteria|p__Cyanobacteria|c__Cyanobacteria_unclassified|o__Synechococcales|f__Synechococcaceae:1,k__Bacteria|p__Cyanobacteria|c__Cyanobacteria_unclassified|o__Synechococcales|f__Prochloraceae:1,k__Bacteria|p__Proteobacteria|c__Gammaproteobacteria|o__Enterobacterales|f__Erwiniaceae:1	2|1117||1890424|1890426:1,2|1117||1890424|1213:1,2|1224|1236|91347|1903409:1
SGB	57270	1	0	GCA_003232655	-	GCA_003232655	uSGB	Other	k__Bacteria|p__Proteobacteria|c__CFGB11725|o__OFGB11725|f__FGB11725|g__GGB34209|s__GGB34209_SGB57270|t__SGB57270	2|1224|||||	1	k__Bacteria|p__Proteobacteria:1	2|1224:1
SGB	57271	1	0	GCA_003454335	-	GCA_003454335	uSGB	Family	k__Bacteria|p__Cyanobacteria|c__Cyanobacteria_unclassified|o__Synechococcales|f__Prochloraceae|g__GGB38936|s__GGB38936_SGB57271|t__SGB57271	2|1117||1890424|1213||	5	k__Bacteria|p__Cyanobacteria|c__Cyanobacteria_unclassified|o__Synechococcales|f__Prochloraceae:3,k__Bacteria|p__Firmicutes|c__Clostridia|o__Clostridia_unclassified|f__Clostridia_unclassified:2	2|1117||1890424|1213:3,2|1239|186801||:2
SGB	57272	2	0	GCA_003501065,NayfachS_2020__GEM_3300027858__bin.40	-	GCA_003501065	uSGB	Other	k__Bacteria|p__Proteobacteria|c__CFGB12627|o__OFGB12627|f__FGB12627|g__GGB35736|s__GGB35736_SGB57272|t__SGB57272	2|1224|||||	120	k__Bacteria|p__Proteobacteria:120	2|1224:120
SGB	57274	1	0	GCA_003230545	-	GCA_003230545	uSGB	Family	k__Archaea|p__Crenarchaeota|c__Thermoprotei|o__Sulfolobales|f__Sulfolobales_unclassified|g__GGB40225|s__GGB40225_SGB57274|t__SGB57274	2157|28889|183924|2281|||	3	k__Archaea|p__Crenarchaeota|c__Thermoprotei|o__Sulfolobales|f__Sulfolobales_unclassified:1,k__Bacteria|p__Cyanobacteria|c__Cyanobacteria_unclassified|o__Synechococcales|f__Prochloraceae:1,k__Bacteria|p__Bacteroidetes|c__Bacteroidia|o__Bacteroidales|f__Bacteroidales_unclassified:1	2157|28889|183924|2281|:1,2|1117||1890424|1213:1,2|976|200643|171549|:1
SGB	57276	1	0	GCA_001464965	-	GCA_001464965	uSGB	Other	k__Bacteria|p__Proteobacteria|c__CFGB12559|o__OFGB12559|f__FGB12559|g__GGB35592|s__GGB35592_SGB57276|t__SGB57276	2|1224|||||	15	k__Bacteria|p__Proteobacteria:15	2|1224:15
SGB	57277	1	0	GCA_005240065	-	GCA_005240065	uSGB	Family	k__Bacteria|p__Actinobacteria|c__Actinobacteria|o__Streptosporangiales|f__Streptosporangiaceae|g__GGB35317|s__GGB35317_SGB57277|t__SGB57277	2|201174|1760|85012|2004||	5	k__Bacteria|p__Actinobacteria|c__Actinobacteria|o__Streptosporangiales|f__Streptosporangiaceae:5	2|201174|1760|85012|2004:5
SGB	57278	1	0	GCA_001464585	-	GCA_001464585	uSGB	Genus	k__Bacteria|p__Bacteroidetes|c__Bacteroidia|o__Bacteroidales|f__Bacteroidaceae|g__Bacteroides|s__Bacteroides_SGB57278|t__SGB57278	2|976|200643|171549|815|816|	3	k__Bacteria|p__Bacteroidetes|c__Bacteroidia|o__Bacteroidales|f__Bacteroidaceae|g__Bacteroides:2,k__Bacteria|p__Cyanobacteria|c__Cyanobacteria_unclassified|o__Synechococcales|f__Prochloraceae|g__Prochlorococcus:1	2|976|200643|171549|815|816:2,2|1117||1890424|1213|1218:1
SGB	57280	1	0	GCA_004357005	-	GCA_004357005	uSGB	Other	k__Bacteria|p__Proteobacteria|c__CFGB14554|o__OFGB14554|f__FGB14554|g__GGB40418|s__GGB40418_SGB57280|t__SGB57280	2|1224|||||	7	k__Bacteria|p__Proteobacteria:7	2|1224:7
SGB	57281	1	0	GCA_003556765	-	GCA_003556765	uSGB	Other	k__Bacteria|p__Proteobacteria|c__CFGB11561|o__OFGB11561|f__FGB11561|g__GGB33853|s__GGB33853_SGB57281|t__SGB57281	2|1224|||||	2	k__Bacteria|p__Proteobacteria:2	2|1224:2
SGB	57282	1	0	GCA_003565235	-	GCA_003565235	uSGB	Genus	k__Bacteria|p__Actinobacteria|c__Actinobacteria|o__Corynebacteriales|f__Mycobacteriaceae|g__Mycolicibacterium|s__Mycolicibacterium_SGB57282|t__SGB57282	2|201174|1760|85007|1762|1866885|	1	k__Bacteria|p__Actinobacteria|c__Actinobacteria|o__Corynebacteriales|f__Mycobacteriaceae|g__Mycolicibacterium:1	2|201174|1760|85007|1762|1866885:1
SGB	57283	2	0	GCA_003564975,ZhaoD_2020__GPB-40	-	GCA_003564975	uSGB	Genus	k__Bacteria|p__Cyanobacteria|c__Cyanobacteria_unclassified|o__Synechococcales|f__Prochloraceae|g__Prochlorococcus|s__Prochlorococcus_SGB57283|t__SGB57283	2|1117||1890424|1213|1218|	1	k__Bacteria|p__Cyanobacteria|c__Cyanobacteria_unclassified|o__Synechococcales|f__Prochloraceae|g__Prochlorococcus:1	2|1117||1890424|1213|1218:1
SGB	57284	3	0	GCA_003560225,GCA_003567955,ZhaoD_2020__GPB-22	-	GCA_003567955	uSGB	Genus	k__Bacteria|p__Cyanobacteria|c__Cyanobacteria_unclassified|o__Synechococcales|f__Prochloraceae|g__Prochlorococcus|s__Prochlorococcus_SGB57284|t__SGB57284	2|1117||1890424|1213|1218|	1	k__Bacteria|p__Cyanobacteria|c__Cyanobacteria_unclassified|o__Synechococcales|f__Prochloraceae|g__Prochlorococcus:1	2|1117||1890424|1213|1218:1
SGB	57285	1	0	GCA_003559115	-	GCA_003559115	uSGB	Other	k__Bacteria|p__Proteobacteria|c__CFGB14495|o__OFGB14495|f__FGB14495|g__GGB40063|s__GGB40063_SGB57285|t__SGB57285	2|1224|||||	8	k__Bacteria|p__Proteobacteria:8	2|1224:8
SGB	57286	1	0	GCA_002631715	-	GCA_002631715	uSGB	Genus	k__Bacteria|p__Actinobacteria|c__Actinobacteria|o__Micrococcales|f__Microbacteriaceae|g__Microbacterium|s__Microbacterium_SGB57286|t__SGB57286	2|201174|1760|85006|85023|33882|	11	k__Bacteria|p__Actinobacteria|c__Actinobacteria|o__Micrococcales|f__Microbacteriaceae|g__Microbacterium:2,k__Bacteria|p__Firmicutes|c__Clostridia|o__Clostridia_unclassified|f__Clostridia_unclassified|g__Candidatus_Gallimonas:2,k__Bacteria|p__Actinobacteria|c__Actinobacteria|o__Kineosporiales|f__Kineosporiaceae|g__Kineosporia:1,k__Bacteria|p__Cyanobacteria|c__Cyanobacteria_unclassified|o__Synechococcales|f__Prochloraceae|g__Prochlorococcus:1,k__Bacteria|p__Proteobacteria|c__Alphaproteobacteria|o__Rhizobiales|f__Rhizobiaceae|g__Rhizobium:1,k__Bacteria|p__Firmicutes|c__Bacilli|o__Lactobacillales|f__Streptococcaceae|g__Streptococcus:1,k__Bacteria|p__Firmicutes|c__Clostridia|o__Clostridiales|f__Clostridiaceae|g__Clostridium:1,k__Bacteria|p__Firmicutes|c__Clostridia|o__Clostridiales|f__Oscillospiraceae|g__Oscillospiraceae_unclassified:1,k__Bacteria|p__Bacteroidetes|c__Bacteroidia|o__Bacteroidales|f__Rikenellaceae|g__Rikenellaceae_unclassified:1	2|201174|1760|85006|85023|33882:2,2|1239|186801|||2720806:2,2|201174|1760|622452|83778|49184:1,2|1117||1890424|1213|1218:1,2|1224|28211|356|82115|379:1,2|1239|91061|186826|1300|1301:1,2|1239|186801|186802|31979|1485:1,2|1239|186801|186802|216572|:1,2|976|200643|171549|171550|:1
SGB	57287	1	0	GCA_001767135	-	GCA_001767135	uSGB	Genus	k__Bacteria|p__Cyanobacteria|c__Cyanobacteria_unclassified|o__Synechococcales|f__Prochloraceae|g__Prochlorococcus|s__Prochlorococcus_SGB57287|t__SGB57287	2|1117||1890424|1213|1218|	56	k__Bacteria|p__Cyanobacteria|c__Cyanobacteria_unclassified|o__Synechococcales|f__Prochloraceae|g__Prochlorococcus:9,k__Bacteria|p__Actinobacteria|c__Actinobacteria|o__Streptomycetales|f__Streptomycetaceae|g__Streptomyces:7,k__Bacteria|p__Proteobacteria|c__Gammaproteobacteria|o__Xanthomonadales|f__Xanthomonadaceae|g__Xanthomonas:6,k__Bacteria|p__Proteobacteria|c__Alphaproteobacteria|o__Alphaproteobacteria_unclassified|f__Alphaproteobacteria_unclassified|g__Alphaproteobacteria_unclassified:3,k__Bacteria|p__Proteobacteria|c__Alphaproteobacteria|o__Pelagibacterales|f__Pelagibacteraceae|g__Pelagibacteraceae_unclassified:3,k__Bacteria|p__Actinobacteria|c__Actinobacteria|o__Micrococcales|f__Micrococcaceae|g__Arthrobacter:2,k__Bacteria|p__Proteobacteria|c__Gammaproteobacteria|o__Enterobacterales|f__Erwiniaceae|g__Buchnera:2,k__Bacteria|p__Proteobacteria|c__Betaproteobacteria|o__Burkholderiales|f__Burkholderiaceae|g__Limnobacter:2,k__Bacteria|p__Proteobacteria|c__Alphaproteobacteria|o__Rhodobacterales|f__Rhodobacteraceae|g__Rhodobacteraceae_unclassified:2,k__Bacteria|p__Proteobacteria|c__Deltaproteobacteria|o__Desulfovibrionales|f__Desulfovibrionaceae|g__Desulfovibrio:2,k__Bacteria|p__Verrucomicrobia|c__Verrucomicrobia_unclassified|o__Verrucomicrobia_unclassified|f__Verrucomicrobia_unclassified|g__Verrucomicrobia_unclassified:1,k__Bacteria|p__Synergistetes|c__Synergistetes_unclassified|o__Synergistetes_unclassified|f__Synergistetes_unclassified|g__Synergistetes_unclassified:1,k__Bacteria|p__Actinobacteria|c__Actinobacteria|o__Kineosporiales|f__Kineosporiaceae|g__Kineosporia:1,k__Bacteria|p__Firmicutes|c__Bacilli|o__Lactobacillales|f__Enterococcaceae|g__Enterococcus:1,k__Bacteria|p__Actinobacteria|c__Actinobacteria|o__Micrococcales|f__Microbacteriaceae|g__Microbacterium:1,k__Bacteria|p__Proteobacteria|c__Betaproteobacteria|o__Burkholderiales|f__Comamonadaceae|g__Hydrogenophaga:1,k__Bacteria|p__Bacteroidetes|c__Chitinophagia|o__Chitinophagales|f__Chitinophagaceae|g__Niastella:1,k__Bacteria|p__Proteobacteria|c__Deltaproteobacteria|o__Desulfobacterales|f__Desulfobulbaceae|g__Desulfopila:1,k__Bacteria|p__Bacteroidetes|c__Flavobacteriia|o__Flavobacteriales|f__Flavobacteriaceae|g__Flavobacterium:1,k__Bacteria|p__Actinobacteria|c__Actinobacteria|o__Pseudonocardiales|f__Pseudonocardiaceae|g__Gandjariella:1,k__Bacteria|p__Proteobacteria|c__Alphaproteobacteria|o__Rhodobacterales|f__Rhodobacteraceae|g__Pelagicola:1,k__Bacteria|p__Proteobacteria|c__Alphaproteobacteria|o__Rhodobacterales|f__Rhodobacteraceae|g__Ruegeria:1,k__Archaea|p__Euryarchaeota|c__Halobacteria|o__Halobacteriales|f__Haloarculaceae|g__Haloglomus:1,k__Bacteria|p__Proteobacteria|c__Alphaproteobacteria|o__Rhizobiales|f__Phyllobacteriaceae|g__Mesorhizobium:1,k__Bacteria|p__Firmicutes|c__Clostridia|o__Clostridiales|f__Clostridiaceae|g__Lactonifactor:1,k__Bacteria|p__Bacteroidetes|c__Flavobacteriia|o__Flavobacteriales|f__Flavobacteriaceae|g__Croceivirga:1,k__Bacteria|p__Bacteroidetes|c__Bacteroidia|o__Bacteroidales|f__Rikenellaceae|g__Rikenellaceae_unclassified:1,k__Bacteria|p__Firmicutes|c__Clostridia|o__Clostridia_unclassified|f__Clostridia_unclassified|g__Clostridia_unclassified:1	2|1117||1890424|1213|1218:9,2|201174|1760|85011|2062|1883:7,2|1224|1236|135614|32033|338:6,2|1224|28211|||:3,2|1224|28211|54526|1655514|:3,2|201174|1760|85006|1268|1663:2,2|1224|1236|91347|1903409|32199:2,2|1224|28216|80840|119060|131079:2,2|1224|28211|204455|31989|:2,2|1224|28221|213115|194924|872:2,2|74201||||:1,2|508458||||:1,2|201174|1760|622452|83778|49184:1,2|1239|91061|186826|81852|1350:1,2|201174|1760|85006|85023|33882:1,2|1224|28216|80840|80864|47420:1,2|976|1853228|1853229|563835|354354:1,2|1224|28221|213118|213121|429014:1,2|976|117743|200644|49546|237:1,2|201174|1760|85010|2070|2662170:1,2|1224|28211|204455|31989|765413:1,2|1224|28211|204455|31989|97050:1,2157|28890|183963|2235|1963268|2806252:1,2|1224|28211|356|69277|68287:1,2|1239|186801|186802|31979|420345:1,2|976|117743|200644|49546|2039220:1,2|976|200643|171549|171550|:1,2|1239|186801|||:1
SGB	57289	1	0	GCA_003154375	-	GCA_003154375	uSGB	Genus	k__Bacteria|p__Actinobacteria|c__Actinobacteria|o__Pseudonocardiales|f__Pseudonocardiaceae|g__Amycolatopsis|s__Amycolatopsis_SGB57289|t__SGB57289	2|201174|1760|85010|2070|1813|	3	k__Bacteria|p__Actinobacteria|c__Actinobacteria|o__Pseudonocardiales|f__Pseudonocardiaceae|g__Amycolatopsis:2,k__Bacteria|p__Proteobacteria|c__Gammaproteobacteria|o__Enterobacterales|f__Erwiniaceae|g__Buchnera:1	2|201174|1760|85010|2070|1813:2,2|1224|1236|91347|1903409|32199:1
SGB	57290	1	0	GCA_003222305	-	GCA_003222305	uSGB	Family	k__Bacteria|p__Cyanobacteria|c__Cyanobacteria_unclassified|o__Synechococcales|f__Prochloraceae|g__GGB36483|s__GGB36483_SGB57290|t__SGB57290	2|1117||1890424|1213||	1	k__Bacteria|p__Cyanobacteria|c__Cyanobacteria_unclassified|o__Synechococcales|f__Prochloraceae:1	2|1117||1890424|1213:1
SGB	57291	1	0	GCA_003223995	-	GCA_003223995	uSGB	Other	k__Bacteria|p__Actinobacteria|c__CFGB14503|o__OFGB14503|f__FGB14503|g__GGB40097|s__GGB40097_SGB57291|t__SGB57291	2|201174|||||	48	k__Bacteria|p__Actinobacteria:25,k__Bacteria|p__Proteobacteria:21,k__Bacteria|p__Planctomycetes:1,k__Bacteria|p__Acidobacteria:1	2|201174:25,2|1224:21,2|203682:1,2|57723:1
SGB	57292	1	0	GCA_003499545	-	GCA_003499545	uSGB	Family	k__Bacteria|p__Actinobacteria|c__Actinobacteria|o__Pseudonocardiales|f__Pseudonocardiaceae|g__GGB37211|s__GGB37211_SGB57292|t__SGB57292	2|201174|1760|85010|2070||	10	k__Bacteria|p__Bacteroidetes|c__Flavobacteriia|o__Flavobacteriales|f__Flavobacteriaceae:2,k__Bacteria|p__Actinobacteria|c__Actinobacteria|o__Pseudonocardiales|f__Pseudonocardiaceae:2,k__Bacteria|p__Proteobacteria|c__Alphaproteobacteria|o__Alphaproteobacteria_unclassified|f__Alphaproteobacteria_unclassified:1,k__Bacteria|p__Cyanobacteria|c__Cyanobacteria_unclassified|o__Synechococcales|f__Prochloraceae:1,k__Bacteria|p__Firmicutes|c__Bacilli|o__Bacillales|f__Bacillaceae:1,k__Bacteria|p__Proteobacteria|c__Gammaproteobacteria|o__Enterobacterales|f__Erwiniaceae:1,k__Bacteria|p__Actinobacteria|c__Actinobacteria|o__Corynebacteriales|f__Mycobacteriaceae:1,k__Bacteria|p__Actinobacteria|c__Actinobacteria|o__Actinobacteria_unclassified|f__Actinobacteria_unclassified:1	2|976|117743|200644|49546:2,2|201174|1760|85010|2070:2,2|1224|28211||:1,2|1117||1890424|1213:1,2|1239|91061|1385|186817:1,2|1224|1236|91347|1903409:1,2|201174|1760|85007|1762:1,2|201174|1760||:1
SGB	57293	3	0	GCA_004356005,GCA_004356015,NayfachS_2020__GEM_3300024060__bin.31	-	GCA_004356015	uSGB	Other	k__Bacteria|p__Proteobacteria|c__CFGB11831|o__OFGB11831|f__FGB11831|g__GGB34406|s__GGB34406_SGB57293|t__SGB57293	2|1224|||||	99	k__Bacteria|p__Proteobacteria:54,k__Bacteria|p__Actinobacteria:45	2|1224:54,2|201174:45
SGB	57294	1	0	GCA_004356235	-	GCA_004356235	uSGB	Genus	k__Bacteria|p__Actinobacteria|c__Actinobacteria|o__Propionibacteriales|f__Nocardioidaceae|g__Nocardioides|s__Nocardioides_SGB57294|t__SGB57294	2|201174|1760|85009|85015|1839|	1	k__Bacteria|p__Actinobacteria|c__Actinobacteria|o__Propionibacteriales|f__Nocardioidaceae|g__Nocardioides:1	2|201174|1760|85009|85015|1839:1
SGB	57296	1	0	GCA_001795535	-	GCA_001795535	uSGB	Family	k__Bacteria|p__Firmicutes|c__Clostridia|o__Clostridia_unclassified|f__Clostridia_unclassified|g__GGB32306|s__GGB32306_SGB57296|t__SGB57296	2|1239|186801||||	2	k__Bacteria|p__Proteobacteria|c__Alphaproteobacteria|o__Rhodobacterales|f__Rhodobacteraceae:1,k__Bacteria|p__Firmicutes|c__Clostridia|o__Clostridia_unclassified|f__Clostridia_unclassified:1	2|1224|28211|204455|31989:1,2|1239|186801||:1
SGB	57298	1	0	GCA_001797415	-	GCA_001797415	uSGB	Family	k__Bacteria|p__Cyanobacteria|c__Cyanobacteria_unclassified|o__Synechococcales|f__Prochloraceae|g__GGB33535|s__GGB33535_SGB57298|t__SGB57298	2|1117||1890424|1213||	1	k__Bacteria|p__Cyanobacteria|c__Cyanobacteria_unclassified|o__Synechococcales|f__Prochloraceae:1	2|1117||1890424|1213:1
SGB	57300	1	0	GCA_003247855	-	GCA_003247855	uSGB	Family	k__Bacteria|p__Cyanobacteria|c__Cyanobacteria_unclassified|o__Synechococcales|f__Prochloraceae|g__GGB32457|s__GGB32457_SGB57300|t__SGB57300	2|1117||1890424|1213||	1	k__Bacteria|p__Cyanobacteria|c__Cyanobacteria_unclassified|o__Synechococcales|f__Prochloraceae:1	2|1117||1890424|1213:1
SGB	57302	1	0	GCA_001603765	-	GCA_001603765	uSGB	Other	k__Bacteria|p__Firmicutes|c__CFGB10770|o__OFGB10770|f__FGB10770|g__GGB32537|s__GGB32537_SGB57302|t__SGB57302	2|1239|||||	1	k__Bacteria|p__Firmicutes:1	2|1239:1
SGB	57303	1	0	GCA_001603845	-	GCA_001603845	uSGB	Family	k__Archaea|p__Thaumarchaeota|c__Thaumarchaeota_unclassified|o__Thaumarchaeota_unclassified|f__Thaumarchaeota_unclassified|g__GGB32767|s__GGB32767_SGB57303|t__SGB57303	2157|651137|||||	8	k__Archaea|p__Thaumarchaeota|c__Thaumarchaeota_unclassified|o__Thaumarchaeota_unclassified|f__Thaumarchaeota_unclassified:4,k__Bacteria|p__Proteobacteria|c__Alphaproteobacteria|o__Pelagibacterales|f__Pelagibacteraceae:1,k__Bacteria|p__Proteobacteria|c__Gammaproteobacteria|o__Xanthomonadales|f__Xanthomonadaceae:1,k__Bacteria|p__Proteobacteria|c__Alphaproteobacteria|o__Pelagibacterales|f__Pelagibacterales_unclassified:1,k__Bacteria|p__Firmicutes|c__Clostridia|o__Clostridia_unclassified|f__Clostridia_unclassified:1	2157|651137|||:4,2|1224|28211|54526|1655514:1,2|1224|1236|135614|32033:1,2|1224|28211|54526|:1,2|1239|186801||:1
SGB	57304	1	0	GCA_003978075	-	GCA_003978075	uSGB	Other	k__Bacteria|p__Thermodesulfobacteria|c__CFGB14643|o__OFGB14643|f__FGB14643|g__GGB40600|s__GGB40600_SGB57304|t__SGB57304	2|200940|||||	1	k__Bacteria|p__Thermodesulfobacteria:1	2|200940:1
SGB	57307	1	0	GCA_001803705	-	GCA_001803705	uSGB	Genus	k__Archaea|p__Thaumarchaeota|c__Thaumarchaeota_unclassified|o__Thaumarchaeota_unclassified|f__Thaumarchaeota_unclassified|g__Thaumarchaeota_unclassified|s__Thaumarchaeota_unclassified_SGB57307|t__SGB57307	2157|651137|||||	2	k__Archaea|p__Thaumarchaeota|c__Thaumarchaeota_unclassified|o__Thaumarchaeota_unclassified|f__Thaumarchaeota_unclassified|g__Thaumarchaeota_unclassified:1,k__Bacteria|p__Proteobacteria|c__Deltaproteobacteria|o__Deltaproteobacteria_unclassified|f__Deltaproteobacteria_unclassified|g__Deltaproteobacteria_unclassified:1	2157|651137||||:1,2|1224|28221|||:1
SGB	57308	1	0	GCA_001803845	-	GCA_001803845	uSGB	Genus	k__Bacteria|p__Cyanobacteria|c__Cyanobacteria_unclassified|o__Synechococcales|f__Prochloraceae|g__Prochlorococcus|s__Prochlorococcus_SGB57308|t__SGB57308	2|1117||1890424|1213|1218|	1	k__Bacteria|p__Cyanobacteria|c__Cyanobacteria_unclassified|o__Synechococcales|f__Prochloraceae|g__Prochlorococcus:1	2|1117||1890424|1213|1218:1
SGB	57309	2	0	GCA_003454665,NayfachS_2020__GEM_3300027822__bin.35	-	GCA_003454665	uSGB	Other	k__Bacteria|p__Proteobacteria|c__CFGB11765|o__OFGB11765|f__FGB11765|g__GGB34281|s__GGB34281_SGB57309|t__SGB57309	2|1224|||||	24	k__Bacteria|p__Proteobacteria:24	2|1224:24
SGB	57311	1	0	GCA_004525195	-	GCA_004525195	uSGB	Genus	k__Bacteria|p__Proteobacteria|c__Alphaproteobacteria|o__Rhizobiales|f__Hyphomicrobiaceae|g__Devosia|s__Devosia_SGB57311|t__SGB57311	2|1224|28211|356|45401|46913|	2	k__Bacteria|p__Proteobacteria|c__Alphaproteobacteria|o__Rhizobiales|f__Hyphomicrobiaceae|g__Devosia:2	2|1224|28211|356|45401|46913:2
SGB	57312	1	0	GCA_003141555	-	GCA_003141555	uSGB	Other	k__Bacteria|p__Actinobacteria|c__CFGB12194|o__OFGB12194|f__FGB12194|g__GGB34939|s__GGB34939_SGB57312|t__SGB57312	2|201174|||||	21	k__Bacteria|p__Actinobacteria:15,k__Bacteria|p__Proteobacteria:6	2|201174:15,2|1224:6
SGB	57313	1	0	GCA_003154255	-	GCA_003154255	uSGB	Other	k__Bacteria|p__Proteobacteria|c__CFGB13893|o__OFGB13893|f__FGB13893|g__GGB38084|s__GGB38084_SGB57313|t__SGB57313	2|1224|||||	100	k__Bacteria|p__Proteobacteria:53,k__Bacteria|p__Actinobacteria:44,k__Bacteria|p__Firmicutes:2,k__Bacteria|p__Verrucomicrobia:1	2|1224:53,2|201174:44,2|1239:2,2|74201:1
SGB	57314	2	0	GCA_003476685,GCA_011329385	-	GCA_011329385	uSGB	Genus	k__Bacteria|p__Cyanobacteria|c__Cyanobacteria_unclassified|o__Synechococcales|f__Prochloraceae|g__Prochlorococcus|s__Prochlorococcus_SGB57314|t__SGB57314	2|1117||1890424|1213|1218|	56	k__Bacteria|p__Cyanobacteria|c__Cyanobacteria_unclassified|o__Synechococcales|f__Prochloraceae|g__Prochlorococcus:9,k__Bacteria|p__Actinobacteria|c__Actinobacteria|o__Streptomycetales|f__Streptomycetaceae|g__Streptomyces:7,k__Bacteria|p__Proteobacteria|c__Gammaproteobacteria|o__Xanthomonadales|f__Xanthomonadaceae|g__Xanthomonas:6,k__Bacteria|p__Proteobacteria|c__Alphaproteobacteria|o__Alphaproteobacteria_unclassified|f__Alphaproteobacteria_unclassified|g__Alphaproteobacteria_unclassified:3,k__Bacteria|p__Proteobacteria|c__Alphaproteobacteria|o__Pelagibacterales|f__Pelagibacteraceae|g__Pelagibacteraceae_unclassified:3,k__Bacteria|p__Actinobacteria|c__Actinobacteria|o__Micrococcales|f__Micrococcaceae|g__Arthrobacter:2,k__Bacteria|p__Proteobacteria|c__Gammaproteobacteria|o__Enterobacterales|f__Erwiniaceae|g__Buchnera:2,k__Bacteria|p__Proteobacteria|c__Betaproteobacteria|o__Burkholderiales|f__Burkholderiaceae|g__Limnobacter:2,k__Bacteria|p__Proteobacteria|c__Alphaproteobacteria|o__Rhodobacterales|f__Rhodobacteraceae|g__Rhodobacteraceae_unclassified:2,k__Bacteria|p__Proteobacteria|c__Deltaproteobacteria|o__Desulfovibrionales|f__Desulfovibrionaceae|g__Desulfovibrio:2,k__Bacteria|p__Verrucomicrobia|c__Verrucomicrobia_unclassified|o__Verrucomicrobia_unclassified|f__Verrucomicrobia_unclassified|g__Verrucomicrobia_unclassified:1,k__Bacteria|p__Synergistetes|c__Synergistetes_unclassified|o__Synergistetes_unclassified|f__Synergistetes_unclassified|g__Synergistetes_unclassified:1,k__Bacteria|p__Actinobacteria|c__Actinobacteria|o__Kineosporiales|f__Kineosporiaceae|g__Kineosporia:1,k__Bacteria|p__Firmicutes|c__Bacilli|o__Lactobacillales|f__Enterococcaceae|g__Enterococcus:1,k__Bacteria|p__Actinobacteria|c__Actinobacteria|o__Micrococcales|f__Microbacteriaceae|g__Microbacterium:1,k__Bacteria|p__Proteobacteria|c__Betaproteobacteria|o__Burkholderiales|f__Comamonadaceae|g__Hydrogenophaga:1,k__Bacteria|p__Bacteroidetes|c__Chitinophagia|o__Chitinophagales|f__Chitinophagaceae|g__Niastella:1,k__Bacteria|p__Proteobacteria|c__Deltaproteobacteria|o__Desulfobacterales|f__Desulfobulbaceae|g__Desulfopila:1,k__Bacteria|p__Bacteroidetes|c__Flavobacteriia|o__Flavobacteriales|f__Flavobacteriaceae|g__Flavobacterium:1,k__Bacteria|p__Actinobacteria|c__Actinobacteria|o__Pseudonocardiales|f__Pseudonocardiaceae|g__Gandjariella:1,k__Bacteria|p__Proteobacteria|c__Alphaproteobacteria|o__Rhodobacterales|f__Rhodobacteraceae|g__Pelagicola:1,k__Bacteria|p__Proteobacteria|c__Alphaproteobacteria|o__Rhodobacterales|f__Rhodobacteraceae|g__Ruegeria:1,k__Archaea|p__Euryarchaeota|c__Halobacteria|o__Halobacteriales|f__Haloarculaceae|g__Haloglomus:1,k__Bacteria|p__Proteobacteria|c__Alphaproteobacteria|o__Rhizobiales|f__Phyllobacteriaceae|g__Mesorhizobium:1,k__Bacteria|p__Firmicutes|c__Clostridia|o__Clostridiales|f__Clostridiaceae|g__Lactonifactor:1,k__Bacteria|p__Bacteroidetes|c__Flavobacteriia|o__Flavobacteriales|f__Flavobacteriaceae|g__Croceivirga:1,k__Bacteria|p__Bacteroidetes|c__Bacteroidia|o__Bacteroidales|f__Rikenellaceae|g__Rikenellaceae_unclassified:1,k__Bacteria|p__Firmicutes|c__Clostridia|o__Clostridia_unclassified|f__Clostridia_unclassified|g__Clostridia_unclassified:1	2|1117||1890424|1213|1218:9,2|201174|1760|85011|2062|1883:7,2|1224|1236|135614|32033|338:6,2|1224|28211|||:3,2|1224|28211|54526|1655514|:3,2|201174|1760|85006|1268|1663:2,2|1224|1236|91347|1903409|32199:2,2|1224|28216|80840|119060|131079:2,2|1224|28211|204455|31989|:2,2|1224|28221|213115|194924|872:2,2|74201||||:1,2|508458||||:1,2|201174|1760|622452|83778|49184:1,2|1239|91061|186826|81852|1350:1,2|201174|1760|85006|85023|33882:1,2|1224|28216|80840|80864|47420:1,2|976|1853228|1853229|563835|354354:1,2|1224|28221|213118|213121|429014:1,2|976|117743|200644|49546|237:1,2|201174|1760|85010|2070|2662170:1,2|1224|28211|204455|31989|765413:1,2|1224|28211|204455|31989|97050:1,2157|28890|183963|2235|1963268|2806252:1,2|1224|28211|356|69277|68287:1,2|1239|186801|186802|31979|420345:1,2|976|117743|200644|49546|2039220:1,2|976|200643|171549|171550|:1,2|1239|186801|||:1
SGB	57315	1	0	NayfachS_2019__ERS537189__bin.28	-	NayfachS_2019__ERS537189__bin.28	uSGB	Other	k__Bacteria|p__Proteobacteria|c__CFGB13132|o__OFGB13132|f__FGB13132|g__GGB36756|s__GGB36756_SGB57315|t__SGB57315	2|1224|||||	2	k__Bacteria|p__Proteobacteria:2	2|1224:2
SGB	57319	2	1	NayfachS_2019__SRS476152__bin.6,NayfachS_2019__SRS476292__bin.37	GCA_900770205	NayfachS_2019__SRS476292__bin.37	kSGB	Species	k__Bacteria|p__Proteobacteria|c__Deltaproteobacteria|o__Desulfovibrionales|f__Desulfovibrionaceae|g__Desulfovibrionaceae_unclassified|s__Desulfovibrionaceae_bacterium|t__SGB57319	2|1224|28221|213115|194924||2049043	1	k__Bacteria|p__Proteobacteria|c__Deltaproteobacteria|o__Desulfovibrionales|f__Desulfovibrionaceae|g__Desulfovibrionaceae_unclassified|s__Desulfovibrionaceae_bacterium:1	2|1224|28221|213115|194924||2049043:1
SGB	57320	1	0	AsnicarF_2020__1007__bin.38	-	AsnicarF_2020__1007__bin.38	uSGB	Genus	k__Bacteria|p__Proteobacteria|c__Gammaproteobacteria|o__Oceanospirillales|f__Halomonadaceae|g__Halomonas|s__Halomonas_SGB57320|t__SGB57320	2|1224|1236|135619|28256|2745|	9	k__Bacteria|p__Proteobacteria|c__Gammaproteobacteria|o__Oceanospirillales|f__Halomonadaceae|g__Halomonas:3,k__Bacteria|p__Firmicutes|c__Bacilli|o__Bacillales|f__Planococcaceae|g__Ureibacillus:2,k__Bacteria|p__Proteobacteria|c__Alphaproteobacteria|o__Alphaproteobacteria_unclassified|f__Alphaproteobacteria_unclassified|g__Alphaproteobacteria_unclassified:1,k__Bacteria|p__Actinobacteria|c__Actinobacteria|o__Geodermatophilales|f__Geodermatophilaceae|g__Modestobacter:1,k__Bacteria|p__Proteobacteria|c__Alphaproteobacteria|o__Caulobacterales|f__Caulobacteraceae|g__Brevundimonas:1,k__Bacteria|p__Bacteroidetes|c__Bacteroidia|o__Bacteroidales|f__Bacteroidaceae|g__Bacteroidaceae_unclassified:1	2|1224|1236|135619|28256|2745:3,2|1239|91061|1385|186818|160795:2,2|1224|28211|||:1,2|201174|1760|1643682|85030|88138:1,2|1224|28211|204458|76892|41275:1,2|976|200643|171549|815|:1
SGB	57321	3	0	AsnicarF_2020__1445__bin.15,CM_argentina__ARG_M13__bin.9,ThomasAM_2019__LILT_VF279_T016__bin.24	-	CM_argentina__ARG_M13__bin.9	uSGB	Genus	k__Bacteria|p__Cyanobacteria|c__Cyanobacteria_unclassified|o__Synechococcales|f__Prochloraceae|g__Prochlorococcus|s__Prochlorococcus_SGB57321|t__SGB57321	2|1117||1890424|1213|1218|	56	k__Bacteria|p__Cyanobacteria|c__Cyanobacteria_unclassified|o__Synechococcales|f__Prochloraceae|g__Prochlorococcus:9,k__Bacteria|p__Actinobacteria|c__Actinobacteria|o__Streptomycetales|f__Streptomycetaceae|g__Streptomyces:7,k__Bacteria|p__Proteobacteria|c__Gammaproteobacteria|o__Xanthomonadales|f__Xanthomonadaceae|g__Xanthomonas:6,k__Bacteria|p__Proteobacteria|c__Alphaproteobacteria|o__Alphaproteobacteria_unclassified|f__Alphaproteobacteria_unclassified|g__Alphaproteobacteria_unclassified:3,k__Bacteria|p__Proteobacteria|c__Alphaproteobacteria|o__Pelagibacterales|f__Pelagibacteraceae|g__Pelagibacteraceae_unclassified:3,k__Bacteria|p__Actinobacteria|c__Actinobacteria|o__Micrococcales|f__Micrococcaceae|g__Arthrobacter:2,k__Bacteria|p__Proteobacteria|c__Gammaproteobacteria|o__Enterobacterales|f__Erwiniaceae|g__Buchnera:2,k__Bacteria|p__Proteobacteria|c__Betaproteobacteria|o__Burkholderiales|f__Burkholderiaceae|g__Limnobacter:2,k__Bacteria|p__Proteobacteria|c__Alphaproteobacteria|o__Rhodobacterales|f__Rhodobacteraceae|g__Rhodobacteraceae_unclassified:2,k__Bacteria|p__Proteobacteria|c__Deltaproteobacteria|o__Desulfovibrionales|f__Desulfovibrionaceae|g__Desulfovibrio:2,k__Bacteria|p__Verrucomicrobia|c__Verrucomicrobia_unclassified|o__Verrucomicrobia_unclassified|f__Verrucomicrobia_unclassified|g__Verrucomicrobia_unclassified:1,k__Bacteria|p__Synergistetes|c__Synergistetes_unclassified|o__Synergistetes_unclassified|f__Synergistetes_unclassified|g__Synergistetes_unclassified:1,k__Bacteria|p__Actinobacteria|c__Actinobacteria|o__Kineosporiales|f__Kineosporiaceae|g__Kineosporia:1,k__Bacteria|p__Firmicutes|c__Bacilli|o__Lactobacillales|f__Enterococcaceae|g__Enterococcus:1,k__Bacteria|p__Actinobacteria|c__Actinobacteria|o__Micrococcales|f__Microbacteriaceae|g__Microbacterium:1,k__Bacteria|p__Proteobacteria|c__Betaproteobacteria|o__Burkholderiales|f__Comamonadaceae|g__Hydrogenophaga:1,k__Bacteria|p__Bacteroidetes|c__Chitinophagia|o__Chitinophagales|f__Chitinophagaceae|g__Niastella:1,k__Bacteria|p__Proteobacteria|c__Deltaproteobacteria|o__Desulfobacterales|f__Desulfobulbaceae|g__Desulfopila:1,k__Bacteria|p__Bacteroidetes|c__Flavobacteriia|o__Flavobacteriales|f__Flavobacteriaceae|g__Flavobacterium:1,k__Bacteria|p__Actinobacteria|c__Actinobacteria|o__Pseudonocardiales|f__Pseudonocardiaceae|g__Gandjariella:1,k__Bacteria|p__Proteobacteria|c__Alphaproteobacteria|o__Rhodobacterales|f__Rhodobacteraceae|g__Pelagicola:1,k__Bacteria|p__Proteobacteria|c__Alphaproteobacteria|o__Rhodobacterales|f__Rhodobacteraceae|g__Ruegeria:1,k__Archaea|p__Euryarchaeota|c__Halobacteria|o__Halobacteriales|f__Haloarculaceae|g__Haloglomus:1,k__Bacteria|p__Proteobacteria|c__Alphaproteobacteria|o__Rhizobiales|f__Phyllobacteriaceae|g__Mesorhizobium:1,k__Bacteria|p__Firmicutes|c__Clostridia|o__Clostridiales|f__Clostridiaceae|g__Lactonifactor:1,k__Bacteria|p__Bacteroidetes|c__Flavobacteriia|o__Flavobacteriales|f__Flavobacteriaceae|g__Croceivirga:1,k__Bacteria|p__Bacteroidetes|c__Bacteroidia|o__Bacteroidales|f__Rikenellaceae|g__Rikenellaceae_unclassified:1,k__Bacteria|p__Firmicutes|c__Clostridia|o__Clostridia_unclassified|f__Clostridia_unclassified|g__Clostridia_unclassified:1	2|1117||1890424|1213|1218:9,2|201174|1760|85011|2062|1883:7,2|1224|1236|135614|32033|338:6,2|1224|28211|||:3,2|1224|28211|54526|1655514|:3,2|201174|1760|85006|1268|1663:2,2|1224|1236|91347|1903409|32199:2,2|1224|28216|80840|119060|131079:2,2|1224|28211|204455|31989|:2,2|1224|28221|213115|194924|872:2,2|74201||||:1,2|508458||||:1,2|201174|1760|622452|83778|49184:1,2|1239|91061|186826|81852|1350:1,2|201174|1760|85006|85023|33882:1,2|1224|28216|80840|80864|47420:1,2|976|1853228|1853229|563835|354354:1,2|1224|28221|213118|213121|429014:1,2|976|117743|200644|49546|237:1,2|201174|1760|85010|2070|2662170:1,2|1224|28211|204455|31989|765413:1,2|1224|28211|204455|31989|97050:1,2157|28890|183963|2235|1963268|2806252:1,2|1224|28211|356|69277|68287:1,2|1239|186801|186802|31979|420345:1,2|976|117743|200644|49546|2039220:1,2|976|200643|171549|171550|:1,2|1239|186801|||:1
SGB	57322	1	1	NayfachS_2019__ERS537261__bin.60	GCA_900756955	NayfachS_2019__ERS537261__bin.60	kSGB	Species	k__Bacteria|p__Proteobacteria|c__Deltaproteobacteria|o__Desulfovibrionales|f__Desulfovibrionaceae|g__Desulfovibrionaceae_unclassified|s__Desulfovibrionaceae_bacterium|t__SGB57322	2|1224|28221|213115|194924||2049043	1	k__Bacteria|p__Proteobacteria|c__Deltaproteobacteria|o__Desulfovibrionales|f__Desulfovibrionaceae|g__Desulfovibrionaceae_unclassified|s__Desulfovibrionaceae_bacterium:1	2|1224|28221|213115|194924||2049043:1
SGB	57323	20	0	AsnicarF_2020__1242__bin.101,AsnicarF_2020__1583__bin.101,AsnicarF_2020__59__bin.5,CM_argentina__ARG_M13__bin.67,CM_argentina__ARG_M3__bin.104,CM_colombia__COL_13MH__bin.32,CM_colombia__COL_4MH__bin.152,CM_guinea2__GUI_100114__bin.28,CM_guinea2__GUI_140114__bin.29,CM_guinea2__GUI_140302__bin.26,CM_guinea2__GUI_150104__bin.28,CM_guinea2__GUI_160201__bin.25,CM_guinea2__GUI_160204__bin.20,CM_guinea2__GUI_180208__bin.74,CM_guinea2__GUI_180306__bin.17,CM_guinea2__GUI_70116__bin.82,CM_guinea2__GUI_80401__bin.40,HansenLBS_2018__SID5461-2__bin.81,HansenLBS_2018__SID5461-3__bin.45,JieZ_2017__SAMEA104142155__bin.52	-	CM_guinea2__GUI_180208__bin.74	uSGB	Genus	k__Bacteria|p__Actinobacteria|c__Actinobacteria|o__Micrococcales|f__Microbacteriaceae|g__Microbacterium|s__Microbacterium_SGB57323|t__SGB57323	2|201174|1760|85006|85023|33882|	11	k__Bacteria|p__Actinobacteria|c__Actinobacteria|o__Micrococcales|f__Microbacteriaceae|g__Microbacterium:2,k__Bacteria|p__Firmicutes|c__Clostridia|o__Clostridia_unclassified|f__Clostridia_unclassified|g__Candidatus_Gallimonas:2,k__Bacteria|p__Actinobacteria|c__Actinobacteria|o__Kineosporiales|f__Kineosporiaceae|g__Kineosporia:1,k__Bacteria|p__Cyanobacteria|c__Cyanobacteria_unclassified|o__Synechococcales|f__Prochloraceae|g__Prochlorococcus:1,k__Bacteria|p__Proteobacteria|c__Alphaproteobacteria|o__Rhizobiales|f__Rhizobiaceae|g__Rhizobium:1,k__Bacteria|p__Firmicutes|c__Bacilli|o__Lactobacillales|f__Streptococcaceae|g__Streptococcus:1,k__Bacteria|p__Firmicutes|c__Clostridia|o__Clostridiales|f__Clostridiaceae|g__Clostridium:1,k__Bacteria|p__Firmicutes|c__Clostridia|o__Clostridiales|f__Oscillospiraceae|g__Oscillospiraceae_unclassified:1,k__Bacteria|p__Bacteroidetes|c__Bacteroidia|o__Bacteroidales|f__Rikenellaceae|g__Rikenellaceae_unclassified:1	2|201174|1760|85006|85023|33882:2,2|1239|186801|||2720806:2,2|201174|1760|622452|83778|49184:1,2|1117||1890424|1213|1218:1,2|1224|28211|356|82115|379:1,2|1239|91061|186826|1300|1301:1,2|1239|186801|186802|31979|1485:1,2|1239|186801|186802|216572|:1,2|976|200643|171549|171550|:1
SGB	57324	9	0	AlmeidaA_2019__ERR1305907__bin.19,AsnicarF_2020__1380__bin.30,AsnicarF_2020__177__bin.129,AsnicarF_2020__491__bin.99,AsnicarF_2020__655__bin.92,HansenLBS_2018__SID5412-3__bin.31,NayfachS_2020__GEM_3300014713__bin.11,NayfachS_2020__GEM_3300029189__bin.11,NayfachS_2020__GEM_3300029548__bin.16	-	HansenLBS_2018__SID5412-3__bin.31	uSGB	Other	k__Bacteria|p__Proteobacteria|c__CFGB11332|o__OFGB11332|f__FGB11332|g__GGB33357|s__GGB33357_SGB57324|t__SGB57324	2|1224|||||	9	k__Bacteria|p__Proteobacteria:9	2|1224:9
SGB	57326	1	0	GCA_003251995	-	GCA_003251995	uSGB	Genus	k__Bacteria|p__Cyanobacteria|c__Cyanobacteria_unclassified|o__Synechococcales|f__Prochloraceae|g__Prochlorococcus|s__Prochlorococcus_SGB57326|t__SGB57326	2|1117||1890424|1213|1218|	56	k__Bacteria|p__Cyanobacteria|c__Cyanobacteria_unclassified|o__Synechococcales|f__Prochloraceae|g__Prochlorococcus:9,k__Bacteria|p__Actinobacteria|c__Actinobacteria|o__Streptomycetales|f__Streptomycetaceae|g__Streptomyces:7,k__Bacteria|p__Proteobacteria|c__Gammaproteobacteria|o__Xanthomonadales|f__Xanthomonadaceae|g__Xanthomonas:6,k__Bacteria|p__Proteobacteria|c__Alphaproteobacteria|o__Alphaproteobacteria_unclassified|f__Alphaproteobacteria_unclassified|g__Alphaproteobacteria_unclassified:3,k__Bacteria|p__Proteobacteria|c__Alphaproteobacteria|o__Pelagibacterales|f__Pelagibacteraceae|g__Pelagibacteraceae_unclassified:3,k__Bacteria|p__Actinobacteria|c__Actinobacteria|o__Micrococcales|f__Micrococcaceae|g__Arthrobacter:2,k__Bacteria|p__Proteobacteria|c__Gammaproteobacteria|o__Enterobacterales|f__Erwiniaceae|g__Buchnera:2,k__Bacteria|p__Proteobacteria|c__Betaproteobacteria|o__Burkholderiales|f__Burkholderiaceae|g__Limnobacter:2,k__Bacteria|p__Proteobacteria|c__Alphaproteobacteria|o__Rhodobacterales|f__Rhodobacteraceae|g__Rhodobacteraceae_unclassified:2,k__Bacteria|p__Proteobacteria|c__Deltaproteobacteria|o__Desulfovibrionales|f__Desulfovibrionaceae|g__Desulfovibrio:2,k__Bacteria|p__Verrucomicrobia|c__Verrucomicrobia_unclassified|o__Verrucomicrobia_unclassified|f__Verrucomicrobia_unclassified|g__Verrucomicrobia_unclassified:1,k__Bacteria|p__Synergistetes|c__Synergistetes_unclassified|o__Synergistetes_unclassified|f__Synergistetes_unclassified|g__Synergistetes_unclassified:1,k__Bacteria|p__Actinobacteria|c__Actinobacteria|o__Kineosporiales|f__Kineosporiaceae|g__Kineosporia:1,k__Bacteria|p__Firmicutes|c__Bacilli|o__Lactobacillales|f__Enterococcaceae|g__Enterococcus:1,k__Bacteria|p__Actinobacteria|c__Actinobacteria|o__Micrococcales|f__Microbacteriaceae|g__Microbacterium:1,k__Bacteria|p__Proteobacteria|c__Betaproteobacteria|o__Burkholderiales|f__Comamonadaceae|g__Hydrogenophaga:1,k__Bacteria|p__Bacteroidetes|c__Chitinophagia|o__Chitinophagales|f__Chitinophagaceae|g__Niastella:1,k__Bacteria|p__Proteobacteria|c__Deltaproteobacteria|o__Desulfobacterales|f__Desulfobulbaceae|g__Desulfopila:1,k__Bacteria|p__Bacteroidetes|c__Flavobacteriia|o__Flavobacteriales|f__Flavobacteriaceae|g__Flavobacterium:1,k__Bacteria|p__Actinobacteria|c__Actinobacteria|o__Pseudonocardiales|f__Pseudonocardiaceae|g__Gandjariella:1,k__Bacteria|p__Proteobacteria|c__Alphaproteobacteria|o__Rhodobacterales|f__Rhodobacteraceae|g__Pelagicola:1,k__Bacteria|p__Proteobacteria|c__Alphaproteobacteria|o__Rhodobacterales|f__Rhodobacteraceae|g__Ruegeria:1,k__Archaea|p__Euryarchaeota|c__Halobacteria|o__Halobacteriales|f__Haloarculaceae|g__Haloglomus:1,k__Bacteria|p__Proteobacteria|c__Alphaproteobacteria|o__Rhizobiales|f__Phyllobacteriaceae|g__Mesorhizobium:1,k__Bacteria|p__Firmicutes|c__Clostridia|o__Clostridiales|f__Clostridiaceae|g__Lactonifactor:1,k__Bacteria|p__Bacteroidetes|c__Flavobacteriia|o__Flavobacteriales|f__Flavobacteriaceae|g__Croceivirga:1,k__Bacteria|p__Bacteroidetes|c__Bacteroidia|o__Bacteroidales|f__Rikenellaceae|g__Rikenellaceae_unclassified:1,k__Bacteria|p__Firmicutes|c__Clostridia|o__Clostridia_unclassified|f__Clostridia_unclassified|g__Clostridia_unclassified:1	2|1117||1890424|1213|1218:9,2|201174|1760|85011|2062|1883:7,2|1224|1236|135614|32033|338:6,2|1224|28211|||:3,2|1224|28211|54526|1655514|:3,2|201174|1760|85006|1268|1663:2,2|1224|1236|91347|1903409|32199:2,2|1224|28216|80840|119060|131079:2,2|1224|28211|204455|31989|:2,2|1224|28221|213115|194924|872:2,2|74201||||:1,2|508458||||:1,2|201174|1760|622452|83778|49184:1,2|1239|91061|186826|81852|1350:1,2|201174|1760|85006|85023|33882:1,2|1224|28216|80840|80864|47420:1,2|976|1853228|1853229|563835|354354:1,2|1224|28221|213118|213121|429014:1,2|976|117743|200644|49546|237:1,2|201174|1760|85010|2070|2662170:1,2|1224|28211|204455|31989|765413:1,2|1224|28211|204455|31989|97050:1,2157|28890|183963|2235|1963268|2806252:1,2|1224|28211|356|69277|68287:1,2|1239|186801|186802|31979|420345:1,2|976|117743|200644|49546|2039220:1,2|976|200643|171549|171550|:1,2|1239|186801|||:1
SGB	57327	2	1	NayfachS_2020__GEM_3300028580__bin.17,NayfachS_2020__GEM_3300028582__bin.23	GCA_004801255	NayfachS_2020__GEM_3300028582__bin.23	kSGB	Species	k__Bacteria|p__Proteobacteria|c__Deltaproteobacteria|o__Desulfovibrionales|f__Desulfovibrionaceae|g__Desulfovibrio|s__Desulfovibrio_desulfuricans|t__SGB57327	2|1224|28221|213115|194924|872|876	1	k__Bacteria|p__Proteobacteria|c__Deltaproteobacteria|o__Desulfovibrionales|f__Desulfovibrionaceae|g__Desulfovibrio|s__Desulfovibrio_desulfuricans:1	2|1224|28221|213115|194924|872|876:1
SGB	57328	1	1	ShiB_2015__S04-02-D__bin.8	GCA_000403945	GCA_000403945	kSGB	Species	k__Bacteria|p__Proteobacteria|c__Deltaproteobacteria|o__Desulfovibrionales|f__Desulfovibrionaceae|g__Desulfovibrio|s__Desulfovibrio_sp_Dsv1|t__SGB57328	2|1224|28221|213115|194924|872|1292024	1	k__Bacteria|p__Proteobacteria|c__Deltaproteobacteria|o__Desulfovibrionales|f__Desulfovibrionaceae|g__Desulfovibrio|s__Desulfovibrio_sp_Dsv1:1	2|1224|28221|213115|194924|872|1292024:1
SGB	57329	1	0	AsnicarF_2020__1462__bin.6	-	AsnicarF_2020__1462__bin.6	uSGB	Genus	k__Bacteria|p__Cyanobacteria|c__Cyanobacteria_unclassified|o__Synechococcales|f__Prochloraceae|g__Prochlorococcus|s__Prochlorococcus_SGB57329|t__SGB57329	2|1117||1890424|1213|1218|	56	k__Bacteria|p__Cyanobacteria|c__Cyanobacteria_unclassified|o__Synechococcales|f__Prochloraceae|g__Prochlorococcus:9,k__Bacteria|p__Actinobacteria|c__Actinobacteria|o__Streptomycetales|f__Streptomycetaceae|g__Streptomyces:7,k__Bacteria|p__Proteobacteria|c__Gammaproteobacteria|o__Xanthomonadales|f__Xanthomonadaceae|g__Xanthomonas:6,k__Bacteria|p__Proteobacteria|c__Alphaproteobacteria|o__Alphaproteobacteria_unclassified|f__Alphaproteobacteria_unclassified|g__Alphaproteobacteria_unclassified:3,k__Bacteria|p__Proteobacteria|c__Alphaproteobacteria|o__Pelagibacterales|f__Pelagibacteraceae|g__Pelagibacteraceae_unclassified:3,k__Bacteria|p__Actinobacteria|c__Actinobacteria|o__Micrococcales|f__Micrococcaceae|g__Arthrobacter:2,k__Bacteria|p__Proteobacteria|c__Gammaproteobacteria|o__Enterobacterales|f__Erwiniaceae|g__Buchnera:2,k__Bacteria|p__Proteobacteria|c__Betaproteobacteria|o__Burkholderiales|f__Burkholderiaceae|g__Limnobacter:2,k__Bacteria|p__Proteobacteria|c__Alphaproteobacteria|o__Rhodobacterales|f__Rhodobacteraceae|g__Rhodobacteraceae_unclassified:2,k__Bacteria|p__Proteobacteria|c__Deltaproteobacteria|o__Desulfovibrionales|f__Desulfovibrionaceae|g__Desulfovibrio:2,k__Bacteria|p__Verrucomicrobia|c__Verrucomicrobia_unclassified|o__Verrucomicrobia_unclassified|f__Verrucomicrobia_unclassified|g__Verrucomicrobia_unclassified:1,k__Bacteria|p__Synergistetes|c__Synergistetes_unclassified|o__Synergistetes_unclassified|f__Synergistetes_unclassified|g__Synergistetes_unclassified:1,k__Bacteria|p__Actinobacteria|c__Actinobacteria|o__Kineosporiales|f__Kineosporiaceae|g__Kineosporia:1,k__Bacteria|p__Firmicutes|c__Bacilli|o__Lactobacillales|f__Enterococcaceae|g__Enterococcus:1,k__Bacteria|p__Actinobacteria|c__Actinobacteria|o__Micrococcales|f__Microbacteriaceae|g__Microbacterium:1,k__Bacteria|p__Proteobacteria|c__Betaproteobacteria|o__Burkholderiales|f__Comamonadaceae|g__Hydrogenophaga:1,k__Bacteria|p__Bacteroidetes|c__Chitinophagia|o__Chitinophagales|f__Chitinophagaceae|g__Niastella:1,k__Bacteria|p__Proteobacteria|c__Deltaproteobacteria|o__Desulfobacterales|f__Desulfobulbaceae|g__Desulfopila:1,k__Bacteria|p__Bacteroidetes|c__Flavobacteriia|o__Flavobacteriales|f__Flavobacteriaceae|g__Flavobacterium:1,k__Bacteria|p__Actinobacteria|c__Actinobacteria|o__Pseudonocardiales|f__Pseudonocardiaceae|g__Gandjariella:1,k__Bacteria|p__Proteobacteria|c__Alphaproteobacteria|o__Rhodobacterales|f__Rhodobacteraceae|g__Pelagicola:1,k__Bacteria|p__Proteobacteria|c__Alphaproteobacteria|o__Rhodobacterales|f__Rhodobacteraceae|g__Ruegeria:1,k__Archaea|p__Euryarchaeota|c__Halobacteria|o__Halobacteriales|f__Haloarculaceae|g__Haloglomus:1,k__Bacteria|p__Proteobacteria|c__Alphaproteobacteria|o__Rhizobiales|f__Phyllobacteriaceae|g__Mesorhizobium:1,k__Bacteria|p__Firmicutes|c__Clostridia|o__Clostridiales|f__Clostridiaceae|g__Lactonifactor:1,k__Bacteria|p__Bacteroidetes|c__Flavobacteriia|o__Flavobacteriales|f__Flavobacteriaceae|g__Croceivirga:1,k__Bacteria|p__Bacteroidetes|c__Bacteroidia|o__Bacteroidales|f__Rikenellaceae|g__Rikenellaceae_unclassified:1,k__Bacteria|p__Firmicutes|c__Clostridia|o__Clostridia_unclassified|f__Clostridia_unclassified|g__Clostridia_unclassified:1	2|1117||1890424|1213|1218:9,2|201174|1760|85011|2062|1883:7,2|1224|1236|135614|32033|338:6,2|1224|28211|||:3,2|1224|28211|54526|1655514|:3,2|201174|1760|85006|1268|1663:2,2|1224|1236|91347|1903409|32199:2,2|1224|28216|80840|119060|131079:2,2|1224|28211|204455|31989|:2,2|1224|28221|213115|194924|872:2,2|74201||||:1,2|508458||||:1,2|201174|1760|622452|83778|49184:1,2|1239|91061|186826|81852|1350:1,2|201174|1760|85006|85023|33882:1,2|1224|28216|80840|80864|47420:1,2|976|1853228|1853229|563835|354354:1,2|1224|28221|213118|213121|429014:1,2|976|117743|200644|49546|237:1,2|201174|1760|85010|2070|2662170:1,2|1224|28211|204455|31989|765413:1,2|1224|28211|204455|31989|97050:1,2157|28890|183963|2235|1963268|2806252:1,2|1224|28211|356|69277|68287:1,2|1239|186801|186802|31979|420345:1,2|976|117743|200644|49546|2039220:1,2|976|200643|171549|171550|:1,2|1239|186801|||:1
SGB	57330	1	0	GCA_003530935	-	GCA_003530935	uSGB	Genus	k__Bacteria|p__Cyanobacteria|c__Cyanobacteria_unclassified|o__Synechococcales|f__Synechococcaceae|g__Synechococcus|s__Synechococcus_SGB57330|t__SGB57330	2|1117||1890424|1890426|1129|	2	k__Bacteria|p__Cyanobacteria|c__Cyanobacteria_unclassified|o__Synechococcales|f__Synechococcaceae|g__Synechococcus:2	2|1117||1890424|1890426|1129:2
SGB	57331	1	0	GCA_003542385	-	GCA_003542385	uSGB	Genus	k__Bacteria|p__Bacteroidetes|c__Bacteroidia|o__Bacteroidales|f__Bacteroidaceae|g__Bacteroides|s__Bacteroides_SGB57331|t__SGB57331	2|976|200643|171549|815|816|	1	k__Bacteria|p__Bacteroidetes|c__Bacteroidia|o__Bacteroidales|f__Bacteroidaceae|g__Bacteroides:1	2|976|200643|171549|815|816:1
SGB	57332	1	0	GCA_001799475	-	GCA_001799475	uSGB	Family	k__Bacteria|p__Actinobacteria|c__Actinobacteria|o__Pseudonocardiales|f__Pseudonocardiaceae|g__GGB37213|s__GGB37213_SGB57332|t__SGB57332	2|201174|1760|85010|2070||	10	k__Bacteria|p__Bacteroidetes|c__Flavobacteriia|o__Flavobacteriales|f__Flavobacteriaceae:2,k__Bacteria|p__Actinobacteria|c__Actinobacteria|o__Pseudonocardiales|f__Pseudonocardiaceae:2,k__Bacteria|p__Proteobacteria|c__Alphaproteobacteria|o__Alphaproteobacteria_unclassified|f__Alphaproteobacteria_unclassified:1,k__Bacteria|p__Cyanobacteria|c__Cyanobacteria_unclassified|o__Synechococcales|f__Prochloraceae:1,k__Bacteria|p__Firmicutes|c__Bacilli|o__Bacillales|f__Bacillaceae:1,k__Bacteria|p__Proteobacteria|c__Gammaproteobacteria|o__Enterobacterales|f__Erwiniaceae:1,k__Bacteria|p__Actinobacteria|c__Actinobacteria|o__Corynebacteriales|f__Mycobacteriaceae:1,k__Bacteria|p__Actinobacteria|c__Actinobacteria|o__Actinobacteria_unclassified|f__Actinobacteria_unclassified:1	2|976|117743|200644|49546:2,2|201174|1760|85010|2070:2,2|1224|28211||:1,2|1117||1890424|1213:1,2|1239|91061|1385|186817:1,2|1224|1236|91347|1903409:1,2|201174|1760|85007|1762:1,2|201174|1760||:1
SGB	57333	2	0	GCA_001871085,NayfachS_2020__GEM_3300014060__bin.31	-	GCA_001871085	uSGB	Other	k__Bacteria|p__Proteobacteria|c__CFGB12256|o__OFGB12256|f__FGB12256|g__GGB35013|s__GGB35013_SGB57333|t__SGB57333	2|1224|||||	2	k__Bacteria|p__Proteobacteria:2	2|1224:2
SGB	57336	2	0	CampanaroS_2020__METABAT_AS27yjCOA_119,GCA_003525525	-	GCA_003525525	uSGB	Other	k__Bacteria|p__Proteobacteria|c__CFGB14729|o__OFGB14729|f__FGB14729|g__GGB40730|s__GGB40730_SGB57336|t__SGB57336	2|1224|||||	2	k__Bacteria|p__Proteobacteria:2	2|1224:2
SGB	57337	1	0	GCA_003252375	-	GCA_003252375	uSGB	Other	k__Bacteria|p__Proteobacteria|c__CFGB12879|o__OFGB12879|f__FGB12879|g__GGB36357|s__GGB36357_SGB57337|t__SGB57337	2|1224|||||	1	k__Bacteria|p__Proteobacteria:1	2|1224:1
SGB	57339	1	0	GCA_004796465	-	GCA_004796465	uSGB	Other	k__Bacteria|p__Proteobacteria|c__CFGB14754|o__OFGB14754|f__FGB14754|g__GGB40759|s__GGB40759_SGB57339|t__SGB57339	2|1224|||||	19	k__Bacteria|p__Proteobacteria:19	2|1224:19
SGB	57341	1	0	GCA_003599195	-	GCA_003599195	uSGB	Other	k__Bacteria|p__Proteobacteria|c__CFGB14018|o__OFGB14018|f__FGB14018|g__GGB38453|s__GGB38453_SGB57341|t__SGB57341	2|1224|||||	10	k__Bacteria|p__Proteobacteria:6,k__Bacteria|p__Actinobacteria:3,k__Bacteria|p__Chloroflexi:1	2|1224:6,2|201174:3,2|200795:1
SGB	57342	1	0	GCA_001799355	-	GCA_001799355	uSGB	Genus	k__Bacteria|p__Proteobacteria|c__Alphaproteobacteria|o__Pelagibacterales|f__Pelagibacteraceae|g__Pelagibacteraceae_unclassified|s__Pelagibacteraceae_unclassified_SGB57342|t__SGB57342	2|1224|28211|54526|1655514||	2	k__Bacteria|p__Proteobacteria|c__Alphaproteobacteria|o__Pelagibacterales|f__Pelagibacteraceae|g__Pelagibacteraceae_unclassified:1,k__Bacteria|p__Proteobacteria|c__Alphaproteobacteria|o__Pelagibacterales|f__Pelagibacterales_unclassified|g__Pelagibacterales_unclassified:1	2|1224|28211|54526|1655514|:1,2|1224|28211|54526||:1
SGB	57343	1	0	GCA_002779455	-	GCA_002779455	uSGB	Other	k__Bacteria|p__Proteobacteria|c__CFGB12399|o__OFGB12399|f__FGB12399|g__GGB35296|s__GGB35296_SGB57343|t__SGB57343	2|1224|||||	5	k__Bacteria|p__Proteobacteria:5	2|1224:5
SGB	57346	1	0	GCA_001797765	-	GCA_001797765	uSGB	Genus	k__Bacteria|p__Firmicutes|c__Clostridia|o__Clostridiales|f__Ruminococcaceae|g__Ruminococcaceae_unclassified|s__Ruminococcaceae_unclassified_SGB57346|t__SGB57346	2|1239|186801|186802|541000||	4	k__Bacteria|p__Proteobacteria|c__Gammaproteobacteria|o__Enterobacterales|f__Yersiniaceae|g__Nissabacter:1,k__Bacteria|p__Proteobacteria|c__Gammaproteobacteria|o__Pasteurellales|f__Pasteurellaceae|g__Pasteurellaceae_unclassified:1,k__Bacteria|p__Planctomycetes|c__Planctomycetes_unclassified|o__Planctomycetes_unclassified|f__Planctomycetes_unclassified|g__Planctomycetes_unclassified:1,k__Bacteria|p__Firmicutes|c__Clostridia|o__Clostridiales|f__Ruminococcaceae|g__Ruminococcaceae_unclassified:1	2|1224|1236|91347|1903411|1964366:1,2|1224|1236|135625|712|:1,2|203682||||:1,2|1239|186801|186802|541000|:1
SGB	57347	1	0	GCA_003251215	-	GCA_003251215	uSGB	Family	k__Bacteria|p__Cyanobacteria|c__Cyanobacteria_unclassified|o__Synechococcales|f__Prochloraceae|g__GGB37508|s__GGB37508_SGB57347|t__SGB57347	2|1117||1890424|1213||	2	k__Bacteria|p__Cyanobacteria|c__Cyanobacteria_unclassified|o__Synechococcales|f__Prochloraceae:2	2|1117||1890424|1213:2
SGB	57349	3	0	GCA_003158505,NayfachS_2020__GEM_3300023075__bin.4,NayfachS_2020__GEM_3300028069__bin.1	-	GCA_003158505	uSGB	Other	k__Bacteria|p__Acidobacteria|c__CFGB14711|o__OFGB14711|f__FGB14711|g__GGB40698|s__GGB40698_SGB57349|t__SGB57349	2|57723|||||	3	k__Bacteria|p__Acidobacteria:3	2|57723:3
SGB	57350	1	0	GCA_003538615	-	GCA_003538615	uSGB	Family	k__Bacteria|p__Cyanobacteria|c__Cyanobacteria_unclassified|o__Synechococcales|f__Prochloraceae|g__GGB35225|s__GGB35225_SGB57350|t__SGB57350	2|1117||1890424|1213||	1	k__Bacteria|p__Cyanobacteria|c__Cyanobacteria_unclassified|o__Synechococcales|f__Prochloraceae:1	2|1117||1890424|1213:1
SGB	57351	2	0	GCA_003165415,NayfachS_2020__GEM_3300014491__bin.12	-	GCA_003165415	uSGB	Other	k__Bacteria|p__Acidobacteria|c__CFGB15014|o__OFGB15014|f__FGB15014|g__GGB41225|s__GGB41225_SGB57351|t__SGB57351	2|57723|||||	2	k__Bacteria|p__Acidobacteria:2	2|57723:2
SGB	57352	0	1	-	GCA_000526155	GCA_000526155	kSGB	Species	k__Bacteria|p__Proteobacteria|c__Deltaproteobacteria|o__Deltaproteobacteria_unclassified|f__Deltaproteobacteria_unclassified|g__Deferrisoma|s__Deferrisoma_camini|t__SGB57352	2|1224|28221|||1125862|1035120	1	k__Bacteria|p__Proteobacteria|c__Deltaproteobacteria|o__Deltaproteobacteria_unclassified|f__Deltaproteobacteria_unclassified|g__Deferrisoma|s__Deferrisoma_camini:1	2|1224|28221|||1125862|1035120:1
SGB	57353	1	0	GCA_003696525	-	GCA_003696525	uSGB	Genus	k__Bacteria|p__Cyanobacteria|c__Cyanobacteria_unclassified|o__Synechococcales|f__Prochloraceae|g__Prochlorococcus|s__Prochlorococcus_SGB57353|t__SGB57353	2|1117||1890424|1213|1218|	1	k__Bacteria|p__Cyanobacteria|c__Cyanobacteria_unclassified|o__Synechococcales|f__Prochloraceae|g__Prochlorococcus:1	2|1117||1890424|1213|1218:1
SGB	57354	1	0	GCA_002011835	-	GCA_002011835	uSGB	Family	k__Bacteria|p__Actinobacteria|c__Actinobacteria|o__Micrococcales|f__Ruaniaceae|g__GGB39186|s__GGB39186_SGB57354|t__SGB57354	2|201174|1760|85006|1331736||	24	k__Bacteria|p__Actinobacteria|c__Actinobacteria|o__Micrococcales|f__Ruaniaceae:4,k__Bacteria|p__Bacteroidetes|c__Sphingobacteriia|o__Sphingobacteriales|f__Sphingobacteriaceae:4,k__Bacteria|p__Cyanobacteria|c__Cyanobacteria_unclassified|o__Synechococcales|f__Prochloraceae:3,k__Bacteria|p__Verrucomicrobia|c__Verrucomicrobia_unclassified|o__Verrucomicrobia_unclassified|f__Verrucomicrobia_unclassified:1,k__Bacteria|p__Proteobacteria|c__Deltaproteobacteria|o__Desulfovibrionales|f__Desulfohalobiaceae:1,k__Bacteria|p__Cyanobacteria|c__Cyanobacteria_unclassified|o__Synechococcales|f__Synechococcaceae:1,k__Bacteria|p__Proteobacteria|c__Alphaproteobacteria|o__Pelagibacterales|f__Pelagibacteraceae:1,k__Bacteria|p__Bacteroidetes|c__Flavobacteriia|o__Flavobacteriales|f__Flavobacteriaceae:1,k__Bacteria|p__Proteobacteria|c__Alphaproteobacteria|o__Sphingomonadales|f__Sphingomonadaceae:1,k__Archaea|p__Euryarchaeota|c__Halobacteria|o__Halobacteriales|f__Haloarculaceae:1,k__Bacteria|p__Firmicutes|c__Bacilli|o__Lactobacillales|f__Streptococcaceae:1,k__Bacteria|p__Proteobacteria|c__Gammaproteobacteria|o__Alteromonadales|f__Pseudoalteromonadaceae:1,k__Bacteria|p__Proteobacteria|c__Betaproteobacteria|o__Burkholderiales|f__Burkholderiales_unclassified:1,k__Bacteria|p__Proteobacteria|c__Gammaproteobacteria|o__Methylococcales|f__Methylococcaceae:1,k__Bacteria|p__Firmicutes|c__Bacilli|o__Bacillales|f__Pasteuriaceae:1,k__Bacteria|p__Firmicutes|c__Clostridia|o__Clostridia_unclassified|f__Clostridia_unclassified:1	2|201174|1760|85006|1331736:4,2|976|117747|200666|84566:4,2|1117||1890424|1213:3,2|74201|||:1,2|1224|28221|213115|213117:1,2|1117||1890424|1890426:1,2|1224|28211|54526|1655514:1,2|976|117743|200644|49546:1,2|1224|28211|204457|41297:1,2157|28890|183963|2235|1963268:1,2|1239|91061|186826|1300:1,2|1224|1236|135622|267888:1,2|1224|28216|80840|:1,2|1224|1236|135618|403:1,2|1239|91061|1385|538998:1,2|1239|186801||:1
SGB	57355	2	0	GCA_003605055,NayfachS_2020__GEM_3300007354__bin.9	-	GCA_003605055	uSGB	Family	k__Bacteria|p__Actinobacteria|c__Actinobacteria|o__Micrococcales|f__Ruaniaceae|g__GGB39200|s__GGB39200_SGB57355|t__SGB57355	2|201174|1760|85006|1331736||	24	k__Bacteria|p__Actinobacteria|c__Actinobacteria|o__Micrococcales|f__Ruaniaceae:4,k__Bacteria|p__Bacteroidetes|c__Sphingobacteriia|o__Sphingobacteriales|f__Sphingobacteriaceae:4,k__Bacteria|p__Cyanobacteria|c__Cyanobacteria_unclassified|o__Synechococcales|f__Prochloraceae:3,k__Bacteria|p__Verrucomicrobia|c__Verrucomicrobia_unclassified|o__Verrucomicrobia_unclassified|f__Verrucomicrobia_unclassified:1,k__Bacteria|p__Proteobacteria|c__Deltaproteobacteria|o__Desulfovibrionales|f__Desulfohalobiaceae:1,k__Bacteria|p__Cyanobacteria|c__Cyanobacteria_unclassified|o__Synechococcales|f__Synechococcaceae:1,k__Bacteria|p__Proteobacteria|c__Alphaproteobacteria|o__Pelagibacterales|f__Pelagibacteraceae:1,k__Bacteria|p__Bacteroidetes|c__Flavobacteriia|o__Flavobacteriales|f__Flavobacteriaceae:1,k__Bacteria|p__Proteobacteria|c__Alphaproteobacteria|o__Sphingomonadales|f__Sphingomonadaceae:1,k__Archaea|p__Euryarchaeota|c__Halobacteria|o__Halobacteriales|f__Haloarculaceae:1,k__Bacteria|p__Firmicutes|c__Bacilli|o__Lactobacillales|f__Streptococcaceae:1,k__Bacteria|p__Proteobacteria|c__Gammaproteobacteria|o__Alteromonadales|f__Pseudoalteromonadaceae:1,k__Bacteria|p__Proteobacteria|c__Betaproteobacteria|o__Burkholderiales|f__Burkholderiales_unclassified:1,k__Bacteria|p__Proteobacteria|c__Gammaproteobacteria|o__Methylococcales|f__Methylococcaceae:1,k__Bacteria|p__Firmicutes|c__Bacilli|o__Bacillales|f__Pasteuriaceae:1,k__Bacteria|p__Firmicutes|c__Clostridia|o__Clostridia_unclassified|f__Clostridia_unclassified:1	2|201174|1760|85006|1331736:4,2|976|117747|200666|84566:4,2|1117||1890424|1213:3,2|74201|||:1,2|1224|28221|213115|213117:1,2|1117||1890424|1890426:1,2|1224|28211|54526|1655514:1,2|976|117743|200644|49546:1,2|1224|28211|204457|41297:1,2157|28890|183963|2235|1963268:1,2|1239|91061|186826|1300:1,2|1224|1236|135622|267888:1,2|1224|28216|80840|:1,2|1224|1236|135618|403:1,2|1239|91061|1385|538998:1,2|1239|186801||:1
SGB	57356	2	0	GCA_003599535,NayfachS_2020__GEM_3300007352__bin.16	-	GCA_003599535	uSGB	Genus	k__Bacteria|p__Actinobacteria|c__Actinobacteria|o__Pseudonocardiales|f__Pseudonocardiaceae|g__Lentzea|s__Lentzea_SGB57356|t__SGB57356	2|201174|1760|85010|2070|165301|	2	k__Bacteria|p__Actinobacteria|c__Actinobacteria|o__Pseudonocardiales|f__Pseudonocardiaceae|g__Lentzea:2	2|201174|1760|85010|2070|165301:2
SGB	57357	1	0	GCA_001797815	-	GCA_001797815	uSGB	Other	k__Bacteria|p__Proteobacteria|c__CFGB12991|o__OFGB12991|f__FGB12991|g__GGB36522|s__GGB36522_SGB57357|t__SGB57357	2|1224|||||	12	k__Bacteria|p__Proteobacteria:8,k__Bacteria|p__Actinobacteria:4	2|1224:8,2|201174:4
SGB	57363	1	0	GCA_001802615	-	GCA_001802615	uSGB	Other	k__Bacteria|p__Proteobacteria|c__CFGB13484|o__OFGB13484|f__FGB13484|g__GGB37339|s__GGB37339_SGB57363|t__SGB57363	2|1224|||||	4	k__Bacteria|p__Proteobacteria:4	2|1224:4
SGB	57364	2	0	GCA_001799505,GCA_001824455	-	GCA_001799505	uSGB	Other	k__Bacteria|p__Proteobacteria|c__CFGB10729|o__OFGB10729|f__FGB10729|g__GGB32477|s__GGB32477_SGB57364|t__SGB57364	2|1224|||||	8	k__Bacteria|p__Proteobacteria:8	2|1224:8
SGB	57365	1	0	GCA_003574895	-	GCA_003574895	uSGB	Family	k__Bacteria|p__Bacteroidetes|c__Bacteroidia|o__Bacteroidales|f__Bacteroidaceae|g__GGB38358|s__GGB38358_SGB57365|t__SGB57365	2|976|200643|171549|815||	13	k__Bacteria|p__Proteobacteria|c__Alphaproteobacteria|o__Rhizobiales|f__Aurantimonadaceae:2,k__Bacteria|p__Proteobacteria|c__Alphaproteobacteria|o__Rhizobiales|f__Methylobacteriaceae:2,k__Bacteria|p__Bacteroidetes|c__Bacteroidia|o__Bacteroidales|f__Bacteroidaceae:2,k__Bacteria|p__Proteobacteria|c__Betaproteobacteria|o__Burkholderiales|f__Burkholderiales_unclassified:1,k__Bacteria|p__Proteobacteria|c__Betaproteobacteria|o__Rhodocyclales|f__Zoogloeaceae:1,k__Bacteria|p__Bacteroidetes|c__Cytophagia|o__Cytophagales|f__Cytophagaceae:1,k__Bacteria|p__Firmicutes|c__Clostridia|o__Clostridia_unclassified|f__Clostridia_unclassified:1,k__Bacteria|p__Spirochaetes|c__Spirochaetia|o__Spirochaetia_unclassified|f__Spirochaetia_unclassified:1,k__Bacteria|p__Firmicutes|c__Erysipelotrichia|o__Erysipelotrichales|f__Erysipelotrichaceae:1,k__Bacteria|p__Firmicutes|c__Bacilli|o__Lactobacillales|f__Streptococcaceae:1	2|1224|28211|356|255475:2,2|1224|28211|356|119045:2,2|976|200643|171549|815:2,2|1224|28216|80840|:1,2|1224|28216|206389|2008794:1,2|976|768503|768507|89373:1,2|1239|186801||:1,2|203691|203692||:1,2|1239|526524|526525|128827:1,2|1239|91061|186826|1300:1
SGB	57366	1	0	GCA_003151775	-	GCA_003151775	uSGB	Family	k__Bacteria|p__Actinobacteria|c__Actinobacteria|o__Pseudonocardiales|f__Pseudonocardiaceae|g__GGB37219|s__GGB37219_SGB57366|t__SGB57366	2|201174|1760|85010|2070||	10	k__Bacteria|p__Bacteroidetes|c__Flavobacteriia|o__Flavobacteriales|f__Flavobacteriaceae:2,k__Bacteria|p__Actinobacteria|c__Actinobacteria|o__Pseudonocardiales|f__Pseudonocardiaceae:2,k__Bacteria|p__Proteobacteria|c__Alphaproteobacteria|o__Alphaproteobacteria_unclassified|f__Alphaproteobacteria_unclassified:1,k__Bacteria|p__Cyanobacteria|c__Cyanobacteria_unclassified|o__Synechococcales|f__Prochloraceae:1,k__Bacteria|p__Firmicutes|c__Bacilli|o__Bacillales|f__Bacillaceae:1,k__Bacteria|p__Proteobacteria|c__Gammaproteobacteria|o__Enterobacterales|f__Erwiniaceae:1,k__Bacteria|p__Actinobacteria|c__Actinobacteria|o__Corynebacteriales|f__Mycobacteriaceae:1,k__Bacteria|p__Actinobacteria|c__Actinobacteria|o__Actinobacteria_unclassified|f__Actinobacteria_unclassified:1	2|976|117743|200644|49546:2,2|201174|1760|85010|2070:2,2|1224|28211||:1,2|1117||1890424|1213:1,2|1239|91061|1385|186817:1,2|1224|1236|91347|1903409:1,2|201174|1760|85007|1762:1,2|201174|1760||:1
SGB	57367	1	0	GCA_003561875	-	GCA_003561875	uSGB	Other	k__Bacteria|p__Proteobacteria|c__CFGB12840|o__OFGB12840|f__FGB12840|g__GGB36310|s__GGB36310_SGB57367|t__SGB57367	2|1224|||||	1	k__Bacteria|p__Proteobacteria:1	2|1224:1
SGB	57368	1	0	GCA_003562235	-	GCA_003562235	uSGB	Other	k__Bacteria|p__Proteobacteria|c__CFGB12143|o__OFGB12143|f__FGB12143|g__GGB34854|s__GGB34854_SGB57368|t__SGB57368	2|1224|||||	1	k__Bacteria|p__Proteobacteria:1	2|1224:1
SGB	57369	1	0	GCA_001751225	-	GCA_001751225	uSGB	Other	k__Archaea|p__Euryarchaeota|c__CFGB11600|o__OFGB11600|f__FGB11600|g__GGB33933|s__GGB33933_SGB57369|t__SGB57369	2157|28890|||||	1	k__Archaea|p__Euryarchaeota:1	2157|28890:1
SGB	57371	0	1	-	GCA_000711225	GCA_000711225	kSGB	Species	k__Bacteria|p__Proteobacteria|c__Deltaproteobacteria|o__Desulfuromonadales|f__Desulfuromonadaceae|g__Pelobacter|s__Pelobacter_seleniigenes|t__SGB57371	2|1224|28221|69541|213421|18|407188	1	k__Bacteria|p__Proteobacteria|c__Deltaproteobacteria|o__Desulfuromonadales|f__Desulfuromonadaceae|g__Pelobacter|s__Pelobacter_seleniigenes:1	2|1224|28221|69541|213421|18|407188:1
SGB	57373	1	0	GCA_003490025	-	GCA_003490025	uSGB	Other	k__Bacteria|p__Proteobacteria|c__CFGB14424|o__OFGB14424|f__FGB14424|g__GGB39707|s__GGB39707_SGB57373|t__SGB57373	2|1224|||||	1	k__Bacteria|p__Proteobacteria:1	2|1224:1
SGB	57374	0	1	-	GCA_004917065	GCA_004917065	kSGB	Species	k__Bacteria|p__Proteobacteria|c__Deltaproteobacteria|o__Desulfuromonadales|f__Geobacteraceae|g__Geomonas_Geobacteraceae|s__Geomonas_ferrireducens|t__SGB57374	2|1224|28221|69541|213422|2651583|2570227	1	k__Bacteria|p__Proteobacteria|c__Deltaproteobacteria|o__Desulfuromonadales|f__Geobacteraceae|g__Geomonas_Geobacteraceae|s__Geomonas_ferrireducens:1	2|1224|28221|69541|213422|2651583|2570227:1
SGB	57375	1	0	GCA_003574885	-	GCA_003574885	uSGB	Other	k__Bacteria|p__Proteobacteria|c__CFGB12371|o__OFGB12371|f__FGB12371|g__GGB35214|s__GGB35214_SGB57375|t__SGB57375	2|1224|||||	7	k__Bacteria|p__Proteobacteria:7	2|1224:7
SGB	57376	1	0	GCA_003712145	-	GCA_003712145	uSGB	Family	k__Bacteria|p__Firmicutes|c__Clostridia|o__Clostridia_unclassified|f__Clostridia_unclassified|g__GGB40817|s__GGB40817_SGB57376|t__SGB57376	2|1239|186801||||	2	k__Bacteria|p__Firmicutes|c__Clostridia|o__Clostridia_unclassified|f__Clostridia_unclassified:1,k__Bacteria|p__Proteobacteria|c__Gammaproteobacteria|o__Cellvibrionales|f__Spongiibacteraceae:1	2|1239|186801||:1,2|1224|1236|1706369|1706375:1
SGB	57377	1	0	GCA_003314535	-	GCA_003314535	uSGB	Genus	k__Bacteria|p__Cyanobacteria|c__Cyanobacteria_unclassified|o__Synechococcales|f__Prochloraceae|g__Prochlorococcus|s__Prochlorococcus_SGB57377|t__SGB57377	2|1117||1890424|1213|1218|	1	k__Bacteria|p__Cyanobacteria|c__Cyanobacteria_unclassified|o__Synechococcales|f__Prochloraceae|g__Prochlorococcus:1	2|1117||1890424|1213|1218:1
SGB	57378	1	0	GCA_002869635	-	GCA_002869635	uSGB	Other	k__Bacteria|p__Proteobacteria|c__CFGB14267|o__OFGB14267|f__FGB14267|g__GGB39126|s__GGB39126_SGB57378|t__SGB57378	2|1224|||||	3	k__Bacteria|p__Proteobacteria:3	2|1224:3
SGB	57381	1	0	GCA_003695205	-	GCA_003695205	uSGB	Other	k__Bacteria|p__Proteobacteria|c__CFGB12518|o__OFGB12518|f__FGB12518|g__GGB35518|s__GGB35518_SGB57381|t__SGB57381	2|1224|||||	1	k__Bacteria|p__Proteobacteria:1	2|1224:1
SGB	57382	1	0	GCA_003246975	-	GCA_003246975	uSGB	Genus	k__Bacteria|p__Firmicutes|c__Clostridia|o__Clostridia_unclassified|f__Clostridia_unclassified|g__Clostridia_unclassified|s__Clostridia_unclassified_SGB57382|t__SGB57382	2|1239|186801||||	2	k__Bacteria|p__Firmicutes|c__Clostridia|o__Clostridia_unclassified|f__Clostridia_unclassified|g__Clostridia_unclassified:1,k__Bacteria|p__Tenericutes|c__Mollicutes|o__Entomoplasmatales|f__Spiroplasmataceae|g__Spiroplasma:1	2|1239|186801|||:1,2|544448|31969|186328|2131|2132:1
SGB	57383	1	0	GCA_005774545	-	GCA_005774545	uSGB	Other	k__Bacteria|p__Proteobacteria|c__CFGB11060|o__OFGB11060|f__FGB11060|g__GGB32992|s__GGB32992_SGB57383|t__SGB57383	2|1224|||||	3	k__Bacteria|p__Proteobacteria:3	2|1224:3
SGB	57384	2	0	GCA_001799535,GCA_003510505	-	GCA_003510505	uSGB	Other	k__Bacteria|p__Proteobacteria|c__CFGB10901|o__OFGB10901|f__FGB10901|g__GGB32755|s__GGB32755_SGB57384|t__SGB57384	2|1224|||||	6	k__Bacteria|p__Proteobacteria:6	2|1224:6
SGB	57386	1	0	GCA_003246035	-	GCA_003246035	uSGB	Family	k__Bacteria|p__Cyanobacteria|c__Cyanobacteria_unclassified|o__Synechococcales|f__Prochloraceae|g__GGB38826|s__GGB38826_SGB57386|t__SGB57386	2|1117||1890424|1213||	1	k__Bacteria|p__Cyanobacteria|c__Cyanobacteria_unclassified|o__Synechococcales|f__Prochloraceae:1	2|1117||1890424|1213:1
SGB	57387	1	0	GCA_003250235	-	GCA_003250235	uSGB	Other	k__Bacteria|p__Proteobacteria|c__CFGB13897|o__OFGB13897|f__FGB13897|g__GGB38088|s__GGB38088_SGB57387|t__SGB57387	2|1224|||||	1	k__Bacteria|p__Proteobacteria:1	2|1224:1
SGB	57388	1	0	GCA_001825565	-	GCA_001825565	uSGB	Other	k__Bacteria|p__Proteobacteria|c__CFGB14597|o__OFGB14597|f__FGB14597|g__GGB40508|s__GGB40508_SGB57388|t__SGB57388	2|1224|||||	1	k__Bacteria|p__Proteobacteria:1	2|1224:1
SGB	57390	1	0	GCA_003247215	-	GCA_003247215	uSGB	Other	k__Bacteria|p__Proteobacteria|c__CFGB12962|o__OFGB12962|f__FGB12962|g__GGB36487|s__GGB36487_SGB57390|t__SGB57390	2|1224|||||	1	k__Bacteria|p__Proteobacteria:1	2|1224:1
SGB	57392	1	0	GCA_002869665	-	GCA_002869665	uSGB	Other	k__Bacteria|p__Proteobacteria|c__CFGB14903|o__OFGB14903|f__FGB14903|g__GGB41026|s__GGB41026_SGB57392|t__SGB57392	2|1224|||||	5	k__Bacteria|p__Proteobacteria:5	2|1224:5
SGB	57400	4	0	GCA_005776785,GCA_005790965,GCA_005799985,NayfachS_2020__GEM_3300017473__bin.19	-	GCA_005790965	uSGB	Other	k__Bacteria|p__Proteobacteria|c__CFGB10892|o__OFGB10892|f__FGB10892|g__GGB32739|s__GGB32739_SGB57400|t__SGB57400	2|1224|||||	20	k__Bacteria|p__Proteobacteria:20	2|1224:20
SGB	57402	1	0	GCA_005779275	-	GCA_005779275	uSGB	Other	k__Bacteria|p__Proteobacteria|c__CFGB12203|o__OFGB12203|f__FGB12203|g__GGB34950|s__GGB34950_SGB57402|t__SGB57402	2|1224|||||	11	k__Bacteria|p__Proteobacteria:11	2|1224:11
SGB	57418	1	0	GCA_005800795	-	GCA_005800795	uSGB	Other	k__Bacteria|p__Proteobacteria|c__CFGB10932|o__OFGB10932|f__FGB10932|g__GGB32820|s__GGB32820_SGB57418|t__SGB57418	2|1224|||||	36	k__Bacteria|p__Proteobacteria:36	2|1224:36
SGB	57419	1	0	GCA_005798775	-	GCA_005798775	uSGB	Family	k__Bacteria|p__Actinobacteria|c__Actinobacteria|o__Actinobacteria_unclassified|f__Actinobacteria_unclassified|g__GGB32737|s__GGB32737_SGB57419|t__SGB57419	2|201174|1760||||	1	k__Bacteria|p__Actinobacteria|c__Actinobacteria|o__Actinobacteria_unclassified|f__Actinobacteria_unclassified:1	2|201174|1760||:1
SGB	57421	1	0	GCA_005787225	-	GCA_005787225	uSGB	Other	k__Bacteria|p__Proteobacteria|c__CFGB11353|o__OFGB11353|f__FGB11353|g__GGB33390|s__GGB33390_SGB57421|t__SGB57421	2|1224|||||	51	k__Bacteria|p__Proteobacteria:51	2|1224:51
SGB	57430	1	0	GCA_005778525	-	GCA_005778525	uSGB	Other	k__Bacteria|p__Proteobacteria|c__CFGB12204|o__OFGB12204|f__FGB12204|g__GGB34951|s__GGB34951_SGB57430|t__SGB57430	2|1224|||||	5	k__Bacteria|p__Proteobacteria:5	2|1224:5
SGB	57433	5	0	GCA_003454095,GCA_003455315,GCA_003518185,GCA_003518525,GCA_003533095	-	GCA_003454095	uSGB	Genus	k__Bacteria|p__Proteobacteria|c__Betaproteobacteria|o__Nitrosomonadales|f__Methylophilaceae|g__Candidatus_Methylopumilus|s__Candidatus_Methylopumilus_SGB57433|t__SGB57433	2|1224|28216|32003|32011|1679002|	2	k__Bacteria|p__Proteobacteria|c__Betaproteobacteria|o__Nitrosomonadales|f__Methylophilaceae|g__Candidatus_Methylopumilus:2	2|1224|28216|32003|32011|1679002:2
SGB	57434	3	0	GCA_005790855,GCA_005791335,GCA_005800205	-	GCA_005800205	uSGB	Other	k__Bacteria|p__Proteobacteria|c__CFGB12540|o__OFGB12540|f__FGB12540|g__GGB35549|s__GGB35549_SGB57434|t__SGB57434	2|1224|||||	36	k__Bacteria|p__Proteobacteria:36	2|1224:36
SGB	57436	2	0	GCA_002702105,MiGa__TARA_ASE_MAG_00008	-	GCA_002702105	uSGB	Other	k__Bacteria|p__Proteobacteria|c__CFGB10533|o__OFGB10533|f__FGB10533|g__GGB32129|s__GGB32129_SGB57436|t__SGB57436	2|1224|||||	27	k__Bacteria|p__Proteobacteria:27	2|1224:27
SGB	57438	1	0	GCA_002929115	-	GCA_002929115	uSGB	Other	k__Bacteria|p__Proteobacteria|c__CFGB14674|o__OFGB14674|f__FGB14674|g__GGB40645|s__GGB40645_SGB57438|t__SGB57438	2|1224|||||	3	k__Bacteria|p__Proteobacteria:3	2|1224:3
SGB	57439	1	0	GCA_005777825	-	GCA_005777825	uSGB	Other	k__Bacteria|p__Proteobacteria|c__CFGB12151|o__OFGB12151|f__FGB12151|g__GGB34875|s__GGB34875_SGB57439|t__SGB57439	2|1224|||||	3	k__Bacteria|p__Proteobacteria:3	2|1224:3
SGB	57440	1	0	GCA_005778985	-	GCA_005778985	uSGB	Genus	k__Bacteria|p__Proteobacteria|c__Gammaproteobacteria|o__Pseudomonadales|f__Pseudomonadaceae|g__Pseudomonas|s__Pseudomonas_SGB57440|t__SGB57440	2|1224|1236|72274|135621|286|	13	k__Bacteria|p__Proteobacteria|c__Gammaproteobacteria|o__Pseudomonadales|f__Pseudomonadaceae|g__Pseudomonas:6,k__Bacteria|p__Actinobacteria|c__Actinobacteria|o__Actinobacteria_unclassified|f__Actinobacteria_unclassified|g__Actinobacteria_unclassified:3,k__Bacteria|p__Proteobacteria|c__Gammaproteobacteria|o__Enterobacterales|f__Enterobacteriaceae|g__Candidatus_Westeberhardia:1,k__Bacteria|p__Candidatus_Atribacteria|c__Candidatus_Atribacteria_unclassified|o__Candidatus_Atribacteria_unclassified|f__Candidatus_Atribacteria_unclassified|g__Candidatus_Atribacteria_unclassified:1,k__Bacteria|p__Proteobacteria|c__Gammaproteobacteria|o__Xanthomonadales|f__Xanthomonadaceae|g__Pseudoxanthomonas:1,k__Bacteria|p__Proteobacteria|c__Gammaproteobacteria|o__Enterobacterales|f__Erwiniaceae|g__Buchnera:1	2|1224|1236|72274|135621|286:6,2|201174|1760|||:3,2|1224|1236|91347|543|1699619:1,2|67818||||:1,2|1224|1236|135614|32033|83618:1,2|1224|1236|91347|1903409|32199:1
SGB	57443	1	0	GCA_002928535	-	GCA_002928535	uSGB	Family	k__Bacteria|p__Cyanobacteria|c__Cyanobacteria_unclassified|o__Synechococcales|f__Synechococcaceae|g__GGB35042|s__GGB35042_SGB57443|t__SGB57443	2|1117||1890424|1890426||	3	k__Bacteria|p__Cyanobacteria|c__Cyanobacteria_unclassified|o__Synechococcales|f__Synechococcaceae:3	2|1117||1890424|1890426:3
SGB	57444	1	0	GCA_001464125	-	GCA_001464125	uSGB	Other	k__Bacteria|p__Proteobacteria|c__CFGB12074|o__OFGB12074|f__FGB12074|g__GGB34758|s__GGB34758_SGB57444|t__SGB57444	2|1224|||||	3	k__Bacteria|p__Proteobacteria:3	2|1224:3
SGB	57446	1	0	GCA_002401735	-	GCA_002401735	uSGB	Other	k__Bacteria|p__Proteobacteria|c__CFGB12820|o__OFGB12820|f__FGB12820|g__GGB36269|s__GGB36269_SGB57446|t__SGB57446	2|1224|||||	3	k__Bacteria|p__Proteobacteria:3	2|1224:3
SGB	57450	0	1	-	GCA_000428305	GCA_000428305	kSGB	Species	k__Bacteria|p__Verrucomicrobia|c__Verrucomicrobia_unclassified|o__Verrucomicrobia_unclassified|f__Verrucomicrobia_unclassified|g__Verrucomicrobia_unclassified|s__Verrucomicrobia_bacterium_SCGC_AAA027_I19|t__SGB57450	2|74201|||||939126	1	k__Bacteria|p__Verrucomicrobia|c__Verrucomicrobia_unclassified|o__Verrucomicrobia_unclassified|f__Verrucomicrobia_unclassified|g__Verrucomicrobia_unclassified|s__Verrucomicrobia_bacterium_SCGC_AAA027_I19:1	2|74201|||||939126:1
SGB	57451	2	1	NayfachS_2020__GEM_3300013004__bin.36,NayfachS_2020__GEM_3300013005__bin.26	GCA_000428285	NayfachS_2020__GEM_3300013005__bin.26	kSGB	Species	k__Bacteria|p__Proteobacteria|c__Betaproteobacteria|o__Betaproteobacteria_unclassified|f__Betaproteobacteria_unclassified|g__Betaproteobacteria_unclassified|s__beta_proteobacterium_SCGC_AAA027_K21|t__SGB57451	2|1224|28216||||938785	1	k__Bacteria|p__Proteobacteria|c__Betaproteobacteria|o__Betaproteobacteria_unclassified|f__Betaproteobacteria_unclassified|g__Betaproteobacteria_unclassified|s__beta_proteobacterium_SCGC_AAA027_K21:1	2|1224|28216||||938785:1
SGB	57453	1	0	GCA_002257105	-	GCA_002257105	uSGB	Other	k__Bacteria|p__Proteobacteria|c__CFGB10802|o__OFGB10802|f__FGB10802|g__GGB32589|s__GGB32589_SGB57453|t__SGB57453	2|1224|||||	1	k__Bacteria|p__Proteobacteria:1	2|1224:1
SGB	57454	1	0	GCA_002280125	-	GCA_002280125	uSGB	Other	k__Bacteria|p__Proteobacteria|c__CFGB10713|o__OFGB10713|f__FGB10713|g__GGB32444|s__GGB32444_SGB57454|t__SGB57454	2|1224|||||	2	k__Bacteria|p__Proteobacteria:2	2|1224:2
SGB	57455	0	1	-	GCA_000428385	GCA_000428385	kSGB	Species	k__Bacteria|p__Proteobacteria|c__Betaproteobacteria|o__Betaproteobacteria_unclassified|f__Betaproteobacteria_unclassified|g__Betaproteobacteria_unclassified|s__beta_proteobacterium_SCGC_AAA027_C02|t__SGB57455	2|1224|28216||||938772	1	k__Bacteria|p__Proteobacteria|c__Betaproteobacteria|o__Betaproteobacteria_unclassified|f__Betaproteobacteria_unclassified|g__Betaproteobacteria_unclassified|s__beta_proteobacterium_SCGC_AAA027_C02:1	2|1224|28216||||938772:1
SGB	57458	1	0	GCA_005799945	-	GCA_005799945	uSGB	Genus	k__Bacteria|p__Actinobacteria|c__Actinobacteria|o__Streptomycetales|f__Streptomycetaceae|g__Kitasatospora|s__Kitasatospora_SGB57458|t__SGB57458	2|201174|1760|85011|2062|2063|	2	k__Bacteria|p__Actinobacteria|c__Actinobacteria|o__Streptomycetales|f__Streptomycetaceae|g__Streptomyces:1,k__Bacteria|p__Actinobacteria|c__Actinobacteria|o__Streptomycetales|f__Streptomycetaceae|g__Kitasatospora:1	2|201174|1760|85011|2062|1883:1,2|201174|1760|85011|2062|2063:1
SGB	57461	1	0	GCA_005788425	-	GCA_005788425	uSGB	Genus	k__Bacteria|p__Spirochaetes|c__Spirochaetia|o__Spirochaetia_unclassified|f__Spirochaetia_unclassified|g__Spirochaetia_unclassified|s__Spirochaetia_unclassified_SGB57461|t__SGB57461	2|203691|203692||||	1	k__Bacteria|p__Spirochaetes|c__Spirochaetia|o__Spirochaetia_unclassified|f__Spirochaetia_unclassified|g__Spirochaetia_unclassified:1	2|203691|203692|||:1
SGB	57463	1	0	GCA_005786815	-	GCA_005786815	uSGB	Family	k__Bacteria|p__Actinobacteria|c__Actinobacteria|o__Propionibacteriales|f__Nocardioidaceae|g__GGB38957|s__GGB38957_SGB57463|t__SGB57463	2|201174|1760|85009|85015||	4	k__Bacteria|p__Actinobacteria|c__Actinobacteria|o__Propionibacteriales|f__Nocardioidaceae:3,k__Bacteria|p__Spirochaetes|c__Spirochaetia|o__Spirochaetia_unclassified|f__Spirochaetia_unclassified:1	2|201174|1760|85009|85015:3,2|203691|203692||:1
SGB	57465	2	0	GCA_005779515,GCA_005793295	-	GCA_005793295	uSGB	Other	k__Bacteria|p__Proteobacteria|c__CFGB14009|o__OFGB14009|f__FGB14009|g__GGB38439|s__GGB38439_SGB57465|t__SGB57465	2|1224|||||	17	k__Bacteria|p__Proteobacteria:17	2|1224:17
SGB	57466	1	0	NayfachS_2019__SRS1170746__bin.16	-	NayfachS_2019__SRS1170746__bin.16	uSGB	Family	k__Bacteria|p__Cyanobacteria|c__Cyanobacteria_unclassified|o__Synechococcales|f__Prochloraceae|g__GGB33686|s__GGB33686_SGB57466|t__SGB57466	2|1117||1890424|1213||	28	k__Bacteria|p__Cyanobacteria|c__Cyanobacteria_unclassified|o__Synechococcales|f__Prochloraceae:3,k__Bacteria|p__Proteobacteria|c__Alphaproteobacteria|o__Rhizobiales|f__Rhizobiales_unclassified:3,k__Bacteria|p__Proteobacteria|c__Alphaproteobacteria|o__Alphaproteobacteria_unclassified|f__Alphaproteobacteria_unclassified:2,k__Bacteria|p__Actinobacteria|c__Actinobacteria|o__Pseudonocardiales|f__Pseudonocardiaceae:2,k__Bacteria|p__Cyanobacteria|c__Cyanobacteria_unclassified|o__Synechococcales|f__Synechococcaceae:2,k__Bacteria|p__Proteobacteria|c__Gammaproteobacteria|o__Oceanospirillales|f__Halomonadaceae:2,k__Bacteria|p__Proteobacteria|c__Gammaproteobacteria|o__Alteromonadales|f__Alteromonadaceae:2,k__Bacteria|p__Proteobacteria|c__Betaproteobacteria|o__Burkholderiales|f__Burkholderiaceae:2,k__Bacteria|p__Candidatus_Poribacteria|c__Candidatus_Poribacteria_unclassified|o__Candidatus_Poribacteria_unclassified|f__Candidatus_Poribacteria_unclassified:1,k__Bacteria|p__Proteobacteria|c__Alphaproteobacteria|o__Pelagibacterales|f__Pelagibacteraceae:1,k__Bacteria|p__Proteobacteria|c__Deltaproteobacteria|o__Desulfuromonadales|f__Desulfuromonadaceae:1,k__Bacteria|p__Proteobacteria|c__Oligoflexia|o__Oligoflexales|f__Oligoflexaceae:1,k__Bacteria|p__Candidatus_Saccharibacteria|c__Candidatus_Saccharibacteria_unclassified|o__Candidatus_Saccharibacteria_unclassified|f__Candidatus_Saccharibacteria_unclassified:1,k__Bacteria|p__Firmicutes|c__Bacilli|o__Lactobacillales|f__Lactobacillaceae:1,k__Bacteria|p__Proteobacteria|c__Alphaproteobacteria|o__Rhizobiales|f__Phyllobacteriaceae:1,k__Bacteria|p__Proteobacteria|c__Alphaproteobacteria|o__Pelagibacterales|f__Pelagibacterales_unclassified:1,k__Bacteria|p__Firmicutes|c__Clostridia|o__Clostridia_unclassified|f__Clostridia_unclassified:1,k__Bacteria|p__Bacteroidetes|c__Bacteroidia|o__Bacteroidales|f__Rikenellaceae:1	2|1117||1890424|1213:3,2|1224|28211|356|:3,2|1224|28211||:2,2|201174|1760|85010|2070:2,2|1117||1890424|1890426:2,2|1224|1236|135619|28256:2,2|1224|1236|135622|72275:2,2|1224|28216|80840|119060:2,2|265317|||:1,2|1224|28211|54526|1655514:1,2|1224|28221|69541|213421:1,2|1224|1553900|1553901|1553902:1,2|95818|||:1,2|1239|91061|186826|33958:1,2|1224|28211|356|69277:1,2|1224|28211|54526|:1,2|1239|186801||:1,2|976|200643|171549|171550:1
SGB	57467	1	0	NayfachS_2019__SRS476833__bin.43	-	NayfachS_2019__SRS476833__bin.43	uSGB	Genus	k__Bacteria|p__Cyanobacteria|c__Cyanobacteria_unclassified|o__Synechococcales|f__Prochloraceae|g__Prochlorococcus|s__Prochlorococcus_SGB57467|t__SGB57467	2|1117||1890424|1213|1218|	56	k__Bacteria|p__Cyanobacteria|c__Cyanobacteria_unclassified|o__Synechococcales|f__Prochloraceae|g__Prochlorococcus:9,k__Bacteria|p__Actinobacteria|c__Actinobacteria|o__Streptomycetales|f__Streptomycetaceae|g__Streptomyces:7,k__Bacteria|p__Proteobacteria|c__Gammaproteobacteria|o__Xanthomonadales|f__Xanthomonadaceae|g__Xanthomonas:6,k__Bacteria|p__Proteobacteria|c__Alphaproteobacteria|o__Alphaproteobacteria_unclassified|f__Alphaproteobacteria_unclassified|g__Alphaproteobacteria_unclassified:3,k__Bacteria|p__Proteobacteria|c__Alphaproteobacteria|o__Pelagibacterales|f__Pelagibacteraceae|g__Pelagibacteraceae_unclassified:3,k__Bacteria|p__Actinobacteria|c__Actinobacteria|o__Micrococcales|f__Micrococcaceae|g__Arthrobacter:2,k__Bacteria|p__Proteobacteria|c__Gammaproteobacteria|o__Enterobacterales|f__Erwiniaceae|g__Buchnera:2,k__Bacteria|p__Proteobacteria|c__Betaproteobacteria|o__Burkholderiales|f__Burkholderiaceae|g__Limnobacter:2,k__Bacteria|p__Proteobacteria|c__Alphaproteobacteria|o__Rhodobacterales|f__Rhodobacteraceae|g__Rhodobacteraceae_unclassified:2,k__Bacteria|p__Proteobacteria|c__Deltaproteobacteria|o__Desulfovibrionales|f__Desulfovibrionaceae|g__Desulfovibrio:2,k__Bacteria|p__Verrucomicrobia|c__Verrucomicrobia_unclassified|o__Verrucomicrobia_unclassified|f__Verrucomicrobia_unclassified|g__Verrucomicrobia_unclassified:1,k__Bacteria|p__Synergistetes|c__Synergistetes_unclassified|o__Synergistetes_unclassified|f__Synergistetes_unclassified|g__Synergistetes_unclassified:1,k__Bacteria|p__Actinobacteria|c__Actinobacteria|o__Kineosporiales|f__Kineosporiaceae|g__Kineosporia:1,k__Bacteria|p__Firmicutes|c__Bacilli|o__Lactobacillales|f__Enterococcaceae|g__Enterococcus:1,k__Bacteria|p__Actinobacteria|c__Actinobacteria|o__Micrococcales|f__Microbacteriaceae|g__Microbacterium:1,k__Bacteria|p__Proteobacteria|c__Betaproteobacteria|o__Burkholderiales|f__Comamonadaceae|g__Hydrogenophaga:1,k__Bacteria|p__Bacteroidetes|c__Chitinophagia|o__Chitinophagales|f__Chitinophagaceae|g__Niastella:1,k__Bacteria|p__Proteobacteria|c__Deltaproteobacteria|o__Desulfobacterales|f__Desulfobulbaceae|g__Desulfopila:1,k__Bacteria|p__Bacteroidetes|c__Flavobacteriia|o__Flavobacteriales|f__Flavobacteriaceae|g__Flavobacterium:1,k__Bacteria|p__Actinobacteria|c__Actinobacteria|o__Pseudonocardiales|f__Pseudonocardiaceae|g__Gandjariella:1,k__Bacteria|p__Proteobacteria|c__Alphaproteobacteria|o__Rhodobacterales|f__Rhodobacteraceae|g__Pelagicola:1,k__Bacteria|p__Proteobacteria|c__Alphaproteobacteria|o__Rhodobacterales|f__Rhodobacteraceae|g__Ruegeria:1,k__Archaea|p__Euryarchaeota|c__Halobacteria|o__Halobacteriales|f__Haloarculaceae|g__Haloglomus:1,k__Bacteria|p__Proteobacteria|c__Alphaproteobacteria|o__Rhizobiales|f__Phyllobacteriaceae|g__Mesorhizobium:1,k__Bacteria|p__Firmicutes|c__Clostridia|o__Clostridiales|f__Clostridiaceae|g__Lactonifactor:1,k__Bacteria|p__Bacteroidetes|c__Flavobacteriia|o__Flavobacteriales|f__Flavobacteriaceae|g__Croceivirga:1,k__Bacteria|p__Bacteroidetes|c__Bacteroidia|o__Bacteroidales|f__Rikenellaceae|g__Rikenellaceae_unclassified:1,k__Bacteria|p__Firmicutes|c__Clostridia|o__Clostridia_unclassified|f__Clostridia_unclassified|g__Clostridia_unclassified:1	2|1117||1890424|1213|1218:9,2|201174|1760|85011|2062|1883:7,2|1224|1236|135614|32033|338:6,2|1224|28211|||:3,2|1224|28211|54526|1655514|:3,2|201174|1760|85006|1268|1663:2,2|1224|1236|91347|1903409|32199:2,2|1224|28216|80840|119060|131079:2,2|1224|28211|204455|31989|:2,2|1224|28221|213115|194924|872:2,2|74201||||:1,2|508458||||:1,2|201174|1760|622452|83778|49184:1,2|1239|91061|186826|81852|1350:1,2|201174|1760|85006|85023|33882:1,2|1224|28216|80840|80864|47420:1,2|976|1853228|1853229|563835|354354:1,2|1224|28221|213118|213121|429014:1,2|976|117743|200644|49546|237:1,2|201174|1760|85010|2070|2662170:1,2|1224|28211|204455|31989|765413:1,2|1224|28211|204455|31989|97050:1,2157|28890|183963|2235|1963268|2806252:1,2|1224|28211|356|69277|68287:1,2|1239|186801|186802|31979|420345:1,2|976|117743|200644|49546|2039220:1,2|976|200643|171549|171550|:1,2|1239|186801|||:1
SGB	57468	0	1	-	GCA_004803635	GCA_004803635	kSGB	Species	k__Bacteria|p__Proteobacteria|c__Betaproteobacteria|o__Burkholderiales|f__Comamonadaceae|g__Lampropedia|s__Lampropedia_aestuarii|t__SGB57468	2|1224|28216|80840|80864|198705|2562762	1	k__Bacteria|p__Proteobacteria|c__Betaproteobacteria|o__Burkholderiales|f__Comamonadaceae|g__Lampropedia|s__Lampropedia_aestuarii:1	2|1224|28216|80840|80864|198705|2562762:1
SGB	57469	0	1	-	GCA_004833285	GCA_004833285	kSGB	Species	k__Bacteria|p__Proteobacteria|c__Betaproteobacteria|o__Burkholderiales|f__Comamonadaceae|g__Lampropedia|s__Lampropedia_puyangensis|t__SGB57469	2|1224|28216|80840|80864|198705|1330072	1	k__Bacteria|p__Proteobacteria|c__Betaproteobacteria|o__Burkholderiales|f__Comamonadaceae|g__Lampropedia|s__Lampropedia_puyangensis:1	2|1224|28216|80840|80864|198705|1330072:1
SGB	57471	1	0	GCA_005789685	-	GCA_005789685	uSGB	Genus	k__Bacteria|p__Proteobacteria|c__Gammaproteobacteria|o__Oceanospirillales|f__Halomonadaceae|g__Halomonas|s__Halomonas_SGB57471|t__SGB57471	2|1224|1236|135619|28256|2745|	9	k__Bacteria|p__Proteobacteria|c__Gammaproteobacteria|o__Oceanospirillales|f__Halomonadaceae|g__Halomonas:3,k__Bacteria|p__Firmicutes|c__Bacilli|o__Bacillales|f__Planococcaceae|g__Ureibacillus:2,k__Bacteria|p__Proteobacteria|c__Alphaproteobacteria|o__Alphaproteobacteria_unclassified|f__Alphaproteobacteria_unclassified|g__Alphaproteobacteria_unclassified:1,k__Bacteria|p__Actinobacteria|c__Actinobacteria|o__Geodermatophilales|f__Geodermatophilaceae|g__Modestobacter:1,k__Bacteria|p__Proteobacteria|c__Alphaproteobacteria|o__Caulobacterales|f__Caulobacteraceae|g__Brevundimonas:1,k__Bacteria|p__Bacteroidetes|c__Bacteroidia|o__Bacteroidales|f__Bacteroidaceae|g__Bacteroidaceae_unclassified:1	2|1224|1236|135619|28256|2745:3,2|1239|91061|1385|186818|160795:2,2|1224|28211|||:1,2|201174|1760|1643682|85030|88138:1,2|1224|28211|204458|76892|41275:1,2|976|200643|171549|815|:1
SGB	57472	1	0	GCA_005789825	-	GCA_005789825	uSGB	Other	k__Bacteria|p__Proteobacteria|c__CFGB13357|o__OFGB13357|f__FGB13357|g__GGB37112|s__GGB37112_SGB57472|t__SGB57472	2|1224|||||	11	k__Bacteria|p__Proteobacteria:11	2|1224:11
SGB	57473	1	0	GCA_003864595	-	GCA_003864595	uSGB	Other	k__Bacteria|p__Proteobacteria|c__CFGB11263|o__OFGB11263|f__FGB11263|g__GGB33257|s__GGB33257_SGB57473|t__SGB57473	2|1224|||||	5	k__Bacteria|p__Proteobacteria:5	2|1224:5
SGB	57475	1	0	GCA_003451715	-	GCA_003451715	uSGB	Genus	k__Bacteria|p__Proteobacteria|c__Alphaproteobacteria|o__Rhodobacterales|f__Rhodobacteraceae|g__Rhodobacteraceae_unclassified|s__Rhodobacteraceae_unclassified_SGB57475|t__SGB57475	2|1224|28211|204455|31989||	3	k__Bacteria|p__Proteobacteria|c__Gammaproteobacteria|o__Enterobacterales|f__Erwiniaceae|g__Izhakiella:1,k__Bacteria|p__Proteobacteria|c__Gammaproteobacteria|o__Enterobacterales|f__Enterobacteriaceae|g__Enterobacteriaceae_unclassified:1,k__Bacteria|p__Proteobacteria|c__Alphaproteobacteria|o__Rhodobacterales|f__Rhodobacteraceae|g__Rhodobacteraceae_unclassified:1	2|1224|1236|91347|1903409|1780190:1,2|1224|1236|91347|543|:1,2|1224|28211|204455|31989|:1
SGB	57476	1	0	GCA_005788065	-	GCA_005788065	uSGB	Other	k__Bacteria|p__Proteobacteria|c__CFGB14988|o__OFGB14988|f__FGB14988|g__GGB41186|s__GGB41186_SGB57476|t__SGB57476	2|1224|||||	28	k__Bacteria|p__Proteobacteria:28	2|1224:28
SGB	57477	0	1	-	GCA_005871185	GCA_005871185	kSGB	Species	k__Bacteria|p__Proteobacteria|c__Betaproteobacteria|o__Burkholderiales|f__Burkholderiaceae|g__Limnobacter|s__Limnobacter_alexandrii|t__SGB57477	2|1224|28216|80840|119060|131079|2570352	1	k__Bacteria|p__Proteobacteria|c__Betaproteobacteria|o__Burkholderiales|f__Burkholderiaceae|g__Limnobacter|s__Limnobacter_alexandrii:1	2|1224|28216|80840|119060|131079|2570352:1
SGB	57478	1	0	GCA_003230835	-	GCA_003230835	uSGB	Other	k__Bacteria|p__Proteobacteria|c__CFGB13739|o__OFGB13739|f__FGB13739|g__GGB37719|s__GGB37719_SGB57478|t__SGB57478	2|1224|||||	53	k__Bacteria|p__Proteobacteria:47,k__Bacteria|p__Firmicutes:4,k__Bacteria|p__Cyanobacteria:1,k__Bacteria|p__Actinobacteria:1	2|1224:47,2|1239:4,2|1117:1,2|201174:1
SGB	57479	1	0	GCA_003233095	-	GCA_003233095	uSGB	Family	k__Bacteria|p__Bacteroidetes|c__Chitinophagia|o__Chitinophagales|f__Chitinophagaceae|g__GGB38476|s__GGB38476_SGB57479|t__SGB57479	2|976|1853228|1853229|563835||	2	k__Bacteria|p__Bacteroidetes|c__Chitinophagia|o__Chitinophagales|f__Chitinophagaceae:2	2|976|1853228|1853229|563835:2
SGB	57480	32	0	GCA_005787245,GCA_009921295,GCA_009923025,GCA_010024725,MiGa__WB9_1A_031,NayfachS_2020__GEM_3300005805__bin.18,NayfachS_2020__GEM_3300010354__bin.60,NayfachS_2020__GEM_3300010370__bin.26,NayfachS_2020__GEM_3300024276__bin.6,NayfachS_2020__GEM_3300024277__bin.3,NayfachS_2020__GEM_3300024278__bin.3,NayfachS_2020__GEM_3300024280__bin.3,NayfachS_2020__GEM_3300024282__bin.3,NayfachS_2020__GEM_3300024285__bin.3,NayfachS_2020__GEM_3300024307__bin.2,NayfachS_2020__GEM_3300024311__bin.4,NayfachS_2020__GEM_3300024312__bin.4,NayfachS_2020__GEM_3300024356__bin.5,NayfachS_2020__GEM_3300024501__bin.2,NayfachS_2020__GEM_3300024515__bin.9,NayfachS_2020__GEM_3300025872__bin.19,NayfachS_2020__GEM_3300026459__bin.6,NayfachS_2020__GEM_3300026473__bin.10,NayfachS_2020__GEM_3300027079__bin.8,NayfachS_2020__GEM_3300027157__bin.6,NayfachS_2020__GEM_3300027306__bin.4,NayfachS_2020__GEM_3300027503__bin.15,NayfachS_2020__GEM_3300027697__bin.9,NayfachS_2020__GEM_3300028071__bin.3,NayfachS_2020__GEM_3300028091__bin.7,NayfachS_2020__GEM_3300028103__bin.8,NayfachS_2020__GEM_3300028258__bin.2	-	NayfachS_2020__GEM_3300024285__bin.3	uSGB	Other	k__Bacteria|p__Proteobacteria|c__CFGB13600|o__OFGB13600|f__FGB13600|g__GGB37495|s__GGB37495_SGB57480|t__SGB57480	2|1224|||||	959	k__Bacteria|p__Proteobacteria:958,k__Bacteria|p__Bacteroidetes:1	2|1224:958,2|976:1
SGB	57483	14	0	GCA_002731295,NayfachS_2020__GEM_3300020243__bin.3,NayfachS_2020__GEM_3300020275__bin.5,NayfachS_2020__GEM_3300020277__bin.6,NayfachS_2020__GEM_3300020300__bin.5,NayfachS_2020__GEM_3300020321__bin.4,NayfachS_2020__GEM_3300020326__bin.6,NayfachS_2020__GEM_3300020327__bin.6,NayfachS_2020__GEM_3300020328__bin.4,NayfachS_2020__GEM_3300020331__bin.6,NayfachS_2020__GEM_3300020344__bin.4,NayfachS_2020__GEM_3300026193__bin.6,NayfachS_2020__GEM_3300026202__bin.9,NayfachS_2020__GEM_3300026265__bin.17	-	NayfachS_2020__GEM_3300020344__bin.4	uSGB	Other	k__Bacteria|p__Proteobacteria|c__CFGB15045|o__OFGB15045|f__FGB15045|g__GGB41256|s__GGB41256_SGB57483|t__SGB57483	2|1224|||||	14	k__Bacteria|p__Proteobacteria:14	2|1224:14
SGB	57484	0	1	-	GCA_002922775	GCA_002922775	kSGB	Species	k__Bacteria|p__Proteobacteria|c__Gammaproteobacteria|o__Gammaproteobacteria_unclassified|f__Gammaproteobacteria_unclassified|g__Gammaproteobacteria_unclassified|s__Gammaproteobacteria_bacterium_E01_OSU_005|t__SGB57484	2|1224|1236||||2067061	1	k__Bacteria|p__Proteobacteria|c__Gammaproteobacteria|o__Gammaproteobacteria_unclassified|f__Gammaproteobacteria_unclassified|g__Gammaproteobacteria_unclassified|s__Gammaproteobacteria_bacterium_E01_OSU_005:1	2|1224|1236||||2067061:1
SGB	57485	7	0	GCA_002693245,GCA_002714255,GCA_003451035,GCA_003456865,GCA_003483905,NayfachS_2020__GEM_3300026119__bin.14,ZhangW_2020__Genome_124	-	GCA_002693245	uSGB	Family	k__Bacteria|p__Planctomycetes|c__Phycisphaerae|o__Phycisphaerales|f__Phycisphaeraceae|g__GGB32476|s__GGB32476_SGB57485|t__SGB57485	2|203682|666505|666506|666507||	2	k__Bacteria|p__Planctomycetes|c__Planctomycetes_unclassified|o__Planctomycetes_unclassified|f__Planctomycetes_unclassified:1,k__Bacteria|p__Planctomycetes|c__Phycisphaerae|o__Phycisphaerales|f__Phycisphaeraceae:1	2|203682|||:1,2|203682|666505|666506|666507:1
SGB	57486	1	0	GCA_002725835	-	GCA_002725835	uSGB	Other	k__Bacteria|p__Proteobacteria|c__CFGB10815|o__OFGB10815|f__FGB10815|g__GGB32621|s__GGB32621_SGB57486|t__SGB57486	2|1224|||||	1	k__Bacteria|p__Proteobacteria:1	2|1224:1
SGB	57487	0	1	-	GCA_002922735	GCA_002922735	kSGB	Species	k__Bacteria|p__Proteobacteria|c__Gammaproteobacteria|o__Gammaproteobacteria_unclassified|f__Gammaproteobacteria_unclassified|g__Gammaproteobacteria_unclassified|s__Gammaproteobacteria_bacterium_E01_OSU_003|t__SGB57487	2|1224|1236||||2067062	1	k__Bacteria|p__Proteobacteria|c__Gammaproteobacteria|o__Gammaproteobacteria_unclassified|f__Gammaproteobacteria_unclassified|g__Gammaproteobacteria_unclassified|s__Gammaproteobacteria_bacterium_E01_OSU_003:1	2|1224|1236||||2067062:1
SGB	57488	1	0	GCA_003509065	-	GCA_003509065	uSGB	Other	k__Bacteria|p__Candidatus_Marinimicrobia|c__CFGB14773|o__OFGB14773|f__FGB14773|g__GGB40783|s__GGB40783_SGB57488|t__SGB57488	2|62680|||||	1	k__Bacteria|p__Candidatus_Marinimicrobia:1	2|62680:1
SGB	57489	6	0	GCA_002694065,GCA_002705025,GCA_002727995,GCA_003444295,GCA_003447195,NayfachS_2020__GEM_3300020478__bin.45	-	GCA_003447195	uSGB	Family	k__Bacteria|p__Actinobacteria|c__Coriobacteriia|o__Coriobacteriales|f__Atopobiaceae|g__GGB31980|s__GGB31980_SGB57489|t__SGB57489	2|201174|84998|84999|1643824||	1	k__Bacteria|p__Actinobacteria|c__Coriobacteriia|o__Coriobacteriales|f__Atopobiaceae:1	2|201174|84998|84999|1643824:1
SGB	57490	1	0	GCA_002713125	-	GCA_002713125	uSGB	Family	k__Bacteria|p__Bacteroidetes|c__Bacteroidia|o__Bacteroidales|f__Bacteroidaceae|g__GGB38382|s__GGB38382_SGB57490|t__SGB57490	2|976|200643|171549|815||	13	k__Bacteria|p__Proteobacteria|c__Alphaproteobacteria|o__Rhizobiales|f__Aurantimonadaceae:2,k__Bacteria|p__Proteobacteria|c__Alphaproteobacteria|o__Rhizobiales|f__Methylobacteriaceae:2,k__Bacteria|p__Bacteroidetes|c__Bacteroidia|o__Bacteroidales|f__Bacteroidaceae:2,k__Bacteria|p__Proteobacteria|c__Betaproteobacteria|o__Burkholderiales|f__Burkholderiales_unclassified:1,k__Bacteria|p__Proteobacteria|c__Betaproteobacteria|o__Rhodocyclales|f__Zoogloeaceae:1,k__Bacteria|p__Bacteroidetes|c__Cytophagia|o__Cytophagales|f__Cytophagaceae:1,k__Bacteria|p__Firmicutes|c__Clostridia|o__Clostridia_unclassified|f__Clostridia_unclassified:1,k__Bacteria|p__Spirochaetes|c__Spirochaetia|o__Spirochaetia_unclassified|f__Spirochaetia_unclassified:1,k__Bacteria|p__Firmicutes|c__Erysipelotrichia|o__Erysipelotrichales|f__Erysipelotrichaceae:1,k__Bacteria|p__Firmicutes|c__Bacilli|o__Lactobacillales|f__Streptococcaceae:1	2|1224|28211|356|255475:2,2|1224|28211|356|119045:2,2|976|200643|171549|815:2,2|1224|28216|80840|:1,2|1224|28216|206389|2008794:1,2|976|768503|768507|89373:1,2|1239|186801||:1,2|203691|203692||:1,2|1239|526524|526525|128827:1,2|1239|91061|186826|1300:1
SGB	57491	1	0	GCA_002713825	-	GCA_002713825	uSGB	Genus	k__Bacteria|p__Cyanobacteria|c__Cyanobacteria_unclassified|o__Synechococcales|f__Prochloraceae|g__Prochlorococcus|s__Prochlorococcus_SGB57491|t__SGB57491	2|1117||1890424|1213|1218|	56	k__Bacteria|p__Cyanobacteria|c__Cyanobacteria_unclassified|o__Synechococcales|f__Prochloraceae|g__Prochlorococcus:9,k__Bacteria|p__Actinobacteria|c__Actinobacteria|o__Streptomycetales|f__Streptomycetaceae|g__Streptomyces:7,k__Bacteria|p__Proteobacteria|c__Gammaproteobacteria|o__Xanthomonadales|f__Xanthomonadaceae|g__Xanthomonas:6,k__Bacteria|p__Proteobacteria|c__Alphaproteobacteria|o__Alphaproteobacteria_unclassified|f__Alphaproteobacteria_unclassified|g__Alphaproteobacteria_unclassified:3,k__Bacteria|p__Proteobacteria|c__Alphaproteobacteria|o__Pelagibacterales|f__Pelagibacteraceae|g__Pelagibacteraceae_unclassified:3,k__Bacteria|p__Actinobacteria|c__Actinobacteria|o__Micrococcales|f__Micrococcaceae|g__Arthrobacter:2,k__Bacteria|p__Proteobacteria|c__Gammaproteobacteria|o__Enterobacterales|f__Erwiniaceae|g__Buchnera:2,k__Bacteria|p__Proteobacteria|c__Betaproteobacteria|o__Burkholderiales|f__Burkholderiaceae|g__Limnobacter:2,k__Bacteria|p__Proteobacteria|c__Alphaproteobacteria|o__Rhodobacterales|f__Rhodobacteraceae|g__Rhodobacteraceae_unclassified:2,k__Bacteria|p__Proteobacteria|c__Deltaproteobacteria|o__Desulfovibrionales|f__Desulfovibrionaceae|g__Desulfovibrio:2,k__Bacteria|p__Verrucomicrobia|c__Verrucomicrobia_unclassified|o__Verrucomicrobia_unclassified|f__Verrucomicrobia_unclassified|g__Verrucomicrobia_unclassified:1,k__Bacteria|p__Synergistetes|c__Synergistetes_unclassified|o__Synergistetes_unclassified|f__Synergistetes_unclassified|g__Synergistetes_unclassified:1,k__Bacteria|p__Actinobacteria|c__Actinobacteria|o__Kineosporiales|f__Kineosporiaceae|g__Kineosporia:1,k__Bacteria|p__Firmicutes|c__Bacilli|o__Lactobacillales|f__Enterococcaceae|g__Enterococcus:1,k__Bacteria|p__Actinobacteria|c__Actinobacteria|o__Micrococcales|f__Microbacteriaceae|g__Microbacterium:1,k__Bacteria|p__Proteobacteria|c__Betaproteobacteria|o__Burkholderiales|f__Comamonadaceae|g__Hydrogenophaga:1,k__Bacteria|p__Bacteroidetes|c__Chitinophagia|o__Chitinophagales|f__Chitinophagaceae|g__Niastella:1,k__Bacteria|p__Proteobacteria|c__Deltaproteobacteria|o__Desulfobacterales|f__Desulfobulbaceae|g__Desulfopila:1,k__Bacteria|p__Bacteroidetes|c__Flavobacteriia|o__Flavobacteriales|f__Flavobacteriaceae|g__Flavobacterium:1,k__Bacteria|p__Actinobacteria|c__Actinobacteria|o__Pseudonocardiales|f__Pseudonocardiaceae|g__Gandjariella:1,k__Bacteria|p__Proteobacteria|c__Alphaproteobacteria|o__Rhodobacterales|f__Rhodobacteraceae|g__Pelagicola:1,k__Bacteria|p__Proteobacteria|c__Alphaproteobacteria|o__Rhodobacterales|f__Rhodobacteraceae|g__Ruegeria:1,k__Archaea|p__Euryarchaeota|c__Halobacteria|o__Halobacteriales|f__Haloarculaceae|g__Haloglomus:1,k__Bacteria|p__Proteobacteria|c__Alphaproteobacteria|o__Rhizobiales|f__Phyllobacteriaceae|g__Mesorhizobium:1,k__Bacteria|p__Firmicutes|c__Clostridia|o__Clostridiales|f__Clostridiaceae|g__Lactonifactor:1,k__Bacteria|p__Bacteroidetes|c__Flavobacteriia|o__Flavobacteriales|f__Flavobacteriaceae|g__Croceivirga:1,k__Bacteria|p__Bacteroidetes|c__Bacteroidia|o__Bacteroidales|f__Rikenellaceae|g__Rikenellaceae_unclassified:1,k__Bacteria|p__Firmicutes|c__Clostridia|o__Clostridia_unclassified|f__Clostridia_unclassified|g__Clostridia_unclassified:1	2|1117||1890424|1213|1218:9,2|201174|1760|85011|2062|1883:7,2|1224|1236|135614|32033|338:6,2|1224|28211|||:3,2|1224|28211|54526|1655514|:3,2|201174|1760|85006|1268|1663:2,2|1224|1236|91347|1903409|32199:2,2|1224|28216|80840|119060|131079:2,2|1224|28211|204455|31989|:2,2|1224|28221|213115|194924|872:2,2|74201||||:1,2|508458||||:1,2|201174|1760|622452|83778|49184:1,2|1239|91061|186826|81852|1350:1,2|201174|1760|85006|85023|33882:1,2|1224|28216|80840|80864|47420:1,2|976|1853228|1853229|563835|354354:1,2|1224|28221|213118|213121|429014:1,2|976|117743|200644|49546|237:1,2|201174|1760|85010|2070|2662170:1,2|1224|28211|204455|31989|765413:1,2|1224|28211|204455|31989|97050:1,2157|28890|183963|2235|1963268|2806252:1,2|1224|28211|356|69277|68287:1,2|1239|186801|186802|31979|420345:1,2|976|117743|200644|49546|2039220:1,2|976|200643|171549|171550|:1,2|1239|186801|||:1
SGB	57492	1	0	GCA_003529705	-	GCA_003529705	uSGB	Other	k__Bacteria|p__Proteobacteria|c__CFGB10378|o__OFGB10378|f__FGB10378|g__GGB31922|s__GGB31922_SGB57492|t__SGB57492	2|1224|||||	3	k__Bacteria|p__Proteobacteria:3	2|1224:3
SGB	57493	20	0	GCA_002729195,GCA_003539875,GCA_003542195,NayfachS_2020__GEM_3300006090__bin.4,NayfachS_2020__GEM_3300020272__bin.9,NayfachS_2020__GEM_3300020275__bin.8,NayfachS_2020__GEM_3300020277__bin.9,NayfachS_2020__GEM_3300020291__bin.6,NayfachS_2020__GEM_3300020326__bin.8,NayfachS_2020__GEM_3300020327__bin.7,NayfachS_2020__GEM_3300020328__bin.8,NayfachS_2020__GEM_3300020331__bin.12,NayfachS_2020__GEM_3300020338__bin.6,NayfachS_2020__GEM_3300020344__bin.13,NayfachS_2020__GEM_3300020373__bin.22,NayfachS_2020__GEM_3300026188__bin.11,NayfachS_2020__GEM_3300026193__bin.8,NayfachS_2020__GEM_3300026208__bin.12,NayfachS_2020__GEM_3300026211__bin.8,NayfachS_2020__GEM_3300026267__bin.7	-	NayfachS_2020__GEM_3300026267__bin.7	uSGB	Other	k__Bacteria|p__Proteobacteria|c__CFGB11258|o__OFGB11258|f__FGB11258|g__GGB33248|s__GGB33248_SGB57493|t__SGB57493	2|1224|||||	750	k__Bacteria|p__Proteobacteria:746,k__Bacteria|p__Actinobacteria:4	2|1224:746,2|201174:4
SGB	57494	1	0	GCA_002726415	-	GCA_002726415	uSGB	Other	k__Bacteria|p__Cyanobacteria|c__CFGB14910|o__OFGB14910|f__FGB14910|g__GGB41034|s__GGB41034_SGB57494|t__SGB57494	2|1117|||||	1	k__Bacteria|p__Cyanobacteria:1	2|1117:1
SGB	57495	1	0	GCA_002721105	-	GCA_002721105	uSGB	Other	k__Bacteria|p__Spirochaetes|c__CFGB13790|o__OFGB13790|f__FGB13790|g__GGB37792|s__GGB37792_SGB57495|t__SGB57495	2|203691|||||	7	k__Bacteria|p__Spirochaetes:4,k__Bacteria|p__Fusobacteria:2,k__Bacteria|p__Bacteroidetes:1	2|203691:4,2|32066:2,2|976:1
SGB	57496	1	0	MiGa__TARA_RED_MAG_00054	-	MiGa__TARA_RED_MAG_00054	uSGB	Genus	k__Bacteria|p__Proteobacteria|c__Gammaproteobacteria|o__Alteromonadales|f__Colwelliaceae|g__Thalassotalea|s__Thalassotalea_SGB57496|t__SGB57496	2|1224|1236|135622|267889|1518149|	1	k__Bacteria|p__Proteobacteria|c__Gammaproteobacteria|o__Alteromonadales|f__Colwelliaceae|g__Thalassotalea:1	2|1224|1236|135622|267889|1518149:1
SGB	57500	1	0	GCA_003482455	-	GCA_003482455	uSGB	Genus	k__Bacteria|p__Proteobacteria|c__Gammaproteobacteria|o__Enterobacterales|f__Erwiniaceae|g__Buchnera|s__Buchnera_SGB57500|t__SGB57500	2|1224|1236|91347|1903409|32199|	1	k__Bacteria|p__Proteobacteria|c__Gammaproteobacteria|o__Enterobacterales|f__Erwiniaceae|g__Buchnera:1	2|1224|1236|91347|1903409|32199:1
SGB	57502	1	0	GCA_001795365	-	GCA_001795365	uSGB	Genus	k__Bacteria|p__Proteobacteria|c__Alphaproteobacteria|o__Pelagibacterales|f__Pelagibacteraceae|g__Pelagibacteraceae_unclassified|s__Pelagibacteraceae_unclassified_SGB57502|t__SGB57502	2|1224|28211|54526|1655514||	2	k__Bacteria|p__Proteobacteria|c__Alphaproteobacteria|o__Pelagibacterales|f__Pelagibacteraceae|g__Pelagibacteraceae_unclassified:1,k__Bacteria|p__Proteobacteria|c__Gammaproteobacteria|o__Pseudomonadales|f__Moraxellaceae|g__Acinetobacter:1	2|1224|28211|54526|1655514|:1,2|1224|1236|72274|468|469:1
SGB	57503	1	0	GCA_003231845	-	GCA_003231845	uSGB	Other	k__Bacteria|p__Proteobacteria|c__CFGB14214|o__OFGB14214|f__FGB14214|g__GGB38857|s__GGB38857_SGB57503|t__SGB57503	2|1224|||||	41	k__Bacteria|p__Proteobacteria:35,k__Bacteria|p__Verrucomicrobia:4,k__Bacteria|p__Cyanobacteria:2	2|1224:35,2|74201:4,2|1117:2
SGB	57504	1	0	GCA_003511805	-	GCA_003511805	uSGB	Other	k__Bacteria|p__Proteobacteria|c__CFGB12415|o__OFGB12415|f__FGB12415|g__GGB35328|s__GGB35328_SGB57504|t__SGB57504	2|1224|||||	100	k__Bacteria|p__Proteobacteria:98,k__Bacteria|p__Actinobacteria:1,k__Bacteria|p__Fibrobacteres:1	2|1224:98,2|201174:1,2|65842:1
SGB	57511	1	0	GCA_001785035	-	GCA_001785035	uSGB	Other	k__Bacteria|p__Proteobacteria|c__CFGB12017|o__OFGB12017|f__FGB12017|g__GGB34692|s__GGB34692_SGB57511|t__SGB57511	2|1224|||||	38	k__Bacteria|p__Proteobacteria:38	2|1224:38
SGB	57513	1	0	GCA_004356525	-	GCA_004356525	uSGB	Other	k__Bacteria|p__Proteobacteria|c__CFGB11372|o__OFGB11372|f__FGB11372|g__GGB33438|s__GGB33438_SGB57513|t__SGB57513	2|1224|||||	4	k__Bacteria|p__Proteobacteria:4	2|1224:4
SGB	57514	1	0	GCA_004356745	-	GCA_004356745	uSGB	Other	k__Bacteria|p__Proteobacteria|c__CFGB11655|o__OFGB11655|f__FGB11655|g__GGB34078|s__GGB34078_SGB57514|t__SGB57514	2|1224|||||	7	k__Bacteria|p__Proteobacteria:7	2|1224:7
SGB	57515	1	0	GCA_003229655	-	GCA_003229655	uSGB	Other	k__Bacteria|p__Proteobacteria|c__CFGB14719|o__OFGB14719|f__FGB14719|g__GGB40712|s__GGB40712_SGB57515|t__SGB57515	2|1224|||||	70	k__Bacteria|p__Proteobacteria:69,k__Bacteria|p__Actinobacteria:1	2|1224:69,2|201174:1
SGB	57519	1	0	GCA_006227885	-	GCA_006227885	uSGB	Other	k__Bacteria|p__Proteobacteria|c__CFGB13037|o__OFGB13037|f__FGB13037|g__GGB36598|s__GGB36598_SGB57519|t__SGB57519	2|1224|||||	35	k__Bacteria|p__Proteobacteria:35	2|1224:35
SGB	57520	1	0	GCA_003231795	-	GCA_003231795	uSGB	Genus	k__Bacteria|p__Firmicutes|c__Bacilli|o__Bacillales|f__Paenibacillaceae|g__Paenibacillus|s__Paenibacillus_SGB57520|t__SGB57520	2|1239|91061|1385|186822|44249|	2	k__Bacteria|p__Proteobacteria|c__Alphaproteobacteria|o__Pelagibacterales|f__Pelagibacteraceae|g__Pelagibacteraceae_unclassified:1,k__Bacteria|p__Firmicutes|c__Bacilli|o__Bacillales|f__Paenibacillaceae|g__Paenibacillus:1	2|1224|28211|54526|1655514|:1,2|1239|91061|1385|186822|44249:1
SGB	57525	1	0	GCA_004282875	-	GCA_004282875	uSGB	Genus	k__Bacteria|p__Proteobacteria|c__Alphaproteobacteria|o__Rhodobacterales|f__Rhodobacteraceae|g__Rhodobacteraceae_unclassified|s__Rhodobacteraceae_unclassified_SGB57525|t__SGB57525	2|1224|28211|204455|31989||	3	k__Bacteria|p__Proteobacteria|c__Gammaproteobacteria|o__Enterobacterales|f__Erwiniaceae|g__Izhakiella:1,k__Bacteria|p__Proteobacteria|c__Gammaproteobacteria|o__Enterobacterales|f__Enterobacteriaceae|g__Enterobacteriaceae_unclassified:1,k__Bacteria|p__Proteobacteria|c__Alphaproteobacteria|o__Rhodobacterales|f__Rhodobacteraceae|g__Rhodobacteraceae_unclassified:1	2|1224|1236|91347|1903409|1780190:1,2|1224|1236|91347|543|:1,2|1224|28211|204455|31989|:1
SGB	57527	1	0	GCA_003645495	-	GCA_003645495	uSGB	Other	k__Bacteria|p__Proteobacteria|c__CFGB14965|o__OFGB14965|f__FGB14965|g__GGB41122|s__GGB41122_SGB57527|t__SGB57527	2|1224|||||	100	k__Bacteria|p__Proteobacteria:100	2|1224:100
SGB	57530	1	0	GCA_004357475	-	GCA_004357475	uSGB	Genus	k__Bacteria|p__Cyanobacteria|c__Cyanobacteria_unclassified|o__Synechococcales|f__Prochloraceae|g__Prochlorococcus|s__Prochlorococcus_SGB57530|t__SGB57530	2|1117||1890424|1213|1218|	2	k__Bacteria|p__Cyanobacteria|c__Cyanobacteria_unclassified|o__Synechococcales|f__Prochloraceae|g__Prochlorococcus:1,k__Bacteria|p__Firmicutes|c__Bacilli|o__Lactobacillales|f__Lactobacillaceae|g__Loigolactobacillus:1	2|1117||1890424|1213|1218:1,2|1239|91061|186826|33958|2767889:1
SGB	57531	1	0	GCA_003229095	-	GCA_003229095	uSGB	Family	k__Bacteria|p__Proteobacteria|c__Alphaproteobacteria|o__Rhodobacterales|f__Rhodobacteraceae|g__GGB38279|s__GGB38279_SGB57531|t__SGB57531	2|1224|28211|204455|31989||	3	k__Bacteria|p__Proteobacteria|c__Alphaproteobacteria|o__Rhodobacterales|f__Rhodobacteraceae:2,k__Bacteria|p__Firmicutes|c__Clostridia|o__Clostridia_unclassified|f__Clostridia_unclassified:1	2|1224|28211|204455|31989:2,2|1239|186801||:1
SGB	57533	2	0	GCA_004356645,NayfachS_2020__GEM_3300024516__bin.32	-	GCA_004356645	uSGB	Genus	k__Bacteria|p__Proteobacteria|c__Gammaproteobacteria|o__Nevskiales|f__Sinobacteraceae|g__Sinimarinibacterium|s__Sinimarinibacterium_SGB57533|t__SGB57533	2|1224|1236|1775403|568386|1861863|	1	k__Bacteria|p__Proteobacteria|c__Gammaproteobacteria|o__Nevskiales|f__Sinobacteraceae|g__Sinimarinibacterium:1	2|1224|1236|1775403|568386|1861863:1
SGB	57534	1	0	GCA_002688175	-	GCA_002688175	uSGB	Other	k__Bacteria|p__Proteobacteria|c__CFGB12004|o__OFGB12004|f__FGB12004|g__GGB34676|s__GGB34676_SGB57534|t__SGB57534	2|1224|||||	100	k__Bacteria|p__Proteobacteria:100	2|1224:100
SGB	57535	2	0	GCA_002729875,NayfachS_2020__GEM_3300026193__bin.13	-	GCA_002729875	uSGB	Other	k__Bacteria|p__Proteobacteria|c__CFGB11900|o__OFGB11900|f__FGB11900|g__GGB34511|s__GGB34511_SGB57535|t__SGB57535	2|1224|||||	92	k__Bacteria|p__Proteobacteria:91,k__Bacteria|p__Actinobacteria:1	2|1224:91,2|201174:1
SGB	57537	1	0	GCA_003695765	-	GCA_003695765	uSGB	Other	k__Bacteria|p__Proteobacteria|c__CFGB13402|o__OFGB13402|f__FGB13402|g__GGB37172|s__GGB37172_SGB57537|t__SGB57537	2|1224|||||	1	k__Bacteria|p__Proteobacteria:1	2|1224:1
SGB	57538	1	0	GCA_004357495	-	GCA_004357495	uSGB	Genus	k__Bacteria|p__Cyanobacteria|c__Cyanobacteria_unclassified|o__Synechococcales|f__Prochloraceae|g__Prochlorococcus|s__Prochlorococcus_SGB57538|t__SGB57538	2|1117||1890424|1213|1218|	56	k__Bacteria|p__Cyanobacteria|c__Cyanobacteria_unclassified|o__Synechococcales|f__Prochloraceae|g__Prochlorococcus:9,k__Bacteria|p__Actinobacteria|c__Actinobacteria|o__Streptomycetales|f__Streptomycetaceae|g__Streptomyces:7,k__Bacteria|p__Proteobacteria|c__Gammaproteobacteria|o__Xanthomonadales|f__Xanthomonadaceae|g__Xanthomonas:6,k__Bacteria|p__Proteobacteria|c__Alphaproteobacteria|o__Alphaproteobacteria_unclassified|f__Alphaproteobacteria_unclassified|g__Alphaproteobacteria_unclassified:3,k__Bacteria|p__Proteobacteria|c__Alphaproteobacteria|o__Pelagibacterales|f__Pelagibacteraceae|g__Pelagibacteraceae_unclassified:3,k__Bacteria|p__Actinobacteria|c__Actinobacteria|o__Micrococcales|f__Micrococcaceae|g__Arthrobacter:2,k__Bacteria|p__Proteobacteria|c__Gammaproteobacteria|o__Enterobacterales|f__Erwiniaceae|g__Buchnera:2,k__Bacteria|p__Proteobacteria|c__Betaproteobacteria|o__Burkholderiales|f__Burkholderiaceae|g__Limnobacter:2,k__Bacteria|p__Proteobacteria|c__Alphaproteobacteria|o__Rhodobacterales|f__Rhodobacteraceae|g__Rhodobacteraceae_unclassified:2,k__Bacteria|p__Proteobacteria|c__Deltaproteobacteria|o__Desulfovibrionales|f__Desulfovibrionaceae|g__Desulfovibrio:2,k__Bacteria|p__Verrucomicrobia|c__Verrucomicrobia_unclassified|o__Verrucomicrobia_unclassified|f__Verrucomicrobia_unclassified|g__Verrucomicrobia_unclassified:1,k__Bacteria|p__Synergistetes|c__Synergistetes_unclassified|o__Synergistetes_unclassified|f__Synergistetes_unclassified|g__Synergistetes_unclassified:1,k__Bacteria|p__Actinobacteria|c__Actinobacteria|o__Kineosporiales|f__Kineosporiaceae|g__Kineosporia:1,k__Bacteria|p__Firmicutes|c__Bacilli|o__Lactobacillales|f__Enterococcaceae|g__Enterococcus:1,k__Bacteria|p__Actinobacteria|c__Actinobacteria|o__Micrococcales|f__Microbacteriaceae|g__Microbacterium:1,k__Bacteria|p__Proteobacteria|c__Betaproteobacteria|o__Burkholderiales|f__Comamonadaceae|g__Hydrogenophaga:1,k__Bacteria|p__Bacteroidetes|c__Chitinophagia|o__Chitinophagales|f__Chitinophagaceae|g__Niastella:1,k__Bacteria|p__Proteobacteria|c__Deltaproteobacteria|o__Desulfobacterales|f__Desulfobulbaceae|g__Desulfopila:1,k__Bacteria|p__Bacteroidetes|c__Flavobacteriia|o__Flavobacteriales|f__Flavobacteriaceae|g__Flavobacterium:1,k__Bacteria|p__Actinobacteria|c__Actinobacteria|o__Pseudonocardiales|f__Pseudonocardiaceae|g__Gandjariella:1,k__Bacteria|p__Proteobacteria|c__Alphaproteobacteria|o__Rhodobacterales|f__Rhodobacteraceae|g__Pelagicola:1,k__Bacteria|p__Proteobacteria|c__Alphaproteobacteria|o__Rhodobacterales|f__Rhodobacteraceae|g__Ruegeria:1,k__Archaea|p__Euryarchaeota|c__Halobacteria|o__Halobacteriales|f__Haloarculaceae|g__Haloglomus:1,k__Bacteria|p__Proteobacteria|c__Alphaproteobacteria|o__Rhizobiales|f__Phyllobacteriaceae|g__Mesorhizobium:1,k__Bacteria|p__Firmicutes|c__Clostridia|o__Clostridiales|f__Clostridiaceae|g__Lactonifactor:1,k__Bacteria|p__Bacteroidetes|c__Flavobacteriia|o__Flavobacteriales|f__Flavobacteriaceae|g__Croceivirga:1,k__Bacteria|p__Bacteroidetes|c__Bacteroidia|o__Bacteroidales|f__Rikenellaceae|g__Rikenellaceae_unclassified:1,k__Bacteria|p__Firmicutes|c__Clostridia|o__Clostridia_unclassified|f__Clostridia_unclassified|g__Clostridia_unclassified:1	2|1117||1890424|1213|1218:9,2|201174|1760|85011|2062|1883:7,2|1224|1236|135614|32033|338:6,2|1224|28211|||:3,2|1224|28211|54526|1655514|:3,2|201174|1760|85006|1268|1663:2,2|1224|1236|91347|1903409|32199:2,2|1224|28216|80840|119060|131079:2,2|1224|28211|204455|31989|:2,2|1224|28221|213115|194924|872:2,2|74201||||:1,2|508458||||:1,2|201174|1760|622452|83778|49184:1,2|1239|91061|186826|81852|1350:1,2|201174|1760|85006|85023|33882:1,2|1224|28216|80840|80864|47420:1,2|976|1853228|1853229|563835|354354:1,2|1224|28221|213118|213121|429014:1,2|976|117743|200644|49546|237:1,2|201174|1760|85010|2070|2662170:1,2|1224|28211|204455|31989|765413:1,2|1224|28211|204455|31989|97050:1,2157|28890|183963|2235|1963268|2806252:1,2|1224|28211|356|69277|68287:1,2|1239|186801|186802|31979|420345:1,2|976|117743|200644|49546|2039220:1,2|976|200643|171549|171550|:1,2|1239|186801|||:1
SGB	57540	4	0	GCA_002718375,GCA_003449795,NayfachS_2020__GEM_3300020350__bin.10,NayfachS_2020__GEM_3300020351__bin.23	-	NayfachS_2020__GEM_3300020350__bin.10	uSGB	Genus	k__Bacteria|p__Kiritimatiellaeota|c__Kiritimatiellae|o__Kiritimatiellae_unclassified|f__Kiritimatiellae_unclassified|g__Kiritimatiellae_unclassified|s__Kiritimatiellae_unclassified_SGB57540|t__SGB57540	2|134625|1921781||||	1	k__Bacteria|p__Kiritimatiellaeota|c__Kiritimatiellae|o__Kiritimatiellae_unclassified|f__Kiritimatiellae_unclassified|g__Kiritimatiellae_unclassified:1	2|134625|1921781|||:1
SGB	57541	4	0	MiGa__TARA_MED_MAG_00026,NayfachS_2020__GEM_3300009703__bin.58,NayfachS_2020__GEM_3300020428__bin.38,OlmMR_2019__TOBG_MED-641	-	MiGa__TARA_MED_MAG_00026	uSGB	Family	k__Bacteria|p__Proteobacteria|c__Gammaproteobacteria|o__Oceanospirillales|f__Halomonadaceae|g__GGB33994|s__GGB33994_SGB57541|t__SGB57541	2|1224|1236|135619|28256||	12	k__Bacteria|p__Proteobacteria|c__Gammaproteobacteria|o__Oceanospirillales|f__Halomonadaceae:3,k__Bacteria|p__Firmicutes|c__Bacilli|o__Bacillales|f__Planococcaceae:2,k__Bacteria|p__Proteobacteria|c__Alphaproteobacteria|o__Alphaproteobacteria_unclassified|f__Alphaproteobacteria_unclassified:1,k__Bacteria|p__Proteobacteria|c__Gammaproteobacteria|o__Vibrionales|f__Vibrionaceae:1,k__Bacteria|p__Bacteroidetes|c__Flavobacteriia|o__Flavobacteriales|f__Flavobacteriaceae:1,k__Bacteria|p__Actinobacteria|c__Actinobacteria|o__Geodermatophilales|f__Geodermatophilaceae:1,k__Bacteria|p__Proteobacteria|c__Alphaproteobacteria|o__Caulobacterales|f__Caulobacteraceae:1,k__Bacteria|p__Bacteroidetes|c__Bacteroidia|o__Bacteroidales|f__Rikenellaceae:1,k__Bacteria|p__Bacteroidetes|c__Bacteroidia|o__Bacteroidales|f__Bacteroidaceae:1	2|1224|1236|135619|28256:3,2|1239|91061|1385|186818:2,2|1224|28211||:1,2|1224|1236|135623|641:1,2|976|117743|200644|49546:1,2|201174|1760|1643682|85030:1,2|1224|28211|204458|76892:1,2|976|200643|171549|171550:1,2|976|200643|171549|815:1
SGB	57542	7	0	GCA_002717445,NayfachS_2020__GEM_3300020330__bin.26,NayfachS_2020__GEM_3300020344__bin.18,NayfachS_2020__GEM_3300026200__bin.28,NayfachS_2020__GEM_3300026209__bin.21,NayfachS_2020__GEM_3300026256__bin.26,NayfachS_2020__GEM_3300026279__bin.27	-	NayfachS_2020__GEM_3300026209__bin.21	uSGB	Other	k__Bacteria|p__Proteobacteria|c__CFGB13269|o__OFGB13269|f__FGB13269|g__GGB36966|s__GGB36966_SGB57542|t__SGB57542	2|1224|||||	37	k__Bacteria|p__Proteobacteria:19,k__Bacteria|p__Firmicutes:15,k__Bacteria|p__Bacteroidetes:3	2|1224:19,2|1239:15,2|976:3
SGB	57543	5	0	GCA_002691305,GCA_002714505,GCA_902607875,NayfachS_2020__GEM_3300020268__bin.6,NayfachS_2020__GEM_3300020310__bin.3	-	NayfachS_2020__GEM_3300020310__bin.3	uSGB	Genus	k__Bacteria|p__Firmicutes|c__Bacilli|o__Lactobacillales|f__Leuconostocaceae|g__Leuconostoc|s__Leuconostoc_SGB57543|t__SGB57543	2|1239|91061|186826|81850|1243|	1	k__Bacteria|p__Firmicutes|c__Bacilli|o__Lactobacillales|f__Leuconostocaceae|g__Leuconostoc:1	2|1239|91061|186826|81850|1243:1
SGB	57544	1	0	GCA_002168655	-	GCA_002168655	uSGB	Other	k__Bacteria|p__Proteobacteria|c__CFGB13894|o__OFGB13894|f__FGB13894|g__GGB38085|s__GGB38085_SGB57544|t__SGB57544	2|1224|||||	2	k__Bacteria|p__Proteobacteria:2	2|1224:2
SGB	57545	2	0	GCA_002713745,GCA_902602015	-	GCA_002713745	uSGB	Genus	k__Archaea|p__Thaumarchaeota|c__Thaumarchaeota_unclassified|o__Thaumarchaeota_unclassified|f__Thaumarchaeota_unclassified|g__Thaumarchaeota_unclassified|s__Thaumarchaeota_unclassified_SGB57545|t__SGB57545	2157|651137|||||	2	k__Archaea|p__Thaumarchaeota|c__Thaumarchaeota_unclassified|o__Thaumarchaeota_unclassified|f__Thaumarchaeota_unclassified|g__Thaumarchaeota_unclassified:1,k__Bacteria|p__Proteobacteria|c__Deltaproteobacteria|o__Deltaproteobacteria_unclassified|f__Deltaproteobacteria_unclassified|g__Deltaproteobacteria_unclassified:1	2157|651137||||:1,2|1224|28221|||:1
SGB	57546	1	0	GCA_002938015	-	GCA_002938015	uSGB	Genus	k__Bacteria|p__Actinobacteria|c__Actinobacteria|o__Streptomycetales|f__Streptomycetaceae|g__Streptomyces|s__Streptomyces_SGB57546|t__SGB57546	2|201174|1760|85011|2062|1883|	5	k__Bacteria|p__Actinobacteria|c__Actinobacteria|o__Streptomycetales|f__Streptomycetaceae|g__Streptomyces:5	2|201174|1760|85011|2062|1883:5
SGB	57547	1	0	GCA_002257235	-	GCA_002257235	uSGB	Family	k__Bacteria|p__Actinobacteria|c__Actinobacteria|o__Streptomycetales|f__Streptomycetaceae|g__GGB39824|s__GGB39824_SGB57547|t__SGB57547	2|201174|1760|85011|2062||	24	k__Bacteria|p__Actinobacteria|c__Actinobacteria|o__Streptomycetales|f__Streptomycetaceae:22,k__Archaea|p__Thaumarchaeota|c__Thaumarchaeota_unclassified|o__Thaumarchaeota_unclassified|f__Thaumarchaeota_unclassified:1,k__Bacteria|p__Actinobacteria|c__Actinobacteria|o__Corynebacteriales|f__Mycobacteriaceae:1	2|201174|1760|85011|2062:22,2157|651137|||:1,2|201174|1760|85007|1762:1
SGB	57550	1	0	GCA_002938115	-	GCA_002938115	uSGB	Family	k__Bacteria|p__Cyanobacteria|c__Cyanobacteria_unclassified|o__Synechococcales|f__Prochloraceae|g__GGB35778|s__GGB35778_SGB57550|t__SGB57550	2|1117||1890424|1213||	3	k__Bacteria|p__Cyanobacteria|c__Cyanobacteria_unclassified|o__Synechococcales|f__Prochloraceae:1,k__Bacteria|p__Firmicutes|c__Tissierellia|o__Tissierellales|f__Tissierellaceae:1,k__Bacteria|p__Firmicutes|c__Bacilli|o__Bacillales|f__Paenibacillaceae:1	2|1117||1890424|1213:1,2|1239|1737404|1737405|1737406:1,2|1239|91061|1385|186822:1
SGB	57558	4	0	AlmeidaA_2019__ERR1190563__bin.12,AlmeidaA_2019__ERR1578636__bin.35,KimCY_2020__KIJ_genome_23271,KimCY_2020__KIJ_genome_3610	-	AlmeidaA_2019__ERR1190563__bin.12	uSGB	Genus	k__Bacteria|p__Proteobacteria|c__Alphaproteobacteria|o__Rhodobacterales|f__Rhodobacteraceae|g__Rhodobacteraceae_unclassified|s__Rhodobacteraceae_unclassified_SGB57558|t__SGB57558	2|1224|28211|204455|31989||	3	k__Bacteria|p__Proteobacteria|c__Gammaproteobacteria|o__Enterobacterales|f__Erwiniaceae|g__Izhakiella:1,k__Bacteria|p__Proteobacteria|c__Gammaproteobacteria|o__Enterobacterales|f__Enterobacteriaceae|g__Enterobacteriaceae_unclassified:1,k__Bacteria|p__Proteobacteria|c__Alphaproteobacteria|o__Rhodobacterales|f__Rhodobacteraceae|g__Rhodobacteraceae_unclassified:1	2|1224|1236|91347|1903409|1780190:1,2|1224|1236|91347|543|:1,2|1224|28211|204455|31989|:1
SGB	57560	1	0	NayfachS_2019__ERS473038__bin.60	-	NayfachS_2019__ERS473038__bin.60	uSGB	Family	k__Bacteria|p__Proteobacteria|c__Alphaproteobacteria|o__Pelagibacterales|f__Pelagibacteraceae|g__GGB38798|s__GGB38798_SGB57560|t__SGB57560	2|1224|28211|54526|1655514||	1	k__Bacteria|p__Proteobacteria|c__Alphaproteobacteria|o__Pelagibacterales|f__Pelagibacteraceae:1	2|1224|28211|54526|1655514:1
SGB	57561	1	0	NayfachS_2019__SRS475658__bin.20	-	NayfachS_2019__SRS475658__bin.20	uSGB	Genus	k__Bacteria|p__Bacteroidetes|c__Flavobacteriia|o__Flavobacteriales|f__Flavobacteriaceae|g__Gaetbulibacter|s__Gaetbulibacter_SGB57561|t__SGB57561	2|976|117743|200644|49546|311207|	2	k__Bacteria|p__Bacteroidetes|c__Flavobacteriia|o__Flavobacteriales|f__Flavobacteriaceae|g__Lacinutrix:1,k__Bacteria|p__Bacteroidetes|c__Flavobacteriia|o__Flavobacteriales|f__Flavobacteriaceae|g__Gaetbulibacter:1	2|976|117743|200644|49546|291183:1,2|976|117743|200644|49546|311207:1
SGB	57565	1	0	NayfachS_2019__SRS1596790__bin.61	-	NayfachS_2019__SRS1596790__bin.61	uSGB	Other	k__Bacteria|p__Proteobacteria|c__CFGB12923|o__OFGB12923|f__FGB12923|g__GGB36428|s__GGB36428_SGB57565|t__SGB57565	2|1224|||||	1	k__Bacteria|p__Proteobacteria:1	2|1224:1
SGB	57566	2	0	GCA_003488465,NayfachS_2020__GEM_3300021387__bin.84	-	GCA_003488465	uSGB	Other	k__Bacteria|p__Proteobacteria|c__CFGB12835|o__OFGB12835|f__FGB12835|g__GGB36299|s__GGB36299_SGB57566|t__SGB57566	2|1224|||||	7	k__Bacteria|p__Proteobacteria:7	2|1224:7
SGB	57567	1	0	AsnicarF_2020__1387__bin.58	-	AsnicarF_2020__1387__bin.58	uSGB	Family	k__Bacteria|p__Cyanobacteria|c__Cyanobacteria_unclassified|o__Synechococcales|f__Prochloraceae|g__GGB33460|s__GGB33460_SGB57567|t__SGB57567	2|1117||1890424|1213||	4	k__Bacteria|p__Cyanobacteria|c__Cyanobacteria_unclassified|o__Synechococcales|f__Prochloraceae:2,k__Bacteria|p__Bacteroidetes|c__Bacteroidia|o__Bacteroidales|f__Bacteroidaceae:1,k__Bacteria|p__Firmicutes|c__Clostridia|o__Clostridiales|f__Lachnospiraceae:1	2|1117||1890424|1213:2,2|976|200643|171549|815:1,2|1239|186801|186802|186803:1
SGB	57568	1	0	NayfachS_2019__SRS475931__bin.5	-	NayfachS_2019__SRS475931__bin.5	uSGB	Genus	k__Bacteria|p__Cyanobacteria|c__Cyanobacteria_unclassified|o__Synechococcales|f__Prochloraceae|g__Prochlorococcus|s__Prochlorococcus_SGB57568|t__SGB57568	2|1117||1890424|1213|1218|	1	k__Bacteria|p__Cyanobacteria|c__Cyanobacteria_unclassified|o__Synechococcales|f__Prochloraceae|g__Prochlorococcus:1	2|1117||1890424|1213|1218:1
SGB	57570	1	0	NayfachS_2019__ERS473394__bin.10	-	NayfachS_2019__ERS473394__bin.10	uSGB	Other	k__Bacteria|p__Proteobacteria|c__CFGB14114|o__OFGB14114|f__FGB14114|g__GGB38634|s__GGB38634_SGB57570|t__SGB57570	2|1224|||||	3	k__Bacteria|p__Proteobacteria:3	2|1224:3
SGB	57573	1	0	NayfachS_2019__ERS537358__bin.47	-	NayfachS_2019__ERS537358__bin.47	uSGB	Genus	k__Bacteria|p__Cyanobacteria|c__Cyanobacteria_unclassified|o__Synechococcales|f__Prochloraceae|g__Prochlorococcus|s__Prochlorococcus_SGB57573|t__SGB57573	2|1117||1890424|1213|1218|	56	k__Bacteria|p__Cyanobacteria|c__Cyanobacteria_unclassified|o__Synechococcales|f__Prochloraceae|g__Prochlorococcus:9,k__Bacteria|p__Actinobacteria|c__Actinobacteria|o__Streptomycetales|f__Streptomycetaceae|g__Streptomyces:7,k__Bacteria|p__Proteobacteria|c__Gammaproteobacteria|o__Xanthomonadales|f__Xanthomonadaceae|g__Xanthomonas:6,k__Bacteria|p__Proteobacteria|c__Alphaproteobacteria|o__Alphaproteobacteria_unclassified|f__Alphaproteobacteria_unclassified|g__Alphaproteobacteria_unclassified:3,k__Bacteria|p__Proteobacteria|c__Alphaproteobacteria|o__Pelagibacterales|f__Pelagibacteraceae|g__Pelagibacteraceae_unclassified:3,k__Bacteria|p__Actinobacteria|c__Actinobacteria|o__Micrococcales|f__Micrococcaceae|g__Arthrobacter:2,k__Bacteria|p__Proteobacteria|c__Gammaproteobacteria|o__Enterobacterales|f__Erwiniaceae|g__Buchnera:2,k__Bacteria|p__Proteobacteria|c__Betaproteobacteria|o__Burkholderiales|f__Burkholderiaceae|g__Limnobacter:2,k__Bacteria|p__Proteobacteria|c__Alphaproteobacteria|o__Rhodobacterales|f__Rhodobacteraceae|g__Rhodobacteraceae_unclassified:2,k__Bacteria|p__Proteobacteria|c__Deltaproteobacteria|o__Desulfovibrionales|f__Desulfovibrionaceae|g__Desulfovibrio:2,k__Bacteria|p__Verrucomicrobia|c__Verrucomicrobia_unclassified|o__Verrucomicrobia_unclassified|f__Verrucomicrobia_unclassified|g__Verrucomicrobia_unclassified:1,k__Bacteria|p__Synergistetes|c__Synergistetes_unclassified|o__Synergistetes_unclassified|f__Synergistetes_unclassified|g__Synergistetes_unclassified:1,k__Bacteria|p__Actinobacteria|c__Actinobacteria|o__Kineosporiales|f__Kineosporiaceae|g__Kineosporia:1,k__Bacteria|p__Firmicutes|c__Bacilli|o__Lactobacillales|f__Enterococcaceae|g__Enterococcus:1,k__Bacteria|p__Actinobacteria|c__Actinobacteria|o__Micrococcales|f__Microbacteriaceae|g__Microbacterium:1,k__Bacteria|p__Proteobacteria|c__Betaproteobacteria|o__Burkholderiales|f__Comamonadaceae|g__Hydrogenophaga:1,k__Bacteria|p__Bacteroidetes|c__Chitinophagia|o__Chitinophagales|f__Chitinophagaceae|g__Niastella:1,k__Bacteria|p__Proteobacteria|c__Deltaproteobacteria|o__Desulfobacterales|f__Desulfobulbaceae|g__Desulfopila:1,k__Bacteria|p__Bacteroidetes|c__Flavobacteriia|o__Flavobacteriales|f__Flavobacteriaceae|g__Flavobacterium:1,k__Bacteria|p__Actinobacteria|c__Actinobacteria|o__Pseudonocardiales|f__Pseudonocardiaceae|g__Gandjariella:1,k__Bacteria|p__Proteobacteria|c__Alphaproteobacteria|o__Rhodobacterales|f__Rhodobacteraceae|g__Pelagicola:1,k__Bacteria|p__Proteobacteria|c__Alphaproteobacteria|o__Rhodobacterales|f__Rhodobacteraceae|g__Ruegeria:1,k__Archaea|p__Euryarchaeota|c__Halobacteria|o__Halobacteriales|f__Haloarculaceae|g__Haloglomus:1,k__Bacteria|p__Proteobacteria|c__Alphaproteobacteria|o__Rhizobiales|f__Phyllobacteriaceae|g__Mesorhizobium:1,k__Bacteria|p__Firmicutes|c__Clostridia|o__Clostridiales|f__Clostridiaceae|g__Lactonifactor:1,k__Bacteria|p__Bacteroidetes|c__Flavobacteriia|o__Flavobacteriales|f__Flavobacteriaceae|g__Croceivirga:1,k__Bacteria|p__Bacteroidetes|c__Bacteroidia|o__Bacteroidales|f__Rikenellaceae|g__Rikenellaceae_unclassified:1,k__Bacteria|p__Firmicutes|c__Clostridia|o__Clostridia_unclassified|f__Clostridia_unclassified|g__Clostridia_unclassified:1	2|1117||1890424|1213|1218:9,2|201174|1760|85011|2062|1883:7,2|1224|1236|135614|32033|338:6,2|1224|28211|||:3,2|1224|28211|54526|1655514|:3,2|201174|1760|85006|1268|1663:2,2|1224|1236|91347|1903409|32199:2,2|1224|28216|80840|119060|131079:2,2|1224|28211|204455|31989|:2,2|1224|28221|213115|194924|872:2,2|74201||||:1,2|508458||||:1,2|201174|1760|622452|83778|49184:1,2|1239|91061|186826|81852|1350:1,2|201174|1760|85006|85023|33882:1,2|1224|28216|80840|80864|47420:1,2|976|1853228|1853229|563835|354354:1,2|1224|28221|213118|213121|429014:1,2|976|117743|200644|49546|237:1,2|201174|1760|85010|2070|2662170:1,2|1224|28211|204455|31989|765413:1,2|1224|28211|204455|31989|97050:1,2157|28890|183963|2235|1963268|2806252:1,2|1224|28211|356|69277|68287:1,2|1239|186801|186802|31979|420345:1,2|976|117743|200644|49546|2039220:1,2|976|200643|171549|171550|:1,2|1239|186801|||:1
SGB	57574	1	0	AsnicarF_2020__440__bin.68	-	AsnicarF_2020__440__bin.68	uSGB	Genus	k__Bacteria|p__Firmicutes|c__Clostridia|o__Clostridia_unclassified|f__Clostridia_unclassified|g__Clostridia_unclassified|s__Clostridia_unclassified_SGB57574|t__SGB57574	2|1239|186801||||	2	k__Bacteria|p__Proteobacteria|c__Alphaproteobacteria|o__Rhodospirillales|f__Acetobacteraceae|g__Lichenicoccus:1,k__Bacteria|p__Firmicutes|c__Clostridia|o__Clostridia_unclassified|f__Clostridia_unclassified|g__Clostridia_unclassified:1	2|1224|28211|204441|433|2781897:1,2|1239|186801|||:1
SGB	57575	2	0	NayfachS_2019__ERS396467__bin.38,NayfachS_2019__SRS475998__bin.81	-	NayfachS_2019__SRS475998__bin.81	uSGB	Family	k__Bacteria|p__Cyanobacteria|c__Cyanobacteria_unclassified|o__Synechococcales|f__Prochloraceae|g__GGB33398|s__GGB33398_SGB57575|t__SGB57575	2|1117||1890424|1213||	4	k__Bacteria|p__Proteobacteria|c__Alphaproteobacteria|o__Alphaproteobacteria_unclassified|f__Alphaproteobacteria_unclassified:1,k__Bacteria|p__Cyanobacteria|c__Cyanobacteria_unclassified|o__Synechococcales|f__Prochloraceae:1,k__Bacteria|p__Firmicutes|c__Erysipelotrichia|o__Erysipelotrichales|f__Erysipelotrichaceae:1,k__Bacteria|p__Fusobacteria|c__Fusobacteriia|o__Fusobacteriales|f__Fusobacteriaceae:1	2|1224|28211||:1,2|1117||1890424|1213:1,2|1239|526524|526525|128827:1,2|32066|203490|203491|203492:1
SGB	57577	2	0	GCA_003477345,NayfachS_2020__GEM_3300021255__bin.102	-	GCA_003477345	uSGB	Genus	k__Bacteria|p__Spirochaetes|c__Spirochaetia|o__Spirochaetia_unclassified|f__Spirochaetia_unclassified|g__Spirochaetia_unclassified|s__Spirochaetia_unclassified_SGB57577|t__SGB57577	2|203691|203692||||	1	k__Bacteria|p__Spirochaetes|c__Spirochaetia|o__Spirochaetia_unclassified|f__Spirochaetia_unclassified|g__Spirochaetia_unclassified:1	2|203691|203692|||:1
SGB	57578	1	0	GCA_001303045	-	GCA_001303045	uSGB	Other	k__Bacteria|p__Proteobacteria|c__CFGB13863|o__OFGB13863|f__FGB13863|g__GGB38040|s__GGB38040_SGB57578|t__SGB57578	2|1224|||||	15	k__Bacteria|p__Proteobacteria:13,k__Bacteria|p__Actinobacteria:2	2|1224:13,2|201174:2
SGB	57579	1	0	GCA_002238665	-	GCA_002238665	uSGB	Other	k__Bacteria|p__Proteobacteria|c__CFGB12420|o__OFGB12420|f__FGB12420|g__GGB35354|s__GGB35354_SGB57579|t__SGB57579	2|1224|||||	100	k__Bacteria|p__Proteobacteria:90,k__Bacteria|p__Firmicutes:4,k__Bacteria|p__Bacteroidetes:4,k__Bacteria|p__Spirochaetes:1,k__Bacteria|p__Actinobacteria:1	2|1224:90,2|1239:4,2|976:4,2|203691:1,2|201174:1
SGB	57580	2	1	NayfachS_2019__SRS476152__bin.14,NayfachS_2019__SRS476839__bin.16	GCA_900768635	NayfachS_2019__SRS476152__bin.14	kSGB	Species	k__Bacteria|p__Proteobacteria|c__Gammaproteobacteria|o__Enterobacterales|f__Enterobacterales_unclassified|g__Enterobacterales_unclassified|s__Enterobacterales_bacterium|t__SGB57580	2|1224|1236|91347|||1993870	1	k__Bacteria|p__Proteobacteria|c__Gammaproteobacteria|o__Enterobacterales|f__Enterobacterales_unclassified|g__Enterobacterales_unclassified|s__Enterobacterales_bacterium:1	2|1224|1236|91347|||1993870:1
SGB	57581	3	0	GCA_002171615,MiGa__TARA_MED_MAG_00002,OlmMR_2019__TOBG_MED-591	-	OlmMR_2019__TOBG_MED-591	uSGB	Genus	k__Bacteria|p__Cyanobacteria|c__Cyanobacteria_unclassified|o__Synechococcales|f__Prochloraceae|g__Prochlorococcus|s__Prochlorococcus_SGB57581|t__SGB57581	2|1117||1890424|1213|1218|	2	k__Bacteria|p__Cyanobacteria|c__Cyanobacteria_unclassified|o__Synechococcales|f__Prochloraceae|g__Prochlorococcus:1,k__Bacteria|p__Proteobacteria|c__Alphaproteobacteria|o__Sphingomonadales|f__Sphingomonadaceae|g__Sphingomonas:1	2|1117||1890424|1213|1218:1,2|1224|28211|204457|41297|13687:1
SGB	57582	1	0	GCA_002718775	-	GCA_002718775	uSGB	Other	k__Bacteria|p__Chloroflexi|c__CFGB13719|o__OFGB13719|f__FGB13719|g__GGB37693|s__GGB37693_SGB57582|t__SGB57582	2|200795|||||	2	k__Bacteria|p__Chloroflexi:2	2|200795:2
SGB	57583	1	0	GCA_001801465	-	GCA_001801465	uSGB	Other	k__Bacteria|p__Proteobacteria|c__CFGB14042|o__OFGB14042|f__FGB14042|g__GGB38501|s__GGB38501_SGB57583|t__SGB57583	2|1224|||||	100	k__Bacteria|p__Proteobacteria:68,k__Bacteria|p__Bacteroidetes:24,k__Bacteria|p__Firmicutes:5,k__Bacteria|p__Fusobacteria:1,k__Bacteria|p__Spirochaetes:1,k__Bacteria|p__Tenericutes:1	2|1224:68,2|976:24,2|1239:5,2|32066:1,2|203691:1,2|544448:1
SGB	57584	1	0	GCA_003228645	-	GCA_003228645	uSGB	Family	k__Bacteria|p__Cyanobacteria|c__Cyanobacteria_unclassified|o__Synechococcales|f__Prochloraceae|g__GGB33510|s__GGB33510_SGB57584|t__SGB57584	2|1117||1890424|1213||	2	k__Bacteria|p__Cyanobacteria|c__Cyanobacteria_unclassified|o__Synechococcales|f__Prochloraceae:2	2|1117||1890424|1213:2
SGB	57585	2	0	GCA_004297945,GCA_004322105	-	GCA_004297945	uSGB	Genus	k__Archaea|p__Euryarchaeota|c__Methanobacteria|o__Methanobacteriales|f__Methanobacteriaceae|g__Methanobacteriaceae_unclassified|s__Methanobacteriaceae_unclassified_SGB57585|t__SGB57585	2157|28890|183925|2158|2159||	1	k__Archaea|p__Euryarchaeota|c__Methanobacteria|o__Methanobacteriales|f__Methanobacteriaceae|g__Methanobacteriaceae_unclassified:1	2157|28890|183925|2158|2159|:1
SGB	57587	1	0	GCA_004322135	-	GCA_004322135	uSGB	Other	k__Bacteria|p__Proteobacteria|c__CFGB10782|o__OFGB10782|f__FGB10782|g__GGB32558|s__GGB32558_SGB57587|t__SGB57587	2|1224|||||	1	k__Bacteria|p__Proteobacteria:1	2|1224:1
SGB	57589	1	0	GCA_003369455	-	GCA_003369455	uSGB	Genus	k__Bacteria|p__Cyanobacteria|c__Cyanobacteria_unclassified|o__Synechococcales|f__Prochloraceae|g__Prochlorococcus|s__Prochlorococcus_SGB57589|t__SGB57589	2|1117||1890424|1213|1218|	22	k__Bacteria|p__Proteobacteria|c__Gammaproteobacteria|o__Enterobacterales|f__Pectobacteriaceae|g__Sodalis:2,k__Bacteria|p__Cyanobacteria|c__Cyanobacteria_unclassified|o__Synechococcales|f__Prochloraceae|g__Prochlorococcus:2,k__Bacteria|p__Firmicutes|c__Bacilli|o__Lactobacillales|f__Lactobacillaceae|g__Paucilactobacillus:2,k__Bacteria|p__Proteobacteria|c__Gammaproteobacteria|o__Xanthomonadales|f__Xanthomonadaceae|g__Pseudoxanthomonas:2,k__Bacteria|p__Firmicutes|c__Clostridia|o__Clostridia_unclassified|f__Clostridia_unclassified|g__Clostridia_unclassified:2,k__Bacteria|p__Proteobacteria|c__Alphaproteobacteria|o__Alphaproteobacteria_unclassified|f__Alphaproteobacteria_unclassified|g__Alphaproteobacteria_unclassified:1,k__Archaea|p__Crenarchaeota|c__Thermoprotei|o__Sulfolobales|f__Sulfolobales_unclassified|g__Sulfolobales_unclassified:1,k__Bacteria|p__Proteobacteria|c__Gammaproteobacteria|o__Vibrionales|f__Vibrionaceae|g__Vibrio:1,k__Bacteria|p__Proteobacteria|c__Gammaproteobacteria|o__Enterobacterales|f__Erwiniaceae|g__Buchnera:1,k__Bacteria|p__Verrucomicrobia|c__Verrucomicrobiae|o__Verrucomicrobiales|f__Verrucomicrobiaceae|g__Phragmitibacter:1,k__Bacteria|p__Proteobacteria|c__Gammaproteobacteria|o__Alteromonadales|f__Colwelliaceae|g__Thalassotalea:1,k__Bacteria|p__Bacteroidetes|c__Sphingobacteriia|o__Sphingobacteriales|f__Sphingobacteriaceae|g__Pedobacter:1,k__Bacteria|p__Firmicutes|c__Negativicutes|o__Selenomonadales|f__Selenomonadaceae|g__Selenomonas:1,k__Bacteria|p__Bacteroidetes|c__Bacteroidia|o__Bacteroidales|f__Bacteroidales_unclassified|g__Bacteroidales_unclassified:1,k__Bacteria|p__Proteobacteria|c__Gammaproteobacteria|o__Pseudomonadales|f__Pseudomonadaceae|g__Pseudomonadaceae_unclassified:1,k__Bacteria|p__Firmicutes|c__Clostridia|o__Clostridiales|f__Ruminococcaceae|g__Ruminococcaceae_unclassified:1,k__Bacteria|p__Spirochaetes|c__Spirochaetia|o__Spirochaetia_unclassified|f__Spirochaetia_unclassified|g__Spirochaetia_unclassified:1	2|1224|1236|91347|1903410|84565:2,2|1117||1890424|1213|1218:2,2|1239|91061|186826|33958|2767890:2,2|1224|1236|135614|32033|83618:2,2|1239|186801|||:2,2|1224|28211|||:1,2157|28889|183924|2281||:1,2|1224|1236|135623|641|662:1,2|1224|1236|91347|1903409|32199:1,2|74201|203494|48461|203557|2717700:1,2|1224|1236|135622|267889|1518149:1,2|976|117747|200666|84566|84567:1,2|1239|909932|909929|1843491|970:1,2|976|200643|171549||:1,2|1224|1236|72274|135621|:1,2|1239|186801|186802|541000|:1,2|203691|203692|||:1
SGB	57590	1	0	GCA_003369535	-	GCA_003369535	uSGB	Other	k__Bacteria|p__Actinobacteria|c__CFGB14214|o__OFGB14214|f__FGB14214|g__GGB38855|s__GGB38855_SGB57590|t__SGB57590	2|201174|||||	12	k__Bacteria|p__Proteobacteria:5,k__Bacteria|p__Actinobacteria:5,k__Bacteria|p__Firmicutes:1,k__Bacteria|p__Bacteroidetes:1	2|1224:5,2|201174:5,2|1239:1,2|976:1
SGB	57592	2	1	NayfachS_2019__SRS104311__bin.61,ShaoY_2019__SID6761ff86-7ae6-11e9-a106-68b59976a384__bin.61	GCA_900761845	NayfachS_2019__SRS104311__bin.61	kSGB	Species	k__Bacteria|p__Proteobacteria|c__Alphaproteobacteria|o__Alphaproteobacteria_unclassified|f__Alphaproteobacteria_unclassified|g__Alphaproteobacteria_unclassified|s__Alphaproteobacteria_bacterium|t__SGB57592	2|1224|28211||||1913988	1	k__Bacteria|p__Proteobacteria|c__Alphaproteobacteria|o__Alphaproteobacteria_unclassified|f__Alphaproteobacteria_unclassified|g__Alphaproteobacteria_unclassified|s__Alphaproteobacteria_bacterium:1	2|1224|28211||||1913988:1
SGB	57593	1	1	NayfachS_2019__SRS146812__bin.107	GCA_900762565	NayfachS_2019__SRS146812__bin.107	kSGB	Species	k__Bacteria|p__Proteobacteria|c__Alphaproteobacteria|o__Alphaproteobacteria_unclassified|f__Alphaproteobacteria_unclassified|g__Alphaproteobacteria_unclassified|s__Alphaproteobacteria_bacterium|t__SGB57593	2|1224|28211||||1913988	1	k__Bacteria|p__Proteobacteria|c__Alphaproteobacteria|o__Alphaproteobacteria_unclassified|f__Alphaproteobacteria_unclassified|g__Alphaproteobacteria_unclassified|s__Alphaproteobacteria_bacterium:1	2|1224|28211||||1913988:1
SGB	57594	4	1	GCA_900551585,GopalakrishnanV_2018__SAMEA104335948__bin.17,MehtaRS_2018__SID14093668_SF07__bin.9,NayfachS_2019__SRS149181__bin.43	GCA_900762765	NayfachS_2019__SRS149181__bin.43	kSGB	Species	k__Bacteria|p__Proteobacteria|c__Alphaproteobacteria|o__Alphaproteobacteria_unclassified|f__Alphaproteobacteria_unclassified|g__Alphaproteobacteria_unclassified|s__Alphaproteobacteria_bacterium|t__SGB57594	2|1224|28211||||1913988	1	k__Bacteria|p__Proteobacteria|c__Alphaproteobacteria|o__Alphaproteobacteria_unclassified|f__Alphaproteobacteria_unclassified|g__Alphaproteobacteria_unclassified|s__Alphaproteobacteria_bacterium:1	2|1224|28211||||1913988:1
SGB	57595	1	0	AsnicarF_2020__1176__bin.67	-	AsnicarF_2020__1176__bin.67	uSGB	Genus	k__Bacteria|p__Cyanobacteria|c__Cyanobacteria_unclassified|o__Synechococcales|f__Prochloraceae|g__Prochlorococcus|s__Prochlorococcus_SGB57595|t__SGB57595	2|1117||1890424|1213|1218|	2	k__Bacteria|p__Cyanobacteria|c__Cyanobacteria_unclassified|o__Synechococcales|f__Prochloraceae|g__Prochlorococcus:1,k__Bacteria|p__Firmicutes|c__Clostridia|o__Clostridiales|f__Lachnospiraceae|g__Lachnospiraceae_unclassified:1	2|1117||1890424|1213|1218:1,2|1239|186801|186802|186803|:1
SGB	57596	1	1	NayfachS_2019__SRS146812__bin.64	GCA_900762585	NayfachS_2019__SRS146812__bin.64	kSGB	Species	k__Bacteria|p__Proteobacteria|c__Alphaproteobacteria|o__Alphaproteobacteria_unclassified|f__Alphaproteobacteria_unclassified|g__Alphaproteobacteria_unclassified|s__Alphaproteobacteria_bacterium|t__SGB57596	2|1224|28211||||1913988	1	k__Bacteria|p__Proteobacteria|c__Alphaproteobacteria|o__Alphaproteobacteria_unclassified|f__Alphaproteobacteria_unclassified|g__Alphaproteobacteria_unclassified|s__Alphaproteobacteria_bacterium:1	2|1224|28211||||1913988:1
SGB	57598	1	0	GCA_900557785	-	GCA_900557785	uSGB	Other	k__Bacteria|p__Firmicutes|c__CFGB10394|o__OFGB10394|f__FGB10394|g__GGB31940|s__GGB31940_SGB57598|t__SGB57598	2|1239|||||	3	k__Bacteria|p__Firmicutes:3	2|1239:3
SGB	57599	1	0	GCA_003532335	-	GCA_003532335	uSGB	Other	k__Bacteria|p__Proteobacteria|c__CFGB12937|o__OFGB12937|f__FGB12937|g__GGB36443|s__GGB36443_SGB57599|t__SGB57599	2|1224|||||	1	k__Bacteria|p__Proteobacteria:1	2|1224:1
SGB	57600	2	0	AndersonLC_2020__RMAG2280,GCA_003542415	-	GCA_003542415	uSGB	Other	k__Bacteria|p__Proteobacteria|c__CFGB14641|o__OFGB14641|f__FGB14641|g__GGB40596|s__GGB40596_SGB57600|t__SGB57600	2|1224|||||	8	k__Bacteria|p__Proteobacteria:8	2|1224:8
SGB	57601	1	0	AsnicarF_2020__154__bin.78	-	AsnicarF_2020__154__bin.78	uSGB	Genus	k__Bacteria|p__Actinobacteria|c__Actinobacteria|o__Bifidobacteriales|f__Bifidobacteriaceae|g__Bifidobacterium|s__Bifidobacterium_SGB57601|t__SGB57601	2|201174|1760|85004|31953|1678|	6	k__Bacteria|p__Cyanobacteria|c__Cyanobacteria_unclassified|o__Synechococcales|f__Prochloraceae|g__Prochlorococcus:1,k__Bacteria|p__Proteobacteria|c__Alphaproteobacteria|o__Alphaproteobacteria_unclassified|f__Alphaproteobacteria_unclassified|g__Alphaproteobacteria_unclassified:1,k__Bacteria|p__Actinobacteria|c__Actinobacteria|o__Streptomycetales|f__Streptomycetaceae|g__Streptomyces:1,k__Bacteria|p__Actinobacteria|c__Actinobacteria|o__Micrococcales|f__Micrococcaceae|g__Sinomonas:1,k__Bacteria|p__Actinobacteria|c__Actinobacteria|o__Bifidobacteriales|f__Bifidobacteriaceae|g__Bifidobacterium:1,k__Bacteria|p__Firmicutes|c__Clostridia|o__Clostridia_unclassified|f__Clostridia_unclassified|g__Clostridia_unclassified:1	2|1117||1890424|1213|1218:1,2|1224|28211|||:1,2|201174|1760|85011|2062|1883:1,2|201174|1760|85006|1268|596707:1,2|201174|1760|85004|31953|1678:1,2|1239|186801|||:1
SGB	57602	1	0	GCA_003251935	-	GCA_003251935	uSGB	Genus	k__Bacteria|p__Cyanobacteria|c__Cyanobacteria_unclassified|o__Synechococcales|f__Prochloraceae|g__Prochlorococcus|s__Prochlorococcus_SGB57602|t__SGB57602	2|1117||1890424|1213|1218|	56	k__Bacteria|p__Cyanobacteria|c__Cyanobacteria_unclassified|o__Synechococcales|f__Prochloraceae|g__Prochlorococcus:9,k__Bacteria|p__Actinobacteria|c__Actinobacteria|o__Streptomycetales|f__Streptomycetaceae|g__Streptomyces:7,k__Bacteria|p__Proteobacteria|c__Gammaproteobacteria|o__Xanthomonadales|f__Xanthomonadaceae|g__Xanthomonas:6,k__Bacteria|p__Proteobacteria|c__Alphaproteobacteria|o__Alphaproteobacteria_unclassified|f__Alphaproteobacteria_unclassified|g__Alphaproteobacteria_unclassified:3,k__Bacteria|p__Proteobacteria|c__Alphaproteobacteria|o__Pelagibacterales|f__Pelagibacteraceae|g__Pelagibacteraceae_unclassified:3,k__Bacteria|p__Actinobacteria|c__Actinobacteria|o__Micrococcales|f__Micrococcaceae|g__Arthrobacter:2,k__Bacteria|p__Proteobacteria|c__Gammaproteobacteria|o__Enterobacterales|f__Erwiniaceae|g__Buchnera:2,k__Bacteria|p__Proteobacteria|c__Betaproteobacteria|o__Burkholderiales|f__Burkholderiaceae|g__Limnobacter:2,k__Bacteria|p__Proteobacteria|c__Alphaproteobacteria|o__Rhodobacterales|f__Rhodobacteraceae|g__Rhodobacteraceae_unclassified:2,k__Bacteria|p__Proteobacteria|c__Deltaproteobacteria|o__Desulfovibrionales|f__Desulfovibrionaceae|g__Desulfovibrio:2,k__Bacteria|p__Verrucomicrobia|c__Verrucomicrobia_unclassified|o__Verrucomicrobia_unclassified|f__Verrucomicrobia_unclassified|g__Verrucomicrobia_unclassified:1,k__Bacteria|p__Synergistetes|c__Synergistetes_unclassified|o__Synergistetes_unclassified|f__Synergistetes_unclassified|g__Synergistetes_unclassified:1,k__Bacteria|p__Actinobacteria|c__Actinobacteria|o__Kineosporiales|f__Kineosporiaceae|g__Kineosporia:1,k__Bacteria|p__Firmicutes|c__Bacilli|o__Lactobacillales|f__Enterococcaceae|g__Enterococcus:1,k__Bacteria|p__Actinobacteria|c__Actinobacteria|o__Micrococcales|f__Microbacteriaceae|g__Microbacterium:1,k__Bacteria|p__Proteobacteria|c__Betaproteobacteria|o__Burkholderiales|f__Comamonadaceae|g__Hydrogenophaga:1,k__Bacteria|p__Bacteroidetes|c__Chitinophagia|o__Chitinophagales|f__Chitinophagaceae|g__Niastella:1,k__Bacteria|p__Proteobacteria|c__Deltaproteobacteria|o__Desulfobacterales|f__Desulfobulbaceae|g__Desulfopila:1,k__Bacteria|p__Bacteroidetes|c__Flavobacteriia|o__Flavobacteriales|f__Flavobacteriaceae|g__Flavobacterium:1,k__Bacteria|p__Actinobacteria|c__Actinobacteria|o__Pseudonocardiales|f__Pseudonocardiaceae|g__Gandjariella:1,k__Bacteria|p__Proteobacteria|c__Alphaproteobacteria|o__Rhodobacterales|f__Rhodobacteraceae|g__Pelagicola:1,k__Bacteria|p__Proteobacteria|c__Alphaproteobacteria|o__Rhodobacterales|f__Rhodobacteraceae|g__Ruegeria:1,k__Archaea|p__Euryarchaeota|c__Halobacteria|o__Halobacteriales|f__Haloarculaceae|g__Haloglomus:1,k__Bacteria|p__Proteobacteria|c__Alphaproteobacteria|o__Rhizobiales|f__Phyllobacteriaceae|g__Mesorhizobium:1,k__Bacteria|p__Firmicutes|c__Clostridia|o__Clostridiales|f__Clostridiaceae|g__Lactonifactor:1,k__Bacteria|p__Bacteroidetes|c__Flavobacteriia|o__Flavobacteriales|f__Flavobacteriaceae|g__Croceivirga:1,k__Bacteria|p__Bacteroidetes|c__Bacteroidia|o__Bacteroidales|f__Rikenellaceae|g__Rikenellaceae_unclassified:1,k__Bacteria|p__Firmicutes|c__Clostridia|o__Clostridia_unclassified|f__Clostridia_unclassified|g__Clostridia_unclassified:1	2|1117||1890424|1213|1218:9,2|201174|1760|85011|2062|1883:7,2|1224|1236|135614|32033|338:6,2|1224|28211|||:3,2|1224|28211|54526|1655514|:3,2|201174|1760|85006|1268|1663:2,2|1224|1236|91347|1903409|32199:2,2|1224|28216|80840|119060|131079:2,2|1224|28211|204455|31989|:2,2|1224|28221|213115|194924|872:2,2|74201||||:1,2|508458||||:1,2|201174|1760|622452|83778|49184:1,2|1239|91061|186826|81852|1350:1,2|201174|1760|85006|85023|33882:1,2|1224|28216|80840|80864|47420:1,2|976|1853228|1853229|563835|354354:1,2|1224|28221|213118|213121|429014:1,2|976|117743|200644|49546|237:1,2|201174|1760|85010|2070|2662170:1,2|1224|28211|204455|31989|765413:1,2|1224|28211|204455|31989|97050:1,2157|28890|183963|2235|1963268|2806252:1,2|1224|28211|356|69277|68287:1,2|1239|186801|186802|31979|420345:1,2|976|117743|200644|49546|2039220:1,2|976|200643|171549|171550|:1,2|1239|186801|||:1
SGB	57606	1	0	GCA_006226225	-	GCA_006226225	uSGB	Family	k__Archaea|p__Thaumarchaeota|c__Thaumarchaeota_unclassified|o__Thaumarchaeota_unclassified|f__Thaumarchaeota_unclassified|g__GGB32773|s__GGB32773_SGB57606|t__SGB57606	2157|651137|||||	8	k__Archaea|p__Thaumarchaeota|c__Thaumarchaeota_unclassified|o__Thaumarchaeota_unclassified|f__Thaumarchaeota_unclassified:4,k__Bacteria|p__Proteobacteria|c__Alphaproteobacteria|o__Pelagibacterales|f__Pelagibacteraceae:1,k__Bacteria|p__Proteobacteria|c__Gammaproteobacteria|o__Xanthomonadales|f__Xanthomonadaceae:1,k__Bacteria|p__Proteobacteria|c__Alphaproteobacteria|o__Pelagibacterales|f__Pelagibacterales_unclassified:1,k__Bacteria|p__Firmicutes|c__Clostridia|o__Clostridia_unclassified|f__Clostridia_unclassified:1	2157|651137|||:4,2|1224|28211|54526|1655514:1,2|1224|1236|135614|32033:1,2|1224|28211|54526|:1,2|1239|186801||:1
SGB	57607	1	0	GCA_002699325	-	GCA_002699325	uSGB	Family	k__Bacteria|p__Candidatus_Levybacteria|c__Candidatus_Levybacteria_unclassified|o__Candidatus_Levybacteria_unclassified|f__Candidatus_Levybacteria_unclassified|g__GGB34680|s__GGB34680_SGB57607|t__SGB57607	2|1752719|||||	4	k__Bacteria|p__Candidatus_Levybacteria|c__Candidatus_Levybacteria_unclassified|o__Candidatus_Levybacteria_unclassified|f__Candidatus_Levybacteria_unclassified:4	2|1752719|||:4
SGB	57610	1	0	GCA_002401185	-	GCA_002401185	uSGB	Family	k__Bacteria|p__Bacteroidetes|c__Cytophagia|o__Cytophagales|f__Cytophagaceae|g__GGB35986|s__GGB35986_SGB57610|t__SGB57610	2|976|768503|768507|89373||	10	k__Bacteria|p__Bacteroidetes|c__Cytophagia|o__Cytophagales|f__Cytophagaceae:4,k__Bacteria|p__Actinobacteria|c__Actinobacteria|o__Actinobacteria_unclassified|f__Actinobacteria_unclassified:2,k__Bacteria|p__Proteobacteria|c__Alphaproteobacteria|o__Pelagibacterales|f__Pelagibacteraceae:1,k__Bacteria|p__Proteobacteria|c__Deltaproteobacteria|o__Desulfobacterales|f__Desulfobulbaceae:1,k__Bacteria|p__Planctomycetes|c__Planctomycetia|o__Planctomycetales|f__Planctomycetaceae:1,k__Bacteria|p__Firmicutes|c__Clostridia|o__Clostridiales|f__Clostridiaceae:1	2|976|768503|768507|89373:4,2|201174|1760||:2,2|1224|28211|54526|1655514:1,2|1224|28221|213118|213121:1,2|203682|203683|112|126:1,2|1239|186801|186802|31979:1
SGB	57611	1	0	GCA_002937555	-	GCA_002937555	uSGB	Genus	k__Bacteria|p__Proteobacteria|c__Epsilonproteobacteria|o__Campylobacterales|f__Campylobacteraceae|g__Campylobacter|s__Campylobacter_SGB57611|t__SGB57611	2|1224|29547|213849|72294|194|	1	k__Bacteria|p__Proteobacteria|c__Epsilonproteobacteria|o__Campylobacterales|f__Campylobacteraceae|g__Campylobacter:1	2|1224|29547|213849|72294|194:1
SGB	57613	2	0	GCA_002717225,MiGa__TARA_RED_MAG_00034	-	MiGa__TARA_RED_MAG_00034	uSGB	Family	k__Bacteria|p__Cyanobacteria|c__Cyanobacteria_unclassified|o__Nostocales|f__Aphanizomenonaceae|g__GGB38257|s__GGB38257_SGB57613|t__SGB57613	2|1117||1161|1892259||	1	k__Bacteria|p__Cyanobacteria|c__Cyanobacteria_unclassified|o__Nostocales|f__Aphanizomenonaceae:1	2|1117||1161|1892259:1
SGB	57614	2	0	GCA_002727865,MiGa__TARA_RED_MAG_00101	-	MiGa__TARA_RED_MAG_00101	uSGB	Other	k__Bacteria|p__Proteobacteria|c__CFGB13651|o__OFGB13651|f__FGB13651|g__GGB37585|s__GGB37585_SGB57614|t__SGB57614	2|1224|||||	10	k__Bacteria|p__Proteobacteria:10	2|1224:10
SGB	57615	2	0	GCA_002709525,GCA_002727965	-	GCA_002709525	uSGB	Other	k__Bacteria|p__Proteobacteria|c__CFGB10418|o__OFGB10418|f__FGB10418|g__GGB31971|s__GGB31971_SGB57615|t__SGB57615	2|1224|||||	9	k__Bacteria|p__Proteobacteria:9	2|1224:9
SGB	57616	2	0	GCA_002693105,MiGa__TARA_IOS_MAG_00060	-	MiGa__TARA_IOS_MAG_00060	uSGB	Genus	k__Bacteria|p__Proteobacteria|c__Alphaproteobacteria|o__Pelagibacterales|f__Pelagibacteraceae|g__Pelagibacteraceae_unclassified|s__Pelagibacteraceae_unclassified_SGB57616|t__SGB57616	2|1224|28211|54526|1655514||	1	k__Bacteria|p__Proteobacteria|c__Alphaproteobacteria|o__Pelagibacterales|f__Pelagibacteraceae|g__Pelagibacteraceae_unclassified:1	2|1224|28211|54526|1655514|:1
SGB	57617	4	0	GCA_002686055,GCA_003522645,MiGa__TARA_ION_MAG_00009,NayfachS_2020__GEM_3300020414__bin.18	-	MiGa__TARA_ION_MAG_00009	uSGB	Genus	k__Bacteria|p__Cyanobacteria|c__Cyanobacteria_unclassified|o__Synechococcales|f__Prochloraceae|g__Prochlorococcus|s__Prochlorococcus_SGB57617|t__SGB57617	2|1117||1890424|1213|1218|	2	k__Bacteria|p__Cyanobacteria|c__Cyanobacteria_unclassified|o__Synechococcales|f__Prochloraceae|g__Prochlorococcus:1,k__Bacteria|p__Proteobacteria|c__Betaproteobacteria|o__Burkholderiales|f__Burkholderiaceae|g__Burkholderia:1	2|1117||1890424|1213|1218:1,2|1224|28216|80840|119060|32008:1
SGB	57618	1	0	GCA_003497765	-	GCA_003497765	uSGB	Other	k__Bacteria|p__Proteobacteria|c__CFGB10776|o__OFGB10776|f__FGB10776|g__GGB32552|s__GGB32552_SGB57618|t__SGB57618	2|1224|||||	100	k__Bacteria|p__Proteobacteria:97,k__Bacteria|p__Firmicutes:3	2|1224:97,2|1239:3
SGB	57619	1	0	GCA_003523085	-	GCA_003523085	uSGB	Other	k__Bacteria|p__Proteobacteria|c__CFGB12885|o__OFGB12885|f__FGB12885|g__GGB36371|s__GGB36371_SGB57619|t__SGB57619	2|1224|||||	3	k__Bacteria|p__Proteobacteria:3	2|1224:3
SGB	57620	4	0	GCA_003645395,GCA_003645485,GCA_003646255,NayfachS_2020__GEM_3300013103__bin.54	-	GCA_003645485	uSGB	Family	k__Archaea|p__Thaumarchaeota|c__Thaumarchaeota_unclassified|o__Thaumarchaeota_unclassified|f__Thaumarchaeota_unclassified|g__GGB32771|s__GGB32771_SGB57620|t__SGB57620	2157|651137|||||	8	k__Archaea|p__Thaumarchaeota|c__Thaumarchaeota_unclassified|o__Thaumarchaeota_unclassified|f__Thaumarchaeota_unclassified:4,k__Bacteria|p__Proteobacteria|c__Alphaproteobacteria|o__Pelagibacterales|f__Pelagibacteraceae:1,k__Bacteria|p__Proteobacteria|c__Gammaproteobacteria|o__Xanthomonadales|f__Xanthomonadaceae:1,k__Bacteria|p__Proteobacteria|c__Alphaproteobacteria|o__Pelagibacterales|f__Pelagibacterales_unclassified:1,k__Bacteria|p__Firmicutes|c__Clostridia|o__Clostridia_unclassified|f__Clostridia_unclassified:1	2157|651137|||:4,2|1224|28211|54526|1655514:1,2|1224|1236|135614|32033:1,2|1224|28211|54526|:1,2|1239|186801||:1
SGB	57621	5	0	GCA_003489325,GCA_003526065,KarthikeyanS_2020__SK_OSA_bins_005,KarthikeyanS_2020__SK_OSG_bins_004,KarthikeyanS_2020__SK_OS_G_Bin_AG_012	-	KarthikeyanS_2020__SK_OSA_bins_005	uSGB	Other	k__Bacteria|p__Proteobacteria|c__CFGB11016|o__OFGB11016|f__FGB11016|g__GGB32928|s__GGB32928_SGB57621|t__SGB57621	2|1224|||||	5	k__Bacteria|p__Proteobacteria:5	2|1224:5
SGB	57622	1	0	GCA_003447955	-	GCA_003447955	uSGB	Genus	k__Bacteria|p__Proteobacteria|c__Alphaproteobacteria|o__Pelagibacterales|f__Pelagibacteraceae|g__Pelagibacteraceae_unclassified|s__Pelagibacteraceae_unclassified_SGB57622|t__SGB57622	2|1224|28211|54526|1655514||	2	k__Bacteria|p__Proteobacteria|c__Alphaproteobacteria|o__Pelagibacterales|f__Pelagibacteraceae|g__Pelagibacteraceae_unclassified:1,k__Bacteria|p__Proteobacteria|c__Alphaproteobacteria|o__Pelagibacterales|f__Pelagibacterales_unclassified|g__Pelagibacterales_unclassified:1	2|1224|28211|54526|1655514|:1,2|1224|28211|54526||:1
SGB	57623	1	0	GCA_004298545	-	GCA_004298545	uSGB	Family	k__Bacteria|p__Actinobacteria|c__Actinobacteria|o__Streptomycetales|f__Streptomycetaceae|g__GGB39750|s__GGB39750_SGB57623|t__SGB57623	2|201174|1760|85011|2062||	13	k__Bacteria|p__Actinobacteria|c__Actinobacteria|o__Streptomycetales|f__Streptomycetaceae:5,k__Bacteria|p__Proteobacteria|c__Alphaproteobacteria|o__Pelagibacterales|f__Pelagibacteraceae:2,k__Bacteria|p__Deinococcus_Thermus|c__Deinococci|o__Deinococcales|f__Deinococcaceae:2,k__Bacteria|p__Firmicutes|c__Bacilli|o__Bacillales|f__Paenibacillaceae:2,k__Bacteria|p__Bacteroidetes|c__Cytophagia|o__Cytophagales|f__Cytophagaceae:1,k__Bacteria|p__Candidatus_Saccharibacteria|c__Candidatus_Saccharibacteria_unclassified|o__Candidatus_Saccharibacteria_unclassified|f__Candidatus_Saccharibacteria_unclassified:1	2|201174|1760|85011|2062:5,2|1224|28211|54526|1655514:2,2|1297|188787|118964|183710:2,2|1239|91061|1385|186822:2,2|976|768503|768507|89373:1,2|95818|||:1
SGB	57624	0	1	-	GCA_005239165	GCA_005239165	kSGB	Species	k__Bacteria|p__Proteobacteria|c__Betaproteobacteria|o__Burkholderiales|f__Alcaligenaceae|g__Pusillimonas|s__Pusillimonas_ginsengisoli|t__SGB57624	2|1224|28216|80840|506|305976|453575	1	k__Bacteria|p__Proteobacteria|c__Betaproteobacteria|o__Burkholderiales|f__Alcaligenaceae|g__Pusillimonas|s__Pusillimonas_ginsengisoli:1	2|1224|28216|80840|506|305976|453575:1
SGB	57625	2	1	CampanaroS_2020__METABAT_AS09scLD_210,GCA_001513225	GCA_014652395	CampanaroS_2020__METABAT_AS09scLD_210	kSGB	Species	k__Bacteria|p__Proteobacteria|c__Betaproteobacteria|o__Burkholderiales|f__Alcaligenaceae|g__Advenella|s__Advenella_faeciporci|t__SGB57625	2|1224|28216|80840|506|290425|797535	1	k__Bacteria|p__Proteobacteria|c__Betaproteobacteria|o__Burkholderiales|f__Alcaligenaceae|g__Advenella|s__Advenella_faeciporci:1	2|1224|28216|80840|506|290425|797535:1
SGB	57626	2	1	GCA_003507735,NayfachS_2020__GEM_3300014810__bin.4	GCA_010499255	NayfachS_2020__GEM_3300014810__bin.4	kSGB	Species	k__Bacteria|p__Proteobacteria|c__Betaproteobacteria|o__Burkholderiales|f__Alcaligenaceae|g__Orrella|s__Orrella_sp_NBD_18|t__SGB57626	2|1224|28216|80840|506|1921582|2707330	1	k__Bacteria|p__Proteobacteria|c__Betaproteobacteria|o__Burkholderiales|f__Alcaligenaceae|g__Orrella|s__Orrella_sp_NBD_18:1	2|1224|28216|80840|506|1921582|2707330:1
SGB	57627	1	0	GCA_001464355	-	GCA_001464355	uSGB	Other	k__Bacteria|p__Proteobacteria|c__CFGB13529|o__OFGB13529|f__FGB13529|g__GGB37399|s__GGB37399_SGB57627|t__SGB57627	2|1224|||||	2	k__Bacteria|p__Proteobacteria:2	2|1224:2
SGB	57628	1	0	AsnicarF_2020__1435__bin.141	-	AsnicarF_2020__1435__bin.141	uSGB	Other	k__Bacteria|p__Proteobacteria|c__CFGB14700|o__OFGB14700|f__FGB14700|g__GGB40686|s__GGB40686_SGB57628|t__SGB57628	2|1224|||||	3	k__Bacteria|p__Proteobacteria:3	2|1224:3
SGB	57631	1	0	GCA_002729495	-	GCA_002729495	uSGB	Other	k__Bacteria|p__Proteobacteria|c__CFGB14489|o__OFGB14489|f__FGB14489|g__GGB40033|s__GGB40033_SGB57631|t__SGB57631	2|1224|||||	28	k__Bacteria|p__Proteobacteria:28	2|1224:28
SGB	57632	1	0	GCA_006226545	-	GCA_006226545	uSGB	Genus	k__Bacteria|p__Proteobacteria|c__Gammaproteobacteria|o__Pseudomonadales|f__Pseudomonadaceae|g__Pseudomonas|s__Pseudomonas_SGB57632|t__SGB57632	2|1224|1236|72274|135621|286|	13	k__Bacteria|p__Proteobacteria|c__Gammaproteobacteria|o__Pseudomonadales|f__Pseudomonadaceae|g__Pseudomonas:6,k__Bacteria|p__Actinobacteria|c__Actinobacteria|o__Actinobacteria_unclassified|f__Actinobacteria_unclassified|g__Actinobacteria_unclassified:3,k__Bacteria|p__Proteobacteria|c__Gammaproteobacteria|o__Enterobacterales|f__Enterobacteriaceae|g__Candidatus_Westeberhardia:1,k__Bacteria|p__Candidatus_Atribacteria|c__Candidatus_Atribacteria_unclassified|o__Candidatus_Atribacteria_unclassified|f__Candidatus_Atribacteria_unclassified|g__Candidatus_Atribacteria_unclassified:1,k__Bacteria|p__Proteobacteria|c__Gammaproteobacteria|o__Xanthomonadales|f__Xanthomonadaceae|g__Pseudoxanthomonas:1,k__Bacteria|p__Proteobacteria|c__Gammaproteobacteria|o__Enterobacterales|f__Erwiniaceae|g__Buchnera:1	2|1224|1236|72274|135621|286:6,2|201174|1760|||:3,2|1224|1236|91347|543|1699619:1,2|67818||||:1,2|1224|1236|135614|32033|83618:1,2|1224|1236|91347|1903409|32199:1
SGB	57634	1	0	GCA_003697135	-	GCA_003697135	uSGB	Family	k__Bacteria|p__Proteobacteria|c__Deltaproteobacteria|o__Deltaproteobacteria_unclassified|f__Deltaproteobacteria_unclassified|g__GGB40176|s__GGB40176_SGB57634|t__SGB57634	2|1224|28221||||	1	k__Bacteria|p__Proteobacteria|c__Deltaproteobacteria|o__Deltaproteobacteria_unclassified|f__Deltaproteobacteria_unclassified:1	2|1224|28221||:1
SGB	57635	1	0	GCA_002862135	-	GCA_002862135	uSGB	Other	k__Bacteria|p__Proteobacteria|c__CFGB12620|o__OFGB12620|f__FGB12620|g__GGB35726|s__GGB35726_SGB57635|t__SGB57635	2|1224|||||	70	k__Bacteria|p__Proteobacteria:38,k__Bacteria|p__Actinobacteria:14,k__Bacteria|p__Verrucomicrobia:11,k__Bacteria|p__Planctomycetes:3,k__Bacteria|p__Cyanobacteria:2,k__Bacteria|p__Candidatus_Omnitrophica:1,k__Bacteria|p__Bacteroidetes:1	2|1224:38,2|201174:14,2|74201:11,2|203682:3,2|1117:2,2|67812:1,2|976:1
SGB	57636	1	0	GCA_003402735	-	GCA_003402735	uSGB	Family	k__Bacteria|p__Bacteroidetes|c__Bacteroidia|o__Bacteroidales|f__Bacteroidaceae|g__GGB38380|s__GGB38380_SGB57636|t__SGB57636	2|976|200643|171549|815||	13	k__Bacteria|p__Proteobacteria|c__Alphaproteobacteria|o__Rhizobiales|f__Aurantimonadaceae:2,k__Bacteria|p__Proteobacteria|c__Alphaproteobacteria|o__Rhizobiales|f__Methylobacteriaceae:2,k__Bacteria|p__Bacteroidetes|c__Bacteroidia|o__Bacteroidales|f__Bacteroidaceae:2,k__Bacteria|p__Proteobacteria|c__Betaproteobacteria|o__Burkholderiales|f__Burkholderiales_unclassified:1,k__Bacteria|p__Proteobacteria|c__Betaproteobacteria|o__Rhodocyclales|f__Zoogloeaceae:1,k__Bacteria|p__Bacteroidetes|c__Cytophagia|o__Cytophagales|f__Cytophagaceae:1,k__Bacteria|p__Firmicutes|c__Clostridia|o__Clostridia_unclassified|f__Clostridia_unclassified:1,k__Bacteria|p__Spirochaetes|c__Spirochaetia|o__Spirochaetia_unclassified|f__Spirochaetia_unclassified:1,k__Bacteria|p__Firmicutes|c__Erysipelotrichia|o__Erysipelotrichales|f__Erysipelotrichaceae:1,k__Bacteria|p__Firmicutes|c__Bacilli|o__Lactobacillales|f__Streptococcaceae:1	2|1224|28211|356|255475:2,2|1224|28211|356|119045:2,2|976|200643|171549|815:2,2|1224|28216|80840|:1,2|1224|28216|206389|2008794:1,2|976|768503|768507|89373:1,2|1239|186801||:1,2|203691|203692||:1,2|1239|526524|526525|128827:1,2|1239|91061|186826|1300:1
SGB	57637	1	0	GCA_002288445	-	GCA_002288445	uSGB	Other	k__Bacteria|p__Actinobacteria|c__CFGB13316|o__OFGB13316|f__FGB13316|g__GGB37045|s__GGB37045_SGB57637|t__SGB57637	2|201174|||||	4	k__Bacteria|p__Verrucomicrobia:1,k__Bacteria|p__Proteobacteria:1,k__Bacteria|p__Firmicutes:1,k__Bacteria|p__Actinobacteria:1	2|74201:1,2|1224:1,2|1239:1,2|201174:1
SGB	57638	1	0	GCA_002686765	-	GCA_002686765	uSGB	Other	k__Bacteria|p__Proteobacteria|c__CFGB14449|o__OFGB14449|f__FGB14449|g__GGB39810|s__GGB39810_SGB57638|t__SGB57638	2|1224|||||	10	k__Bacteria|p__Proteobacteria:10	2|1224:10
SGB	57639	1	0	GCA_002725625	-	GCA_002725625	uSGB	Family	k__Bacteria|p__Proteobacteria|c__Gammaproteobacteria|o__Xanthomonadales|f__Xanthomonadaceae|g__GGB37018|s__GGB37018_SGB57639|t__SGB57639	2|1224|1236|135614|32033||	10	k__Bacteria|p__Proteobacteria|c__Gammaproteobacteria|o__Xanthomonadales|f__Xanthomonadaceae:10	2|1224|1236|135614|32033:10
SGB	57641	1	0	GCA_002712905	-	GCA_002712905	uSGB	Family	k__Bacteria|p__Proteobacteria|c__Alphaproteobacteria|o__Rhodobacterales|f__Rhodobacteraceae|g__GGB38263|s__GGB38263_SGB57641|t__SGB57641	2|1224|28211|204455|31989||	3	k__Bacteria|p__Proteobacteria|c__Alphaproteobacteria|o__Rhodobacterales|f__Rhodobacteraceae:2,k__Bacteria|p__Firmicutes|c__Clostridia|o__Clostridia_unclassified|f__Clostridia_unclassified:1	2|1224|28211|204455|31989:2,2|1239|186801||:1
SGB	57642	1	0	GCA_004211885	-	GCA_004211885	uSGB	Family	k__Bacteria|p__Proteobacteria|c__Epsilonproteobacteria|o__Campylobacterales|f__Thiovulaceae|g__GGB35373|s__GGB35373_SGB57642|t__SGB57642	2|1224|29547|213849|2771471||	5	k__Bacteria|p__Proteobacteria|c__Epsilonproteobacteria|o__Campylobacterales|f__Thiovulaceae:5	2|1224|29547|213849|2771471:5
SGB	57643	1	0	GCA_002717185	-	GCA_002717185	uSGB	Family	k__Bacteria|p__Actinobacteria|c__Actinobacteria|o__Propionibacteriales|f__Nocardioidaceae|g__GGB38955|s__GGB38955_SGB57643|t__SGB57643	2|201174|1760|85009|85015||	4	k__Bacteria|p__Actinobacteria|c__Actinobacteria|o__Propionibacteriales|f__Nocardioidaceae:3,k__Bacteria|p__Spirochaetes|c__Spirochaetia|o__Spirochaetia_unclassified|f__Spirochaetia_unclassified:1	2|201174|1760|85009|85015:3,2|203691|203692||:1
SGB	57644	1	0	GCA_002937525	-	GCA_002937525	uSGB	Other	k__Bacteria|p__Proteobacteria|c__CFGB10844|o__OFGB10844|f__FGB10844|g__GGB32670|s__GGB32670_SGB57644|t__SGB57644	2|1224|||||	9	k__Bacteria|p__Proteobacteria:9	2|1224:9
SGB	57645	2	0	GCA_003539315,NayfachS_2020__GEM_3300005101__bin.7	-	GCA_003539315	uSGB	Family	k__Bacteria|p__Bacteroidetes|c__Bacteroidia|o__Marinilabiliales|f__Marinilabiliaceae|g__GGB32288|s__GGB32288_SGB57645|t__SGB57645	2|976|200643|1970189|558415||	1	k__Bacteria|p__Bacteroidetes|c__Bacteroidia|o__Marinilabiliales|f__Marinilabiliaceae:1	2|976|200643|1970189|558415:1
SGB	57647	1	0	GCA_001798105	-	GCA_001798105	uSGB	Other	k__Bacteria|p__Proteobacteria|c__CFGB12500|o__OFGB12500|f__FGB12500|g__GGB35493|s__GGB35493_SGB57647|t__SGB57647	2|1224|||||	90	k__Bacteria|p__Proteobacteria:70,k__Bacteria|p__Firmicutes:8,k__Bacteria|p__Bacteroidetes:7,k__Bacteria|p__Cyanobacteria:4,k__Bacteria|p__Actinobacteria:1	2|1224:70,2|1239:8,2|976:7,2|1117:4,2|201174:1
SGB	57648	1	0	GCA_001798265	-	GCA_001798265	uSGB	Other	k__Bacteria|p__Proteobacteria|c__CFGB12957|o__OFGB12957|f__FGB12957|g__GGB36477|s__GGB36477_SGB57648|t__SGB57648	2|1224|||||	74	k__Bacteria|p__Proteobacteria:69,k__Bacteria|p__Firmicutes:4,k__Bacteria|p__Bacteroidetes:1	2|1224:69,2|1239:4,2|976:1
SGB	57649	1	0	GCA_003250405	-	GCA_003250405	uSGB	Genus	k__Bacteria|p__Cyanobacteria|c__Cyanobacteria_unclassified|o__Synechococcales|f__Prochloraceae|g__Prochlorococcus|s__Prochlorococcus_SGB57649|t__SGB57649	2|1117||1890424|1213|1218|	1	k__Bacteria|p__Cyanobacteria|c__Cyanobacteria_unclassified|o__Synechococcales|f__Prochloraceae|g__Prochlorococcus:1	2|1117||1890424|1213|1218:1
SGB	57650	1	0	GCA_004524915	-	GCA_004524915	uSGB	Family	k__Bacteria|p__Cyanobacteria|c__Cyanobacteria_unclassified|o__Oscillatoriales|f__Microcoleaceae|g__GGB32336|s__GGB32336_SGB57650|t__SGB57650	2|1117||1150|1892252||	2	k__Bacteria|p__Cyanobacteria|c__Cyanobacteria_unclassified|o__Synechococcales|f__Prochloraceae:1,k__Bacteria|p__Cyanobacteria|c__Cyanobacteria_unclassified|o__Oscillatoriales|f__Microcoleaceae:1	2|1117||1890424|1213:1,2|1117||1150|1892252:1
SGB	57651	24	0	GCA_003483505,GCA_003485335,KrugerK_2019__ERZ813314,KrugerK_2019__ERZ813874,KrugerK_2019__ERZ813950,KrugerK_2019__ERZ814016,KrugerK_2019__ERZ814066,KrugerK_2019__ERZ814993,KrugerK_2019__ERZ815145,KrugerK_2019__ERZ815261,KrugerK_2019__ERZ815365,KrugerK_2019__ERZ815502,KrugerK_2019__ERZ815830,KrugerK_2019__ERZ815938,KrugerK_2019__ERZ816138,KrugerK_2019__ERZ816261,KrugerK_2019__ERZ816827,KrugerK_2019__ERZ817048,KrugerK_2019__ERZ817178,NayfachS_2020__GEM_3300025690__bin.27,NayfachS_2020__GEM_3300025880__bin.38,NayfachS_2020__GEM_3300025890__bin.54,NayfachS_2020__GEM_3300025894__bin.56,NayfachS_2020__GEM_3300025897__bin.50	-	KrugerK_2019__ERZ817178	uSGB	Family	k__Bacteria|p__Bacteroidetes|c__Bacteroidia|o__Bacteroidales|f__Bacteroidaceae|g__GGB38368|s__GGB38368_SGB57651|t__SGB57651	2|976|200643|171549|815||	13	k__Bacteria|p__Proteobacteria|c__Alphaproteobacteria|o__Rhizobiales|f__Aurantimonadaceae:2,k__Bacteria|p__Proteobacteria|c__Alphaproteobacteria|o__Rhizobiales|f__Methylobacteriaceae:2,k__Bacteria|p__Bacteroidetes|c__Bacteroidia|o__Bacteroidales|f__Bacteroidaceae:2,k__Bacteria|p__Proteobacteria|c__Betaproteobacteria|o__Burkholderiales|f__Burkholderiales_unclassified:1,k__Bacteria|p__Proteobacteria|c__Betaproteobacteria|o__Rhodocyclales|f__Zoogloeaceae:1,k__Bacteria|p__Bacteroidetes|c__Cytophagia|o__Cytophagales|f__Cytophagaceae:1,k__Bacteria|p__Firmicutes|c__Clostridia|o__Clostridia_unclassified|f__Clostridia_unclassified:1,k__Bacteria|p__Spirochaetes|c__Spirochaetia|o__Spirochaetia_unclassified|f__Spirochaetia_unclassified:1,k__Bacteria|p__Firmicutes|c__Erysipelotrichia|o__Erysipelotrichales|f__Erysipelotrichaceae:1,k__Bacteria|p__Firmicutes|c__Bacilli|o__Lactobacillales|f__Streptococcaceae:1	2|1224|28211|356|255475:2,2|1224|28211|356|119045:2,2|976|200643|171549|815:2,2|1224|28216|80840|:1,2|1224|28216|206389|2008794:1,2|976|768503|768507|89373:1,2|1239|186801||:1,2|203691|203692||:1,2|1239|526524|526525|128827:1,2|1239|91061|186826|1300:1
SGB	57652	3	0	GCA_002167745,MiGa__TARA_MED_MAG_00033,OlmMR_2019__TOBG_MED-765	-	GCA_002167745	uSGB	Family	k__Bacteria|p__Actinobacteria|c__Actinobacteria|o__Streptomycetales|f__Streptomycetaceae|g__GGB39965|s__GGB39965_SGB57652|t__SGB57652	2|201174|1760|85011|2062||	7	k__Bacteria|p__Actinobacteria|c__Actinobacteria|o__Streptomycetales|f__Streptomycetaceae:3,k__Bacteria|p__Cyanobacteria|c__Cyanobacteria_unclassified|o__Synechococcales|f__Prochloraceae:2,k__Bacteria|p__Cyanobacteria|c__Cyanobacteria_unclassified|o__Synechococcales|f__Synechococcaceae:1,k__Bacteria|p__Proteobacteria|c__Alphaproteobacteria|o__Rhodospirillales|f__Acetobacteraceae:1	2|201174|1760|85011|2062:3,2|1117||1890424|1213:2,2|1117||1890424|1890426:1,2|1224|28211|204441|433:1
SGB	57653	1	0	GCA_003233235	-	GCA_003233235	uSGB	Genus	k__Bacteria|p__Actinobacteria|c__Actinobacteria|o__Streptomycetales|f__Streptomycetaceae|g__Streptomyces|s__Streptomyces_SGB57653|t__SGB57653	2|201174|1760|85011|2062|1883|	5	k__Bacteria|p__Actinobacteria|c__Actinobacteria|o__Streptomycetales|f__Streptomycetaceae|g__Streptomyces:5	2|201174|1760|85011|2062|1883:5
SGB	57654	1	0	GCA_005240075	-	GCA_005240075	uSGB	Other	k__Bacteria|p__Proteobacteria|c__CFGB13133|o__OFGB13133|f__FGB13133|g__GGB36759|s__GGB36759_SGB57654|t__SGB57654	2|1224|||||	100	k__Bacteria|p__Proteobacteria:96,k__Bacteria|p__Firmicutes:3,k__Bacteria|p__Actinobacteria:1	2|1224:96,2|1239:3,2|201174:1
SGB	57655	2	0	GCA_002694075,NayfachS_2020__GEM_3300020393__bin.11	-	GCA_002694075	uSGB	Genus	k__Bacteria|p__Cyanobacteria|c__Cyanobacteria_unclassified|o__Synechococcales|f__Prochloraceae|g__Prochlorococcus|s__Prochlorococcus_SGB57655|t__SGB57655	2|1117||1890424|1213|1218|	7	k__Bacteria|p__Cyanobacteria|c__Cyanobacteria_unclassified|o__Synechococcales|f__Prochloraceae|g__Prochlorococcus:2,k__Bacteria|p__Firmicutes|c__Clostridia|o__Clostridia_unclassified|f__Clostridia_unclassified|g__Candidatus_Avimonas:2,k__Bacteria|p__Proteobacteria|c__Deltaproteobacteria|o__Syntrophobacterales|f__Syntrophobacteraceae|g__Desulfoglaeba:1,k__Bacteria|p__Proteobacteria|c__Gammaproteobacteria|o__Pseudomonadales|f__Moraxellaceae|g__Acinetobacter:1,k__Bacteria|p__Firmicutes|c__Clostridia|o__Clostridia_unclassified|f__Clostridia_unclassified|g__Clostridia_unclassified:1	2|1117||1890424|1213|1218:2,2|1239|186801|||2720801:2,2|1224|28221|213462|213465|361106:1,2|1224|1236|72274|468|469:1,2|1239|186801|||:1
SGB	57657	1	0	GCA_002718015	-	GCA_002718015	uSGB	Family	k__Bacteria|p__Actinobacteria|c__Actinobacteria|o__Corynebacteriales|f__Nocardiaceae|g__GGB38243|s__GGB38243_SGB57657|t__SGB57657	2|201174|1760|85007|85025||	1	k__Bacteria|p__Actinobacteria|c__Actinobacteria|o__Corynebacteriales|f__Nocardiaceae:1	2|201174|1760|85007|85025:1
SGB	57658	1	0	GCA_002697985	-	GCA_002697985	uSGB	Family	k__Bacteria|p__Bacteroidetes|c__Flavobacteriia|o__Flavobacteriales|f__Flavobacteriaceae|g__GGB39378|s__GGB39378_SGB57658|t__SGB57658	2|976|117743|200644|49546||	7	k__Bacteria|p__Bacteroidetes|c__Flavobacteriia|o__Flavobacteriales|f__Flavobacteriaceae:6,k__Bacteria|p__Cyanobacteria|c__Cyanobacteria_unclassified|o__Synechococcales|f__Prochloraceae:1	2|976|117743|200644|49546:6,2|1117||1890424|1213:1
SGB	57659	3	0	GCA_003331585,MiGa__TARA_ANW_MAG_00049,MiGa__TARA_MED_MAG_00092	-	GCA_003331585	uSGB	Genus	k__Bacteria|p__Bacteroidetes|c__Bacteroidia|o__Bacteroidales|f__Bacteroidales_unclassified|g__Bacteroidales_unclassified|s__Bacteroidales_unclassified_SGB57659|t__SGB57659	2|976|200643|171549|||	2	k__Bacteria|p__Bacteroidetes|c__Bacteroidia|o__Bacteroidales|f__Bacteroidales_unclassified|g__Bacteroidales_unclassified:1,k__Bacteria|p__Firmicutes|c__Clostridia|o__Clostridiales|f__Lachnospiraceae|g__Lachnospiraceae_unclassified:1	2|976|200643|171549||:1,2|1239|186801|186802|186803|:1
SGB	57661	2	0	GCA_002685275,MiGa__TARA_PSE_MAG_00051	-	GCA_002685275	uSGB	Other	k__Bacteria|p__Proteobacteria|c__CFGB14906|o__OFGB14906|f__FGB14906|g__GGB41030|s__GGB41030_SGB57661|t__SGB57661	2|1224|||||	119	k__Bacteria|p__Proteobacteria:99,k__Bacteria|p__Bacteroidetes:15,k__Bacteria|p__Tenericutes:2,k__Bacteria|p__Actinobacteria:1,k__Bacteria|p__Fusobacteria:1,k__Bacteria|p__Firmicutes:1	2|1224:99,2|976:15,2|544448:2,2|201174:1,2|32066:1,2|1239:1
SGB	57663	1	0	GCA_002400835	-	GCA_002400835	uSGB	Family	k__Bacteria|p__Proteobacteria|c__Alphaproteobacteria|o__Pelagibacterales|f__Pelagibacteraceae|g__GGB34507|s__GGB34507_SGB57663|t__SGB57663	2|1224|28211|54526|1655514||	3	k__Bacteria|p__Proteobacteria|c__Alphaproteobacteria|o__Pelagibacterales|f__Pelagibacteraceae:2,k__Bacteria|p__Proteobacteria|c__Gammaproteobacteria|o__Pseudomonadales|f__Pseudomonadaceae:1	2|1224|28211|54526|1655514:2,2|1224|1236|72274|135621:1
SGB	57664	2	0	MiGa__TARA_MED_MAG_00087,OlmMR_2019__TOBG_MED-582	-	OlmMR_2019__TOBG_MED-582	uSGB	Other	k__Bacteria|p__Proteobacteria|c__CFGB10426|o__OFGB10426|f__FGB10426|g__GGB31984|s__GGB31984_SGB57664|t__SGB57664	2|1224|||||	102	k__Bacteria|p__Proteobacteria:99,k__Bacteria|p__Bacteroidetes:3	2|1224:99,2|976:3
SGB	57665	3	0	GCA_002170285,GCA_902519615,OlmMR_2019__TOBG_MED-729	-	GCA_002170285	uSGB	Other	k__Bacteria|p__Proteobacteria|c__CFGB14918|o__OFGB14918|f__FGB14918|g__GGB41043|s__GGB41043_SGB57665|t__SGB57665	2|1224|||||	117	k__Bacteria|p__Proteobacteria:110,k__Bacteria|p__Tenericutes:4,k__Bacteria|p__Firmicutes:2,k__Bacteria|p__Candidatus_Gracilibacteria:1	2|1224:110,2|544448:4,2|1239:2,2|363464:1
SGB	57666	3	0	GCA_900546995,KimCY_2020__KIJ_genome_13204,NayfachS_2020__GEM_3300029501__bin.15	-	GCA_900546995	uSGB	Genus	k__Bacteria|p__Proteobacteria|c__Alphaproteobacteria|o__Pelagibacterales|f__Pelagibacterales_unclassified|g__Pelagibacterales_unclassified|s__Pelagibacterales_unclassified_SGB57666|t__SGB57666	2|1224|28211|54526|||	10	k__Bacteria|p__Proteobacteria|c__Alphaproteobacteria|o__Pelagibacterales|f__Pelagibacterales_unclassified|g__Pelagibacterales_unclassified:4,k__Bacteria|p__Cyanobacteria|c__Cyanobacteria_unclassified|o__Synechococcales|f__Prochloraceae|g__Prochlorococcus:2,k__Bacteria|p__Proteobacteria|c__Alphaproteobacteria|o__Pelagibacterales|f__Pelagibacteraceae|g__Pelagibacteraceae_unclassified:2,k__Bacteria|p__Firmicutes|c__Bacilli|o__Lactobacillales|f__Lactobacillaceae|g__Lactiplantibacillus:1,k__Bacteria|p__Firmicutes|c__Bacilli|o__Lactobacillales|f__Lactobacillaceae|g__Paucilactobacillus:1	2|1224|28211|54526||:4,2|1117||1890424|1213|1218:2,2|1224|28211|54526|1655514|:2,2|1239|91061|186826|33958|2767842:1,2|1239|91061|186826|33958|2767890:1
SGB	57667	1	0	AsnicarF_2020__1519__bin.26	-	AsnicarF_2020__1519__bin.26	uSGB	Family	k__Bacteria|p__Cyanobacteria|c__Cyanobacteria_unclassified|o__Synechococcales|f__Prochloraceae|g__GGB33692|s__GGB33692_SGB57667|t__SGB57667	2|1117||1890424|1213||	28	k__Bacteria|p__Cyanobacteria|c__Cyanobacteria_unclassified|o__Synechococcales|f__Prochloraceae:3,k__Bacteria|p__Proteobacteria|c__Alphaproteobacteria|o__Rhizobiales|f__Rhizobiales_unclassified:3,k__Bacteria|p__Proteobacteria|c__Alphaproteobacteria|o__Alphaproteobacteria_unclassified|f__Alphaproteobacteria_unclassified:2,k__Bacteria|p__Actinobacteria|c__Actinobacteria|o__Pseudonocardiales|f__Pseudonocardiaceae:2,k__Bacteria|p__Cyanobacteria|c__Cyanobacteria_unclassified|o__Synechococcales|f__Synechococcaceae:2,k__Bacteria|p__Proteobacteria|c__Gammaproteobacteria|o__Oceanospirillales|f__Halomonadaceae:2,k__Bacteria|p__Proteobacteria|c__Gammaproteobacteria|o__Alteromonadales|f__Alteromonadaceae:2,k__Bacteria|p__Proteobacteria|c__Betaproteobacteria|o__Burkholderiales|f__Burkholderiaceae:2,k__Bacteria|p__Candidatus_Poribacteria|c__Candidatus_Poribacteria_unclassified|o__Candidatus_Poribacteria_unclassified|f__Candidatus_Poribacteria_unclassified:1,k__Bacteria|p__Proteobacteria|c__Alphaproteobacteria|o__Pelagibacterales|f__Pelagibacteraceae:1,k__Bacteria|p__Proteobacteria|c__Deltaproteobacteria|o__Desulfuromonadales|f__Desulfuromonadaceae:1,k__Bacteria|p__Proteobacteria|c__Oligoflexia|o__Oligoflexales|f__Oligoflexaceae:1,k__Bacteria|p__Candidatus_Saccharibacteria|c__Candidatus_Saccharibacteria_unclassified|o__Candidatus_Saccharibacteria_unclassified|f__Candidatus_Saccharibacteria_unclassified:1,k__Bacteria|p__Firmicutes|c__Bacilli|o__Lactobacillales|f__Lactobacillaceae:1,k__Bacteria|p__Proteobacteria|c__Alphaproteobacteria|o__Rhizobiales|f__Phyllobacteriaceae:1,k__Bacteria|p__Proteobacteria|c__Alphaproteobacteria|o__Pelagibacterales|f__Pelagibacterales_unclassified:1,k__Bacteria|p__Firmicutes|c__Clostridia|o__Clostridia_unclassified|f__Clostridia_unclassified:1,k__Bacteria|p__Bacteroidetes|c__Bacteroidia|o__Bacteroidales|f__Rikenellaceae:1	2|1117||1890424|1213:3,2|1224|28211|356|:3,2|1224|28211||:2,2|201174|1760|85010|2070:2,2|1117||1890424|1890426:2,2|1224|1236|135619|28256:2,2|1224|1236|135622|72275:2,2|1224|28216|80840|119060:2,2|265317|||:1,2|1224|28211|54526|1655514:1,2|1224|28221|69541|213421:1,2|1224|1553900|1553901|1553902:1,2|95818|||:1,2|1239|91061|186826|33958:1,2|1224|28211|356|69277:1,2|1224|28211|54526|:1,2|1239|186801||:1,2|976|200643|171549|171550:1
SGB	57668	1	0	AlmeidaA_2019__ERR1190594__bin.23	-	AlmeidaA_2019__ERR1190594__bin.23	uSGB	Other	k__Bacteria|p__Proteobacteria|c__CFGB13037|o__OFGB13037|f__FGB13037|g__GGB36599|s__GGB36599_SGB57668|t__SGB57668	2|1224|||||	2	k__Bacteria|p__Proteobacteria:2	2|1224:2
SGB	57669	1	0	GCA_003543795	-	GCA_003543795	uSGB	Other	k__Bacteria|p__Proteobacteria|c__CFGB12140|o__OFGB12140|f__FGB12140|g__GGB34849|s__GGB34849_SGB57669|t__SGB57669	2|1224|||||	14	k__Bacteria|p__Proteobacteria:14	2|1224:14
SGB	57670	1	0	GCA_002701885	-	GCA_002701885	uSGB	Genus	k__Bacteria|p__Tenericutes|c__Mollicutes|o__Acholeplasmatales|f__Acholeplasmatales_unclassified|g__Acholeplasmatales_unclassified|s__Acholeplasmatales_unclassified_SGB57670|t__SGB57670	2|544448|31969|186329|||	1	k__Bacteria|p__Tenericutes|c__Mollicutes|o__Acholeplasmatales|f__Acholeplasmatales_unclassified|g__Acholeplasmatales_unclassified:1	2|544448|31969|186329||:1
SGB	57671	1	0	GCA_002938125	-	GCA_002938125	uSGB	Other	k__Bacteria|p__Fusobacteria|c__CFGB14994|o__OFGB14994|f__FGB14994|g__GGB41203|s__GGB41203_SGB57671|t__SGB57671	2|32066|||||	1	k__Bacteria|p__Fusobacteria:1	2|32066:1
SGB	57673	2	0	GCA_002168115,MiGa__TARA_MED_MAG_00091	-	GCA_002168115	uSGB	Other	k__Bacteria|p__Proteobacteria|c__CFGB12174|o__OFGB12174|f__FGB12174|g__GGB34908|s__GGB34908_SGB57673|t__SGB57673	2|1224|||||	79	k__Bacteria|p__Proteobacteria:68,k__Bacteria|p__Firmicutes:5,k__Bacteria|p__Bacteroidetes:4,k__Bacteria|p__Bacteria_unclassified:1,k__Bacteria|p__Tenericutes:1	2|1224:68,2|1239:5,2|976:4,2|:1,2|544448:1
SGB	57674	1	0	GCA_002401195	-	GCA_002401195	uSGB	Genus	k__Bacteria|p__Proteobacteria|c__Alphaproteobacteria|o__Pelagibacterales|f__Pelagibacteraceae|g__Pelagibacteraceae_unclassified|s__Pelagibacteraceae_unclassified_SGB57674|t__SGB57674	2|1224|28211|54526|1655514||	2	k__Bacteria|p__Proteobacteria|c__Alphaproteobacteria|o__Pelagibacterales|f__Pelagibacteraceae|g__Pelagibacteraceae_unclassified:1,k__Bacteria|p__Proteobacteria|c__Alphaproteobacteria|o__Pelagibacterales|f__Pelagibacterales_unclassified|g__Pelagibacterales_unclassified:1	2|1224|28211|54526|1655514|:1,2|1224|28211|54526||:1
SGB	57675	1	0	GCA_002796325	-	GCA_002796325	uSGB	Other	k__Bacteria|p__Proteobacteria|c__CFGB12672|o__OFGB12672|f__FGB12672|g__GGB35857|s__GGB35857_SGB57675|t__SGB57675	2|1224|||||	100	k__Bacteria|p__Proteobacteria:98,k__Bacteria|p__Firmicutes:2	2|1224:98,2|1239:2
SGB	57676	3	1	GCA_002717285,MiGa__TARA_IOS_MAG_00010,MiGa__TARA_PSW_MAG_00002	GCA_902598645	MiGa__TARA_PSW_MAG_00002	kSGB	Species	k__Bacteria|p__Proteobacteria|c__Alphaproteobacteria|o__Rhodospirillales|f__Rhodospirillaceae|g__Rhodospirillaceae_unclassified|s__Rhodospirillaceae_bacterium|t__SGB57676	2|1224|28211|204441|41295||1898112	1	k__Bacteria|p__Proteobacteria|c__Alphaproteobacteria|o__Rhodospirillales|f__Rhodospirillaceae|g__Rhodospirillaceae_unclassified|s__Rhodospirillaceae_bacterium:1	2|1224|28211|204441|41295||1898112:1
SGB	57677	1	0	GCA_002938045	-	GCA_002938045	uSGB	Genus	k__Bacteria|p__Actinobacteria|c__Actinobacteria|o__Corynebacteriales|f__Nocardiaceae|g__Rhodococcus|s__Rhodococcus_SGB57677|t__SGB57677	2|201174|1760|85007|85025|1827|	1	k__Bacteria|p__Actinobacteria|c__Actinobacteria|o__Corynebacteriales|f__Nocardiaceae|g__Rhodococcus:1	2|201174|1760|85007|85025|1827:1
SGB	57680	3	0	GCA_004292665,GCA_004293195,GCA_004293245	-	GCA_004292665	uSGB	Other	k__Bacteria|p__Proteobacteria|c__CFGB13547|o__OFGB13547|f__FGB13547|g__GGB37424|s__GGB37424_SGB57680|t__SGB57680	2|1224|||||	300	k__Bacteria|p__Proteobacteria:299,k__Bacteria|p__Firmicutes:1	2|1224:299,2|1239:1
SGB	57681	1	0	GCA_004292675	-	GCA_004292675	uSGB	Family	k__Bacteria|p__Cyanobacteria|c__Cyanobacteria_unclassified|o__Synechococcales|f__Prochloraceae|g__GGB39286|s__GGB39286_SGB57681|t__SGB57681	2|1117||1890424|1213||	3	k__Bacteria|p__Cyanobacteria|c__Cyanobacteria_unclassified|o__Synechococcales|f__Prochloraceae:3	2|1117||1890424|1213:3
SGB	57682	1	0	GCA_002787615	-	GCA_002787615	uSGB	Family	k__Bacteria|p__Actinobacteria|c__Actinobacteria|o__Streptomycetales|f__Streptomycetaceae|g__GGB38353|s__GGB38353_SGB57682|t__SGB57682	2|201174|1760|85011|2062||	11	k__Bacteria|p__Actinobacteria|c__Actinobacteria|o__Streptomycetales|f__Streptomycetaceae:5,k__Bacteria|p__Firmicutes|c__Bacilli|o__Bacillales|f__Paenibacillaceae:3,k__Bacteria|p__Bacteroidetes|c__Bacteroidia|o__Bacteroidales|f__Bacteroidaceae:2,k__Bacteria|p__Cyanobacteria|c__Cyanobacteria_unclassified|o__Synechococcales|f__Prochloraceae:1	2|201174|1760|85011|2062:5,2|1239|91061|1385|186822:3,2|976|200643|171549|815:2,2|1117||1890424|1213:1
SGB	57683	3	0	GCA_002687495,MiGa__TARA_ION_MAG_00001,NayfachS_2020__GEM_3300020437__bin.12	-	MiGa__TARA_ION_MAG_00001	uSGB	Family	k__Bacteria|p__Proteobacteria|c__Gammaproteobacteria|o__Gammaproteobacteria_unclassified|f__Gammaproteobacteria_unclassified|g__GGB38028|s__GGB38028_SGB57683|t__SGB57683	2|1224|1236||||	3	k__Bacteria|p__Proteobacteria|c__Gammaproteobacteria|o__Gammaproteobacteria_unclassified|f__Gammaproteobacteria_unclassified:2,k__Bacteria|p__Firmicutes|c__Firmicutes_unclassified|o__Firmicutes_unclassified|f__Firmicutes_unclassified:1	2|1224|1236||:2,2|1239|||:1
SGB	57691	0	1	-	GCA_000372225	GCA_000372225	kSGB	Species	k__Bacteria|p__Nitrospinae|c__Nitrospinia|o__Nitrospinales|f__Nitrospinaceae|g__Nitrospina|s__Nitrospina_sp_SCGC_AAA288_L16|t__SGB57691	2|1293497|1293498|1293499|407032|35800|913337	1	k__Bacteria|p__Nitrospinae|c__Nitrospinia|o__Nitrospinales|f__Nitrospinaceae|g__Nitrospina|s__Nitrospina_sp_SCGC_AAA288_L16:1	2|1293497|1293498|1293499|407032|35800|913337:1
SGB	57692	0	1	-	GCA_000375765	GCA_000375765	kSGB	Species	k__Bacteria|p__Nitrospinae|c__Nitrospinia|o__Nitrospinales|f__Nitrospinaceae|g__Nitrospina|s__Nitrospina_sp_AB_629_B18|t__SGB57692	2|1293497|1293498|1293499|407032|35800|1131269	1	k__Bacteria|p__Nitrospinae|c__Nitrospinia|o__Nitrospinales|f__Nitrospinaceae|g__Nitrospina|s__Nitrospina_sp_AB_629_B18:1	2|1293497|1293498|1293499|407032|35800|1131269:1
SGB	57694	2	0	GCA_002685875,GCA_002726945	-	GCA_002726945	uSGB	Family	k__Bacteria|p__Proteobacteria|c__Betaproteobacteria|o__Rhodocyclales|f__Zoogloeaceae|g__GGB33705|s__GGB33705_SGB57694|t__SGB57694	2|1224|28216|206389|2008794||	1	k__Bacteria|p__Proteobacteria|c__Betaproteobacteria|o__Rhodocyclales|f__Zoogloeaceae:1	2|1224|28216|206389|2008794:1
SGB	57695	9	0	DuncanA_2020__NP4_M_33P,GCA_002704555,GCA_002726675,GCA_003447105,GCA_004213175,NayfachS_2020__GEM_3300020445__bin.11,NayfachS_2020__GEM_3300020472__bin.21,NayfachS_2020__GEM_3300026266__bin.7,NayfachS_2020__GEM_3300026292__bin.10	-	NayfachS_2020__GEM_3300020445__bin.11	uSGB	Genus	k__Bacteria|p__Proteobacteria|c__Alphaproteobacteria|o__Rhizobiales|f__Phyllobacteriaceae|g__Mesorhizobium|s__Mesorhizobium_SGB57695|t__SGB57695	2|1224|28211|356|69277|68287|	3	k__Bacteria|p__Proteobacteria|c__Alphaproteobacteria|o__Rhizobiales|f__Phyllobacteriaceae|g__Mesorhizobium:3	2|1224|28211|356|69277|68287:3
SGB	57696	0	1	-	GCA_003212435	GCA_003212435	kSGB	Species	k__Bacteria|p__Proteobacteria|c__Deltaproteobacteria|o__Deltaproteobacteria_unclassified|f__Deltaproteobacteria_unclassified|g__Deltaproteobacteria_unclassified|s__SAR324_cluster_bacterium_AG_439_C09|t__SGB57696	2|1224|28221||||2162551	1	k__Bacteria|p__Proteobacteria|c__Deltaproteobacteria|o__Deltaproteobacteria_unclassified|f__Deltaproteobacteria_unclassified|g__Deltaproteobacteria_unclassified|s__SAR324_cluster_bacterium_AG_439_C09:1	2|1224|28221||||2162551:1
SGB	57697	30	0	GCA_002687455,GCA_003510845,GCA_003542095,NayfachS_2020__GEM_3300020243__bin.6,NayfachS_2020__GEM_3300020262__bin.5,NayfachS_2020__GEM_3300020272__bin.6,NayfachS_2020__GEM_3300020295__bin.8,NayfachS_2020__GEM_3300020298__bin.4,NayfachS_2020__GEM_3300020300__bin.8,NayfachS_2020__GEM_3300020328__bin.5,NayfachS_2020__GEM_3300020331__bin.4,NayfachS_2020__GEM_3300020344__bin.11,NayfachS_2020__GEM_3300020361__bin.17,NayfachS_2020__GEM_3300020364__bin.15,NayfachS_2020__GEM_3300020373__bin.28,NayfachS_2020__GEM_3300025265__bin.7,NayfachS_2020__GEM_3300026188__bin.7,NayfachS_2020__GEM_3300026192__bin.15,NayfachS_2020__GEM_3300026206__bin.7,NayfachS_2020__GEM_3300026208__bin.8,NayfachS_2020__GEM_3300026210__bin.6,NayfachS_2020__GEM_3300026254__bin.12,NayfachS_2020__GEM_3300026256__bin.28,NayfachS_2020__GEM_3300026261__bin.7,NayfachS_2020__GEM_3300026262__bin.6,NayfachS_2020__GEM_3300026265__bin.29,NayfachS_2020__GEM_3300026267__bin.8,NayfachS_2020__GEM_3300026279__bin.22,NayfachS_2020__GEM_3300027677__bin.13,NayfachS_2020__GEM_3300027699__bin.15	-	NayfachS_2020__GEM_3300020364__bin.15	uSGB	Other	k__Bacteria|p__Proteobacteria|c__CFGB13033|o__OFGB13033|f__FGB13033|g__GGB36590|s__GGB36590_SGB57697|t__SGB57697	2|1224|||||	36	k__Bacteria|p__Proteobacteria:36	2|1224:36
SGB	57698	1	0	GCA_002685535	-	GCA_002685535	uSGB	Genus	k__Bacteria|p__Firmicutes|c__Clostridia|o__Clostridiales|f__Lachnospiraceae|g__Lachnospiraceae_unclassified|s__Lachnospiraceae_unclassified_SGB57698|t__SGB57698	2|1239|186801|186802|186803||	1	k__Bacteria|p__Firmicutes|c__Clostridia|o__Clostridiales|f__Lachnospiraceae|g__Lachnospiraceae_unclassified:1	2|1239|186801|186802|186803|:1
SGB	57699	8	0	GCA_004213005,GCA_902513015,NayfachS_2020__GEM_3300006902__bin.21,NayfachS_2020__GEM_3300026257__bin.13,NayfachS_2020__GEM_3300026269__bin.9,NayfachS_2020__GEM_3300026321__bin.31,NayfachS_2020__GEM_3300027048__bin.2,NayfachS_2020__GEM_3300027207__bin.6	-	NayfachS_2020__GEM_3300026269__bin.9	uSGB	Family	k__Bacteria|p__Actinobacteria|c__Actinobacteria|o__Micrococcales|f__Brevibacteriaceae|g__GGB31985|s__GGB31985_SGB57699|t__SGB57699	2|201174|1760|85006|85019||	1	k__Bacteria|p__Actinobacteria|c__Actinobacteria|o__Micrococcales|f__Brevibacteriaceae:1	2|201174|1760|85006|85019:1
SGB	57701	89	0	GCA_002082295,GCA_002082305,GCA_002082535,GCA_003497305,GCA_003507175,GCA_003519185,GCA_003973055,GCA_003973095,GCA_003973145,GCA_003973155,GCA_003973165,GCA_003973175,KarthikeyanS_2020__SK_OV003_1170_bins_003,NayfachS_2020__GEM_3300000140__bin.3,NayfachS_2020__GEM_3300000142__bin.3,NayfachS_2020__GEM_3300000152__bin.4,NayfachS_2020__GEM_3300000157__bin.4,NayfachS_2020__GEM_3300000173__bin.2,NayfachS_2020__GEM_3300000179__bin.4,NayfachS_2020__GEM_3300000181__bin.2,NayfachS_2020__GEM_3300000222__bin.5,NayfachS_2020__GEM_3300000247__bin.3,NayfachS_2020__GEM_3300000248__bin.4,NayfachS_2020__GEM_3300000251__bin.4,NayfachS_2020__GEM_3300000252__bin.2,NayfachS_2020__GEM_3300000258__bin.3,NayfachS_2020__GEM_3300000259__bin.3,NayfachS_2020__GEM_3300000260__bin.3,NayfachS_2020__GEM_3300000261__bin.3,NayfachS_2020__GEM_3300000264__bin.2,NayfachS_2020__GEM_3300000266__bin.3,NayfachS_2020__GEM_3300000322__bin.3,NayfachS_2020__GEM_3300001678__bin.9,NayfachS_2020__GEM_3300006083__bin.7,NayfachS_2020__GEM_3300006303__bin.4,NayfachS_2020__GEM_3300006306__bin.6,NayfachS_2020__GEM_3300007756__bin.7,NayfachS_2020__GEM_3300007772__bin.6,NayfachS_2020__GEM_3300007776__bin.14,NayfachS_2020__GEM_3300020244__bin.7,NayfachS_2020__GEM_3300020254__bin.5,NayfachS_2020__GEM_3300020263__bin.7,NayfachS_2020__GEM_3300020273__bin.5,NayfachS_2020__GEM_3300020285__bin.4,NayfachS_2020__GEM_3300020298__bin.7,NayfachS_2020__GEM_3300020303__bin.4,NayfachS_2020__GEM_3300020307__bin.6,NayfachS_2020__GEM_3300020354__bin.16,NayfachS_2020__GEM_3300020367__bin.9,NayfachS_2020__GEM_3300020369__bin.26,NayfachS_2020__GEM_3300020375__bin.28,NayfachS_2020__GEM_3300020398__bin.17,NayfachS_2020__GEM_3300020399__bin.25,NayfachS_2020__GEM_3300020426__bin.25,NayfachS_2020__GEM_3300020427__bin.21,NayfachS_2020__GEM_3300020444__bin.22,NayfachS_2020__GEM_3300020447__bin.17,NayfachS_2020__GEM_3300025183__bin.5,NayfachS_2020__GEM_3300025188__bin.5,NayfachS_2020__GEM_3300025194__bin.1,NayfachS_2020__GEM_3300025210__bin.3,NayfachS_2020__GEM_3300025212__bin.3,NayfachS_2020__GEM_3300025220__bin.1,NayfachS_2020__GEM_3300025221__bin.8,NayfachS_2020__GEM_3300025232__bin.6,NayfachS_2020__GEM_3300025235__bin.5,NayfachS_2020__GEM_3300025238__bin.10,NayfachS_2020__GEM_3300025249__bin.5,NayfachS_2020__GEM_3300025255__bin.8,NayfachS_2020__GEM_3300025269__bin.10,NayfachS_2020__GEM_3300026074__bin.8,NayfachS_2020__GEM_3300026080__bin.18,NayfachS_2020__GEM_3300026082__bin.5,NayfachS_2020__GEM_3300026084__bin.22,NayfachS_2020__GEM_3300026087__bin.12,NayfachS_2020__GEM_3300026091__bin.13,NayfachS_2020__GEM_3300026092__bin.13,NayfachS_2020__GEM_3300026108__bin.15,NayfachS_2020__GEM_3300026119__bin.18,NayfachS_2020__GEM_3300026262__bin.19,NayfachS_2020__GEM_3300026264__bin.23,NayfachS_2020__GEM_3300027677__bin.28,NayfachS_2020__GEM_3300027699__bin.28,NayfachS_2020__GEM_3300027700__bin.23,NayfachS_2020__GEM_3300028192__bin.7,NayfachS_2020__GEM_3300028489__bin.9,NayfachS_2020__GEM_3300028535__bin.7,ZhangW_2020__Genome_046,ZhangW_2020__Genome_047	-	NayfachS_2020__GEM_3300020307__bin.6	uSGB	Genus	k__Bacteria|p__Cyanobacteria|c__Cyanobacteria_unclassified|o__Synechococcales|f__Prochloraceae|g__Prochlorococcus|s__Prochlorococcus_SGB57701|t__SGB57701	2|1117||1890424|1213|1218|	1	k__Bacteria|p__Cyanobacteria|c__Cyanobacteria_unclassified|o__Synechococcales|f__Prochloraceae|g__Prochlorococcus:1	2|1117||1890424|1213|1218:1
SGB	57703	0	1	-	GCA_000213335	GCA_000213335	kSGB	Species	k__Bacteria|p__Proteobacteria|c__Deltaproteobacteria|o__Deltaproteobacteria_unclassified|f__Deltaproteobacteria_unclassified|g__Deltaproteobacteria_unclassified|s__SAR324_cluster_bacterium_SCGC_AAA001_C10|t__SGB57703	2|1224|28221||||913329	1	k__Bacteria|p__Proteobacteria|c__Deltaproteobacteria|o__Deltaproteobacteria_unclassified|f__Deltaproteobacteria_unclassified|g__Deltaproteobacteria_unclassified|s__SAR324_cluster_bacterium_SCGC_AAA001_C10:1	2|1224|28221||||913329:1
SGB	57706	1	0	GCA_003505015	-	GCA_003505015	uSGB	Other	k__Bacteria|p__Proteobacteria|c__CFGB14195|o__OFGB14195|f__FGB14195|g__GGB38770|s__GGB38770_SGB57706|t__SGB57706	2|1224|||||	1	k__Bacteria|p__Proteobacteria:1	2|1224:1
SGB	57707	3	0	GCA_002714625,NayfachS_2020__GEM_3300027622__bin.8,NayfachS_2020__GEM_3300027677__bin.18	-	NayfachS_2020__GEM_3300027622__bin.8	uSGB	Family	k__Bacteria|p__Bacteroidetes|c__Bacteroidia|o__Bacteroidales|f__Bacteroidaceae|g__GGB38387|s__GGB38387_SGB57707|t__SGB57707	2|976|200643|171549|815||	13	k__Bacteria|p__Proteobacteria|c__Alphaproteobacteria|o__Rhizobiales|f__Aurantimonadaceae:2,k__Bacteria|p__Proteobacteria|c__Alphaproteobacteria|o__Rhizobiales|f__Methylobacteriaceae:2,k__Bacteria|p__Bacteroidetes|c__Bacteroidia|o__Bacteroidales|f__Bacteroidaceae:2,k__Bacteria|p__Proteobacteria|c__Betaproteobacteria|o__Burkholderiales|f__Burkholderiales_unclassified:1,k__Bacteria|p__Proteobacteria|c__Betaproteobacteria|o__Rhodocyclales|f__Zoogloeaceae:1,k__Bacteria|p__Bacteroidetes|c__Cytophagia|o__Cytophagales|f__Cytophagaceae:1,k__Bacteria|p__Firmicutes|c__Clostridia|o__Clostridia_unclassified|f__Clostridia_unclassified:1,k__Bacteria|p__Spirochaetes|c__Spirochaetia|o__Spirochaetia_unclassified|f__Spirochaetia_unclassified:1,k__Bacteria|p__Firmicutes|c__Erysipelotrichia|o__Erysipelotrichales|f__Erysipelotrichaceae:1,k__Bacteria|p__Firmicutes|c__Bacilli|o__Lactobacillales|f__Streptococcaceae:1	2|1224|28211|356|255475:2,2|1224|28211|356|119045:2,2|976|200643|171549|815:2,2|1224|28216|80840|:1,2|1224|28216|206389|2008794:1,2|976|768503|768507|89373:1,2|1239|186801||:1,2|203691|203692||:1,2|1239|526524|526525|128827:1,2|1239|91061|186826|1300:1
SGB	57708	2	0	GCA_002716165,GCA_902561915	-	GCA_002716165	uSGB	Genus	k__Bacteria|p__Cyanobacteria|c__Cyanobacteria_unclassified|o__Synechococcales|f__Prochloraceae|g__Prochlorococcus|s__Prochlorococcus_SGB57708|t__SGB57708	2|1117||1890424|1213|1218|	56	k__Bacteria|p__Cyanobacteria|c__Cyanobacteria_unclassified|o__Synechococcales|f__Prochloraceae|g__Prochlorococcus:9,k__Bacteria|p__Actinobacteria|c__Actinobacteria|o__Streptomycetales|f__Streptomycetaceae|g__Streptomyces:7,k__Bacteria|p__Proteobacteria|c__Gammaproteobacteria|o__Xanthomonadales|f__Xanthomonadaceae|g__Xanthomonas:6,k__Bacteria|p__Proteobacteria|c__Alphaproteobacteria|o__Alphaproteobacteria_unclassified|f__Alphaproteobacteria_unclassified|g__Alphaproteobacteria_unclassified:3,k__Bacteria|p__Proteobacteria|c__Alphaproteobacteria|o__Pelagibacterales|f__Pelagibacteraceae|g__Pelagibacteraceae_unclassified:3,k__Bacteria|p__Actinobacteria|c__Actinobacteria|o__Micrococcales|f__Micrococcaceae|g__Arthrobacter:2,k__Bacteria|p__Proteobacteria|c__Gammaproteobacteria|o__Enterobacterales|f__Erwiniaceae|g__Buchnera:2,k__Bacteria|p__Proteobacteria|c__Betaproteobacteria|o__Burkholderiales|f__Burkholderiaceae|g__Limnobacter:2,k__Bacteria|p__Proteobacteria|c__Alphaproteobacteria|o__Rhodobacterales|f__Rhodobacteraceae|g__Rhodobacteraceae_unclassified:2,k__Bacteria|p__Proteobacteria|c__Deltaproteobacteria|o__Desulfovibrionales|f__Desulfovibrionaceae|g__Desulfovibrio:2,k__Bacteria|p__Verrucomicrobia|c__Verrucomicrobia_unclassified|o__Verrucomicrobia_unclassified|f__Verrucomicrobia_unclassified|g__Verrucomicrobia_unclassified:1,k__Bacteria|p__Synergistetes|c__Synergistetes_unclassified|o__Synergistetes_unclassified|f__Synergistetes_unclassified|g__Synergistetes_unclassified:1,k__Bacteria|p__Actinobacteria|c__Actinobacteria|o__Kineosporiales|f__Kineosporiaceae|g__Kineosporia:1,k__Bacteria|p__Firmicutes|c__Bacilli|o__Lactobacillales|f__Enterococcaceae|g__Enterococcus:1,k__Bacteria|p__Actinobacteria|c__Actinobacteria|o__Micrococcales|f__Microbacteriaceae|g__Microbacterium:1,k__Bacteria|p__Proteobacteria|c__Betaproteobacteria|o__Burkholderiales|f__Comamonadaceae|g__Hydrogenophaga:1,k__Bacteria|p__Bacteroidetes|c__Chitinophagia|o__Chitinophagales|f__Chitinophagaceae|g__Niastella:1,k__Bacteria|p__Proteobacteria|c__Deltaproteobacteria|o__Desulfobacterales|f__Desulfobulbaceae|g__Desulfopila:1,k__Bacteria|p__Bacteroidetes|c__Flavobacteriia|o__Flavobacteriales|f__Flavobacteriaceae|g__Flavobacterium:1,k__Bacteria|p__Actinobacteria|c__Actinobacteria|o__Pseudonocardiales|f__Pseudonocardiaceae|g__Gandjariella:1,k__Bacteria|p__Proteobacteria|c__Alphaproteobacteria|o__Rhodobacterales|f__Rhodobacteraceae|g__Pelagicola:1,k__Bacteria|p__Proteobacteria|c__Alphaproteobacteria|o__Rhodobacterales|f__Rhodobacteraceae|g__Ruegeria:1,k__Archaea|p__Euryarchaeota|c__Halobacteria|o__Halobacteriales|f__Haloarculaceae|g__Haloglomus:1,k__Bacteria|p__Proteobacteria|c__Alphaproteobacteria|o__Rhizobiales|f__Phyllobacteriaceae|g__Mesorhizobium:1,k__Bacteria|p__Firmicutes|c__Clostridia|o__Clostridiales|f__Clostridiaceae|g__Lactonifactor:1,k__Bacteria|p__Bacteroidetes|c__Flavobacteriia|o__Flavobacteriales|f__Flavobacteriaceae|g__Croceivirga:1,k__Bacteria|p__Bacteroidetes|c__Bacteroidia|o__Bacteroidales|f__Rikenellaceae|g__Rikenellaceae_unclassified:1,k__Bacteria|p__Firmicutes|c__Clostridia|o__Clostridia_unclassified|f__Clostridia_unclassified|g__Clostridia_unclassified:1	2|1117||1890424|1213|1218:9,2|201174|1760|85011|2062|1883:7,2|1224|1236|135614|32033|338:6,2|1224|28211|||:3,2|1224|28211|54526|1655514|:3,2|201174|1760|85006|1268|1663:2,2|1224|1236|91347|1903409|32199:2,2|1224|28216|80840|119060|131079:2,2|1224|28211|204455|31989|:2,2|1224|28221|213115|194924|872:2,2|74201||||:1,2|508458||||:1,2|201174|1760|622452|83778|49184:1,2|1239|91061|186826|81852|1350:1,2|201174|1760|85006|85023|33882:1,2|1224|28216|80840|80864|47420:1,2|976|1853228|1853229|563835|354354:1,2|1224|28221|213118|213121|429014:1,2|976|117743|200644|49546|237:1,2|201174|1760|85010|2070|2662170:1,2|1224|28211|204455|31989|765413:1,2|1224|28211|204455|31989|97050:1,2157|28890|183963|2235|1963268|2806252:1,2|1224|28211|356|69277|68287:1,2|1239|186801|186802|31979|420345:1,2|976|117743|200644|49546|2039220:1,2|976|200643|171549|171550|:1,2|1239|186801|||:1
SGB	57711	1	0	GCA_002747655	-	GCA_002747655	uSGB	Other	k__Bacteria|p__Proteobacteria|c__CFGB11759|o__OFGB11759|f__FGB11759|g__GGB34265|s__GGB34265_SGB57711|t__SGB57711	2|1224|||||	1	k__Bacteria|p__Proteobacteria:1	2|1224:1
SGB	57722	1	0	GCA_002733135	-	GCA_002733135	uSGB	Other	k__Bacteria|p__Proteobacteria|c__CFGB11373|o__OFGB11373|f__FGB11373|g__GGB33442|s__GGB33442_SGB57722|t__SGB57722	2|1224|||||	6	k__Bacteria|p__Proteobacteria:6	2|1224:6
SGB	57723	1	0	GCA_002401365	-	GCA_002401365	uSGB	Other	k__Bacteria|p__Proteobacteria|c__CFGB14003|o__OFGB14003|f__FGB14003|g__GGB38432|s__GGB38432_SGB57723|t__SGB57723	2|1224|||||	6	k__Bacteria|p__Proteobacteria:6	2|1224:6
SGB	57724	1	0	GCA_001566825	-	GCA_001566825	uSGB	Family	k__Bacteria|p__Cyanobacteria|c__Cyanobacteria_unclassified|o__Synechococcales|f__Prochloraceae|g__GGB35363|s__GGB35363_SGB57724|t__SGB57724	2|1117||1890424|1213||	2	k__Bacteria|p__Cyanobacteria|c__Cyanobacteria_unclassified|o__Synechococcales|f__Prochloraceae:1,k__Bacteria|p__Firmicutes|c__Clostridia|o__Clostridia_unclassified|f__Clostridia_unclassified:1	2|1117||1890424|1213:1,2|1239|186801||:1
SGB	57725	1	0	GCA_002162705	-	GCA_002162705	uSGB	Other	k__Bacteria|p__Proteobacteria|c__CFGB10521|o__OFGB10521|f__FGB10521|g__GGB32113|s__GGB32113_SGB57725|t__SGB57725	2|1224|||||	6	k__Bacteria|p__Proteobacteria:6	2|1224:6
SGB	57726	1	0	GCA_002402245	-	GCA_002402245	uSGB	Family	k__Bacteria|p__Cyanobacteria|c__Cyanobacteria_unclassified|o__Synechococcales|f__Prochloraceae|g__GGB39274|s__GGB39274_SGB57726|t__SGB57726	2|1117||1890424|1213||	3	k__Bacteria|p__Cyanobacteria|c__Cyanobacteria_unclassified|o__Synechococcales|f__Prochloraceae:3	2|1117||1890424|1213:3
SGB	57727	1	0	GCA_002733335	-	GCA_002733335	uSGB	Other	k__Bacteria|p__Proteobacteria|c__CFGB14898|o__OFGB14898|f__FGB14898|g__GGB41011|s__GGB41011_SGB57727|t__SGB57727	2|1224|||||	5	k__Bacteria|p__Proteobacteria:5	2|1224:5
SGB	57728	5	0	GCA_003645305,GCA_003645345,GCA_003645385,GCA_003646205,NayfachS_2020__GEM_3300014914__bin.21	-	GCA_003645385	uSGB	Other	k__Bacteria|p__Proteobacteria|c__CFGB10908|o__OFGB10908|f__FGB10908|g__GGB32784|s__GGB32784_SGB57728|t__SGB57728	2|1224|||||	18	k__Bacteria|p__Proteobacteria:18	2|1224:18
SGB	57729	1	0	GCA_003646195	-	GCA_003646195	uSGB	Family	k__Bacteria|p__Bacteroidetes|c__Bacteroidia|o__Bacteroidales|f__Bacteroidales_unclassified|g__GGB39121|s__GGB39121_SGB57729|t__SGB57729	2|976|200643|171549|||	1	k__Bacteria|p__Bacteroidetes|c__Bacteroidia|o__Bacteroidales|f__Bacteroidales_unclassified:1	2|976|200643|171549|:1
SGB	57730	1	0	GCA_002733105	-	GCA_002733105	uSGB	Family	k__Bacteria|p__Actinobacteria|c__Actinobacteria|o__Streptosporangiales|f__Streptosporangiaceae|g__GGB35320|s__GGB35320_SGB57730|t__SGB57730	2|201174|1760|85012|2004||	5	k__Bacteria|p__Actinobacteria|c__Actinobacteria|o__Streptosporangiales|f__Streptosporangiaceae:5	2|201174|1760|85012|2004:5
SGB	57731	1	0	GCA_002400805	-	GCA_002400805	uSGB	Genus	k__Bacteria|p__Firmicutes|c__Clostridia|o__Clostridia_unclassified|f__Clostridia_unclassified|g__Clostridia_unclassified|s__Clostridia_unclassified_SGB57731|t__SGB57731	2|1239|186801||||	2	k__Bacteria|p__Proteobacteria|c__Alphaproteobacteria|o__Rhodospirillales|f__Acetobacteraceae|g__Lichenicoccus:1,k__Bacteria|p__Firmicutes|c__Clostridia|o__Clostridia_unclassified|f__Clostridia_unclassified|g__Clostridia_unclassified:1	2|1224|28211|204441|433|2781897:1,2|1239|186801|||:1
SGB	57732	2	0	GCA_003477145,GCA_003483765	-	GCA_003477145	uSGB	Genus	k__Bacteria|p__Actinobacteria|c__Actinobacteria|o__Pseudonocardiales|f__Pseudonocardiaceae|g__Lentzea|s__Lentzea_SGB57732|t__SGB57732	2|201174|1760|85010|2070|165301|	2	k__Bacteria|p__Actinobacteria|c__Actinobacteria|o__Pseudonocardiales|f__Pseudonocardiaceae|g__Lentzea:2	2|201174|1760|85010|2070|165301:2
SGB	57734	1	0	GCA_002721825	-	GCA_002721825	uSGB	Family	k__Bacteria|p__Cyanobacteria|c__Cyanobacteria_unclassified|o__Synechococcales|f__Prochloraceae|g__GGB33533|s__GGB33533_SGB57734|t__SGB57734	2|1117||1890424|1213||	1	k__Bacteria|p__Cyanobacteria|c__Cyanobacteria_unclassified|o__Synechococcales|f__Prochloraceae:1	2|1117||1890424|1213:1
SGB	57735	1	0	GCA_002723195	-	GCA_002723195	uSGB	Other	k__Bacteria|p__Proteobacteria|c__CFGB13511|o__OFGB13511|f__FGB13511|g__GGB37377|s__GGB37377_SGB57735|t__SGB57735	2|1224|||||	3	k__Bacteria|p__Proteobacteria:3	2|1224:3
SGB	57736	2	0	GCA_002704105,GCA_002713855	-	GCA_002713855	uSGB	Other	k__Bacteria|p__Proteobacteria|c__CFGB12613|o__OFGB12613|f__FGB12613|g__GGB35713|s__GGB35713_SGB57736|t__SGB57736	2|1224|||||	78	k__Bacteria|p__Proteobacteria:76,k__Bacteria|p__Bacteroidetes:2	2|1224:76,2|976:2
SGB	57737	5	0	GCA_002697565,GCA_002703285,GCA_002727755,NayfachS_2020__GEM_3300020278__bin.4,NayfachS_2020__GEM_3300020339__bin.5	-	NayfachS_2020__GEM_3300020339__bin.5	uSGB	Family	k__Bacteria|p__Bacteroidetes|c__Cytophagia|o__Cytophagales|f__Cytophagaceae|g__GGB35970|s__GGB35970_SGB57737|t__SGB57737	2|976|768503|768507|89373||	10	k__Bacteria|p__Bacteroidetes|c__Cytophagia|o__Cytophagales|f__Cytophagaceae:4,k__Bacteria|p__Actinobacteria|c__Actinobacteria|o__Actinobacteria_unclassified|f__Actinobacteria_unclassified:2,k__Bacteria|p__Proteobacteria|c__Alphaproteobacteria|o__Pelagibacterales|f__Pelagibacteraceae:1,k__Bacteria|p__Proteobacteria|c__Deltaproteobacteria|o__Desulfobacterales|f__Desulfobulbaceae:1,k__Bacteria|p__Planctomycetes|c__Planctomycetia|o__Planctomycetales|f__Planctomycetaceae:1,k__Bacteria|p__Firmicutes|c__Clostridia|o__Clostridiales|f__Clostridiaceae:1	2|976|768503|768507|89373:4,2|201174|1760||:2,2|1224|28211|54526|1655514:1,2|1224|28221|213118|213121:1,2|203682|203683|112|126:1,2|1239|186801|186802|31979:1
SGB	57738	1	0	GCA_002714195	-	GCA_002714195	uSGB	Genus	k__Bacteria|p__Cyanobacteria|c__Cyanobacteria_unclassified|o__Synechococcales|f__Prochloraceae|g__Prochlorococcus|s__Prochlorococcus_SGB57738|t__SGB57738	2|1117||1890424|1213|1218|	22	k__Bacteria|p__Proteobacteria|c__Gammaproteobacteria|o__Enterobacterales|f__Pectobacteriaceae|g__Sodalis:2,k__Bacteria|p__Cyanobacteria|c__Cyanobacteria_unclassified|o__Synechococcales|f__Prochloraceae|g__Prochlorococcus:2,k__Bacteria|p__Firmicutes|c__Bacilli|o__Lactobacillales|f__Lactobacillaceae|g__Paucilactobacillus:2,k__Bacteria|p__Proteobacteria|c__Gammaproteobacteria|o__Xanthomonadales|f__Xanthomonadaceae|g__Pseudoxanthomonas:2,k__Bacteria|p__Firmicutes|c__Clostridia|o__Clostridia_unclassified|f__Clostridia_unclassified|g__Clostridia_unclassified:2,k__Bacteria|p__Proteobacteria|c__Alphaproteobacteria|o__Alphaproteobacteria_unclassified|f__Alphaproteobacteria_unclassified|g__Alphaproteobacteria_unclassified:1,k__Archaea|p__Crenarchaeota|c__Thermoprotei|o__Sulfolobales|f__Sulfolobales_unclassified|g__Sulfolobales_unclassified:1,k__Bacteria|p__Proteobacteria|c__Gammaproteobacteria|o__Vibrionales|f__Vibrionaceae|g__Vibrio:1,k__Bacteria|p__Proteobacteria|c__Gammaproteobacteria|o__Enterobacterales|f__Erwiniaceae|g__Buchnera:1,k__Bacteria|p__Verrucomicrobia|c__Verrucomicrobiae|o__Verrucomicrobiales|f__Verrucomicrobiaceae|g__Phragmitibacter:1,k__Bacteria|p__Proteobacteria|c__Gammaproteobacteria|o__Alteromonadales|f__Colwelliaceae|g__Thalassotalea:1,k__Bacteria|p__Bacteroidetes|c__Sphingobacteriia|o__Sphingobacteriales|f__Sphingobacteriaceae|g__Pedobacter:1,k__Bacteria|p__Firmicutes|c__Negativicutes|o__Selenomonadales|f__Selenomonadaceae|g__Selenomonas:1,k__Bacteria|p__Bacteroidetes|c__Bacteroidia|o__Bacteroidales|f__Bacteroidales_unclassified|g__Bacteroidales_unclassified:1,k__Bacteria|p__Proteobacteria|c__Gammaproteobacteria|o__Pseudomonadales|f__Pseudomonadaceae|g__Pseudomonadaceae_unclassified:1,k__Bacteria|p__Firmicutes|c__Clostridia|o__Clostridiales|f__Ruminococcaceae|g__Ruminococcaceae_unclassified:1,k__Bacteria|p__Spirochaetes|c__Spirochaetia|o__Spirochaetia_unclassified|f__Spirochaetia_unclassified|g__Spirochaetia_unclassified:1	2|1224|1236|91347|1903410|84565:2,2|1117||1890424|1213|1218:2,2|1239|91061|186826|33958|2767890:2,2|1224|1236|135614|32033|83618:2,2|1239|186801|||:2,2|1224|28211|||:1,2157|28889|183924|2281||:1,2|1224|1236|135623|641|662:1,2|1224|1236|91347|1903409|32199:1,2|74201|203494|48461|203557|2717700:1,2|1224|1236|135622|267889|1518149:1,2|976|117747|200666|84566|84567:1,2|1239|909932|909929|1843491|970:1,2|976|200643|171549||:1,2|1224|1236|72274|135621|:1,2|1239|186801|186802|541000|:1,2|203691|203692|||:1
SGB	57739	3	0	GCA_002700775,NayfachS_2020__GEM_3300024413__bin.9,NayfachS_2020__GEM_3300028008__bin.7	-	NayfachS_2020__GEM_3300024413__bin.9	uSGB	Other	k__Bacteria|p__Proteobacteria|c__CFGB11008|o__OFGB11008|f__FGB11008|g__GGB32916|s__GGB32916_SGB57739|t__SGB57739	2|1224|||||	12	k__Bacteria|p__Proteobacteria:10,k__Bacteria|p__Verrucomicrobia:2	2|1224:10,2|74201:2
SGB	57740	1	0	GCA_002401885	-	GCA_002401885	uSGB	Other	k__Bacteria|p__Proteobacteria|c__CFGB13935|o__OFGB13935|f__FGB13935|g__GGB38173|s__GGB38173_SGB57740|t__SGB57740	2|1224|||||	1	k__Bacteria|p__Proteobacteria:1	2|1224:1
SGB	57741	38	0	GCA_003483155,KrugerK_2019__ERZ813307,KrugerK_2019__ERZ813895,KrugerK_2019__ERZ813970,KrugerK_2019__ERZ814025,KrugerK_2019__ERZ814072,KrugerK_2019__ERZ814130,KrugerK_2019__ERZ814179,KrugerK_2019__ERZ814219,KrugerK_2019__ERZ814268,KrugerK_2019__ERZ814327,KrugerK_2019__ERZ814458,KrugerK_2019__ERZ815042,KrugerK_2019__ERZ815252,KrugerK_2019__ERZ815317,KrugerK_2019__ERZ815408,KrugerK_2019__ERZ815501,KrugerK_2019__ERZ815585,KrugerK_2019__ERZ815674,KrugerK_2019__ERZ815801,KrugerK_2019__ERZ816137,KrugerK_2019__ERZ816215,KrugerK_2019__ERZ816693,KrugerK_2019__ERZ816736,KrugerK_2019__ERZ817152,NayfachS_2020__GEM_3300000117__bin.12,NayfachS_2020__GEM_3300020182__bin.21,NayfachS_2020__GEM_3300021375__bin.15,NayfachS_2020__GEM_3300021389__bin.20,NayfachS_2020__GEM_3300025680__bin.11,NayfachS_2020__GEM_3300025685__bin.20,NayfachS_2020__GEM_3300025690__bin.8,NayfachS_2020__GEM_3300025712__bin.13,NayfachS_2020__GEM_3300025830__bin.17,NayfachS_2020__GEM_3300025876__bin.36,NayfachS_2020__GEM_3300025890__bin.26,NayfachS_2020__GEM_3300025892__bin.17,NayfachS_2020__GEM_3300025897__bin.22	-	KrugerK_2019__ERZ815252	uSGB	Other	k__Bacteria|p__Proteobacteria|c__CFGB11593|o__OFGB11593|f__FGB11593|g__GGB33905|s__GGB33905_SGB57741|t__SGB57741	2|1224|||||	565	k__Bacteria|p__Proteobacteria:565	2|1224:565
SGB	57742	1	0	GCA_002400575	-	GCA_002400575	uSGB	Genus	k__Bacteria|p__Cyanobacteria|c__Cyanobacteria_unclassified|o__Synechococcales|f__Prochloraceae|g__Prochlorococcus|s__Prochlorococcus_SGB57742|t__SGB57742	2|1117||1890424|1213|1218|	3	k__Bacteria|p__Cyanobacteria|c__Cyanobacteria_unclassified|o__Synechococcales|f__Prochloraceae|g__Prochlorococcus:2,k__Bacteria|p__Nitrospinae|c__Nitrospinia|o__Nitrospinales|f__Nitrospinaceae|g__Nitrospina:1	2|1117||1890424|1213|1218:2,2|1293497|1293498|1293499|407032|35800:1
SGB	57743	2	0	GCA_002172865,OlmMR_2019__TOBG_MED-581	-	GCA_002172865	uSGB	Other	k__Bacteria|p__Proteobacteria|c__CFGB11061|o__OFGB11061|f__FGB11061|g__GGB32996|s__GGB32996_SGB57743|t__SGB57743	2|1224|||||	51	k__Bacteria|p__Proteobacteria:51	2|1224:51
SGB	57744	1	0	GCA_002729315	-	GCA_002729315	uSGB	Genus	k__Bacteria|p__Proteobacteria|c__Gammaproteobacteria|o__Pseudomonadales|f__Pseudomonadaceae|g__Pseudomonas|s__Pseudomonas_SGB57744|t__SGB57744	2|1224|1236|72274|135621|286|	3	k__Bacteria|p__Proteobacteria|c__Gammaproteobacteria|o__Pseudomonadales|f__Pseudomonadaceae|g__Pseudomonas:3	2|1224|1236|72274|135621|286:3
SGB	57745	1	0	GCA_002693855	-	GCA_002693855	uSGB	Other	k__Bacteria|p__Proteobacteria|c__CFGB14200|o__OFGB14200|f__FGB14200|g__GGB38796|s__GGB38796_SGB57745|t__SGB57745	2|1224|||||	1	k__Bacteria|p__Proteobacteria:1	2|1224:1
SGB	57746	3	0	GCA_002715615,GCA_003514305,NayfachS_2020__GEM_3300020463__bin.17	-	GCA_003514305	uSGB	Genus	k__Bacteria|p__Cyanobacteria|c__Cyanobacteria_unclassified|o__Synechococcales|f__Prochloraceae|g__Prochlorococcus|s__Prochlorococcus_SGB57746|t__SGB57746	2|1117||1890424|1213|1218|	56	k__Bacteria|p__Cyanobacteria|c__Cyanobacteria_unclassified|o__Synechococcales|f__Prochloraceae|g__Prochlorococcus:9,k__Bacteria|p__Actinobacteria|c__Actinobacteria|o__Streptomycetales|f__Streptomycetaceae|g__Streptomyces:7,k__Bacteria|p__Proteobacteria|c__Gammaproteobacteria|o__Xanthomonadales|f__Xanthomonadaceae|g__Xanthomonas:6,k__Bacteria|p__Proteobacteria|c__Alphaproteobacteria|o__Alphaproteobacteria_unclassified|f__Alphaproteobacteria_unclassified|g__Alphaproteobacteria_unclassified:3,k__Bacteria|p__Proteobacteria|c__Alphaproteobacteria|o__Pelagibacterales|f__Pelagibacteraceae|g__Pelagibacteraceae_unclassified:3,k__Bacteria|p__Actinobacteria|c__Actinobacteria|o__Micrococcales|f__Micrococcaceae|g__Arthrobacter:2,k__Bacteria|p__Proteobacteria|c__Gammaproteobacteria|o__Enterobacterales|f__Erwiniaceae|g__Buchnera:2,k__Bacteria|p__Proteobacteria|c__Betaproteobacteria|o__Burkholderiales|f__Burkholderiaceae|g__Limnobacter:2,k__Bacteria|p__Proteobacteria|c__Alphaproteobacteria|o__Rhodobacterales|f__Rhodobacteraceae|g__Rhodobacteraceae_unclassified:2,k__Bacteria|p__Proteobacteria|c__Deltaproteobacteria|o__Desulfovibrionales|f__Desulfovibrionaceae|g__Desulfovibrio:2,k__Bacteria|p__Verrucomicrobia|c__Verrucomicrobia_unclassified|o__Verrucomicrobia_unclassified|f__Verrucomicrobia_unclassified|g__Verrucomicrobia_unclassified:1,k__Bacteria|p__Synergistetes|c__Synergistetes_unclassified|o__Synergistetes_unclassified|f__Synergistetes_unclassified|g__Synergistetes_unclassified:1,k__Bacteria|p__Actinobacteria|c__Actinobacteria|o__Kineosporiales|f__Kineosporiaceae|g__Kineosporia:1,k__Bacteria|p__Firmicutes|c__Bacilli|o__Lactobacillales|f__Enterococcaceae|g__Enterococcus:1,k__Bacteria|p__Actinobacteria|c__Actinobacteria|o__Micrococcales|f__Microbacteriaceae|g__Microbacterium:1,k__Bacteria|p__Proteobacteria|c__Betaproteobacteria|o__Burkholderiales|f__Comamonadaceae|g__Hydrogenophaga:1,k__Bacteria|p__Bacteroidetes|c__Chitinophagia|o__Chitinophagales|f__Chitinophagaceae|g__Niastella:1,k__Bacteria|p__Proteobacteria|c__Deltaproteobacteria|o__Desulfobacterales|f__Desulfobulbaceae|g__Desulfopila:1,k__Bacteria|p__Bacteroidetes|c__Flavobacteriia|o__Flavobacteriales|f__Flavobacteriaceae|g__Flavobacterium:1,k__Bacteria|p__Actinobacteria|c__Actinobacteria|o__Pseudonocardiales|f__Pseudonocardiaceae|g__Gandjariella:1,k__Bacteria|p__Proteobacteria|c__Alphaproteobacteria|o__Rhodobacterales|f__Rhodobacteraceae|g__Pelagicola:1,k__Bacteria|p__Proteobacteria|c__Alphaproteobacteria|o__Rhodobacterales|f__Rhodobacteraceae|g__Ruegeria:1,k__Archaea|p__Euryarchaeota|c__Halobacteria|o__Halobacteriales|f__Haloarculaceae|g__Haloglomus:1,k__Bacteria|p__Proteobacteria|c__Alphaproteobacteria|o__Rhizobiales|f__Phyllobacteriaceae|g__Mesorhizobium:1,k__Bacteria|p__Firmicutes|c__Clostridia|o__Clostridiales|f__Clostridiaceae|g__Lactonifactor:1,k__Bacteria|p__Bacteroidetes|c__Flavobacteriia|o__Flavobacteriales|f__Flavobacteriaceae|g__Croceivirga:1,k__Bacteria|p__Bacteroidetes|c__Bacteroidia|o__Bacteroidales|f__Rikenellaceae|g__Rikenellaceae_unclassified:1,k__Bacteria|p__Firmicutes|c__Clostridia|o__Clostridia_unclassified|f__Clostridia_unclassified|g__Clostridia_unclassified:1	2|1117||1890424|1213|1218:9,2|201174|1760|85011|2062|1883:7,2|1224|1236|135614|32033|338:6,2|1224|28211|||:3,2|1224|28211|54526|1655514|:3,2|201174|1760|85006|1268|1663:2,2|1224|1236|91347|1903409|32199:2,2|1224|28216|80840|119060|131079:2,2|1224|28211|204455|31989|:2,2|1224|28221|213115|194924|872:2,2|74201||||:1,2|508458||||:1,2|201174|1760|622452|83778|49184:1,2|1239|91061|186826|81852|1350:1,2|201174|1760|85006|85023|33882:1,2|1224|28216|80840|80864|47420:1,2|976|1853228|1853229|563835|354354:1,2|1224|28221|213118|213121|429014:1,2|976|117743|200644|49546|237:1,2|201174|1760|85010|2070|2662170:1,2|1224|28211|204455|31989|765413:1,2|1224|28211|204455|31989|97050:1,2157|28890|183963|2235|1963268|2806252:1,2|1224|28211|356|69277|68287:1,2|1239|186801|186802|31979|420345:1,2|976|117743|200644|49546|2039220:1,2|976|200643|171549|171550|:1,2|1239|186801|||:1
SGB	57747	2	0	GCA_002719575,MiGa__TARA_PSW_MAG_00060	-	GCA_002719575	uSGB	Other	k__Bacteria|p__Proteobacteria|c__CFGB11981|o__OFGB11981|f__FGB11981|g__GGB34647|s__GGB34647_SGB57747|t__SGB57747	2|1224|||||	25	k__Bacteria|p__Proteobacteria:25	2|1224:25
SGB	57748	6	0	GCA_003482475,NayfachS_2020__GEM_3300017986__bin.30,NayfachS_2020__GEM_3300018426__bin.41,NayfachS_2020__GEM_3300022900__bin.37,NayfachS_2020__GEM_3300022905__bin.26,NayfachS_2020__GEM_3300025840__bin.9	-	NayfachS_2020__GEM_3300022905__bin.26	uSGB	Other	k__Bacteria|p__Proteobacteria|c__CFGB11772|o__OFGB11772|f__FGB11772|g__GGB34292|s__GGB34292_SGB57748|t__SGB57748	2|1224|||||	163	k__Bacteria|p__Proteobacteria:162,k__Bacteria|p__Firmicutes:1	2|1224:162,2|1239:1
SGB	57749	1	0	GCA_002711495	-	GCA_002711495	uSGB	Other	k__Bacteria|p__Proteobacteria|c__CFGB12839|o__OFGB12839|f__FGB12839|g__GGB36308|s__GGB36308_SGB57749|t__SGB57749	2|1224|||||	51	k__Bacteria|p__Proteobacteria:33,k__Bacteria|p__Firmicutes:9,k__Bacteria|p__Bacteroidetes:6,k__Archaea|p__Euryarchaeota:2,k__Bacteria|p__Cyanobacteria:1	2|1224:33,2|1239:9,2|976:6,2157|28890:2,2|1117:1
SGB	57750	1	0	GCA_002728445	-	GCA_002728445	uSGB	Other	k__Bacteria|p__Proteobacteria|c__CFGB10926|o__OFGB10926|f__FGB10926|g__GGB32812|s__GGB32812_SGB57750|t__SGB57750	2|1224|||||	1	k__Bacteria|p__Proteobacteria:1	2|1224:1
SGB	57752	1	0	GCA_002746155	-	GCA_002746155	uSGB	Other	k__Bacteria|p__Proteobacteria|c__CFGB14967|o__OFGB14967|f__FGB14967|g__GGB41128|s__GGB41128_SGB57752|t__SGB57752	2|1224|||||	15	k__Bacteria|p__Proteobacteria:15	2|1224:15
SGB	57757	1	0	GCA_005779525	-	GCA_005779525	uSGB	Other	k__Bacteria|p__Proteobacteria|c__CFGB12466|o__OFGB12466|f__FGB12466|g__GGB35439|s__GGB35439_SGB57757|t__SGB57757	2|1224|||||	2	k__Bacteria|p__Proteobacteria:2	2|1224:2
SGB	57758	4	0	GCA_004356775,GCA_004356835,NayfachS_2020__GEM_3300024060__bin.37,NayfachS_2020__GEM_3300024431__bin.55	-	GCA_004356835	uSGB	Other	k__Bacteria|p__Proteobacteria|c__CFGB11519|o__OFGB11519|f__FGB11519|g__GGB33769|s__GGB33769_SGB57758|t__SGB57758	2|1224|||||	30	k__Bacteria|p__Proteobacteria:30	2|1224:30
SGB	57759	2	0	GCA_003230615,GCA_004356405	-	GCA_004356405	uSGB	Other	k__Bacteria|p__Proteobacteria|c__CFGB11507|o__OFGB11507|f__FGB11507|g__GGB33755|s__GGB33755_SGB57759|t__SGB57759	2|1224|||||	23	k__Bacteria|p__Proteobacteria:23	2|1224:23
SGB	57760	1	0	GCA_004525885	-	GCA_004525885	uSGB	Other	k__Bacteria|p__Proteobacteria|c__CFGB12748|o__OFGB12748|f__FGB12748|g__GGB36068|s__GGB36068_SGB57760|t__SGB57760	2|1224|||||	8	k__Bacteria|p__Proteobacteria:8	2|1224:8
SGB	57761	1	0	GCA_005776395	-	GCA_005776395	uSGB	Family	k__Bacteria|p__Proteobacteria|c__Gammaproteobacteria|o__Thiotrichales|f__Piscirickettsiaceae|g__GGB40195|s__GGB40195_SGB57761|t__SGB57761	2|1224|1236|72273|135616||	1	k__Bacteria|p__Proteobacteria|c__Gammaproteobacteria|o__Thiotrichales|f__Piscirickettsiaceae:1	2|1224|1236|72273|135616:1
SGB	57762	1	0	GCA_005801425	-	GCA_005801425	uSGB	Family	k__Bacteria|p__Actinobacteria|c__Actinobacteria|o__Pseudonocardiales|f__Pseudonocardiaceae|g__GGB37213|s__GGB37213_SGB57762|t__SGB57762	2|201174|1760|85010|2070||	10	k__Bacteria|p__Bacteroidetes|c__Flavobacteriia|o__Flavobacteriales|f__Flavobacteriaceae:2,k__Bacteria|p__Actinobacteria|c__Actinobacteria|o__Pseudonocardiales|f__Pseudonocardiaceae:2,k__Bacteria|p__Proteobacteria|c__Alphaproteobacteria|o__Alphaproteobacteria_unclassified|f__Alphaproteobacteria_unclassified:1,k__Bacteria|p__Cyanobacteria|c__Cyanobacteria_unclassified|o__Synechococcales|f__Prochloraceae:1,k__Bacteria|p__Firmicutes|c__Bacilli|o__Bacillales|f__Bacillaceae:1,k__Bacteria|p__Proteobacteria|c__Gammaproteobacteria|o__Enterobacterales|f__Erwiniaceae:1,k__Bacteria|p__Actinobacteria|c__Actinobacteria|o__Corynebacteriales|f__Mycobacteriaceae:1,k__Bacteria|p__Actinobacteria|c__Actinobacteria|o__Actinobacteria_unclassified|f__Actinobacteria_unclassified:1	2|976|117743|200644|49546:2,2|201174|1760|85010|2070:2,2|1224|28211||:1,2|1117||1890424|1213:1,2|1239|91061|1385|186817:1,2|1224|1236|91347|1903409:1,2|201174|1760|85007|1762:1,2|201174|1760||:1
SGB	57763	1	0	GCA_002686065	-	GCA_002686065	uSGB	Family	k__Bacteria|p__Firmicutes|c__Clostridia|o__Clostridiales|f__Clostridiaceae|g__GGB36107|s__GGB36107_SGB57763|t__SGB57763	2|1239|186801|186802|31979||	12	k__Bacteria|p__Firmicutes|c__Clostridia|o__Clostridiales|f__Clostridiaceae:3,k__Bacteria|p__Proteobacteria|c__Gammaproteobacteria|o__Pseudomonadales|f__Pseudomonadaceae:2,k__Bacteria|p__Tenericutes|c__Mollicutes|o__Mycoplasmatales|f__Mycoplasmataceae:1,k__Bacteria|p__Proteobacteria|c__Gammaproteobacteria|o__Vibrionales|f__Vibrionaceae:1,k__Bacteria|p__Proteobacteria|c__Gammaproteobacteria|o__Alteromonadales|f__Alteromonadaceae:1,k__Bacteria|p__Proteobacteria|c__Deltaproteobacteria|o__Desulfovibrionales|f__Desulfovibrionaceae:1,k__Bacteria|p__Bacteroidetes|c__Bacteroidia|o__Bacteroidales|f__Bacteroidales_unclassified:1,k__Bacteria|p__Firmicutes|c__Negativicutes|o__Acidaminococcales|f__Acidaminococcaceae:1,k__Bacteria|p__Proteobacteria|c__Alphaproteobacteria|o__Rhizobiales|f__Beijerinckiaceae:1	2|1239|186801|186802|31979:3,2|1224|1236|72274|135621:2,2|544448|31969|2085|2092:1,2|1224|1236|135623|641:1,2|1224|1236|135622|72275:1,2|1224|28221|213115|194924:1,2|976|200643|171549|:1,2|1239|909932|1843488|909930:1,2|1224|28211|356|45404:1
SGB	57764	1	0	GCA_001627055	-	GCA_001627055	uSGB	Other	k__Archaea|p__Thaumarchaeota|c__CFGB12326|o__OFGB12326|f__FGB12326|g__GGB35132|s__GGB35132_SGB57764|t__SGB57764	2157|651137|||||	3	k__Archaea|p__Thaumarchaeota:3	2157|651137:3
SGB	57767	0	1	-	GCA_000213395	GCA_000213395	kSGB	Species	k__Bacteria|p__Proteobacteria|c__Gammaproteobacteria|o__Gammaproteobacteria_unclassified|f__Gammaproteobacteria_unclassified|g__Gammaproteobacteria_unclassified|s__gamma_proteobacterium_SCGC_AAA007_O20|t__SGB57767	2|1224|1236||||913327	1	k__Bacteria|p__Proteobacteria|c__Gammaproteobacteria|o__Gammaproteobacteria_unclassified|f__Gammaproteobacteria_unclassified|g__Gammaproteobacteria_unclassified|s__gamma_proteobacterium_SCGC_AAA007_O20:1	2|1224|1236||||913327:1
SGB	57768	0	1	-	GCA_000372785	GCA_000372785	kSGB	Species	k__Bacteria|p__Proteobacteria|c__Gammaproteobacteria|o__Gammaproteobacteria_unclassified|f__Gammaproteobacteria_unclassified|g__Gammaproteobacteria_unclassified|s__gamma_proteobacterium_SCGC_AB_629_P17|t__SGB57768	2|1224|1236||||1131274	1	k__Bacteria|p__Proteobacteria|c__Gammaproteobacteria|o__Gammaproteobacteria_unclassified|f__Gammaproteobacteria_unclassified|g__Gammaproteobacteria_unclassified|s__gamma_proteobacterium_SCGC_AB_629_P17:1	2|1224|1236||||1131274:1
SGB	57769	4	0	GCA_001628345,GCA_001628405,GCA_902556635,NayfachS_2020__GEM_3300026201__bin.28	-	GCA_001628405	uSGB	Family	k__Bacteria|p__Bacteroidetes|c__Saprospiria|o__Saprospirales|f__Haliscomenobacteraceae|g__GGB34983|s__GGB34983_SGB57769|t__SGB57769	2|976|1937959|1936988|1937961||	1	k__Bacteria|p__Bacteroidetes|c__Saprospiria|o__Saprospirales|f__Haliscomenobacteraceae:1	2|976|1937959|1936988|1937961:1
SGB	57770	5	0	GCA_002169705,GCA_902556205,GCA_902593395,NayfachS_2020__GEM_3300020310__bin.5,NayfachS_2020__GEM_3300020459__bin.27	-	NayfachS_2020__GEM_3300020310__bin.5	uSGB	Family	k__Bacteria|p__Candidatus_Aerophobetes|c__Candidatus_Aerophobetes_unclassified|o__Candidatus_Aerophobetes_unclassified|f__Candidatus_Aerophobetes_unclassified|g__GGB37729|s__GGB37729_SGB57770|t__SGB57770	2|1052815|||||	1	k__Bacteria|p__Candidatus_Aerophobetes|c__Candidatus_Aerophobetes_unclassified|o__Candidatus_Aerophobetes_unclassified|f__Candidatus_Aerophobetes_unclassified:1	2|1052815|||:1
SGB	57771	1	0	GCA_002713345	-	GCA_002713345	uSGB	Family	k__Bacteria|p__Proteobacteria|c__Alphaproteobacteria|o__Pelagibacterales|f__Pelagibacteraceae|g__GGB38461|s__GGB38461_SGB57771|t__SGB57771	2|1224|28211|54526|1655514||	1	k__Bacteria|p__Proteobacteria|c__Alphaproteobacteria|o__Pelagibacterales|f__Pelagibacteraceae:1	2|1224|28211|54526|1655514:1
SGB	57772	1	0	GCA_003666345	-	GCA_003666345	uSGB	Other	k__Bacteria|p__Proteobacteria|c__CFGB14406|o__OFGB14406|f__FGB14406|g__GGB39618|s__GGB39618_SGB57772|t__SGB57772	2|1224|||||	9	k__Bacteria|p__Proteobacteria:8,k__Bacteria|p__Bacteria_unclassified:1	2|1224:8,2|:1
SGB	57773	1	0	GCA_003666385	-	GCA_003666385	uSGB	Other	k__Bacteria|p__Proteobacteria|c__CFGB10775|o__OFGB10775|f__FGB10775|g__GGB32548|s__GGB32548_SGB57773|t__SGB57773	2|1224|||||	7	k__Bacteria|p__Proteobacteria:7	2|1224:7
SGB	57778	1	0	GCA_003978285	-	GCA_003978285	uSGB	Other	k__Bacteria|p__Bacteria_unclassified|c__CFGB11157|o__OFGB11157|f__FGB11157|g__GGB33115|s__GGB33115_SGB57778|t__SGB57778	2||||||	3	k__Bacteria|p__Bacteria_unclassified:2,k__Bacteria|p__Proteobacteria:1	2|:2,2|1224:1
SGB	57779	1	0	GCA_003978185	-	GCA_003978185	uSGB	Family	k__Archaea|p__Euryarchaeota|c__Halobacteria|o__Halobacteriales|f__Halobacteriales_unclassified|g__GGB33358|s__GGB33358_SGB57779|t__SGB57779	2157|28890|183963|2235|||	1	k__Archaea|p__Euryarchaeota|c__Halobacteria|o__Halobacteriales|f__Halobacteriales_unclassified:1	2157|28890|183963|2235|:1
SGB	57780	1	0	GCA_004377445	-	GCA_004377445	uSGB	Other	k__Bacteria|p__Bacteria_unclassified|c__CFGB10787|o__OFGB10787|f__FGB10787|g__GGB32568|s__GGB32568_SGB57780|t__SGB57780	2||||||	3	k__Bacteria|p__Bacteria_unclassified:2,k__Bacteria|p__Proteobacteria:1	2|:2,2|1224:1
SGB	57781	1	1	GCA_900180335	GCA_900180345	GCA_900180335	kSGB	Species	k__Bacteria|p__Bacteria_unclassified|c__Bacteria_unclassified|o__Bacteria_unclassified|f__Bacteria_unclassified|g__Bacteria_unclassified|s__Bathymodiolus_heckerae_thiotrophic_gill_symbiont|t__SGB57781	2||||||1052212	1	k__Bacteria|p__Bacteria_unclassified|c__Bacteria_unclassified|o__Bacteria_unclassified|f__Bacteria_unclassified|g__Bacteria_unclassified|s__Bathymodiolus_heckerae_thiotrophic_gill_symbiont:1	2||||||1052212:1
SGB	57782	0	1	-	GCA_900128515	GCA_900128515	kSGB	Species	k__Bacteria|p__Bacteria_unclassified|c__Bacteria_unclassified|o__Bacteria_unclassified|f__Bacteria_unclassified|g__Bacteria_unclassified|s__Bathymodiolus_heckerae_thiotrophic_gill_symbiont|t__SGB57782	2||||||1052212	1	k__Bacteria|p__Bacteria_unclassified|c__Bacteria_unclassified|o__Bacteria_unclassified|f__Bacteria_unclassified|g__Bacteria_unclassified|s__Bathymodiolus_heckerae_thiotrophic_gill_symbiont:1	2||||||1052212:1
SGB	57783	1	0	GCA_900180385	-	GCA_900180385	uSGB	Family	k__Bacteria|p__Proteobacteria|c__Alphaproteobacteria|o__Rhodobacterales|f__Rhodobacteraceae|g__GGB38267|s__GGB38267_SGB57783|t__SGB57783	2|1224|28211|204455|31989||	3	k__Bacteria|p__Proteobacteria|c__Alphaproteobacteria|o__Rhodobacterales|f__Rhodobacteraceae:2,k__Bacteria|p__Firmicutes|c__Clostridia|o__Clostridia_unclassified|f__Clostridia_unclassified:1	2|1224|28211|204455|31989:2,2|1239|186801||:1
SGB	57784	1	0	GCA_002909145	-	GCA_002909145	uSGB	Other	k__Bacteria|p__Proteobacteria|c__CFGB14884|o__OFGB14884|f__FGB14884|g__GGB40978|s__GGB40978_SGB57784|t__SGB57784	2|1224|||||	1	k__Bacteria|p__Proteobacteria:1	2|1224:1
SGB	57785	1	0	GCA_002007405	-	GCA_002007405	uSGB	Family	k__Archaea|p__Thaumarchaeota|c__Thaumarchaeota_unclassified|o__Thaumarchaeota_unclassified|f__Thaumarchaeota_unclassified|g__GGB32766|s__GGB32766_SGB57785|t__SGB57785	2157|651137|||||	8	k__Archaea|p__Thaumarchaeota|c__Thaumarchaeota_unclassified|o__Thaumarchaeota_unclassified|f__Thaumarchaeota_unclassified:4,k__Bacteria|p__Proteobacteria|c__Alphaproteobacteria|o__Pelagibacterales|f__Pelagibacteraceae:1,k__Bacteria|p__Proteobacteria|c__Gammaproteobacteria|o__Xanthomonadales|f__Xanthomonadaceae:1,k__Bacteria|p__Proteobacteria|c__Alphaproteobacteria|o__Pelagibacterales|f__Pelagibacterales_unclassified:1,k__Bacteria|p__Firmicutes|c__Clostridia|o__Clostridia_unclassified|f__Clostridia_unclassified:1	2157|651137|||:4,2|1224|28211|54526|1655514:1,2|1224|1236|135614|32033:1,2|1224|28211|54526|:1,2|1239|186801||:1
SGB	57786	0	1	-	GCA_005885815	GCA_005885815	kSGB	Species	k__Bacteria|p__Proteobacteria|c__Gammaproteobacteria|o__Thiotrichales|f__Piscirickettsiaceae|g__Thiomicrorhabdus|s__Thiomicrorhabdus_sp_G1|t__SGB57786	2|1224|1236|72273|135616|2039723|2580412	1	k__Bacteria|p__Proteobacteria|c__Gammaproteobacteria|o__Thiotrichales|f__Piscirickettsiaceae|g__Thiomicrorhabdus|s__Thiomicrorhabdus_sp_G1:1	2|1224|1236|72273|135616|2039723|2580412:1
SGB	57787	1	0	GCA_006222135	-	GCA_006222135	uSGB	Other	k__Bacteria|p__Proteobacteria|c__CFGB12731|o__OFGB12731|f__FGB12731|g__GGB36040|s__GGB36040_SGB57787|t__SGB57787	2|1224|||||	1	k__Bacteria|p__Proteobacteria:1	2|1224:1
SGB	57788	2	0	GCA_003535235,NayfachS_2020__GEM_3300003136__bin.1	-	GCA_003535235	uSGB	Family	k__Bacteria|p__Actinobacteria|c__Actinobacteria|o__Streptomycetales|f__Streptomycetaceae|g__GGB40088|s__GGB40088_SGB57788|t__SGB57788	2|201174|1760|85011|2062||	5	k__Bacteria|p__Actinobacteria|c__Actinobacteria|o__Streptomycetales|f__Streptomycetaceae:2,k__Bacteria|p__Cyanobacteria|c__Cyanobacteria_unclassified|o__Synechococcales|f__Prochloraceae:1,k__Bacteria|p__Firmicutes|c__Clostridia|o__Clostridia_unclassified|f__Clostridia_unclassified:1,k__Bacteria|p__Firmicutes|c__Clostridia|o__Clostridiales|f__Lachnospiraceae:1	2|201174|1760|85011|2062:2,2|1117||1890424|1213:1,2|1239|186801||:1,2|1239|186801|186802|186803:1
SGB	57789	3	0	GCA_003645215,GCA_003645265,NayfachS_2020__GEM_3300013099__bin.28	-	GCA_003645215	uSGB	Other	k__Bacteria|p__Proteobacteria|c__CFGB13215|o__OFGB13215|f__FGB13215|g__GGB36871|s__GGB36871_SGB57789|t__SGB57789	2|1224|||||	60	k__Bacteria|p__Proteobacteria:59,k__Bacteria|p__Firmicutes:1	2|1224:59,2|1239:1
SGB	57790	2	0	GCA_001643635,GCA_004356415	-	GCA_004356415	uSGB	Other	k__Bacteria|p__Proteobacteria|c__CFGB12619|o__OFGB12619|f__FGB12619|g__GGB35722|s__GGB35722_SGB57790|t__SGB57790	2|1224|||||	107	k__Bacteria|p__Proteobacteria:107	2|1224:107
SGB	57791	1	0	GCA_003232965	-	GCA_003232965	uSGB	Genus	k__Bacteria|p__Actinobacteria|c__Actinobacteria|o__Micrococcales|f__Cellulomonadaceae|g__Cellulomonas|s__Cellulomonas_SGB57791|t__SGB57791	2|201174|1760|85006|85016|1707|	5	k__Bacteria|p__Actinobacteria|c__Actinobacteria|o__Micrococcales|f__Cellulomonadaceae|g__Cellulomonas:3,k__Bacteria|p__Cyanobacteria|c__Cyanobacteria_unclassified|o__Synechococcales|f__Prochloraceae|g__Prochlorococcus:1,k__Bacteria|p__Firmicutes|c__Erysipelotrichia|o__Erysipelotrichales|f__Erysipelotrichaceae|g__Erysipelotrichaceae_unclassified:1	2|201174|1760|85006|85016|1707:3,2|1117||1890424|1213|1218:1,2|1239|526524|526525|128827|:1
SGB	57792	1	0	GCA_003978995	-	GCA_003978995	uSGB	Other	k__Bacteria|p__Bacteria_unclassified|c__CFGB12243|o__OFGB12243|f__FGB12243|g__GGB34998|s__GGB34998_SGB57792|t__SGB57792	2||||||	1	k__Bacteria|p__Bacteria_unclassified:1	2|:1
SGB	57793	2	0	GCA_001801945,GCA_001802535	-	GCA_001802535	uSGB	Other	k__Bacteria|p__Proteobacteria|c__CFGB12442|o__OFGB12442|f__FGB12442|g__GGB35405|s__GGB35405_SGB57793|t__SGB57793	2|1224|||||	34	k__Bacteria|p__Proteobacteria:29,k__Bacteria|p__Actinobacteria:5	2|1224:29,2|201174:5
SGB	57794	1	0	GCA_001801825	-	GCA_001801825	uSGB	Other	k__Bacteria|p__Proteobacteria|c__CFGB12396|o__OFGB12396|f__FGB12396|g__GGB35291|s__GGB35291_SGB57794|t__SGB57794	2|1224|||||	21	k__Bacteria|p__Proteobacteria:21	2|1224:21
SGB	57795	1	0	GCA_004297165	-	GCA_004297165	uSGB	Family	k__Bacteria|p__Candidatus_Marinimicrobia|c__Candidatus_Marinimicrobia_unclassified|o__Candidatus_Marinimicrobia_unclassified|f__Candidatus_Marinimicrobia_unclassified|g__GGB33331|s__GGB33331_SGB57795|t__SGB57795	2|62680|||||	1	k__Bacteria|p__Candidatus_Marinimicrobia|c__Candidatus_Marinimicrobia_unclassified|o__Candidatus_Marinimicrobia_unclassified|f__Candidatus_Marinimicrobia_unclassified:1	2|62680|||:1
SGB	57796	1	0	GCA_001801865	-	GCA_001801865	uSGB	Genus	k__Bacteria|p__Actinobacteria|c__Actinobacteria|o__Micrococcales|f__Microbacteriaceae|g__Microbacterium|s__Microbacterium_SGB57796|t__SGB57796	2|201174|1760|85006|85023|33882|	11	k__Bacteria|p__Actinobacteria|c__Actinobacteria|o__Micrococcales|f__Microbacteriaceae|g__Microbacterium:2,k__Bacteria|p__Firmicutes|c__Clostridia|o__Clostridia_unclassified|f__Clostridia_unclassified|g__Candidatus_Gallimonas:2,k__Bacteria|p__Actinobacteria|c__Actinobacteria|o__Kineosporiales|f__Kineosporiaceae|g__Kineosporia:1,k__Bacteria|p__Cyanobacteria|c__Cyanobacteria_unclassified|o__Synechococcales|f__Prochloraceae|g__Prochlorococcus:1,k__Bacteria|p__Proteobacteria|c__Alphaproteobacteria|o__Rhizobiales|f__Rhizobiaceae|g__Rhizobium:1,k__Bacteria|p__Firmicutes|c__Bacilli|o__Lactobacillales|f__Streptococcaceae|g__Streptococcus:1,k__Bacteria|p__Firmicutes|c__Clostridia|o__Clostridiales|f__Clostridiaceae|g__Clostridium:1,k__Bacteria|p__Firmicutes|c__Clostridia|o__Clostridiales|f__Oscillospiraceae|g__Oscillospiraceae_unclassified:1,k__Bacteria|p__Bacteroidetes|c__Bacteroidia|o__Bacteroidales|f__Rikenellaceae|g__Rikenellaceae_unclassified:1	2|201174|1760|85006|85023|33882:2,2|1239|186801|||2720806:2,2|201174|1760|622452|83778|49184:1,2|1117||1890424|1213|1218:1,2|1224|28211|356|82115|379:1,2|1239|91061|186826|1300|1301:1,2|1239|186801|186802|31979|1485:1,2|1239|186801|186802|216572|:1,2|976|200643|171549|171550|:1
SGB	57797	3	0	GCA_001801695,GCA_001801805,GCA_001801885	-	GCA_001801695	uSGB	Other	k__Bacteria|p__Chlamydiae|c__CFGB12307|o__OFGB12307|f__FGB12307|g__GGB35103|s__GGB35103_SGB57797|t__SGB57797	2|204428|||||	136	k__Bacteria|p__Chlamydiae:97,k__Bacteria|p__Proteobacteria:39	2|204428:97,2|1224:39
SGB	57798	1	0	GCA_003235935	-	GCA_003235935	uSGB	Family	k__Bacteria|p__Proteobacteria|c__Alphaproteobacteria|o__Rhodobacterales|f__Rhodobacteraceae|g__GGB40338|s__GGB40338_SGB57798|t__SGB57798	2|1224|28211|204455|31989||	8	k__Bacteria|p__Proteobacteria|c__Alphaproteobacteria|o__Rhodobacterales|f__Rhodobacteraceae:6,k__Bacteria|p__Proteobacteria|c__Deltaproteobacteria|o__Desulfuromonadales|f__Geobacteraceae:1,k__Bacteria|p__Bacteroidetes|c__Cytophagia|o__Cytophagales|f__Cytophagaceae:1	2|1224|28211|204455|31989:6,2|1224|28221|69541|213422:1,2|976|768503|768507|89373:1
SGB	57802	1	0	GCA_003229115	-	GCA_003229115	uSGB	Family	k__Bacteria|p__Proteobacteria|c__Alphaproteobacteria|o__Rhodospirillales|f__Acetobacteraceae|g__GGB39294|s__GGB39294_SGB57802|t__SGB57802	2|1224|28211|204441|433||	1	k__Bacteria|p__Proteobacteria|c__Alphaproteobacteria|o__Rhodospirillales|f__Acetobacteraceae:1	2|1224|28211|204441|433:1
SGB	57805	1	0	GCA_003232015	-	GCA_003232015	uSGB	Other	k__Bacteria|p__Proteobacteria|c__CFGB12670|o__OFGB12670|f__FGB12670|g__GGB35854|s__GGB35854_SGB57805|t__SGB57805	2|1224|||||	47	k__Bacteria|p__Proteobacteria:45,k__Bacteria|p__Bacteroidetes:1,k__Bacteria|p__Firmicutes:1	2|1224:45,2|976:1,2|1239:1
SGB	57806	1	0	GCA_003233255	-	GCA_003233255	uSGB	Genus	k__Bacteria|p__Cyanobacteria|c__Cyanobacteria_unclassified|o__Synechococcales|f__Prochloraceae|g__Prochlorococcus|s__Prochlorococcus_SGB57806|t__SGB57806	2|1117||1890424|1213|1218|	2	k__Bacteria|p__Cyanobacteria|c__Cyanobacteria_unclassified|o__Synechococcales|f__Prochloraceae|g__Prochlorococcus:1,k__Bacteria|p__Firmicutes|c__Bacilli|o__Lactobacillales|f__Lactobacillaceae|g__Loigolactobacillus:1	2|1117||1890424|1213|1218:1,2|1239|91061|186826|33958|2767889:1
SGB	57812	1	0	GCA_003230085	-	GCA_003230085	uSGB	Other	k__Bacteria|p__Proteobacteria|c__CFGB12332|o__OFGB12332|f__FGB12332|g__GGB35139|s__GGB35139_SGB57812|t__SGB57812	2|1224|||||	51	k__Bacteria|p__Proteobacteria:44,k__Bacteria|p__Firmicutes:7	2|1224:44,2|1239:7
SGB	57816	1	0	GCA_006227045	-	GCA_006227045	uSGB	Other	k__Bacteria|p__Proteobacteria|c__CFGB14952|o__OFGB14952|f__FGB14952|g__GGB41109|s__GGB41109_SGB57816|t__SGB57816	2|1224|||||	13	k__Bacteria|p__Proteobacteria:13	2|1224:13
SGB	57818	1	0	GCA_003228915	-	GCA_003228915	uSGB	Family	k__Bacteria|p__Actinobacteria|c__Actinobacteria|o__Pseudonocardiales|f__Pseudonocardiaceae|g__GGB37221|s__GGB37221_SGB57818|t__SGB57818	2|201174|1760|85010|2070||	10	k__Bacteria|p__Bacteroidetes|c__Flavobacteriia|o__Flavobacteriales|f__Flavobacteriaceae:2,k__Bacteria|p__Actinobacteria|c__Actinobacteria|o__Pseudonocardiales|f__Pseudonocardiaceae:2,k__Bacteria|p__Proteobacteria|c__Alphaproteobacteria|o__Alphaproteobacteria_unclassified|f__Alphaproteobacteria_unclassified:1,k__Bacteria|p__Cyanobacteria|c__Cyanobacteria_unclassified|o__Synechococcales|f__Prochloraceae:1,k__Bacteria|p__Firmicutes|c__Bacilli|o__Bacillales|f__Bacillaceae:1,k__Bacteria|p__Proteobacteria|c__Gammaproteobacteria|o__Enterobacterales|f__Erwiniaceae:1,k__Bacteria|p__Actinobacteria|c__Actinobacteria|o__Corynebacteriales|f__Mycobacteriaceae:1,k__Bacteria|p__Actinobacteria|c__Actinobacteria|o__Actinobacteria_unclassified|f__Actinobacteria_unclassified:1	2|976|117743|200644|49546:2,2|201174|1760|85010|2070:2,2|1224|28211||:1,2|1117||1890424|1213:1,2|1239|91061|1385|186817:1,2|1224|1236|91347|1903409:1,2|201174|1760|85007|1762:1,2|201174|1760||:1
SGB	57823	4	0	GCA_002729225,NayfachS_2020__GEM_3300020327__bin.10,NayfachS_2020__GEM_3300020330__bin.9,NayfachS_2020__GEM_3300020338__bin.10	-	NayfachS_2020__GEM_3300020338__bin.10	uSGB	Other	k__Bacteria|p__Firmicutes|c__CFGB14375|o__OFGB14375|f__FGB14375|g__GGB39564|s__GGB39564_SGB57823|t__SGB57823	2|1239|||||	91	k__Bacteria|p__Firmicutes:44,k__Bacteria|p__Proteobacteria:32,k__Bacteria|p__Bacteroidetes:7,k__Bacteria|p__Nitrospinae:6,k__Bacteria|p__Thermotogae:1,k__Bacteria|p__Planctomycetes:1	2|1239:44,2|1224:32,2|976:7,2|1293497:6,2|200918:1,2|203682:1
SGB	57824	1	0	GCA_003509025	-	GCA_003509025	uSGB	Other	k__Bacteria|p__Proteobacteria|c__CFGB13101|o__OFGB13101|f__FGB13101|g__GGB36701|s__GGB36701_SGB57824|t__SGB57824	2|1224|||||	4	k__Bacteria|p__Proteobacteria:4	2|1224:4
SGB	57825	1	0	GCA_002401525	-	GCA_002401525	uSGB	Genus	k__Bacteria|p__Bacteroidetes|c__Bacteroidia|o__Bacteroidales|f__Bacteroidaceae|g__Bacteroidaceae_unclassified|s__Bacteroidaceae_unclassified_SGB57825|t__SGB57825	2|976|200643|171549|815||	1	k__Bacteria|p__Bacteroidetes|c__Bacteroidia|o__Bacteroidales|f__Bacteroidaceae|g__Bacteroidaceae_unclassified:1	2|976|200643|171549|815|:1
SGB	57826	1	0	GCA_002402085	-	GCA_002402085	uSGB	Genus	k__Bacteria|p__Proteobacteria|c__Gammaproteobacteria|o__Enterobacterales|f__Erwiniaceae|g__Buchnera|s__Buchnera_SGB57826|t__SGB57826	2|1224|1236|91347|1903409|32199|	1	k__Bacteria|p__Proteobacteria|c__Gammaproteobacteria|o__Enterobacterales|f__Erwiniaceae|g__Buchnera:1	2|1224|1236|91347|1903409|32199:1
SGB	57828	6	0	GCA_002694945,GCA_003518165,GCA_902575455,MiGa__TARA_ION_MAG_00017,NayfachS_2020__GEM_3300020411__bin.11,NayfachS_2020__GEM_3300020418__bin.16	-	MiGa__TARA_ION_MAG_00017	uSGB	Family	k__Bacteria|p__Actinobacteria|c__Actinobacteria|o__Micrococcales|f__Micrococcaceae|g__GGB38778|s__GGB38778_SGB57828|t__SGB57828	2|201174|1760|85006|1268||	14	k__Bacteria|p__Actinobacteria|c__Actinobacteria|o__Micrococcales|f__Micrococcaceae:7,k__Bacteria|p__Proteobacteria|c__Alphaproteobacteria|o__Pelagibacterales|f__Pelagibacterales_unclassified:4,k__Bacteria|p__Proteobacteria|c__Alphaproteobacteria|o__Pelagibacterales|f__Pelagibacteraceae:2,k__Archaea|p__Thaumarchaeota|c__Nitrososphaeria|o__Nitrososphaerales|f__Nitrososphaerales_unclassified:1	2|201174|1760|85006|1268:7,2|1224|28211|54526|:4,2|1224|28211|54526|1655514:2,2157|651137|1643678|1033996|:1
SGB	57829	2	0	GCA_006226995,NayfachS_2020__GEM_3300027828__bin.56	-	GCA_006226995	uSGB	Other	k__Bacteria|p__Proteobacteria|c__CFGB12797|o__OFGB12797|f__FGB12797|g__GGB36236|s__GGB36236_SGB57829|t__SGB57829	2|1224|||||	4	k__Bacteria|p__Proteobacteria:4	2|1224:4
SGB	57830	1	0	GCA_006227015	-	GCA_006227015	uSGB	Other	k__Bacteria|p__Proteobacteria|c__CFGB14134|o__OFGB14134|f__FGB14134|g__GGB38664|s__GGB38664_SGB57830|t__SGB57830	2|1224|||||	4	k__Bacteria|p__Proteobacteria:4	2|1224:4
SGB	57836	1	0	GCA_003235325	-	GCA_003235325	uSGB	Other	k__Bacteria|p__Proteobacteria|c__CFGB11464|o__OFGB11464|f__FGB11464|g__GGB33627|s__GGB33627_SGB57836|t__SGB57836	2|1224|||||	3	k__Bacteria|p__Proteobacteria:3	2|1224:3
SGB	57837	1	0	GCA_003558125	-	GCA_003558125	uSGB	Genus	k__Bacteria|p__Firmicutes|c__Clostridia|o__Clostridia_unclassified|f__Clostridia_unclassified|g__Clostridia_unclassified|s__Clostridia_unclassified_SGB57837|t__SGB57837	2|1239|186801||||	2	k__Bacteria|p__Firmicutes|c__Clostridia|o__Clostridia_unclassified|f__Clostridia_unclassified|g__Clostridia_unclassified:1,k__Bacteria|p__Tenericutes|c__Mollicutes|o__Entomoplasmatales|f__Spiroplasmataceae|g__Spiroplasma:1	2|1239|186801|||:1,2|544448|31969|186328|2131|2132:1
SGB	57838	1	0	GCA_003560015	-	GCA_003560015	uSGB	Other	k__Bacteria|p__Proteobacteria|c__CFGB12120|o__OFGB12120|f__FGB12120|g__GGB34813|s__GGB34813_SGB57838|t__SGB57838	2|1224|||||	1	k__Bacteria|p__Proteobacteria:1	2|1224:1
SGB	57839	2	0	GCA_002725095,GCA_003538025	-	GCA_002725095	uSGB	Other	k__Bacteria|p__Proteobacteria|c__CFGB10665|o__OFGB10665|f__FGB10665|g__GGB32364|s__GGB32364_SGB57839|t__SGB57839	2|1224|||||	3	k__Bacteria|p__Proteobacteria:2,k__Bacteria|p__Cyanobacteria:1	2|1224:2,2|1117:1
SGB	57840	1	0	GCA_002689505	-	GCA_002689505	uSGB	Other	k__Bacteria|p__Proteobacteria|c__CFGB12270|o__OFGB12270|f__FGB12270|g__GGB35036|s__GGB35036_SGB57840|t__SGB57840	2|1224|||||	3	k__Bacteria|p__Proteobacteria:3	2|1224:3
SGB	57841	2	0	GCA_003449715,MiGa__TARA_ASW_MAG_00014	-	GCA_003449715	uSGB	Family	k__Bacteria|p__Cyanobacteria|c__Cyanobacteria_unclassified|o__Synechococcales|f__Prochloraceae|g__GGB39784|s__GGB39784_SGB57841|t__SGB57841	2|1117||1890424|1213||	1	k__Bacteria|p__Cyanobacteria|c__Cyanobacteria_unclassified|o__Synechococcales|f__Prochloraceae:1	2|1117||1890424|1213:1
SGB	57843	3	0	GCA_002731575,GCA_003521885,MiGa__TARA_PON_MAG_00055	-	GCA_002731575	uSGB	Other	k__Bacteria|p__Proteobacteria|c__CFGB11392|o__OFGB11392|f__FGB11392|g__GGB33502|s__GGB33502_SGB57843|t__SGB57843	2|1224|||||	6	k__Bacteria|p__Proteobacteria:6	2|1224:6
SGB	57844	3	2	GCA_002167905,GCA_002698195,GCA_002701035	GCA_902541965,GCA_902613475	GCA_002167905	kSGB	Species	k__Bacteria|p__Proteobacteria|c__Gammaproteobacteria|o__Gammaproteobacteria_unclassified|f__Gammaproteobacteria_unclassified|g__Gammaproteobacteria_unclassified|s__K189A_clade_bacterium|t__SGB57844	2|1224|1236||||2315472	2	k__Bacteria|p__Proteobacteria|c__Gammaproteobacteria|o__Gammaproteobacteria_unclassified|f__Gammaproteobacteria_unclassified|g__Gammaproteobacteria_unclassified|s__K189A_clade_bacterium:2	2|1224|1236||||2315472:2
SGB	57845	6	0	GCA_002591655,GCA_002701485,GCA_002704745,GCA_002726925,GCA_003514325,NayfachS_2020__GEM_3300020463__bin.23	-	NayfachS_2020__GEM_3300020463__bin.23	uSGB	Family	k__Bacteria|p__Cyanobacteria|c__Cyanobacteria_unclassified|o__Synechococcales|f__Prochloraceae|g__GGB34096|s__GGB34096_SGB57845|t__SGB57845	2|1117||1890424|1213||	3	k__Bacteria|p__Cyanobacteria|c__Cyanobacteria_unclassified|o__Synechococcales|f__Prochloraceae:2,k__Bacteria|p__Bacteroidetes|c__Bacteroidia|o__Bacteroidales|f__Bacteroidales_unclassified:1	2|1117||1890424|1213:2,2|976|200643|171549|:1
SGB	57846	1	1	GCA_004213835	GCA_902537145	GCA_004213835	kSGB	Species	k__Bacteria|p__Proteobacteria|c__Gammaproteobacteria|o__Gammaproteobacteria_unclassified|f__Gammaproteobacteria_unclassified|g__Gammaproteobacteria_unclassified|s__K189A_clade_bacterium|t__SGB57846	2|1224|1236||||2315472	1	k__Bacteria|p__Proteobacteria|c__Gammaproteobacteria|o__Gammaproteobacteria_unclassified|f__Gammaproteobacteria_unclassified|g__Gammaproteobacteria_unclassified|s__K189A_clade_bacterium:1	2|1224|1236||||2315472:1
SGB	57847	1	0	GCA_003560295	-	GCA_003560295	uSGB	Other	k__Bacteria|p__Proteobacteria|c__CFGB12288|o__OFGB12288|f__FGB12288|g__GGB35081|s__GGB35081_SGB57847|t__SGB57847	2|1224|||||	1	k__Bacteria|p__Proteobacteria:1	2|1224:1
SGB	57848	2	0	GCA_003565395,ZhaoD_2020__GPB-53	-	GCA_003565395	uSGB	Other	k__Bacteria|p__Proteobacteria|c__CFGB14976|o__OFGB14976|f__FGB14976|g__GGB41146|s__GGB41146_SGB57848|t__SGB57848	2|1224|||||	24	k__Bacteria|p__Proteobacteria:24	2|1224:24
SGB	57849	1	0	GCA_003564995	-	GCA_003564995	uSGB	Other	k__Bacteria|p__Proteobacteria|c__CFGB14899|o__OFGB14899|f__FGB14899|g__GGB41017|s__GGB41017_SGB57849|t__SGB57849	2|1224|||||	3	k__Bacteria|p__Proteobacteria:3	2|1224:3
SGB	57850	2	0	GCA_003247835,GCA_003252255	-	GCA_003252255	uSGB	Other	k__Bacteria|p__Proteobacteria|c__CFGB13100|o__OFGB13100|f__FGB13100|g__GGB36699|s__GGB36699_SGB57850|t__SGB57850	2|1224|||||	42	k__Bacteria|p__Proteobacteria:42	2|1224:42
SGB	57851	1	0	GCA_006227845	-	GCA_006227845	uSGB	Other	k__Bacteria|p__Proteobacteria|c__CFGB14615|o__OFGB14615|f__FGB14615|g__GGB40550|s__GGB40550_SGB57851|t__SGB57851	2|1224|||||	13	k__Bacteria|p__Proteobacteria:13	2|1224:13
SGB	57852	1	0	GCA_003228415	-	GCA_003228415	uSGB	Other	k__Bacteria|p__Proteobacteria|c__CFGB13400|o__OFGB13400|f__FGB13400|g__GGB37166|s__GGB37166_SGB57852|t__SGB57852	2|1224|||||	24	k__Bacteria|p__Proteobacteria:24	2|1224:24
SGB	57853	2	0	GCA_002718955,GCA_002728675	-	GCA_002718955	uSGB	Genus	k__Bacteria|p__Cyanobacteria|c__Cyanobacteria_unclassified|o__Synechococcales|f__Prochloraceae|g__Prochlorococcus|s__Prochlorococcus_SGB57853|t__SGB57853	2|1117||1890424|1213|1218|	22	k__Bacteria|p__Proteobacteria|c__Gammaproteobacteria|o__Enterobacterales|f__Pectobacteriaceae|g__Sodalis:2,k__Bacteria|p__Cyanobacteria|c__Cyanobacteria_unclassified|o__Synechococcales|f__Prochloraceae|g__Prochlorococcus:2,k__Bacteria|p__Firmicutes|c__Bacilli|o__Lactobacillales|f__Lactobacillaceae|g__Paucilactobacillus:2,k__Bacteria|p__Proteobacteria|c__Gammaproteobacteria|o__Xanthomonadales|f__Xanthomonadaceae|g__Pseudoxanthomonas:2,k__Bacteria|p__Firmicutes|c__Clostridia|o__Clostridia_unclassified|f__Clostridia_unclassified|g__Clostridia_unclassified:2,k__Bacteria|p__Proteobacteria|c__Alphaproteobacteria|o__Alphaproteobacteria_unclassified|f__Alphaproteobacteria_unclassified|g__Alphaproteobacteria_unclassified:1,k__Archaea|p__Crenarchaeota|c__Thermoprotei|o__Sulfolobales|f__Sulfolobales_unclassified|g__Sulfolobales_unclassified:1,k__Bacteria|p__Proteobacteria|c__Gammaproteobacteria|o__Vibrionales|f__Vibrionaceae|g__Vibrio:1,k__Bacteria|p__Proteobacteria|c__Gammaproteobacteria|o__Enterobacterales|f__Erwiniaceae|g__Buchnera:1,k__Bacteria|p__Verrucomicrobia|c__Verrucomicrobiae|o__Verrucomicrobiales|f__Verrucomicrobiaceae|g__Phragmitibacter:1,k__Bacteria|p__Proteobacteria|c__Gammaproteobacteria|o__Alteromonadales|f__Colwelliaceae|g__Thalassotalea:1,k__Bacteria|p__Bacteroidetes|c__Sphingobacteriia|o__Sphingobacteriales|f__Sphingobacteriaceae|g__Pedobacter:1,k__Bacteria|p__Firmicutes|c__Negativicutes|o__Selenomonadales|f__Selenomonadaceae|g__Selenomonas:1,k__Bacteria|p__Bacteroidetes|c__Bacteroidia|o__Bacteroidales|f__Bacteroidales_unclassified|g__Bacteroidales_unclassified:1,k__Bacteria|p__Proteobacteria|c__Gammaproteobacteria|o__Pseudomonadales|f__Pseudomonadaceae|g__Pseudomonadaceae_unclassified:1,k__Bacteria|p__Firmicutes|c__Clostridia|o__Clostridiales|f__Ruminococcaceae|g__Ruminococcaceae_unclassified:1,k__Bacteria|p__Spirochaetes|c__Spirochaetia|o__Spirochaetia_unclassified|f__Spirochaetia_unclassified|g__Spirochaetia_unclassified:1	2|1224|1236|91347|1903410|84565:2,2|1117||1890424|1213|1218:2,2|1239|91061|186826|33958|2767890:2,2|1224|1236|135614|32033|83618:2,2|1239|186801|||:2,2|1224|28211|||:1,2157|28889|183924|2281||:1,2|1224|1236|135623|641|662:1,2|1224|1236|91347|1903409|32199:1,2|74201|203494|48461|203557|2717700:1,2|1224|1236|135622|267889|1518149:1,2|976|117747|200666|84566|84567:1,2|1239|909932|909929|1843491|970:1,2|976|200643|171549||:1,2|1224|1236|72274|135621|:1,2|1239|186801|186802|541000|:1,2|203691|203692|||:1
SGB	57854	1	0	GCA_002714125	-	GCA_002714125	uSGB	Genus	k__Bacteria|p__Proteobacteria|c__Gammaproteobacteria|o__Cellvibrionales|f__Microbulbiferaceae|g__Microbulbifer|s__Microbulbifer_SGB57854|t__SGB57854	2|1224|1236|1706369|1706373|48073|	2	k__Bacteria|p__Proteobacteria|c__Gammaproteobacteria|o__Cellvibrionales|f__Microbulbiferaceae|g__Microbulbifer:2	2|1224|1236|1706369|1706373|48073:2
SGB	57855	80	0	AlnebergJ_2020__ERZ1290710,AlnebergJ_2020__ERZ1290898,AlnebergJ_2020__ERZ1290961,AlnebergJ_2020__ERZ1291459,AlnebergJ_2020__ERZ1291470,AlnebergJ_2020__ERZ1291512,AlnebergJ_2020__ERZ1291618,AlnebergJ_2020__ERZ1291699,AlnebergJ_2020__ERZ1291838,AlnebergJ_2020__ERZ1292216,AlnebergJ_2020__ERZ1292711,GCA_003445255,GCA_003445935,GCA_003451575,KrugerK_2019__ERZ813287,KrugerK_2019__ERZ813331,KrugerK_2019__ERZ813369,KrugerK_2019__ERZ813426,KrugerK_2019__ERZ813471,KrugerK_2019__ERZ813563,KrugerK_2019__ERZ813617,KrugerK_2019__ERZ813637,KrugerK_2019__ERZ813695,KrugerK_2019__ERZ813802,KrugerK_2019__ERZ813875,KrugerK_2019__ERZ813934,KrugerK_2019__ERZ814000,KrugerK_2019__ERZ814053,KrugerK_2019__ERZ814114,KrugerK_2019__ERZ814167,KrugerK_2019__ERZ814222,KrugerK_2019__ERZ814273,KrugerK_2019__ERZ814330,KrugerK_2019__ERZ814415,KrugerK_2019__ERZ814491,KrugerK_2019__ERZ814577,KrugerK_2019__ERZ814666,KrugerK_2019__ERZ814732,KrugerK_2019__ERZ814804,KrugerK_2019__ERZ814920,KrugerK_2019__ERZ815019,KrugerK_2019__ERZ815117,KrugerK_2019__ERZ815240,KrugerK_2019__ERZ815308,KrugerK_2019__ERZ815419,KrugerK_2019__ERZ815516,KrugerK_2019__ERZ815577,KrugerK_2019__ERZ815656,KrugerK_2019__ERZ815818,KrugerK_2019__ERZ815900,KrugerK_2019__ERZ815953,KrugerK_2019__ERZ816055,KrugerK_2019__ERZ816182,KrugerK_2019__ERZ816283,KrugerK_2019__ERZ816331,KrugerK_2019__ERZ816415,KrugerK_2019__ERZ816499,KrugerK_2019__ERZ816606,KrugerK_2019__ERZ816746,KrugerK_2019__ERZ816947,KrugerK_2019__ERZ817139,NayfachS_2020__GEM_3300000115__bin.7,NayfachS_2020__GEM_3300000116__bin.17,NayfachS_2020__GEM_3300020166__bin.17,NayfachS_2020__GEM_3300025621__bin.25,NayfachS_2020__GEM_3300025641__bin.13,NayfachS_2020__GEM_3300025666__bin.17,NayfachS_2020__GEM_3300025668__bin.13,NayfachS_2020__GEM_3300025690__bin.11,NayfachS_2020__GEM_3300025699__bin.21,NayfachS_2020__GEM_3300025704__bin.20,NayfachS_2020__GEM_3300025712__bin.22,NayfachS_2020__GEM_3300025809__bin.27,NayfachS_2020__GEM_3300025821__bin.29,NayfachS_2020__GEM_3300025832__bin.28,NayfachS_2020__GEM_3300025869__bin.40,NayfachS_2020__GEM_3300025881__bin.49,NayfachS_2020__GEM_3300025890__bin.34,NayfachS_2020__GEM_3300025894__bin.57,NayfachS_2020__GEM_3300025897__bin.28	-	KrugerK_2019__ERZ814491	uSGB	Other	k__Bacteria|p__Proteobacteria|c__CFGB11653|o__OFGB11653|f__FGB11653|g__GGB34075|s__GGB34075_SGB57855|t__SGB57855	2|1224|||||	2272	k__Bacteria|p__Proteobacteria:2253,k__Bacteria|p__Actinobacteria:17,k__Bacteria|p__Firmicutes:2	2|1224:2253,2|201174:17,2|1239:2
SGB	57856	3	0	GCA_002172335,GCA_004213725,OlmMR_2019__TOBG_MED-690	-	GCA_004213725	uSGB	Other	k__Bacteria|p__Proteobacteria|c__CFGB11208|o__OFGB11208|f__FGB11208|g__GGB33180|s__GGB33180_SGB57856|t__SGB57856	2|1224|||||	82	k__Bacteria|p__Proteobacteria:82	2|1224:82
SGB	57857	2	0	GCA_002167855,MiGa__TARA_MED_MAG_00052	-	MiGa__TARA_MED_MAG_00052	uSGB	Family	k__Bacteria|p__Cyanobacteria|c__Cyanobacteria_unclassified|o__Synechococcales|f__Prochloraceae|g__GGB38828|s__GGB38828_SGB57857|t__SGB57857	2|1117||1890424|1213||	1	k__Bacteria|p__Cyanobacteria|c__Cyanobacteria_unclassified|o__Synechococcales|f__Prochloraceae:1	2|1117||1890424|1213:1
SGB	57858	2	0	MiGa__TARA_MED_MAG_00028,OlmMR_2019__TOBG_MED-667	-	MiGa__TARA_MED_MAG_00028	uSGB	Family	k__Bacteria|p__Proteobacteria|c__Alphaproteobacteria|o__Caulobacterales|f__Caulobacteraceae|g__GGB35412|s__GGB35412_SGB57858|t__SGB57858	2|1224|28211|204458|76892||	1	k__Bacteria|p__Proteobacteria|c__Alphaproteobacteria|o__Caulobacterales|f__Caulobacteraceae:1	2|1224|28211|204458|76892:1
SGB	57859	1	0	GCA_002697205	-	GCA_002697205	uSGB	Other	k__Bacteria|p__Proteobacteria|c__CFGB14627|o__OFGB14627|f__FGB14627|g__GGB40574|s__GGB40574_SGB57859|t__SGB57859	2|1224|||||	8	k__Bacteria|p__Proteobacteria:8	2|1224:8
SGB	57860	1	0	GCA_002770795	-	GCA_002770795	uSGB	Family	k__Bacteria|p__Cyanobacteria|c__Cyanobacteria_unclassified|o__Synechococcales|f__Prochloraceae|g__GGB40411|s__GGB40411_SGB57860|t__SGB57860	2|1117||1890424|1213||	1	k__Bacteria|p__Cyanobacteria|c__Cyanobacteria_unclassified|o__Synechococcales|f__Prochloraceae:1	2|1117||1890424|1213:1
SGB	57863	1	0	GCA_002707325	-	GCA_002707325	uSGB	Family	k__Archaea|p__Thaumarchaeota|c__Thaumarchaeota_unclassified|o__Thaumarchaeota_unclassified|f__Thaumarchaeota_unclassified|g__GGB32770|s__GGB32770_SGB57863|t__SGB57863	2157|651137|||||	8	k__Archaea|p__Thaumarchaeota|c__Thaumarchaeota_unclassified|o__Thaumarchaeota_unclassified|f__Thaumarchaeota_unclassified:4,k__Bacteria|p__Proteobacteria|c__Alphaproteobacteria|o__Pelagibacterales|f__Pelagibacteraceae:1,k__Bacteria|p__Proteobacteria|c__Gammaproteobacteria|o__Xanthomonadales|f__Xanthomonadaceae:1,k__Bacteria|p__Proteobacteria|c__Alphaproteobacteria|o__Pelagibacterales|f__Pelagibacterales_unclassified:1,k__Bacteria|p__Firmicutes|c__Clostridia|o__Clostridia_unclassified|f__Clostridia_unclassified:1	2157|651137|||:4,2|1224|28211|54526|1655514:1,2|1224|1236|135614|32033:1,2|1224|28211|54526|:1,2|1239|186801||:1
SGB	57864	1	0	GCA_002747055	-	GCA_002747055	uSGB	Other	k__Bacteria|p__Proteobacteria|c__CFGB13354|o__OFGB13354|f__FGB13354|g__GGB37107|s__GGB37107_SGB57864|t__SGB57864	2|1224|||||	100	k__Bacteria|p__Proteobacteria:100	2|1224:100
SGB	57865	2	0	GCA_004356895,NayfachS_2020__GEM_3300024516__bin.26	-	GCA_004356895	uSGB	Other	k__Bacteria|p__Proteobacteria|c__CFGB11266|o__OFGB11266|f__FGB11266|g__GGB33260|s__GGB33260_SGB57865|t__SGB57865	2|1224|||||	48	k__Bacteria|p__Proteobacteria:48	2|1224:48
SGB	57867	1	0	GCA_003862375	-	GCA_003862375	uSGB	Other	k__Bacteria|p__Proteobacteria|c__CFGB13069|o__OFGB13069|f__FGB13069|g__GGB36642|s__GGB36642_SGB57867|t__SGB57867	2|1224|||||	6	k__Bacteria|p__Proteobacteria:6	2|1224:6
SGB	57869	1	0	GCA_002840115	-	GCA_002840115	uSGB	Other	k__Bacteria|p__Proteobacteria|c__CFGB12928|o__OFGB12928|f__FGB12928|g__GGB36434|s__GGB36434_SGB57869|t__SGB57869	2|1224|||||	5	k__Bacteria|p__Proteobacteria:5	2|1224:5
SGB	57870	2	0	CampanaroS_2020__METABAT_AS10tlH2TH_158,GCA_001513025	-	GCA_001513025	uSGB	Family	k__Bacteria|p__Bacteroidetes|c__Cytophagia|o__Cytophagales|f__Cytophagaceae|g__GGB38296|s__GGB38296_SGB57870|t__SGB57870	2|976|768503|768507|89373||	3	k__Bacteria|p__Bacteroidetes|c__Cytophagia|o__Cytophagales|f__Cytophagaceae:2,k__Bacteria|p__Bacteroidetes|c__Bacteroidia|o__Bacteroidales|f__Bacteroidaceae:1	2|976|768503|768507|89373:2,2|976|200643|171549|815:1
SGB	57871	2	0	CampanaroS_2020__METABAT_AS09scLD_316,GCA_001513435	-	CampanaroS_2020__METABAT_AS09scLD_316	uSGB	Other	k__Bacteria|p__Proteobacteria|c__CFGB11372|o__OFGB11372|f__FGB11372|g__GGB33436|s__GGB33436_SGB57871|t__SGB57871	2|1224|||||	2	k__Bacteria|p__Proteobacteria:2	2|1224:2
SGB	57872	1	0	GCA_003489505	-	GCA_003489505	uSGB	Other	k__Bacteria|p__Proteobacteria|c__CFGB14874|o__OFGB14874|f__FGB14874|g__GGB40960|s__GGB40960_SGB57872|t__SGB57872	2|1224|||||	59	k__Bacteria|p__Proteobacteria:59	2|1224:59
SGB	57874	1	0	GCA_002748505	-	GCA_002748505	uSGB	Other	k__Bacteria|p__Proteobacteria|c__CFGB13160|o__OFGB13160|f__FGB13160|g__GGB36803|s__GGB36803_SGB57874|t__SGB57874	2|1224|||||	56	k__Bacteria|p__Proteobacteria:56	2|1224:56
SGB	57875	1	0	GCA_003230195	-	GCA_003230195	uSGB	Other	k__Bacteria|p__Proteobacteria|c__CFGB13700|o__OFGB13700|f__FGB13700|g__GGB37664|s__GGB37664_SGB57875|t__SGB57875	2|1224|||||	100	k__Bacteria|p__Proteobacteria:100	2|1224:100
SGB	57876	1	0	GCA_003232725	-	GCA_003232725	uSGB	Genus	k__Bacteria|p__Actinobacteria|c__Actinobacteria|o__Streptomycetales|f__Streptomycetaceae|g__Streptomyces|s__Streptomyces_SGB57876|t__SGB57876	2|201174|1760|85011|2062|1883|	1	k__Bacteria|p__Actinobacteria|c__Actinobacteria|o__Streptomycetales|f__Streptomycetaceae|g__Streptomyces:1	2|201174|1760|85011|2062|1883:1
SGB	57877	1	0	GCA_003230225	-	GCA_003230225	uSGB	Other	k__Bacteria|p__Proteobacteria|c__CFGB11757|o__OFGB11757|f__FGB11757|g__GGB34262|s__GGB34262_SGB57877|t__SGB57877	2|1224|||||	23	k__Bacteria|p__Proteobacteria:23	2|1224:23
SGB	57878	1	0	GCA_003353665	-	GCA_003353665	uSGB	Genus	k__Bacteria|p__Proteobacteria|c__Alphaproteobacteria|o__Rhodobacterales|f__Rhodobacteraceae|g__Rhodobacteraceae_unclassified|s__Rhodobacteraceae_unclassified_SGB57878|t__SGB57878	2|1224|28211|204455|31989||	3	k__Bacteria|p__Proteobacteria|c__Gammaproteobacteria|o__Enterobacterales|f__Erwiniaceae|g__Izhakiella:1,k__Bacteria|p__Proteobacteria|c__Gammaproteobacteria|o__Enterobacterales|f__Enterobacteriaceae|g__Enterobacteriaceae_unclassified:1,k__Bacteria|p__Proteobacteria|c__Alphaproteobacteria|o__Rhodobacterales|f__Rhodobacteraceae|g__Rhodobacteraceae_unclassified:1	2|1224|1236|91347|1903409|1780190:1,2|1224|1236|91347|543|:1,2|1224|28211|204455|31989|:1
SGB	57879	1	0	GCA_003454065	-	GCA_003454065	uSGB	Family	k__Bacteria|p__Candidatus_Cloacimonetes|c__Candidatus_Cloacimonetes_unclassified|o__Candidatus_Cloacimonetes_unclassified|f__Candidatus_Cloacimonetes_unclassified|g__GGB32275|s__GGB32275_SGB57879|t__SGB57879	2|456828|||||	8	k__Bacteria|p__Candidatus_Cloacimonetes|c__Candidatus_Cloacimonetes_unclassified|o__Candidatus_Cloacimonetes_unclassified|f__Candidatus_Cloacimonetes_unclassified:8	2|456828|||:8
SGB	57880	1	0	GCA_003645535	-	GCA_003645535	uSGB	Genus	k__Bacteria|p__Actinobacteria|c__Actinobacteria|o__Micrococcales|f__Intrasporangiaceae|g__Janibacter|s__Janibacter_SGB57880|t__SGB57880	2|201174|1760|85006|85021|53457|	1	k__Bacteria|p__Actinobacteria|c__Actinobacteria|o__Micrococcales|f__Intrasporangiaceae|g__Janibacter:1	2|201174|1760|85006|85021|53457:1
SGB	57883	1	0	GCA_003646355	-	GCA_003646355	uSGB	Family	k__Bacteria|p__Proteobacteria|c__Alphaproteobacteria|o__Pelagibacterales|f__Pelagibacteraceae|g__GGB38942|s__GGB38942_SGB57883|t__SGB57883	2|1224|28211|54526|1655514||	1	k__Bacteria|p__Proteobacteria|c__Alphaproteobacteria|o__Pelagibacterales|f__Pelagibacteraceae:1	2|1224|28211|54526|1655514:1
SGB	57884	1	0	GCA_002162825	-	GCA_002162825	uSGB	Family	k__Bacteria|p__Cyanobacteria|c__Cyanobacteria_unclassified|o__Synechococcales|f__Prochloraceae|g__GGB39484|s__GGB39484_SGB57884|t__SGB57884	2|1117||1890424|1213||	2	k__Bacteria|p__Cyanobacteria|c__Cyanobacteria_unclassified|o__Synechococcales|f__Prochloraceae:2	2|1117||1890424|1213:2
SGB	57885	2	0	GCA_003448675,GCA_003526045	-	GCA_003448675	uSGB	Family	k__Bacteria|p__Proteobacteria|c__Alphaproteobacteria|o__Rhodobacterales|f__Rhodobacteraceae|g__GGB38285|s__GGB38285_SGB57885|t__SGB57885	2|1224|28211|204455|31989||	3	k__Bacteria|p__Proteobacteria|c__Alphaproteobacteria|o__Rhodobacterales|f__Rhodobacteraceae:2,k__Bacteria|p__Firmicutes|c__Clostridia|o__Clostridia_unclassified|f__Clostridia_unclassified:1	2|1224|28211|204455|31989:2,2|1239|186801||:1
SGB	57886	1	0	GCA_004322295	-	GCA_004322295	uSGB	Other	k__Bacteria|p__Proteobacteria|c__CFGB13732|o__OFGB13732|f__FGB13732|g__GGB37707|s__GGB37707_SGB57886|t__SGB57886	2|1224|||||	12	k__Bacteria|p__Proteobacteria:12	2|1224:12
SGB	57887	1	0	GCA_002710725	-	GCA_002710725	uSGB	Genus	k__Bacteria|p__Bacteroidetes|c__Bacteroidia|o__Bacteroidales|f__Bacteroidaceae|g__Bacteroides|s__Bacteroides_SGB57887|t__SGB57887	2|976|200643|171549|815|816|	3	k__Bacteria|p__Bacteroidetes|c__Bacteroidia|o__Bacteroidales|f__Bacteroidaceae|g__Bacteroides:2,k__Bacteria|p__Cyanobacteria|c__Cyanobacteria_unclassified|o__Synechococcales|f__Prochloraceae|g__Prochlorococcus:1	2|976|200643|171549|815|816:2,2|1117||1890424|1213|1218:1
SGB	57888	1	0	GCA_006227085	-	GCA_006227085	uSGB	Other	k__Bacteria|p__Proteobacteria|c__CFGB10759|o__OFGB10759|f__FGB10759|g__GGB32517|s__GGB32517_SGB57888|t__SGB57888	2|1224|||||	33	k__Bacteria|p__Proteobacteria:33	2|1224:33
SGB	57889	1	0	GCA_006212045	-	GCA_006212045	uSGB	Family	k__Bacteria|p__Proteobacteria|c__Gammaproteobacteria|o__Pseudomonadales|f__Pseudomonadaceae|g__GGB32065|s__GGB32065_SGB57889|t__SGB57889	2|1224|1236|72274|135621||	2	k__Bacteria|p__Proteobacteria|c__Gammaproteobacteria|o__Pseudomonadales|f__Pseudomonadaceae:2	2|1224|1236|72274|135621:2
SGB	57890	2	0	GCA_003646285,GCA_003646305	-	GCA_003646285	uSGB	Other	k__Bacteria|p__Proteobacteria|c__CFGB10712|o__OFGB10712|f__FGB10712|g__GGB32441|s__GGB32441_SGB57890|t__SGB57890	2|1224|||||	70	k__Bacteria|p__Proteobacteria:68,k__Bacteria|p__Firmicutes:2	2|1224:68,2|1239:2
SGB	57892	2	0	GCA_003646415,GCA_003646445	-	GCA_003646415	uSGB	Family	k__Bacteria|p__Proteobacteria|c__Alphaproteobacteria|o__Pelagibacterales|f__Pelagibacteraceae|g__GGB38801|s__GGB38801_SGB57892|t__SGB57892	2|1224|28211|54526|1655514||	1	k__Bacteria|p__Proteobacteria|c__Alphaproteobacteria|o__Pelagibacterales|f__Pelagibacteraceae:1	2|1224|28211|54526|1655514:1
SGB	57893	1	0	GCA_002862465	-	GCA_002862465	uSGB	Family	k__Bacteria|p__Proteobacteria|c__Betaproteobacteria|o__Burkholderiales|f__Comamonadaceae|g__GGB37932|s__GGB37932_SGB57893|t__SGB57893	2|1224|28216|80840|80864||	12	k__Bacteria|p__Proteobacteria|c__Betaproteobacteria|o__Burkholderiales|f__Comamonadaceae:3,k__Bacteria|p__Bacteroidetes|c__Flavobacteriia|o__Flavobacteriales|f__Flavobacteriaceae:1,k__Bacteria|p__Bacteroidetes|c__Bacteroidetes_unclassified|o__Bacteroidetes_unclassified|f__Bacteroidetes_unclassified:1,k__Bacteria|p__Cyanobacteria|c__Cyanobacteria_unclassified|o__Synechococcales|f__Prochloraceae:1,k__Bacteria|p__Proteobacteria|c__Alphaproteobacteria|o__Pelagibacterales|f__Pelagibacteraceae:1,k__Bacteria|p__Nitrospirae|c__Nitrospira|o__Nitrospirales|f__Nitrospirales_unclassified:1,k__Bacteria|p__Proteobacteria|c__Gammaproteobacteria|o__Alteromonadales|f__Alteromonadaceae:1,k__Bacteria|p__Proteobacteria|c__Alphaproteobacteria|o__Rhodobacterales|f__Rhodobacteraceae:1,k__Archaea|p__Euryarchaeota|c__Halobacteria|o__Halobacteriales|f__Haloarculaceae:1,k__Bacteria|p__Bacteroidetes|c__Sphingobacteriia|o__Sphingobacteriales|f__Sphingobacteriaceae:1	2|1224|28216|80840|80864:3,2|976|117743|200644|49546:1,2|976|||:1,2|1117||1890424|1213:1,2|1224|28211|54526|1655514:1,2|40117|203693|189778|:1,2|1224|1236|135622|72275:1,2|1224|28211|204455|31989:1,2157|28890|183963|2235|1963268:1,2|976|117747|200666|84566:1
SGB	57894	1	0	GCA_002862985	-	GCA_002862985	uSGB	Family	k__Bacteria|p__Bacteroidetes|c__Cytophagia|o__Cytophagales|f__Cytophagaceae|g__GGB35977|s__GGB35977_SGB57894|t__SGB57894	2|976|768503|768507|89373||	10	k__Bacteria|p__Bacteroidetes|c__Cytophagia|o__Cytophagales|f__Cytophagaceae:4,k__Bacteria|p__Actinobacteria|c__Actinobacteria|o__Actinobacteria_unclassified|f__Actinobacteria_unclassified:2,k__Bacteria|p__Proteobacteria|c__Alphaproteobacteria|o__Pelagibacterales|f__Pelagibacteraceae:1,k__Bacteria|p__Proteobacteria|c__Deltaproteobacteria|o__Desulfobacterales|f__Desulfobulbaceae:1,k__Bacteria|p__Planctomycetes|c__Planctomycetia|o__Planctomycetales|f__Planctomycetaceae:1,k__Bacteria|p__Firmicutes|c__Clostridia|o__Clostridiales|f__Clostridiaceae:1	2|976|768503|768507|89373:4,2|201174|1760||:2,2|1224|28211|54526|1655514:1,2|1224|28221|213118|213121:1,2|203682|203683|112|126:1,2|1239|186801|186802|31979:1
SGB	57895	1	0	GCA_004283095	-	GCA_004283095	uSGB	Other	k__Bacteria|p__Proteobacteria|c__CFGB11925|o__OFGB11925|f__FGB11925|g__GGB34554|s__GGB34554_SGB57895|t__SGB57895	2|1224|||||	29	k__Bacteria|p__Proteobacteria:29	2|1224:29
SGB	57897	1	0	GCA_002728935	-	GCA_002728935	uSGB	Family	k__Bacteria|p__Kiritimatiellaeota|c__Kiritimatiellae|o__Kiritimatiellae_unclassified|f__Kiritimatiellae_unclassified|g__GGB34184|s__GGB34184_SGB57897|t__SGB57897	2|134625|1921781||||	1	k__Bacteria|p__Kiritimatiellaeota|c__Kiritimatiellae|o__Kiritimatiellae_unclassified|f__Kiritimatiellae_unclassified:1	2|134625|1921781||:1
SGB	57898	5	0	GCA_002171435,GCA_002705505,GCA_003331335,GCA_003523845,GCA_003530395	-	GCA_002171435	uSGB	Other	k__Bacteria|p__Proteobacteria|c__CFGB11180|o__OFGB11180|f__FGB11180|g__GGB33142|s__GGB33142_SGB57898|t__SGB57898	2|1224|||||	17	k__Bacteria|p__Proteobacteria:17	2|1224:17
SGB	57899	2	0	GCA_002693815,NayfachS_2020__GEM_3300020397__bin.12	-	GCA_002693815	uSGB	Genus	k__Bacteria|p__Proteobacteria|c__Gammaproteobacteria|o__Cellvibrionales|f__Halieaceae|g__Halieaceae_unclassified|s__Halieaceae_unclassified_SGB57899|t__SGB57899	2|1224|1236|1706369|1706372||	1	k__Bacteria|p__Proteobacteria|c__Gammaproteobacteria|o__Cellvibrionales|f__Halieaceae|g__Halieaceae_unclassified:1	2|1224|1236|1706369|1706372|:1
SGB	57900	2	0	GCA_002703585,MiGa__TARA_IOS_MAG_00061	-	GCA_002703585	uSGB	Genus	k__Bacteria|p__Bacteroidetes|c__Cytophagia|o__Cytophagales|f__Cyclobacteriaceae|g__Echinicola|s__Echinicola_SGB57900|t__SGB57900	2|976|768503|768507|563798|390846|	2	k__Bacteria|p__Bacteroidetes|c__Cytophagia|o__Cytophagales|f__Cyclobacteriaceae|g__Echinicola:2	2|976|768503|768507|563798|390846:2
SGB	57901	2	3	GCA_002862405,GCA_902536375	GCA_902519685,GCA_902522335,GCA_902594775	GCA_902519685	kSGB	Species	k__Bacteria|p__Proteobacteria|c__Gammaproteobacteria|o__Cellvibrionales|f__Halieaceae|g__Halieaceae_unclassified|s__Halieaceae_bacterium|t__SGB57901	2|1224|1236|1706369|1706372||2026743	3	k__Bacteria|p__Proteobacteria|c__Gammaproteobacteria|o__Cellvibrionales|f__Halieaceae|g__Halieaceae_unclassified|s__Halieaceae_bacterium:3	2|1224|1236|1706369|1706372||2026743:3
SGB	57902	1	0	GCA_003523185	-	GCA_003523185	uSGB	Genus	k__Bacteria|p__Proteobacteria|c__Alphaproteobacteria|o__Pelagibacterales|f__Pelagibacteraceae|g__Pelagibacteraceae_unclassified|s__Pelagibacteraceae_unclassified_SGB57902|t__SGB57902	2|1224|28211|54526|1655514||	3	k__Bacteria|p__Proteobacteria|c__Alphaproteobacteria|o__Pelagibacterales|f__Pelagibacteraceae|g__Pelagibacteraceae_unclassified:1,k__Bacteria|p__Proteobacteria|c__Epsilonproteobacteria|o__Campylobacterales|f__Helicobacteraceae|g__Helicobacteraceae_unclassified:1,k__Bacteria|p__Proteobacteria|c__Gammaproteobacteria|o__Cellvibrionales|f__Halieaceae|g__Halieaceae_unclassified:1	2|1224|28211|54526|1655514|:1,2|1224|29547|213849|72293|:1,2|1224|1236|1706369|1706372|:1
SGB	57903	1	0	GCA_002689915	-	GCA_002689915	uSGB	Other	k__Bacteria|p__Proteobacteria|c__CFGB14727|o__OFGB14727|f__FGB14727|g__GGB40727|s__GGB40727_SGB57903|t__SGB57903	2|1224|||||	1	k__Bacteria|p__Proteobacteria:1	2|1224:1
SGB	57904	1	0	GCA_003331685	-	GCA_003331685	uSGB	Other	k__Bacteria|p__Proteobacteria|c__CFGB12633|o__OFGB12633|f__FGB12633|g__GGB35745|s__GGB35745_SGB57904|t__SGB57904	2|1224|||||	2	k__Bacteria|p__Proteobacteria:2	2|1224:2
SGB	57905	1	0	GCA_004213265	-	GCA_004213265	uSGB	Family	k__Bacteria|p__Bacteroidetes|c__Flavobacteriia|o__Flavobacteriales|f__Flavobacteriaceae|g__GGB39328|s__GGB39328_SGB57905|t__SGB57905	2|976|117743|200644|49546||	1	k__Bacteria|p__Bacteroidetes|c__Flavobacteriia|o__Flavobacteriales|f__Flavobacteriaceae:1	2|976|117743|200644|49546:1
SGB	57906	3	0	GCA_002696455,GCA_002727705,NayfachS_2020__GEM_3300020394__bin.23	-	NayfachS_2020__GEM_3300020394__bin.23	uSGB	Genus	k__Bacteria|p__Proteobacteria|c__Gammaproteobacteria|o__Cellvibrionales|f__Halieaceae|g__Halieaceae_unclassified|s__Halieaceae_unclassified_SGB57906|t__SGB57906	2|1224|1236|1706369|1706372||	1	k__Bacteria|p__Proteobacteria|c__Gammaproteobacteria|o__Cellvibrionales|f__Halieaceae|g__Halieaceae_unclassified:1	2|1224|1236|1706369|1706372|:1
SGB	57907	1	0	GCA_002684255	-	GCA_002684255	uSGB	Genus	k__Bacteria|p__Proteobacteria|c__Gammaproteobacteria|o__Cellvibrionales|f__Halieaceae|g__Halieaceae_unclassified|s__Halieaceae_unclassified_SGB57907|t__SGB57907	2|1224|1236|1706369|1706372||	1	k__Bacteria|p__Proteobacteria|c__Gammaproteobacteria|o__Cellvibrionales|f__Halieaceae|g__Halieaceae_unclassified:1	2|1224|1236|1706369|1706372|:1
SGB	57908	1	0	GCA_002713245	-	GCA_002713245	uSGB	Genus	k__Bacteria|p__Proteobacteria|c__Gammaproteobacteria|o__Cellvibrionales|f__Halieaceae|g__Halieaceae_unclassified|s__Halieaceae_unclassified_SGB57908|t__SGB57908	2|1224|1236|1706369|1706372||	1	k__Bacteria|p__Proteobacteria|c__Gammaproteobacteria|o__Cellvibrionales|f__Halieaceae|g__Halieaceae_unclassified:1	2|1224|1236|1706369|1706372|:1
SGB	57909	2	0	GCA_002170195,GCA_002705465	-	GCA_002170195	uSGB	Family	k__Bacteria|p__Proteobacteria|c__Gammaproteobacteria|o__Pseudomonadales|f__Pseudomonadaceae|g__GGB35677|s__GGB35677_SGB57909|t__SGB57909	2|1224|1236|72274|135621||	3	k__Bacteria|p__Proteobacteria|c__Gammaproteobacteria|o__Pseudomonadales|f__Pseudomonadaceae:2,k__Bacteria|p__Firmicutes|c__Bacilli|o__Lactobacillales|f__Lactobacillaceae:1	2|1224|1236|72274|135621:2,2|1239|91061|186826|33958:1
SGB	57910	2	2	GCA_002722475,MiGa__TARA_PSW_MAG_00089	GCA_902623385,GCA_902631395	MiGa__TARA_PSW_MAG_00089	kSGB	Species	k__Bacteria|p__Proteobacteria|c__Gammaproteobacteria|o__Cellvibrionales|f__Halieaceae|g__Halieaceae_unclassified|s__Halieaceae_bacterium|t__SGB57910	2|1224|1236|1706369|1706372||2026743	2	k__Bacteria|p__Proteobacteria|c__Gammaproteobacteria|o__Cellvibrionales|f__Halieaceae|g__Halieaceae_unclassified|s__Halieaceae_bacterium:2	2|1224|1236|1706369|1706372||2026743:2
SGB	57911	1	0	GCA_002730255	-	GCA_002730255	uSGB	Other	k__Bacteria|p__Proteobacteria|c__CFGB13307|o__OFGB13307|f__FGB13307|g__GGB37024|s__GGB37024_SGB57911|t__SGB57911	2|1224|||||	2	k__Bacteria|p__Proteobacteria:2	2|1224:2
SGB	57912	2	0	GCA_002683395,GCA_004213755	-	GCA_002683395	uSGB	Other	k__Bacteria|p__Proteobacteria|c__CFGB13094|o__OFGB13094|f__FGB13094|g__GGB36686|s__GGB36686_SGB57912|t__SGB57912	2|1224|||||	5	k__Bacteria|p__Proteobacteria:5	2|1224:5
SGB	57913	3	0	GCA_002683335,GCA_002691405,MiGa__TARA_ANE_MAG_00080	-	MiGa__TARA_ANE_MAG_00080	uSGB	Family	k__Bacteria|p__Proteobacteria|c__Gammaproteobacteria|o__Pseudomonadales|f__Pseudomonadaceae|g__GGB34266|s__GGB34266_SGB57913|t__SGB57913	2|1224|1236|72274|135621||	5	k__Bacteria|p__Proteobacteria|c__Gammaproteobacteria|o__Pseudomonadales|f__Pseudomonadaceae:5	2|1224|1236|72274|135621:5
SGB	57915	4	0	GCA_003560635,GCA_003562095,GCA_003564175,ZhaoD_2020__GPB-23	-	ZhaoD_2020__GPB-23	uSGB	Other	k__Bacteria|p__Proteobacteria|c__CFGB10514|o__OFGB10514|f__FGB10514|g__GGB32101|s__GGB32101_SGB57915|t__SGB57915	2|1224|||||	52	k__Bacteria|p__Proteobacteria:50,k__Bacteria|p__Cyanobacteria:2	2|1224:50,2|1117:2
SGB	57918	1	0	GCA_005792805	-	GCA_005792805	uSGB	Other	k__Bacteria|p__Proteobacteria|c__CFGB13155|o__OFGB13155|f__FGB13155|g__GGB36796|s__GGB36796_SGB57918|t__SGB57918	2|1224|||||	2	k__Bacteria|p__Proteobacteria:2	2|1224:2
SGB	57922	1	0	GCA_003486515	-	GCA_003486515	uSGB	Other	k__Bacteria|p__Proteobacteria|c__CFGB10770|o__OFGB10770|f__FGB10770|g__GGB32537|s__GGB32537_SGB57922|t__SGB57922	2|1224|||||	40	k__Bacteria|p__Proteobacteria:40	2|1224:40
SGB	57923	1	0	GCA_004299145	-	GCA_004299145	uSGB	Family	k__Bacteria|p__Cyanobacteria|c__Cyanobacteria_unclassified|o__Synechococcales|f__Prochloraceae|g__GGB38734|s__GGB38734_SGB57923|t__SGB57923	2|1117||1890424|1213||	1	k__Bacteria|p__Cyanobacteria|c__Cyanobacteria_unclassified|o__Synechococcales|f__Prochloraceae:1	2|1117||1890424|1213:1
SGB	57925	0	1	-	GCA_006175985	GCA_006175985	kSGB	Species	k__Bacteria|p__Proteobacteria|c__Gammaproteobacteria|o__Methylococcales|f__Methylococcaceae|g__Methylotetracoccus|s__Methylotetracoccus_oryzae|t__SGB57925	2|1224|1236|135618|403|1918951|1919059	1	k__Bacteria|p__Proteobacteria|c__Gammaproteobacteria|o__Methylococcales|f__Methylococcaceae|g__Methylotetracoccus|s__Methylotetracoccus_oryzae:1	2|1224|1236|135618|403|1918951|1919059:1
SGB	57926	3	0	GCA_003242955,NayfachS_2020__GEM_3300017522__bin.8,NayfachS_2020__GEM_3300017532__bin.13	-	NayfachS_2020__GEM_3300017522__bin.8	uSGB	Genus	k__Bacteria|p__Proteobacteria|c__Gammaproteobacteria|o__Alteromonadales|f__Alteromonadaceae|g__Salinimonas|s__Salinimonas_SGB57926|t__SGB57926	2|1224|1236|135622|72275|288793|	1	k__Bacteria|p__Proteobacteria|c__Gammaproteobacteria|o__Alteromonadales|f__Alteromonadaceae|g__Salinimonas:1	2|1224|1236|135622|72275|288793:1
SGB	57927	1	0	GCA_003228965	-	GCA_003228965	uSGB	Other	k__Bacteria|p__Proteobacteria|c__CFGB12468|o__OFGB12468|f__FGB12468|g__GGB35441|s__GGB35441_SGB57927|t__SGB57927	2|1224|||||	100	k__Bacteria|p__Proteobacteria:100	2|1224:100
SGB	57928	1	0	GCA_003233535	-	GCA_003233535	uSGB	Other	k__Bacteria|p__Proteobacteria|c__CFGB13971|o__OFGB13971|f__FGB13971|g__GGB38302|s__GGB38302_SGB57928|t__SGB57928	2|1224|||||	100	k__Bacteria|p__Proteobacteria:100	2|1224:100
SGB	57932	1	0	GCA_005793205	-	GCA_005793205	uSGB	Other	k__Bacteria|p__Proteobacteria|c__CFGB10783|o__OFGB10783|f__FGB10783|g__GGB32560|s__GGB32560_SGB57932|t__SGB57932	2|1224|||||	5	k__Bacteria|p__Proteobacteria:5	2|1224:5
SGB	57934	1	0	GCA_004299305	-	GCA_004299305	uSGB	Other	k__Bacteria|p__Proteobacteria|c__CFGB12628|o__OFGB12628|f__FGB12628|g__GGB35737|s__GGB35737_SGB57934|t__SGB57934	2|1224|||||	4	k__Bacteria|p__Proteobacteria:4	2|1224:4
SGB	57935	1	0	GCA_004322395	-	GCA_004322395	uSGB	Other	k__Bacteria|p__Proteobacteria|c__CFGB12177|o__OFGB12177|f__FGB12177|g__GGB34912|s__GGB34912_SGB57935|t__SGB57935	2|1224|||||	4	k__Bacteria|p__Proteobacteria:4	2|1224:4
SGB	57938	1	0	GCA_005804365	-	GCA_005804365	uSGB	Other	k__Bacteria|p__Proteobacteria|c__CFGB11046|o__OFGB11046|f__FGB11046|g__GGB32965|s__GGB32965_SGB57938|t__SGB57938	2|1224|||||	5	k__Bacteria|p__Proteobacteria:5	2|1224:5
SGB	57941	1	0	GCA_003584875	-	GCA_003584875	uSGB	Other	k__Bacteria|p__Proteobacteria|c__CFGB13620|o__OFGB13620|f__FGB13620|g__GGB37541|s__GGB37541_SGB57941|t__SGB57941	2|1224|||||	13	k__Bacteria|p__Proteobacteria:13	2|1224:13
SGB	57942	1	0	GCA_003584895	-	GCA_003584895	uSGB	Family	k__Bacteria|p__Actinobacteria|c__Actinobacteria|o__Streptomycetales|f__Streptomycetaceae|g__GGB39729|s__GGB39729_SGB57942|t__SGB57942	2|201174|1760|85011|2062||	13	k__Bacteria|p__Actinobacteria|c__Actinobacteria|o__Streptomycetales|f__Streptomycetaceae:5,k__Bacteria|p__Proteobacteria|c__Alphaproteobacteria|o__Pelagibacterales|f__Pelagibacteraceae:2,k__Bacteria|p__Deinococcus_Thermus|c__Deinococci|o__Deinococcales|f__Deinococcaceae:2,k__Bacteria|p__Firmicutes|c__Bacilli|o__Bacillales|f__Paenibacillaceae:2,k__Bacteria|p__Bacteroidetes|c__Cytophagia|o__Cytophagales|f__Cytophagaceae:1,k__Bacteria|p__Candidatus_Saccharibacteria|c__Candidatus_Saccharibacteria_unclassified|o__Candidatus_Saccharibacteria_unclassified|f__Candidatus_Saccharibacteria_unclassified:1	2|201174|1760|85011|2062:5,2|1224|28211|54526|1655514:2,2|1297|188787|118964|183710:2,2|1239|91061|1385|186822:2,2|976|768503|768507|89373:1,2|95818|||:1
SGB	57943	3	0	GCA_002256465,GCA_002256735,NayfachS_2020__GEM_3300027975__bin.12	-	GCA_002256465	uSGB	Other	k__Bacteria|p__Proteobacteria|c__CFGB11518|o__OFGB11518|f__FGB11518|g__GGB33767|s__GGB33767_SGB57943|t__SGB57943	2|1224|||||	13	k__Bacteria|p__Proteobacteria:13	2|1224:13
SGB	57944	1	0	GCA_002256705	-	GCA_002256705	uSGB	Family	k__Bacteria|p__Proteobacteria|c__Alphaproteobacteria|o__Pelagibacterales|f__Pelagibacteraceae|g__GGB38949|s__GGB38949_SGB57944|t__SGB57944	2|1224|28211|54526|1655514||	1	k__Bacteria|p__Proteobacteria|c__Alphaproteobacteria|o__Pelagibacterales|f__Pelagibacteraceae:1	2|1224|28211|54526|1655514:1
SGB	57945	1	0	GCA_002862125	-	GCA_002862125	uSGB	Other	k__Bacteria|p__Proteobacteria|c__CFGB12761|o__OFGB12761|f__FGB12761|g__GGB36100|s__GGB36100_SGB57945|t__SGB57945	2|1224|||||	6	k__Bacteria|p__Proteobacteria:6	2|1224:6
SGB	57946	2	0	GCA_003158415,NayfachS_2020__GEM_3300014498__bin.9	-	GCA_003158415	uSGB	Other	k__Bacteria|p__Proteobacteria|c__CFGB12115|o__OFGB12115|f__FGB12115|g__GGB34806|s__GGB34806_SGB57946|t__SGB57946	2|1224|||||	10	k__Bacteria|p__Proteobacteria:10	2|1224:10
SGB	57947	1	0	GCA_002256685	-	GCA_002256685	uSGB	Genus	k__Bacteria|p__Proteobacteria|c__Alphaproteobacteria|o__Rhodobacterales|f__Rhodobacteraceae|g__Sulfitobacter|s__Sulfitobacter_SGB57947|t__SGB57947	2|1224|28211|204455|31989|60136|	1	k__Bacteria|p__Proteobacteria|c__Alphaproteobacteria|o__Rhodobacterales|f__Rhodobacteraceae|g__Sulfitobacter:1	2|1224|28211|204455|31989|60136:1
SGB	57948	2	0	GCA_003584865,NayfachS_2020__GEM_3300017532__bin.40	-	GCA_003584865	uSGB	Other	k__Bacteria|p__Proteobacteria|c__CFGB10489|o__OFGB10489|f__FGB10489|g__GGB32069|s__GGB32069_SGB57948|t__SGB57948	2|1224|||||	13	k__Bacteria|p__Proteobacteria:13	2|1224:13
SGB	57949	1	0	GCA_003155565	-	GCA_003155565	uSGB	Other	k__Bacteria|p__Proteobacteria|c__CFGB12488|o__OFGB12488|f__FGB12488|g__GGB35476|s__GGB35476_SGB57949|t__SGB57949	2|1224|||||	1	k__Bacteria|p__Proteobacteria:1	2|1224:1
SGB	57950	1	0	GCA_005239965	-	GCA_005239965	uSGB	Genus	k__Bacteria|p__Firmicutes|c__Bacilli|o__Lactobacillales|f__Lactobacillaceae|g__Lactiplantibacillus|s__Lactiplantibacillus_SGB57950|t__SGB57950	2|1239|91061|186826|33958|2767842|	1	k__Bacteria|p__Firmicutes|c__Bacilli|o__Lactobacillales|f__Lactobacillaceae|g__Lactiplantibacillus:1	2|1239|91061|186826|33958|2767842:1
SGB	57956	1	0	GCA_003694935	-	GCA_003694935	uSGB	Genus	k__Bacteria|p__Proteobacteria|c__Gammaproteobacteria|o__Alteromonadales|f__Pseudoalteromonadaceae|g__Pseudoalteromonas|s__Pseudoalteromonas_SGB57956|t__SGB57956	2|1224|1236|135622|267888|53246|	1	k__Bacteria|p__Proteobacteria|c__Gammaproteobacteria|o__Alteromonadales|f__Pseudoalteromonadaceae|g__Pseudoalteromonas:1	2|1224|1236|135622|267888|53246:1
SGB	57957	1	0	GCA_003696765	-	GCA_003696765	uSGB	Other	k__Bacteria|p__Proteobacteria|c__CFGB12300|o__OFGB12300|f__FGB12300|g__GGB35095|s__GGB35095_SGB57957|t__SGB57957	2|1224|||||	53	k__Bacteria|p__Proteobacteria:53	2|1224:53
SGB	57958	1	0	GCA_003695905	-	GCA_003695905	uSGB	Family	k__Bacteria|p__Bacteroidetes|c__Bacteroidia|o__Bacteroidales|f__Bacteroidaceae|g__GGB33815|s__GGB33815_SGB57958|t__SGB57958	2|976|200643|171549|815||	3	k__Bacteria|p__Proteobacteria|c__Hydrogenophilalia|o__Hydrogenophilales|f__Hydrogenophilales_unclassified:1,k__Bacteria|p__Bacteroidetes|c__Bacteroidia|o__Bacteroidales|f__Bacteroidaceae:1,k__Bacteria|p__Candidatus_Staskawiczbacteria|c__Candidatus_Staskawiczbacteria_unclassified|o__Candidatus_Staskawiczbacteria_unclassified|f__Candidatus_Staskawiczbacteria_unclassified:1	2|1224|2008785|119069|:1,2|976|200643|171549|815:1,2|1817916|||:1
SGB	57959	1	0	GCA_003696795	-	GCA_003696795	uSGB	Other	k__Bacteria|p__Proteobacteria|c__CFGB10426|o__OFGB10426|f__FGB10426|g__GGB31984|s__GGB31984_SGB57959|t__SGB57959	2|1224|||||	9	k__Bacteria|p__Proteobacteria:9	2|1224:9
SGB	57960	1	0	GCA_003228735	-	GCA_003228735	uSGB	Family	k__Bacteria|p__Firmicutes|c__Clostridia|o__Clostridiales|f__Clostridiaceae|g__GGB36112|s__GGB36112_SGB57960|t__SGB57960	2|1239|186801|186802|31979||	12	k__Bacteria|p__Firmicutes|c__Clostridia|o__Clostridiales|f__Clostridiaceae:3,k__Bacteria|p__Proteobacteria|c__Gammaproteobacteria|o__Pseudomonadales|f__Pseudomonadaceae:2,k__Bacteria|p__Tenericutes|c__Mollicutes|o__Mycoplasmatales|f__Mycoplasmataceae:1,k__Bacteria|p__Proteobacteria|c__Gammaproteobacteria|o__Vibrionales|f__Vibrionaceae:1,k__Bacteria|p__Proteobacteria|c__Gammaproteobacteria|o__Alteromonadales|f__Alteromonadaceae:1,k__Bacteria|p__Proteobacteria|c__Deltaproteobacteria|o__Desulfovibrionales|f__Desulfovibrionaceae:1,k__Bacteria|p__Bacteroidetes|c__Bacteroidia|o__Bacteroidales|f__Bacteroidales_unclassified:1,k__Bacteria|p__Firmicutes|c__Negativicutes|o__Acidaminococcales|f__Acidaminococcaceae:1,k__Bacteria|p__Proteobacteria|c__Alphaproteobacteria|o__Rhizobiales|f__Beijerinckiaceae:1	2|1239|186801|186802|31979:3,2|1224|1236|72274|135621:2,2|544448|31969|2085|2092:1,2|1224|1236|135623|641:1,2|1224|1236|135622|72275:1,2|1224|28221|213115|194924:1,2|976|200643|171549|:1,2|1239|909932|1843488|909930:1,2|1224|28211|356|45404:1
SGB	57961	0	2	-	GCA_005818865,GCA_005818885	GCA_005818885	kSGB	Species	k__Bacteria|p__Proteobacteria|c__Zetaproteobacteria|o__Mariprofundales|f__Mariprofundaceae|g__Mariprofundus|s__Mariprofundus_erugo|t__SGB57961	2|1224|580370|580371|580372|377315|2528639	2	k__Bacteria|p__Proteobacteria|c__Zetaproteobacteria|o__Mariprofundales|f__Mariprofundaceae|g__Mariprofundus|s__Mariprofundus_erugo:2	2|1224|580370|580371|580372|377315|2528639:2
SGB	57962	1	0	GCA_001871925	-	GCA_001871925	uSGB	Genus	k__Archaea|p__Thaumarchaeota|c__Thaumarchaeota_unclassified|o__Thaumarchaeota_unclassified|f__Thaumarchaeota_unclassified|g__Thaumarchaeota_unclassified|s__Thaumarchaeota_unclassified_SGB57962|t__SGB57962	2157|651137|||||	3	k__Archaea|p__Thaumarchaeota|c__Thaumarchaeota_unclassified|o__Thaumarchaeota_unclassified|f__Thaumarchaeota_unclassified|g__Thaumarchaeota_unclassified:2,k__Bacteria|p__Cyanobacteria|c__Cyanobacteria_unclassified|o__Synechococcales|f__Prochloraceae|g__Prochlorococcus:1	2157|651137||||:2,2|1117||1890424|1213|1218:1
SGB	57963	1	0	GCA_002791535	-	GCA_002791535	uSGB	Other	k__Bacteria|p__Proteobacteria|c__CFGB11055|o__OFGB11055|f__FGB11055|g__GGB32980|s__GGB32980_SGB57963|t__SGB57963	2|1224|||||	3	k__Bacteria|p__Proteobacteria:3	2|1224:3
SGB	57964	1	0	GCA_002401135	-	GCA_002401135	uSGB	Genus	k__Bacteria|p__Cyanobacteria|c__Cyanobacteria_unclassified|o__Synechococcales|f__Prochloraceae|g__Prochlorococcus|s__Prochlorococcus_SGB57964|t__SGB57964	2|1117||1890424|1213|1218|	1	k__Bacteria|p__Cyanobacteria|c__Cyanobacteria_unclassified|o__Synechococcales|f__Prochloraceae|g__Prochlorococcus:1	2|1117||1890424|1213|1218:1
SGB	57965	1	0	GCA_002753275	-	GCA_002753275	uSGB	Other	k__Bacteria|p__Proteobacteria|c__CFGB12619|o__OFGB12619|f__FGB12619|g__GGB35722|s__GGB35722_SGB57965|t__SGB57965	2|1224|||||	2	k__Bacteria|p__Proteobacteria:2	2|1224:2
SGB	57966	1	0	GCA_002400645	-	GCA_002400645	uSGB	Genus	k__Bacteria|p__Actinobacteria|c__Actinobacteria|o__Micrococcales|f__Microbacteriaceae|g__Microbacterium|s__Microbacterium_SGB57966|t__SGB57966	2|201174|1760|85006|85023|33882|	8	k__Bacteria|p__Actinobacteria|c__Actinobacteria|o__Micrococcales|f__Microbacteriaceae|g__Microbacterium:5,k__Bacteria|p__Actinobacteria|c__Actinobacteria|o__Propionibacteriales|f__Nocardioidaceae|g__Aeromicrobium:1,k__Bacteria|p__Proteobacteria|c__Gammaproteobacteria|o__Pseudomonadales|f__Pseudomonadaceae|g__Pseudomonas:1,k__Bacteria|p__Proteobacteria|c__Epsilonproteobacteria|o__Campylobacterales|f__Campylobacteraceae|g__Arcobacter:1	2|201174|1760|85006|85023|33882:5,2|201174|1760|85009|85015|2040:1,2|1224|1236|72274|135621|286:1,2|1224|29547|213849|72294|28196:1
SGB	57967	3	0	GCA_005877695,OlmMR_2019__14_0903_02_30cm_Rickettsiella_grylli_159_36_9,SharrarAM_2020__14_0903_02_30cm_Rickettsiella_grylli_159_36_9	-	SharrarAM_2020__14_0903_02_30cm_Rickettsiella_grylli_159_36_9	uSGB	Other	k__Bacteria|p__Proteobacteria|c__CFGB12502|o__OFGB12502|f__FGB12502|g__GGB35496|s__GGB35496_SGB57967|t__SGB57967	2|1224|||||	3	k__Bacteria|p__Proteobacteria:3	2|1224:3
SGB	57968	4	0	GCA_002722435,GCA_003543455,MiGa__TARA_PSE_MAG_00087,NayfachS_2020__GEM_3300020406__bin.28	-	NayfachS_2020__GEM_3300020406__bin.28	uSGB	Family	k__Bacteria|p__Bacteroidetes|c__Cytophagia|o__Cytophagales|f__Cytophagaceae|g__GGB35338|s__GGB35338_SGB57968|t__SGB57968	2|976|768503|768507|89373||	1	k__Bacteria|p__Bacteroidetes|c__Cytophagia|o__Cytophagales|f__Cytophagaceae:1	2|976|768503|768507|89373:1
SGB	57969	2	0	GCA_002691585,MiGa__TARA_MED_MAG_00061	-	MiGa__TARA_MED_MAG_00061	uSGB	Family	k__Bacteria|p__Cyanobacteria|c__Cyanobacteria_unclassified|o__Synechococcales|f__Prochloraceae|g__GGB33692|s__GGB33692_SGB57969|t__SGB57969	2|1117||1890424|1213||	28	k__Bacteria|p__Cyanobacteria|c__Cyanobacteria_unclassified|o__Synechococcales|f__Prochloraceae:3,k__Bacteria|p__Proteobacteria|c__Alphaproteobacteria|o__Rhizobiales|f__Rhizobiales_unclassified:3,k__Bacteria|p__Proteobacteria|c__Alphaproteobacteria|o__Alphaproteobacteria_unclassified|f__Alphaproteobacteria_unclassified:2,k__Bacteria|p__Actinobacteria|c__Actinobacteria|o__Pseudonocardiales|f__Pseudonocardiaceae:2,k__Bacteria|p__Cyanobacteria|c__Cyanobacteria_unclassified|o__Synechococcales|f__Synechococcaceae:2,k__Bacteria|p__Proteobacteria|c__Gammaproteobacteria|o__Oceanospirillales|f__Halomonadaceae:2,k__Bacteria|p__Proteobacteria|c__Gammaproteobacteria|o__Alteromonadales|f__Alteromonadaceae:2,k__Bacteria|p__Proteobacteria|c__Betaproteobacteria|o__Burkholderiales|f__Burkholderiaceae:2,k__Bacteria|p__Candidatus_Poribacteria|c__Candidatus_Poribacteria_unclassified|o__Candidatus_Poribacteria_unclassified|f__Candidatus_Poribacteria_unclassified:1,k__Bacteria|p__Proteobacteria|c__Alphaproteobacteria|o__Pelagibacterales|f__Pelagibacteraceae:1,k__Bacteria|p__Proteobacteria|c__Deltaproteobacteria|o__Desulfuromonadales|f__Desulfuromonadaceae:1,k__Bacteria|p__Proteobacteria|c__Oligoflexia|o__Oligoflexales|f__Oligoflexaceae:1,k__Bacteria|p__Candidatus_Saccharibacteria|c__Candidatus_Saccharibacteria_unclassified|o__Candidatus_Saccharibacteria_unclassified|f__Candidatus_Saccharibacteria_unclassified:1,k__Bacteria|p__Firmicutes|c__Bacilli|o__Lactobacillales|f__Lactobacillaceae:1,k__Bacteria|p__Proteobacteria|c__Alphaproteobacteria|o__Rhizobiales|f__Phyllobacteriaceae:1,k__Bacteria|p__Proteobacteria|c__Alphaproteobacteria|o__Pelagibacterales|f__Pelagibacterales_unclassified:1,k__Bacteria|p__Firmicutes|c__Clostridia|o__Clostridia_unclassified|f__Clostridia_unclassified:1,k__Bacteria|p__Bacteroidetes|c__Bacteroidia|o__Bacteroidales|f__Rikenellaceae:1	2|1117||1890424|1213:3,2|1224|28211|356|:3,2|1224|28211||:2,2|201174|1760|85010|2070:2,2|1117||1890424|1890426:2,2|1224|1236|135619|28256:2,2|1224|1236|135622|72275:2,2|1224|28216|80840|119060:2,2|265317|||:1,2|1224|28211|54526|1655514:1,2|1224|28221|69541|213421:1,2|1224|1553900|1553901|1553902:1,2|95818|||:1,2|1239|91061|186826|33958:1,2|1224|28211|356|69277:1,2|1224|28211|54526|:1,2|1239|186801||:1,2|976|200643|171549|171550:1
SGB	57970	2	0	GCA_002172795,GCA_002690495	-	GCA_002172795	uSGB	Family	k__Bacteria|p__Cyanobacteria|c__Cyanobacteria_unclassified|o__Synechococcales|f__Prochloraceae|g__GGB35650|s__GGB35650_SGB57970|t__SGB57970	2|1117||1890424|1213||	2	k__Bacteria|p__Cyanobacteria|c__Cyanobacteria_unclassified|o__Synechococcales|f__Prochloraceae:1,k__Bacteria|p__Proteobacteria|c__Betaproteobacteria|o__Burkholderiales|f__Burkholderiaceae:1	2|1117||1890424|1213:1,2|1224|28216|80840|119060:1
SGB	57971	1	0	GCA_002707205	-	GCA_002707205	uSGB	Family	k__Bacteria|p__Cyanobacteria|c__Cyanobacteria_unclassified|o__Synechococcales|f__Prochloraceae|g__GGB39520|s__GGB39520_SGB57971|t__SGB57971	2|1117||1890424|1213||	2	k__Archaea|p__Candidatus_Diapherotrites|c__Candidatus_Diapherotrites_unclassified|o__Candidatus_Diapherotrites_unclassified|f__Candidatus_Diapherotrites_unclassified:1,k__Bacteria|p__Cyanobacteria|c__Cyanobacteria_unclassified|o__Synechococcales|f__Prochloraceae:1	2157|743725|||:1,2|1117||1890424|1213:1
SGB	57972	1	0	GCA_006227905	-	GCA_006227905	uSGB	Genus	k__Bacteria|p__Actinobacteria|c__Actinobacteria|o__Micrococcales|f__Cellulomonadaceae|g__Cellulomonas|s__Cellulomonas_SGB57972|t__SGB57972	2|201174|1760|85006|85016|1707|	5	k__Bacteria|p__Actinobacteria|c__Actinobacteria|o__Micrococcales|f__Cellulomonadaceae|g__Cellulomonas:3,k__Bacteria|p__Cyanobacteria|c__Cyanobacteria_unclassified|o__Synechococcales|f__Prochloraceae|g__Prochlorococcus:1,k__Bacteria|p__Firmicutes|c__Erysipelotrichia|o__Erysipelotrichales|f__Erysipelotrichaceae|g__Erysipelotrichaceae_unclassified:1	2|201174|1760|85006|85016|1707:3,2|1117||1890424|1213|1218:1,2|1239|526524|526525|128827|:1
SGB	57973	1	0	GCA_003353785	-	GCA_003353785	uSGB	Other	k__Bacteria|p__Proteobacteria|c__CFGB14110|o__OFGB14110|f__FGB14110|g__GGB38629|s__GGB38629_SGB57973|t__SGB57973	2|1224|||||	100	k__Bacteria|p__Proteobacteria:59,k__Bacteria|p__Firmicutes:41	2|1224:59,2|1239:41
SGB	57974	1	0	GCA_003354005	-	GCA_003354005	uSGB	Other	k__Bacteria|p__Proteobacteria|c__CFGB11270|o__OFGB11270|f__FGB11270|g__GGB33265|s__GGB33265_SGB57974|t__SGB57974	2|1224|||||	85	k__Bacteria|p__Proteobacteria:85	2|1224:85
SGB	57976	1	0	GCA_002400775	-	GCA_002400775	uSGB	Other	k__Bacteria|p__Proteobacteria|c__CFGB11090|o__OFGB11090|f__FGB11090|g__GGB33040|s__GGB33040_SGB57976|t__SGB57976	2|1224|||||	40	k__Bacteria|p__Proteobacteria:40	2|1224:40
SGB	57977	1	0	GCA_002707695	-	GCA_002707695	uSGB	Other	k__Bacteria|p__Proteobacteria|c__CFGB14460|o__OFGB14460|f__FGB14460|g__GGB39855|s__GGB39855_SGB57977|t__SGB57977	2|1224|||||	79	k__Bacteria|p__Proteobacteria:71,k__Bacteria|p__Firmicutes:7,k__Bacteria|p__Bacteria_unclassified:1	2|1224:71,2|1239:7,2|:1
SGB	57978	1	0	GCA_003245895	-	GCA_003245895	uSGB	Other	k__Bacteria|p__Proteobacteria|c__CFGB10994|o__OFGB10994|f__FGB10994|g__GGB32897|s__GGB32897_SGB57978|t__SGB57978	2|1224|||||	1	k__Bacteria|p__Proteobacteria:1	2|1224:1
SGB	57979	4	0	GCA_001801345,GCA_003489795,GCA_003510945,GCA_003514085	-	GCA_003489795	uSGB	Other	k__Bacteria|p__Proteobacteria|c__CFGB11889|o__OFGB11889|f__FGB11889|g__GGB34494|s__GGB34494_SGB57979|t__SGB57979	2|1224|||||	57	k__Bacteria|p__Proteobacteria:57	2|1224:57
SGB	57980	1	0	GCA_002726435	-	GCA_002726435	uSGB	Other	k__Bacteria|p__Verrucomicrobia|c__CFGB12643|o__OFGB12643|f__FGB12643|g__GGB35788|s__GGB35788_SGB57980|t__SGB57980	2|74201|||||	1	k__Bacteria|p__Verrucomicrobia:1	2|74201:1
SGB	57981	1	0	GCA_003142435	-	GCA_003142435	uSGB	Other	k__Bacteria|p__Proteobacteria|c__CFGB12002|o__OFGB12002|f__FGB12002|g__GGB34673|s__GGB34673_SGB57981|t__SGB57981	2|1224|||||	42	k__Bacteria|p__Proteobacteria:30,k__Bacteria|p__Bacteroidetes:7,k__Bacteria|p__Firmicutes:2,k__Bacteria|p__Tenericutes:2,k__Bacteria|p__Fusobacteria:1	2|1224:30,2|976:7,2|1239:2,2|544448:2,2|32066:1
SGB	57982	1	0	GCA_001801575	-	GCA_001801575	uSGB	Genus	k__Bacteria|p__Cyanobacteria|c__Cyanobacteria_unclassified|o__Synechococcales|f__Prochloraceae|g__Prochlorococcus|s__Prochlorococcus_SGB57982|t__SGB57982	2|1117||1890424|1213|1218|	7	k__Bacteria|p__Cyanobacteria|c__Cyanobacteria_unclassified|o__Synechococcales|f__Prochloraceae|g__Prochlorococcus:2,k__Bacteria|p__Firmicutes|c__Clostridia|o__Clostridia_unclassified|f__Clostridia_unclassified|g__Candidatus_Avimonas:2,k__Bacteria|p__Proteobacteria|c__Deltaproteobacteria|o__Syntrophobacterales|f__Syntrophobacteraceae|g__Desulfoglaeba:1,k__Bacteria|p__Proteobacteria|c__Gammaproteobacteria|o__Pseudomonadales|f__Moraxellaceae|g__Acinetobacter:1,k__Bacteria|p__Firmicutes|c__Clostridia|o__Clostridia_unclassified|f__Clostridia_unclassified|g__Clostridia_unclassified:1	2|1117||1890424|1213|1218:2,2|1239|186801|||2720801:2,2|1224|28221|213462|213465|361106:1,2|1224|1236|72274|468|469:1,2|1239|186801|||:1
SGB	57985	1	0	GCA_001801495	-	GCA_001801495	uSGB	Other	k__Bacteria|p__Proteobacteria|c__CFGB10927|o__OFGB10927|f__FGB10927|g__GGB32814|s__GGB32814_SGB57985|t__SGB57985	2|1224|||||	26	k__Bacteria|p__Proteobacteria:26	2|1224:26
SGB	57987	1	0	GCA_001801625	-	GCA_001801625	uSGB	Genus	k__Bacteria|p__Cyanobacteria|c__Cyanobacteria_unclassified|o__Synechococcales|f__Prochloraceae|g__Prochlorococcus|s__Prochlorococcus_SGB57987|t__SGB57987	2|1117||1890424|1213|1218|	56	k__Bacteria|p__Cyanobacteria|c__Cyanobacteria_unclassified|o__Synechococcales|f__Prochloraceae|g__Prochlorococcus:9,k__Bacteria|p__Actinobacteria|c__Actinobacteria|o__Streptomycetales|f__Streptomycetaceae|g__Streptomyces:7,k__Bacteria|p__Proteobacteria|c__Gammaproteobacteria|o__Xanthomonadales|f__Xanthomonadaceae|g__Xanthomonas:6,k__Bacteria|p__Proteobacteria|c__Alphaproteobacteria|o__Alphaproteobacteria_unclassified|f__Alphaproteobacteria_unclassified|g__Alphaproteobacteria_unclassified:3,k__Bacteria|p__Proteobacteria|c__Alphaproteobacteria|o__Pelagibacterales|f__Pelagibacteraceae|g__Pelagibacteraceae_unclassified:3,k__Bacteria|p__Actinobacteria|c__Actinobacteria|o__Micrococcales|f__Micrococcaceae|g__Arthrobacter:2,k__Bacteria|p__Proteobacteria|c__Gammaproteobacteria|o__Enterobacterales|f__Erwiniaceae|g__Buchnera:2,k__Bacteria|p__Proteobacteria|c__Betaproteobacteria|o__Burkholderiales|f__Burkholderiaceae|g__Limnobacter:2,k__Bacteria|p__Proteobacteria|c__Alphaproteobacteria|o__Rhodobacterales|f__Rhodobacteraceae|g__Rhodobacteraceae_unclassified:2,k__Bacteria|p__Proteobacteria|c__Deltaproteobacteria|o__Desulfovibrionales|f__Desulfovibrionaceae|g__Desulfovibrio:2,k__Bacteria|p__Verrucomicrobia|c__Verrucomicrobia_unclassified|o__Verrucomicrobia_unclassified|f__Verrucomicrobia_unclassified|g__Verrucomicrobia_unclassified:1,k__Bacteria|p__Synergistetes|c__Synergistetes_unclassified|o__Synergistetes_unclassified|f__Synergistetes_unclassified|g__Synergistetes_unclassified:1,k__Bacteria|p__Actinobacteria|c__Actinobacteria|o__Kineosporiales|f__Kineosporiaceae|g__Kineosporia:1,k__Bacteria|p__Firmicutes|c__Bacilli|o__Lactobacillales|f__Enterococcaceae|g__Enterococcus:1,k__Bacteria|p__Actinobacteria|c__Actinobacteria|o__Micrococcales|f__Microbacteriaceae|g__Microbacterium:1,k__Bacteria|p__Proteobacteria|c__Betaproteobacteria|o__Burkholderiales|f__Comamonadaceae|g__Hydrogenophaga:1,k__Bacteria|p__Bacteroidetes|c__Chitinophagia|o__Chitinophagales|f__Chitinophagaceae|g__Niastella:1,k__Bacteria|p__Proteobacteria|c__Deltaproteobacteria|o__Desulfobacterales|f__Desulfobulbaceae|g__Desulfopila:1,k__Bacteria|p__Bacteroidetes|c__Flavobacteriia|o__Flavobacteriales|f__Flavobacteriaceae|g__Flavobacterium:1,k__Bacteria|p__Actinobacteria|c__Actinobacteria|o__Pseudonocardiales|f__Pseudonocardiaceae|g__Gandjariella:1,k__Bacteria|p__Proteobacteria|c__Alphaproteobacteria|o__Rhodobacterales|f__Rhodobacteraceae|g__Pelagicola:1,k__Bacteria|p__Proteobacteria|c__Alphaproteobacteria|o__Rhodobacterales|f__Rhodobacteraceae|g__Ruegeria:1,k__Archaea|p__Euryarchaeota|c__Halobacteria|o__Halobacteriales|f__Haloarculaceae|g__Haloglomus:1,k__Bacteria|p__Proteobacteria|c__Alphaproteobacteria|o__Rhizobiales|f__Phyllobacteriaceae|g__Mesorhizobium:1,k__Bacteria|p__Firmicutes|c__Clostridia|o__Clostridiales|f__Clostridiaceae|g__Lactonifactor:1,k__Bacteria|p__Bacteroidetes|c__Flavobacteriia|o__Flavobacteriales|f__Flavobacteriaceae|g__Croceivirga:1,k__Bacteria|p__Bacteroidetes|c__Bacteroidia|o__Bacteroidales|f__Rikenellaceae|g__Rikenellaceae_unclassified:1,k__Bacteria|p__Firmicutes|c__Clostridia|o__Clostridia_unclassified|f__Clostridia_unclassified|g__Clostridia_unclassified:1	2|1117||1890424|1213|1218:9,2|201174|1760|85011|2062|1883:7,2|1224|1236|135614|32033|338:6,2|1224|28211|||:3,2|1224|28211|54526|1655514|:3,2|201174|1760|85006|1268|1663:2,2|1224|1236|91347|1903409|32199:2,2|1224|28216|80840|119060|131079:2,2|1224|28211|204455|31989|:2,2|1224|28221|213115|194924|872:2,2|74201||||:1,2|508458||||:1,2|201174|1760|622452|83778|49184:1,2|1239|91061|186826|81852|1350:1,2|201174|1760|85006|85023|33882:1,2|1224|28216|80840|80864|47420:1,2|976|1853228|1853229|563835|354354:1,2|1224|28221|213118|213121|429014:1,2|976|117743|200644|49546|237:1,2|201174|1760|85010|2070|2662170:1,2|1224|28211|204455|31989|765413:1,2|1224|28211|204455|31989|97050:1,2157|28890|183963|2235|1963268|2806252:1,2|1224|28211|356|69277|68287:1,2|1239|186801|186802|31979|420345:1,2|976|117743|200644|49546|2039220:1,2|976|200643|171549|171550|:1,2|1239|186801|||:1
SGB	57988	1	0	GCA_001801635	-	GCA_001801635	uSGB	Other	k__Bacteria|p__Proteobacteria|c__CFGB12644|o__OFGB12644|f__FGB12644|g__GGB35791|s__GGB35791_SGB57988|t__SGB57988	2|1224|||||	2	k__Bacteria|p__Proteobacteria:2	2|1224:2
SGB	57989	1	0	GCA_001802425	-	GCA_001802425	uSGB	Other	k__Bacteria|p__Proteobacteria|c__CFGB11565|o__OFGB11565|f__FGB11565|g__GGB33859|s__GGB33859_SGB57989|t__SGB57989	2|1224|||||	25	k__Bacteria|p__Proteobacteria:25	2|1224:25
SGB	57990	1	0	GCA_001801665	-	GCA_001801665	uSGB	Other	k__Bacteria|p__Proteobacteria|c__CFGB13474|o__OFGB13474|f__FGB13474|g__GGB37322|s__GGB37322_SGB57990|t__SGB57990	2|1224|||||	4	k__Bacteria|p__Proteobacteria:4	2|1224:4
SGB	57991	1	0	GCA_004322325	-	GCA_004322325	uSGB	Other	k__Bacteria|p__Proteobacteria|c__CFGB10610|o__OFGB10610|f__FGB10610|g__GGB32235|s__GGB32235_SGB57991|t__SGB57991	2|1224|||||	2	k__Bacteria|p__Proteobacteria:2	2|1224:2
SGB	57993	1	0	GCA_001802445	-	GCA_001802445	uSGB	Other	k__Bacteria|p__Proteobacteria|c__CFGB10509|o__OFGB10509|f__FGB10509|g__GGB32092|s__GGB32092_SGB57993|t__SGB57993	2|1224|||||	11	k__Bacteria|p__Proteobacteria:11	2|1224:11
SGB	57994	1	0	GCA_001801815	-	GCA_001801815	uSGB	Other	k__Bacteria|p__Proteobacteria|c__CFGB11555|o__OFGB11555|f__FGB11555|g__GGB33840|s__GGB33840_SGB57994|t__SGB57994	2|1224|||||	4	k__Bacteria|p__Proteobacteria:3,k__Bacteria|p__Fusobacteria:1	2|1224:3,2|32066:1
SGB	57996	1	0	GCA_002790205	-	GCA_002790205	uSGB	Family	k__Bacteria|p__Cyanobacteria|c__Cyanobacteria_unclassified|o__Synechococcales|f__Prochloraceae|g__GGB36932|s__GGB36932_SGB57996|t__SGB57996	2|1117||1890424|1213||	1	k__Bacteria|p__Cyanobacteria|c__Cyanobacteria_unclassified|o__Synechococcales|f__Prochloraceae:1	2|1117||1890424|1213:1
SGB	57997	1	0	GCA_001801755	-	GCA_001801755	uSGB	Genus	k__Bacteria|p__Actinobacteria|c__Actinobacteria|o__Micrococcales|f__Cellulomonadaceae|g__Cellulomonas|s__Cellulomonas_SGB57997|t__SGB57997	2|201174|1760|85006|85016|1707|	5	k__Bacteria|p__Actinobacteria|c__Actinobacteria|o__Micrococcales|f__Cellulomonadaceae|g__Cellulomonas:3,k__Bacteria|p__Cyanobacteria|c__Cyanobacteria_unclassified|o__Synechococcales|f__Prochloraceae|g__Prochlorococcus:1,k__Bacteria|p__Firmicutes|c__Erysipelotrichia|o__Erysipelotrichales|f__Erysipelotrichaceae|g__Erysipelotrichaceae_unclassified:1	2|201174|1760|85006|85016|1707:3,2|1117||1890424|1213|1218:1,2|1239|526524|526525|128827|:1
SGB	57999	1	0	GCA_001797285	-	GCA_001797285	uSGB	Other	k__Bacteria|p__Proteobacteria|c__CFGB13522|o__OFGB13522|f__FGB13522|g__GGB37390|s__GGB37390_SGB57999|t__SGB57999	2|1224|||||	62	k__Bacteria|p__Proteobacteria:62	2|1224:62
SGB	58002	2	0	GCA_003450175,MiGa__TARA_SOC_MAG_00007	-	GCA_003450175	uSGB	Other	k__Bacteria|p__Proteobacteria|c__CFGB14691|o__OFGB14691|f__FGB14691|g__GGB40669|s__GGB40669_SGB58002|t__SGB58002	2|1224|||||	11	k__Bacteria|p__Proteobacteria:10,k__Bacteria|p__Firmicutes:1	2|1224:10,2|1239:1
SGB	58003	17	0	GCA_002697345,KrugerK_2019__ERZ813303,KrugerK_2019__ERZ813336,KrugerK_2019__ERZ813376,KrugerK_2019__ERZ813886,KrugerK_2019__ERZ813975,KrugerK_2019__ERZ814011,KrugerK_2019__ERZ814079,KrugerK_2019__ERZ814131,KrugerK_2019__ERZ814182,KrugerK_2019__ERZ814225,KrugerK_2019__ERZ815233,KrugerK_2019__ERZ815353,KrugerK_2019__ERZ815437,KrugerK_2019__ERZ816153,KrugerK_2019__ERZ816240,KrugerK_2019__ERZ816375	-	KrugerK_2019__ERZ814131	uSGB	Other	k__Bacteria|p__Firmicutes|c__CFGB13647|o__OFGB13647|f__FGB13647|g__GGB37580|s__GGB37580_SGB58003|t__SGB58003	2|1239|||||	326	k__Bacteria|p__Firmicutes:128,k__Bacteria|p__Proteobacteria:115,k__Bacteria|p__Bacteroidetes:43,k__Bacteria|p__Fusobacteria:21,k__Bacteria|p__Actinobacteria:8,k__Bacteria|p__Candidatus_Marinimicrobia:7,k__Archaea|p__Thaumarchaeota:3,k__Archaea|p__Euryarchaeota:1	2|1239:128,2|1224:115,2|976:43,2|32066:21,2|201174:8,2|62680:7,2157|651137:3,2157|28890:1
SGB	58004	1	0	GCA_003491845	-	GCA_003491845	uSGB	Other	k__Bacteria|p__Proteobacteria|c__CFGB15039|o__OFGB15039|f__FGB15039|g__GGB41250|s__GGB41250_SGB58004|t__SGB58004	2|1224|||||	1	k__Bacteria|p__Proteobacteria:1	2|1224:1
SGB	58005	2	0	GCA_004211905,NayfachS_2020__GEM_3300026086__bin.1	-	GCA_004211905	uSGB	Family	k__Bacteria|p__Proteobacteria|c__Gammaproteobacteria|o__Gammaproteobacteria_unclassified|f__Gammaproteobacteria_unclassified|g__GGB38033|s__GGB38033_SGB58005|t__SGB58005	2|1224|1236||||	3	k__Bacteria|p__Proteobacteria|c__Gammaproteobacteria|o__Gammaproteobacteria_unclassified|f__Gammaproteobacteria_unclassified:2,k__Bacteria|p__Firmicutes|c__Firmicutes_unclassified|o__Firmicutes_unclassified|f__Firmicutes_unclassified:1	2|1224|1236||:2,2|1239|||:1
SGB	58006	1	0	AlmeidaA_2019__SRR2048045__bin.10	-	AlmeidaA_2019__SRR2048045__bin.10	uSGB	Other	k__Bacteria|p__Actinobacteria|c__CFGB14390|o__OFGB14390|f__FGB14390|g__GGB39588|s__GGB39588_SGB58006|t__SGB58006	2|201174|||||	1	k__Bacteria|p__Actinobacteria:1	2|201174:1
SGB	58007	1	0	AlmeidaA_2019__SRR4444778__bin.12	-	AlmeidaA_2019__SRR4444778__bin.12	uSGB	Family	k__Bacteria|p__Verrucomicrobia|c__Verrucomicrobia_unclassified|o__Verrucomicrobia_unclassified|f__Verrucomicrobia_unclassified|g__GGB32098|s__GGB32098_SGB58007|t__SGB58007	2|74201|||||	1	k__Bacteria|p__Verrucomicrobia|c__Verrucomicrobia_unclassified|o__Verrucomicrobia_unclassified|f__Verrucomicrobia_unclassified:1	2|74201|||:1
SGB	58008	2	0	AlmeidaA_2019__SRR5057083__bin.33,NayfachS_2020__GEM_3300006678__bin.45	-	AlmeidaA_2019__SRR5057083__bin.33	uSGB	Other	k__Bacteria|p__Actinobacteria|c__CFGB12737|o__OFGB12737|f__FGB12737|g__GGB36048|s__GGB36048_SGB58008|t__SGB58008	2|201174|||||	2	k__Bacteria|p__Actinobacteria:2	2|201174:2
SGB	58010	1	0	GCA_003232445	-	GCA_003232445	uSGB	Family	k__Bacteria|p__Firmicutes|c__Bacilli|o__Bacillales|f__Bacillaceae|g__GGB40249|s__GGB40249_SGB58010|t__SGB58010	2|1239|91061|1385|186817||	8	k__Bacteria|p__Firmicutes|c__Bacilli|o__Bacillales|f__Bacillaceae:3,k__Archaea|p__Crenarchaeota|c__Thermoprotei|o__Thermoproteales|f__Thermoproteaceae:2,k__Bacteria|p__Cyanobacteria|c__Cyanobacteria_unclassified|o__Synechococcales|f__Prochloraceae:2,k__Bacteria|p__Bacteroidetes|c__Flavobacteriia|o__Flavobacteriales|f__Flavobacteriaceae:1	2|1239|91061|1385|186817:3,2157|28889|183924|2266|2267:2,2|1117||1890424|1213:2,2|976|117743|200644|49546:1
SGB	58011	1	0	GCA_003233345	-	GCA_003233345	uSGB	Other	k__Bacteria|p__Proteobacteria|c__CFGB10669|o__OFGB10669|f__FGB10669|g__GGB32378|s__GGB32378_SGB58011|t__SGB58011	2|1224|||||	2	k__Bacteria|p__Proteobacteria:2	2|1224:2
SGB	58012	1	0	GCA_003233075	-	GCA_003233075	uSGB	Other	k__Bacteria|p__Proteobacteria|c__CFGB14645|o__OFGB14645|f__FGB14645|g__GGB40603|s__GGB40603_SGB58012|t__SGB58012	2|1224|||||	52	k__Bacteria|p__Proteobacteria:49,k__Bacteria|p__Cyanobacteria:1,k__Bacteria|p__Bacteroidetes:1,k__Bacteria|p__Firmicutes:1	2|1224:49,2|1117:1,2|976:1,2|1239:1
SGB	58013	1	0	GCA_002685595	-	GCA_002685595	uSGB	Family	k__Bacteria|p__Proteobacteria|c__Alphaproteobacteria|o__Rhodospirillales|f__Acetobacteraceae|g__GGB39292|s__GGB39292_SGB58013|t__SGB58013	2|1224|28211|204441|433||	1	k__Bacteria|p__Proteobacteria|c__Alphaproteobacteria|o__Rhodospirillales|f__Acetobacteraceae:1	2|1224|28211|204441|433:1
SGB	58014	0	1	-	GCA_005876835	GCA_005876835	kSGB	Species	k__Bacteria|p__Proteobacteria|c__Gammaproteobacteria|o__Alteromonadales|f__Pseudoalteromonadaceae|g__Pseudoalteromonas|s__Pseudoalteromonas_phenolica|t__SGB58014	2|1224|1236|135622|267888|53246|161398	1	k__Bacteria|p__Proteobacteria|c__Gammaproteobacteria|o__Alteromonadales|f__Pseudoalteromonadaceae|g__Pseudoalteromonas|s__Pseudoalteromonas_phenolica:1	2|1224|1236|135622|267888|53246|161398:1
SGB	58015	0	1	-	GCA_005887115	GCA_005887115	kSGB	Species	k__Bacteria|p__Proteobacteria|c__Gammaproteobacteria|o__Alteromonadales|f__Pseudoalteromonadaceae|g__Pseudoalteromonas|s__Pseudoalteromonas_rubra|t__SGB58015	2|1224|1236|135622|267888|53246|43658	1	k__Bacteria|p__Proteobacteria|c__Gammaproteobacteria|o__Alteromonadales|f__Pseudoalteromonadaceae|g__Pseudoalteromonas|s__Pseudoalteromonas_rubra:1	2|1224|1236|135622|267888|53246|43658:1
SGB	58016	0	1	-	GCA_005887405	GCA_005887405	kSGB	Species	k__Bacteria|p__Proteobacteria|c__Gammaproteobacteria|o__Alteromonadales|f__Pseudoalteromonadaceae|g__Pseudoalteromonas|s__Pseudoalteromonas_rubra|t__SGB58016	2|1224|1236|135622|267888|53246|43658	1	k__Bacteria|p__Proteobacteria|c__Gammaproteobacteria|o__Alteromonadales|f__Pseudoalteromonadaceae|g__Pseudoalteromonas|s__Pseudoalteromonas_rubra:1	2|1224|1236|135622|267888|53246|43658:1
SGB	58018	0	1	-	GCA_005887285	GCA_005887285	kSGB	Species	k__Bacteria|p__Proteobacteria|c__Gammaproteobacteria|o__Alteromonadales|f__Pseudoalteromonadaceae|g__Pseudoalteromonas|s__Pseudoalteromonas_aurantia|t__SGB58018	2|1224|1236|135622|267888|53246|43654	1	k__Bacteria|p__Proteobacteria|c__Gammaproteobacteria|o__Alteromonadales|f__Pseudoalteromonadaceae|g__Pseudoalteromonas|s__Pseudoalteromonas_aurantia:1	2|1224|1236|135622|267888|53246|43654:1
SGB	58019	0	1	-	GCA_002104535	GCA_002104535	kSGB	Species	k__Bacteria|p__Proteobacteria|c__Gammaproteobacteria|o__Alteromonadales|f__Colwelliaceae|g__Colwellia|s__Colwellia_sediminilitoris|t__SGB58019	2|1224|1236|135622|267889|28228|1820336	1	k__Bacteria|p__Proteobacteria|c__Gammaproteobacteria|o__Alteromonadales|f__Colwelliaceae|g__Colwellia|s__Colwellia_sediminilitoris:1	2|1224|1236|135622|267889|28228|1820336:1
SGB	58020	1	0	ZhangW_2020__Genome_098	-	ZhangW_2020__Genome_098	uSGB	Family	k__Bacteria|p__Proteobacteria|c__Alphaproteobacteria|o__Caulobacterales|f__Caulobacteraceae|g__GGB34277|s__GGB34277_SGB58020|t__SGB58020	2|1224|28211|204458|76892||	1	k__Bacteria|p__Proteobacteria|c__Alphaproteobacteria|o__Caulobacterales|f__Caulobacteraceae:1	2|1224|28211|204458|76892:1
SGB	58022	1	0	GCA_003520945	-	GCA_003520945	uSGB	Family	k__Bacteria|p__Proteobacteria|c__Gammaproteobacteria|o__Enterobacterales|f__Erwiniaceae|g__GGB40364|s__GGB40364_SGB58022|t__SGB58022	2|1224|1236|91347|1903409||	7	k__Bacteria|p__Proteobacteria|c__Gammaproteobacteria|o__Enterobacterales|f__Erwiniaceae:2,k__Bacteria|p__Cyanobacteria|c__Cyanobacteria_unclassified|o__Synechococcales|f__Prochloraceae:1,k__Bacteria|p__Cyanobacteria|c__Cyanobacteria_unclassified|o__Synechococcales|f__Synechococcaceae:1,k__Bacteria|p__Proteobacteria|c__Betaproteobacteria|o__Burkholderiales|f__Comamonadaceae:1,k__Bacteria|p__Proteobacteria|c__Gammaproteobacteria|o__Alteromonadales|f__Colwelliaceae:1,k__Bacteria|p__Bacteroidetes|c__Bacteroidia|o__Bacteroidales|f__Rikenellaceae:1	2|1224|1236|91347|1903409:2,2|1117||1890424|1213:1,2|1117||1890424|1890426:1,2|1224|28216|80840|80864:1,2|1224|1236|135622|267889:1,2|976|200643|171549|171550:1
SGB	58027	0	1	-	GCA_005885605	GCA_005885605	kSGB	Species	k__Bacteria|p__Proteobacteria|c__Gammaproteobacteria|o__Alteromonadales|f__Colwelliaceae|g__Colwellia|s__Colwellia_ponticola|t__SGB58027	2|1224|1236|135622|267889|28228|2304625	1	k__Bacteria|p__Proteobacteria|c__Gammaproteobacteria|o__Alteromonadales|f__Colwelliaceae|g__Colwellia|s__Colwellia_ponticola:1	2|1224|1236|135622|267889|28228|2304625:1
SGB	58028	1	0	GCA_002401065	-	GCA_002401065	uSGB	Genus	k__Bacteria|p__Actinobacteria|c__Actinobacteria|o__Micrococcales|f__Microbacteriaceae|g__Microbacterium|s__Microbacterium_SGB58028|t__SGB58028	2|201174|1760|85006|85023|33882|	4	k__Bacteria|p__Actinobacteria|c__Actinobacteria|o__Micrococcales|f__Microbacteriaceae|g__Microbacterium:2,k__Bacteria|p__Actinobacteria|c__Actinobacteria|o__Micrococcales|f__Microbacteriaceae|g__Glaciibacter:1,k__Bacteria|p__Proteobacteria|c__Gammaproteobacteria|o__Xanthomonadales|f__Xanthomonadaceae|g__Stenotrophomonas:1	2|201174|1760|85006|85023|33882:2,2|201174|1760|85006|85023|501022:1,2|1224|1236|135614|32033|40323:1
SGB	58029	1	0	GCA_003521815	-	GCA_003521815	uSGB	Genus	k__Bacteria|p__Cyanobacteria|c__Cyanobacteria_unclassified|o__Synechococcales|f__Prochloraceae|g__Prochlorococcus|s__Prochlorococcus_SGB58029|t__SGB58029	2|1117||1890424|1213|1218|	56	k__Bacteria|p__Cyanobacteria|c__Cyanobacteria_unclassified|o__Synechococcales|f__Prochloraceae|g__Prochlorococcus:9,k__Bacteria|p__Actinobacteria|c__Actinobacteria|o__Streptomycetales|f__Streptomycetaceae|g__Streptomyces:7,k__Bacteria|p__Proteobacteria|c__Gammaproteobacteria|o__Xanthomonadales|f__Xanthomonadaceae|g__Xanthomonas:6,k__Bacteria|p__Proteobacteria|c__Alphaproteobacteria|o__Alphaproteobacteria_unclassified|f__Alphaproteobacteria_unclassified|g__Alphaproteobacteria_unclassified:3,k__Bacteria|p__Proteobacteria|c__Alphaproteobacteria|o__Pelagibacterales|f__Pelagibacteraceae|g__Pelagibacteraceae_unclassified:3,k__Bacteria|p__Actinobacteria|c__Actinobacteria|o__Micrococcales|f__Micrococcaceae|g__Arthrobacter:2,k__Bacteria|p__Proteobacteria|c__Gammaproteobacteria|o__Enterobacterales|f__Erwiniaceae|g__Buchnera:2,k__Bacteria|p__Proteobacteria|c__Betaproteobacteria|o__Burkholderiales|f__Burkholderiaceae|g__Limnobacter:2,k__Bacteria|p__Proteobacteria|c__Alphaproteobacteria|o__Rhodobacterales|f__Rhodobacteraceae|g__Rhodobacteraceae_unclassified:2,k__Bacteria|p__Proteobacteria|c__Deltaproteobacteria|o__Desulfovibrionales|f__Desulfovibrionaceae|g__Desulfovibrio:2,k__Bacteria|p__Verrucomicrobia|c__Verrucomicrobia_unclassified|o__Verrucomicrobia_unclassified|f__Verrucomicrobia_unclassified|g__Verrucomicrobia_unclassified:1,k__Bacteria|p__Synergistetes|c__Synergistetes_unclassified|o__Synergistetes_unclassified|f__Synergistetes_unclassified|g__Synergistetes_unclassified:1,k__Bacteria|p__Actinobacteria|c__Actinobacteria|o__Kineosporiales|f__Kineosporiaceae|g__Kineosporia:1,k__Bacteria|p__Firmicutes|c__Bacilli|o__Lactobacillales|f__Enterococcaceae|g__Enterococcus:1,k__Bacteria|p__Actinobacteria|c__Actinobacteria|o__Micrococcales|f__Microbacteriaceae|g__Microbacterium:1,k__Bacteria|p__Proteobacteria|c__Betaproteobacteria|o__Burkholderiales|f__Comamonadaceae|g__Hydrogenophaga:1,k__Bacteria|p__Bacteroidetes|c__Chitinophagia|o__Chitinophagales|f__Chitinophagaceae|g__Niastella:1,k__Bacteria|p__Proteobacteria|c__Deltaproteobacteria|o__Desulfobacterales|f__Desulfobulbaceae|g__Desulfopila:1,k__Bacteria|p__Bacteroidetes|c__Flavobacteriia|o__Flavobacteriales|f__Flavobacteriaceae|g__Flavobacterium:1,k__Bacteria|p__Actinobacteria|c__Actinobacteria|o__Pseudonocardiales|f__Pseudonocardiaceae|g__Gandjariella:1,k__Bacteria|p__Proteobacteria|c__Alphaproteobacteria|o__Rhodobacterales|f__Rhodobacteraceae|g__Pelagicola:1,k__Bacteria|p__Proteobacteria|c__Alphaproteobacteria|o__Rhodobacterales|f__Rhodobacteraceae|g__Ruegeria:1,k__Archaea|p__Euryarchaeota|c__Halobacteria|o__Halobacteriales|f__Haloarculaceae|g__Haloglomus:1,k__Bacteria|p__Proteobacteria|c__Alphaproteobacteria|o__Rhizobiales|f__Phyllobacteriaceae|g__Mesorhizobium:1,k__Bacteria|p__Firmicutes|c__Clostridia|o__Clostridiales|f__Clostridiaceae|g__Lactonifactor:1,k__Bacteria|p__Bacteroidetes|c__Flavobacteriia|o__Flavobacteriales|f__Flavobacteriaceae|g__Croceivirga:1,k__Bacteria|p__Bacteroidetes|c__Bacteroidia|o__Bacteroidales|f__Rikenellaceae|g__Rikenellaceae_unclassified:1,k__Bacteria|p__Firmicutes|c__Clostridia|o__Clostridia_unclassified|f__Clostridia_unclassified|g__Clostridia_unclassified:1	2|1117||1890424|1213|1218:9,2|201174|1760|85011|2062|1883:7,2|1224|1236|135614|32033|338:6,2|1224|28211|||:3,2|1224|28211|54526|1655514|:3,2|201174|1760|85006|1268|1663:2,2|1224|1236|91347|1903409|32199:2,2|1224|28216|80840|119060|131079:2,2|1224|28211|204455|31989|:2,2|1224|28221|213115|194924|872:2,2|74201||||:1,2|508458||||:1,2|201174|1760|622452|83778|49184:1,2|1239|91061|186826|81852|1350:1,2|201174|1760|85006|85023|33882:1,2|1224|28216|80840|80864|47420:1,2|976|1853228|1853229|563835|354354:1,2|1224|28221|213118|213121|429014:1,2|976|117743|200644|49546|237:1,2|201174|1760|85010|2070|2662170:1,2|1224|28211|204455|31989|765413:1,2|1224|28211|204455|31989|97050:1,2157|28890|183963|2235|1963268|2806252:1,2|1224|28211|356|69277|68287:1,2|1239|186801|186802|31979|420345:1,2|976|117743|200644|49546|2039220:1,2|976|200643|171549|171550|:1,2|1239|186801|||:1
SGB	58031	0	1	-	GCA_005116735	GCA_005116735	kSGB	Species	k__Bacteria|p__Proteobacteria|c__Gammaproteobacteria|o__Alteromonadales|f__Colwelliaceae|g__Thalassotalea|s__Thalassotalea_mangrovi|t__SGB58031	2|1224|1236|135622|267889|1518149|2572245	1	k__Bacteria|p__Proteobacteria|c__Gammaproteobacteria|o__Alteromonadales|f__Colwelliaceae|g__Thalassotalea|s__Thalassotalea_mangrovi:1	2|1224|1236|135622|267889|1518149|2572245:1
SGB	58032	0	1	-	GCA_005843925	GCA_005843925	kSGB	Species	k__Bacteria|p__Proteobacteria|c__Gammaproteobacteria|o__Alteromonadales|f__Colwelliaceae|g__Thalassotalea|s__Thalassotalea_litorea|t__SGB58032	2|1224|1236|135622|267889|1518149|2020715	1	k__Bacteria|p__Proteobacteria|c__Gammaproteobacteria|o__Alteromonadales|f__Colwelliaceae|g__Thalassotalea|s__Thalassotalea_litorea:1	2|1224|1236|135622|267889|1518149|2020715:1
SGB	58033	1	0	GCA_002688835	-	GCA_002688835	uSGB	Other	k__Bacteria|p__Proteobacteria|c__CFGB10861|o__OFGB10861|f__FGB10861|g__GGB32701|s__GGB32701_SGB58033|t__SGB58033	2|1224|||||	4	k__Bacteria|p__Proteobacteria:4	2|1224:4
SGB	58034	4	0	GCA_002698845,GCA_902534455,MiGa__TARA_ANE_MAG_00048,MiGa__TARA_ASE_MAG_00012	-	GCA_002698845	uSGB	Genus	k__Bacteria|p__Cyanobacteria|c__Cyanobacteria_unclassified|o__Synechococcales|f__Prochloraceae|g__Prochlorococcus|s__Prochlorococcus_SGB58034|t__SGB58034	2|1117||1890424|1213|1218|	1	k__Bacteria|p__Cyanobacteria|c__Cyanobacteria_unclassified|o__Synechococcales|f__Prochloraceae|g__Prochlorococcus:1	2|1117||1890424|1213|1218:1
SGB	58035	2	0	GCA_002692205,MiGa__TARA_ANE_MAG_00006	-	MiGa__TARA_ANE_MAG_00006	uSGB	Family	k__Bacteria|p__Proteobacteria|c__Alphaproteobacteria|o__Rhodobacterales|f__Rhodobacteraceae|g__GGB38289|s__GGB38289_SGB58035|t__SGB58035	2|1224|28211|204455|31989||	3	k__Bacteria|p__Proteobacteria|c__Alphaproteobacteria|o__Rhodobacterales|f__Rhodobacteraceae:2,k__Bacteria|p__Firmicutes|c__Clostridia|o__Clostridia_unclassified|f__Clostridia_unclassified:1	2|1224|28211|204455|31989:2,2|1239|186801||:1
SGB	58036	2	0	GCA_002721165,GCA_003499555	-	GCA_003499555	uSGB	Other	k__Bacteria|p__Proteobacteria|c__CFGB11694|o__OFGB11694|f__FGB11694|g__GGB34157|s__GGB34157_SGB58036|t__SGB58036	2|1224|||||	89	k__Bacteria|p__Proteobacteria:81,k__Bacteria|p__Firmicutes:2,k__Bacteria|p__Bacteroidetes:2,k__Bacteria|p__Fusobacteria:2,k__Bacteria|p__Tenericutes:1,k__Bacteria|p__Thermotogae:1	2|1224:81,2|1239:2,2|976:2,2|32066:2,2|544448:1,2|200918:1
SGB	58037	1	0	GCA_002707565	-	GCA_002707565	uSGB	Other	k__Bacteria|p__Proteobacteria|c__CFGB10653|o__OFGB10653|f__FGB10653|g__GGB32340|s__GGB32340_SGB58037|t__SGB58037	2|1224|||||	21	k__Bacteria|p__Proteobacteria:14,k__Archaea|p__Euryarchaeota:3,k__Bacteria|p__Bacteroidetes:2,k__Bacteria|p__Tenericutes:1,k__Bacteria|p__Spirochaetes:1	2|1224:14,2157|28890:3,2|976:2,2|544448:1,2|203691:1
SGB	58038	2	0	GCA_002726445,GCA_003521865	-	GCA_002726445	uSGB	Other	k__Bacteria|p__Proteobacteria|c__CFGB12281|o__OFGB12281|f__FGB12281|g__GGB35072|s__GGB35072_SGB58038|t__SGB58038	2|1224|||||	38	k__Bacteria|p__Proteobacteria:37,k__Bacteria|p__Firmicutes:1	2|1224:37,2|1239:1
SGB	58039	28	0	DuncanA_2020__P6_S_28P,GCA_003445195,GCA_003492055,GCA_003537955,KrugerK_2019__ERZ813527,KrugerK_2019__ERZ813588,KrugerK_2019__ERZ813653,KrugerK_2019__ERZ813705,KrugerK_2019__ERZ813818,KrugerK_2019__ERZ814519,KrugerK_2019__ERZ814572,KrugerK_2019__ERZ814678,KrugerK_2019__ERZ814763,KrugerK_2019__ERZ814834,KrugerK_2019__ERZ815594,KrugerK_2019__ERZ815675,KrugerK_2019__ERZ815819,KrugerK_2019__ERZ816459,KrugerK_2019__ERZ816562,KrugerK_2019__ERZ816658,NayfachS_2020__GEM_3300025594__bin.14,NayfachS_2020__GEM_3300025620__bin.19,NayfachS_2020__GEM_3300025637__bin.25,NayfachS_2020__GEM_3300025640__bin.25,NayfachS_2020__GEM_3300025641__bin.14,NayfachS_2020__GEM_3300025654__bin.17,NayfachS_2020__GEM_3300025694__bin.19,NayfachS_2020__GEM_3300025699__bin.25	-	KrugerK_2019__ERZ814519	uSGB	Genus	k__Bacteria|p__Proteobacteria|c__Alphaproteobacteria|o__Pelagibacterales|f__Pelagibacterales_unclassified|g__Pelagibacterales_unclassified|s__Pelagibacterales_unclassified_SGB58039|t__SGB58039	2|1224|28211|54526|||	10	k__Bacteria|p__Proteobacteria|c__Alphaproteobacteria|o__Pelagibacterales|f__Pelagibacterales_unclassified|g__Pelagibacterales_unclassified:4,k__Bacteria|p__Cyanobacteria|c__Cyanobacteria_unclassified|o__Synechococcales|f__Prochloraceae|g__Prochlorococcus:2,k__Bacteria|p__Proteobacteria|c__Alphaproteobacteria|o__Pelagibacterales|f__Pelagibacteraceae|g__Pelagibacteraceae_unclassified:2,k__Bacteria|p__Firmicutes|c__Bacilli|o__Lactobacillales|f__Lactobacillaceae|g__Lactiplantibacillus:1,k__Bacteria|p__Firmicutes|c__Bacilli|o__Lactobacillales|f__Lactobacillaceae|g__Paucilactobacillus:1	2|1224|28211|54526||:4,2|1117||1890424|1213|1218:2,2|1224|28211|54526|1655514|:2,2|1239|91061|186826|33958|2767842:1,2|1239|91061|186826|33958|2767890:1
SGB	58040	2	0	GCA_002703155,MiGa__TARA_MED_MAG_00120	-	GCA_002703155	uSGB	Family	k__Bacteria|p__Cyanobacteria|c__Cyanobacteria_unclassified|o__Synechococcales|f__Prochloraceae|g__GGB35650|s__GGB35650_SGB58040|t__SGB58040	2|1117||1890424|1213||	2	k__Bacteria|p__Cyanobacteria|c__Cyanobacteria_unclassified|o__Synechococcales|f__Prochloraceae:1,k__Bacteria|p__Proteobacteria|c__Betaproteobacteria|o__Burkholderiales|f__Burkholderiaceae:1	2|1117||1890424|1213:1,2|1224|28216|80840|119060:1
SGB	58041	2	0	AsnicarF_2020__1171__bin.75,AsnicarF_2020__1400__bin.32	-	AsnicarF_2020__1400__bin.32	uSGB	Genus	k__Bacteria|p__Proteobacteria|c__Alphaproteobacteria|o__Rhodobacterales|f__Rhodobacteraceae|g__Rhodobacteraceae_unclassified|s__Rhodobacteraceae_unclassified_SGB58041|t__SGB58041	2|1224|28211|204455|31989||	3	k__Bacteria|p__Proteobacteria|c__Gammaproteobacteria|o__Enterobacterales|f__Erwiniaceae|g__Izhakiella:1,k__Bacteria|p__Proteobacteria|c__Gammaproteobacteria|o__Enterobacterales|f__Enterobacteriaceae|g__Enterobacteriaceae_unclassified:1,k__Bacteria|p__Proteobacteria|c__Alphaproteobacteria|o__Rhodobacterales|f__Rhodobacteraceae|g__Rhodobacteraceae_unclassified:1	2|1224|1236|91347|1903409|1780190:1,2|1224|1236|91347|543|:1,2|1224|28211|204455|31989|:1
SGB	58042	1	1	NayfachS_2019__SRS476863__bin.10	GCA_900771315	NayfachS_2019__SRS476863__bin.10	kSGB	Species	k__Bacteria|p__Proteobacteria|c__Alphaproteobacteria|o__Alphaproteobacteria_unclassified|f__Alphaproteobacteria_unclassified|g__Alphaproteobacteria_unclassified|s__Alphaproteobacteria_bacterium|t__SGB58042	2|1224|28211||||1913988	1	k__Bacteria|p__Proteobacteria|c__Alphaproteobacteria|o__Alphaproteobacteria_unclassified|f__Alphaproteobacteria_unclassified|g__Alphaproteobacteria_unclassified|s__Alphaproteobacteria_bacterium:1	2|1224|28211||||1913988:1
SGB	58043	1	0	GCA_002791805	-	GCA_002791805	uSGB	Other	k__Bacteria|p__Proteobacteria|c__CFGB10823|o__OFGB10823|f__FGB10823|g__GGB32638|s__GGB32638_SGB58043|t__SGB58043	2|1224|||||	25	k__Bacteria|p__Proteobacteria:24,k__Bacteria|p__Firmicutes:1	2|1224:24,2|1239:1
SGB	58044	1	0	GCA_003542275	-	GCA_003542275	uSGB	Other	k__Bacteria|p__Proteobacteria|c__CFGB12612|o__OFGB12612|f__FGB12612|g__GGB35709|s__GGB35709_SGB58044|t__SGB58044	2|1224|||||	4	k__Bacteria|p__Proteobacteria:4	2|1224:4
SGB	58046	1	0	GCA_003233305	-	GCA_003233305	uSGB	Family	k__Bacteria|p__Proteobacteria|c__Gammaproteobacteria|o__Xanthomonadales|f__Rhodanobacteraceae|g__GGB41200|s__GGB41200_SGB58046|t__SGB58046	2|1224|1236|135614|1775411||	2	k__Bacteria|p__Proteobacteria|c__Gammaproteobacteria|o__Xanthomonadales|f__Rhodanobacteraceae:2	2|1224|1236|135614|1775411:2
SGB	58047	1	0	GCA_001543005	-	GCA_001543005	uSGB	Other	k__Bacteria|p__Proteobacteria|c__CFGB14448|o__OFGB14448|f__FGB14448|g__GGB39806|s__GGB39806_SGB58047|t__SGB58047	2|1224|||||	1	k__Bacteria|p__Proteobacteria:1	2|1224:1
SGB	58048	1	0	GCA_002796245	-	GCA_002796245	uSGB	Other	k__Bacteria|p__Proteobacteria|c__CFGB14173|o__OFGB14173|f__FGB14173|g__GGB38729|s__GGB38729_SGB58048|t__SGB58048	2|1224|||||	100	k__Bacteria|p__Proteobacteria:100	2|1224:100
SGB	58050	1	0	GCA_002862165	-	GCA_002862165	uSGB	Other	k__Bacteria|p__Planctomycetes|c__CFGB13171|o__OFGB13171|f__FGB13171|g__GGB36815|s__GGB36815_SGB58050|t__SGB58050	2|203682|||||	1	k__Bacteria|p__Planctomycetes:1	2|203682:1
SGB	58051	3	0	GCA_002694955,GCA_011525305,MiGa__TARA_IOS_MAG_00049	-	MiGa__TARA_IOS_MAG_00049	uSGB	Other	k__Bacteria|p__Planctomycetes|c__CFGB11200|o__OFGB11200|f__FGB11200|g__GGB33166|s__GGB33166_SGB58051|t__SGB58051	2|203682|||||	3	k__Bacteria|p__Planctomycetes:3	2|203682:3
SGB	58053	1	0	GCA_003509235	-	GCA_003509235	uSGB	Other	k__Bacteria|p__Planctomycetes|c__CFGB12393|o__OFGB12393|f__FGB12393|g__GGB35277|s__GGB35277_SGB58053|t__SGB58053	2|203682|||||	1	k__Bacteria|p__Planctomycetes:1	2|203682:1
SGB	58054	2	0	GCA_001303065,NayfachS_2020__GEM_3300027917__bin.60	-	GCA_001303065	uSGB	Other	k__Bacteria|p__Proteobacteria|c__CFGB13120|o__OFGB13120|f__FGB13120|g__GGB36731|s__GGB36731_SGB58054|t__SGB58054	2|1224|||||	10	k__Bacteria|p__Proteobacteria:10	2|1224:10
SGB	58055	1	0	GCA_003543245	-	GCA_003543245	uSGB	Family	k__Bacteria|p__Proteobacteria|c__Epsilonproteobacteria|o__Campylobacterales|f__Thiovulaceae|g__GGB35366|s__GGB35366_SGB58055|t__SGB58055	2|1224|29547|213849|2771471||	3	k__Bacteria|p__Proteobacteria|c__Epsilonproteobacteria|o__Campylobacterales|f__Thiovulaceae:3	2|1224|29547|213849|2771471:3
SGB	58056	4	0	GCA_002928495,GCA_002928745,GCA_002928915,GCA_002928995	-	GCA_002928915	uSGB	Other	k__Bacteria|p__Proteobacteria|c__CFGB11031|o__OFGB11031|f__FGB11031|g__GGB32950|s__GGB32950_SGB58056|t__SGB58056	2|1224|||||	12	k__Bacteria|p__Proteobacteria:12	2|1224:12
SGB	58058	1	0	GCA_002689585	-	GCA_002689585	uSGB	Genus	k__Bacteria|p__Proteobacteria|c__Gammaproteobacteria|o__Gammaproteobacteria_unclassified|f__Gammaproteobacteria_unclassified|g__Gammaproteobacteria_unclassified|s__Gammaproteobacteria_unclassified_SGB58058|t__SGB58058	2|1224|1236||||	1	k__Bacteria|p__Proteobacteria|c__Gammaproteobacteria|o__Gammaproteobacteria_unclassified|f__Gammaproteobacteria_unclassified|g__Gammaproteobacteria_unclassified:1	2|1224|1236|||:1
SGB	58064	1	0	GCA_003229995	-	GCA_003229995	uSGB	Other	k__Bacteria|p__Proteobacteria|c__CFGB13633|o__OFGB13633|f__FGB13633|g__GGB37560|s__GGB37560_SGB58064|t__SGB58064	2|1224|||||	100	k__Bacteria|p__Proteobacteria:100	2|1224:100
SGB	58065	1	0	GCA_003229765	-	GCA_003229765	uSGB	Family	k__Bacteria|p__Cyanobacteria|c__Cyanobacteria_unclassified|o__Synechococcales|f__Prochloraceae|g__GGB36484|s__GGB36484_SGB58065|t__SGB58065	2|1117||1890424|1213||	1	k__Bacteria|p__Cyanobacteria|c__Cyanobacteria_unclassified|o__Synechococcales|f__Prochloraceae:1	2|1117||1890424|1213:1
SGB	58066	1	0	GCA_003524365	-	GCA_003524365	uSGB	Family	k__Bacteria|p__Firmicutes|c__Clostridia|o__Clostridia_unclassified|f__Clostridia_unclassified|g__GGB38993|s__GGB38993_SGB58066|t__SGB58066	2|1239|186801||||	1	k__Bacteria|p__Firmicutes|c__Clostridia|o__Clostridia_unclassified|f__Clostridia_unclassified:1	2|1239|186801||:1
SGB	58068	1	0	GCA_005801205	-	GCA_005801205	uSGB	Other	k__Bacteria|p__Proteobacteria|c__CFGB11460|o__OFGB11460|f__FGB11460|g__GGB33621|s__GGB33621_SGB58068|t__SGB58068	2|1224|||||	1	k__Bacteria|p__Proteobacteria:1	2|1224:1
SGB	58069	1	0	GCA_004172865	-	GCA_004172865	uSGB	Other	k__Bacteria|p__Proteobacteria|c__CFGB12146|o__OFGB12146|f__FGB12146|g__GGB34865|s__GGB34865_SGB58069|t__SGB58069	2|1224|||||	1	k__Bacteria|p__Proteobacteria:1	2|1224:1
SGB	58070	1	0	GCA_004173475	-	GCA_004173475	uSGB	Genus	k__Bacteria|p__Cyanobacteria|c__Cyanobacteria_unclassified|o__Synechococcales|f__Prochloraceae|g__Prochlorococcus|s__Prochlorococcus_SGB58070|t__SGB58070	2|1117||1890424|1213|1218|	5	k__Bacteria|p__Cyanobacteria|c__Cyanobacteria_unclassified|o__Synechococcales|f__Prochloraceae|g__Prochlorococcus:3,k__Bacteria|p__Firmicutes|c__Bacilli|o__Bacilli_unclassified|f__Bacilli_unclassified|g__Bacilli_unclassified:1,k__Bacteria|p__Proteobacteria|c__Alphaproteobacteria|o__Rhodobacterales|f__Rhodobacteraceae|g__Rhodobacteraceae_unclassified:1	2|1117||1890424|1213|1218:3,2|1239|91061|||:1,2|1224|28211|204455|31989|:1
SGB	58073	4	0	GCA_002708475,GCA_003527285,MiGa__TARA_PSE_MAG_00110,NayfachS_2020__GEM_3300020388__bin.18	-	GCA_003527285	uSGB	Other	k__Bacteria|p__Proteobacteria|c__CFGB13426|o__OFGB13426|f__FGB13426|g__GGB37249|s__GGB37249_SGB58073|t__SGB58073	2|1224|||||	6	k__Bacteria|p__Proteobacteria:6	2|1224:6
SGB	58074	1	0	GCA_002632135	-	GCA_002632135	uSGB	Genus	k__Bacteria|p__Firmicutes|c__Clostridia|o__Clostridia_unclassified|f__Clostridia_unclassified|g__Clostridia_unclassified|s__Clostridia_unclassified_SGB58074|t__SGB58074	2|1239|186801||||	2	k__Bacteria|p__Firmicutes|c__Clostridia|o__Clostridia_unclassified|f__Clostridia_unclassified|g__Clostridia_unclassified:1,k__Bacteria|p__Tenericutes|c__Mollicutes|o__Entomoplasmatales|f__Spiroplasmataceae|g__Spiroplasma:1	2|1239|186801|||:1,2|544448|31969|186328|2131|2132:1
SGB	58076	1	0	GCA_002162965	-	GCA_002162965	uSGB	Family	k__Bacteria|p__Proteobacteria|c__Alphaproteobacteria|o__Pelagibacterales|f__Pelagibacteraceae|g__GGB39843|s__GGB39843_SGB58076|t__SGB58076	2|1224|28211|54526|1655514||	1	k__Bacteria|p__Proteobacteria|c__Alphaproteobacteria|o__Pelagibacterales|f__Pelagibacteraceae:1	2|1224|28211|54526|1655514:1
SGB	58077	1	0	GCA_002049565	-	GCA_002049565	uSGB	Other	k__Bacteria|p__Proteobacteria|c__CFGB11422|o__OFGB11422|f__FGB11422|g__GGB33553|s__GGB33553_SGB58077|t__SGB58077	2|1224|||||	1	k__Bacteria|p__Proteobacteria:1	2|1224:1
SGB	58078	1	0	GCA_002162985	-	GCA_002162985	uSGB	Other	k__Bacteria|p__Proteobacteria|c__CFGB12498|o__OFGB12498|f__FGB12498|g__GGB35491|s__GGB35491_SGB58078|t__SGB58078	2|1224|||||	1	k__Bacteria|p__Proteobacteria:1	2|1224:1
SGB	58079	2	0	GCA_002163055,NayfachS_2020__GEM_3300025731__bin.18	-	GCA_002163055	uSGB	Other	k__Bacteria|p__Proteobacteria|c__CFGB12356|o__OFGB12356|f__FGB12356|g__GGB35179|s__GGB35179_SGB58079|t__SGB58079	2|1224|||||	6	k__Bacteria|p__Proteobacteria:6	2|1224:6
SGB	58080	1	0	GCA_003645335	-	GCA_003645335	uSGB	Other	k__Bacteria|p__Proteobacteria|c__CFGB14610|o__OFGB14610|f__FGB14610|g__GGB40537|s__GGB40537_SGB58080|t__SGB58080	2|1224|||||	37	k__Bacteria|p__Proteobacteria:33,k__Bacteria|p__Firmicutes:4	2|1224:33,2|1239:4
SGB	58084	3	1	GCA_003667185,NayfachS_2020__GEM_3300025248__bin.2,NayfachS_2020__GEM_3300025249__bin.1	GCA_009746715	GCA_003667185	kSGB	Species	k__Bacteria|p__Proteobacteria|c__Gammaproteobacteria|o__Oceanospirillales|f__Alcanivoracaceae|g__Ketobacter|s__Ketobacter_sp_MCCC_1A13808|t__SGB58084	2|1224|1236|135619|224372|2025617|2602738	1	k__Bacteria|p__Proteobacteria|c__Gammaproteobacteria|o__Oceanospirillales|f__Alcanivoracaceae|g__Ketobacter|s__Ketobacter_sp_MCCC_1A13808:1	2|1224|1236|135619|224372|2025617|2602738:1
SGB	58085	1	0	GCA_003671495	-	GCA_003671495	uSGB	Other	k__Bacteria|p__Proteobacteria|c__CFGB12173|o__OFGB12173|f__FGB12173|g__GGB34907|s__GGB34907_SGB58085|t__SGB58085	2|1224|||||	1	k__Bacteria|p__Proteobacteria:1	2|1224:1
SGB	58087	1	0	GCA_004195305	-	GCA_004195305	uSGB	Other	k__Bacteria|p__Proteobacteria|c__CFGB11492|o__OFGB11492|f__FGB11492|g__GGB33726|s__GGB33726_SGB58087|t__SGB58087	2|1224|||||	1	k__Bacteria|p__Proteobacteria:1	2|1224:1
SGB	58088	1	0	GCA_004195335	-	GCA_004195335	uSGB	Family	k__Bacteria|p__Proteobacteria|c__Alphaproteobacteria|o__Pelagibacterales|f__Pelagibacteraceae|g__GGB39233|s__GGB39233_SGB58088|t__SGB58088	2|1224|28211|54526|1655514||	4	k__Bacteria|p__Proteobacteria|c__Alphaproteobacteria|o__Pelagibacterales|f__Pelagibacteraceae:1,k__Bacteria|p__Proteobacteria|c__Betaproteobacteria|o__Burkholderiales|f__Comamonadaceae:1,k__Bacteria|p__Proteobacteria|c__Alphaproteobacteria|o__Rhizobiales|f__Methylobacteriaceae:1,k__Bacteria|p__Proteobacteria|c__Gammaproteobacteria|o__Xanthomonadales|f__Rhodanobacteraceae:1	2|1224|28211|54526|1655514:1,2|1224|28216|80840|80864:1,2|1224|28211|356|119045:1,2|1224|1236|135614|1775411:1
SGB	58089	1	0	GCA_003647135	-	GCA_003647135	uSGB	Genus	k__Bacteria|p__Candidatus_Cloacimonetes|c__Candidatus_Cloacimonetes_unclassified|o__Candidatus_Cloacimonetes_unclassified|f__Candidatus_Cloacimonetes_unclassified|g__Candidatus_Cloacimonetes_unclassified|s__Candidatus_Cloacimonetes_unclassified_SGB58089|t__SGB58089	2|456828|||||	1	k__Bacteria|p__Candidatus_Cloacimonetes|c__Candidatus_Cloacimonetes_unclassified|o__Candidatus_Cloacimonetes_unclassified|f__Candidatus_Cloacimonetes_unclassified|g__Candidatus_Cloacimonetes_unclassified:1	2|456828||||:1
SGB	58090	1	0	GCA_006226895	-	GCA_006226895	uSGB	Genus	k__Bacteria|p__Cyanobacteria|c__Cyanobacteria_unclassified|o__Synechococcales|f__Prochloraceae|g__Prochlorococcus|s__Prochlorococcus_SGB58090|t__SGB58090	2|1117||1890424|1213|1218|	56	k__Bacteria|p__Cyanobacteria|c__Cyanobacteria_unclassified|o__Synechococcales|f__Prochloraceae|g__Prochlorococcus:9,k__Bacteria|p__Actinobacteria|c__Actinobacteria|o__Streptomycetales|f__Streptomycetaceae|g__Streptomyces:7,k__Bacteria|p__Proteobacteria|c__Gammaproteobacteria|o__Xanthomonadales|f__Xanthomonadaceae|g__Xanthomonas:6,k__Bacteria|p__Proteobacteria|c__Alphaproteobacteria|o__Alphaproteobacteria_unclassified|f__Alphaproteobacteria_unclassified|g__Alphaproteobacteria_unclassified:3,k__Bacteria|p__Proteobacteria|c__Alphaproteobacteria|o__Pelagibacterales|f__Pelagibacteraceae|g__Pelagibacteraceae_unclassified:3,k__Bacteria|p__Actinobacteria|c__Actinobacteria|o__Micrococcales|f__Micrococcaceae|g__Arthrobacter:2,k__Bacteria|p__Proteobacteria|c__Gammaproteobacteria|o__Enterobacterales|f__Erwiniaceae|g__Buchnera:2,k__Bacteria|p__Proteobacteria|c__Betaproteobacteria|o__Burkholderiales|f__Burkholderiaceae|g__Limnobacter:2,k__Bacteria|p__Proteobacteria|c__Alphaproteobacteria|o__Rhodobacterales|f__Rhodobacteraceae|g__Rhodobacteraceae_unclassified:2,k__Bacteria|p__Proteobacteria|c__Deltaproteobacteria|o__Desulfovibrionales|f__Desulfovibrionaceae|g__Desulfovibrio:2,k__Bacteria|p__Verrucomicrobia|c__Verrucomicrobia_unclassified|o__Verrucomicrobia_unclassified|f__Verrucomicrobia_unclassified|g__Verrucomicrobia_unclassified:1,k__Bacteria|p__Synergistetes|c__Synergistetes_unclassified|o__Synergistetes_unclassified|f__Synergistetes_unclassified|g__Synergistetes_unclassified:1,k__Bacteria|p__Actinobacteria|c__Actinobacteria|o__Kineosporiales|f__Kineosporiaceae|g__Kineosporia:1,k__Bacteria|p__Firmicutes|c__Bacilli|o__Lactobacillales|f__Enterococcaceae|g__Enterococcus:1,k__Bacteria|p__Actinobacteria|c__Actinobacteria|o__Micrococcales|f__Microbacteriaceae|g__Microbacterium:1,k__Bacteria|p__Proteobacteria|c__Betaproteobacteria|o__Burkholderiales|f__Comamonadaceae|g__Hydrogenophaga:1,k__Bacteria|p__Bacteroidetes|c__Chitinophagia|o__Chitinophagales|f__Chitinophagaceae|g__Niastella:1,k__Bacteria|p__Proteobacteria|c__Deltaproteobacteria|o__Desulfobacterales|f__Desulfobulbaceae|g__Desulfopila:1,k__Bacteria|p__Bacteroidetes|c__Flavobacteriia|o__Flavobacteriales|f__Flavobacteriaceae|g__Flavobacterium:1,k__Bacteria|p__Actinobacteria|c__Actinobacteria|o__Pseudonocardiales|f__Pseudonocardiaceae|g__Gandjariella:1,k__Bacteria|p__Proteobacteria|c__Alphaproteobacteria|o__Rhodobacterales|f__Rhodobacteraceae|g__Pelagicola:1,k__Bacteria|p__Proteobacteria|c__Alphaproteobacteria|o__Rhodobacterales|f__Rhodobacteraceae|g__Ruegeria:1,k__Archaea|p__Euryarchaeota|c__Halobacteria|o__Halobacteriales|f__Haloarculaceae|g__Haloglomus:1,k__Bacteria|p__Proteobacteria|c__Alphaproteobacteria|o__Rhizobiales|f__Phyllobacteriaceae|g__Mesorhizobium:1,k__Bacteria|p__Firmicutes|c__Clostridia|o__Clostridiales|f__Clostridiaceae|g__Lactonifactor:1,k__Bacteria|p__Bacteroidetes|c__Flavobacteriia|o__Flavobacteriales|f__Flavobacteriaceae|g__Croceivirga:1,k__Bacteria|p__Bacteroidetes|c__Bacteroidia|o__Bacteroidales|f__Rikenellaceae|g__Rikenellaceae_unclassified:1,k__Bacteria|p__Firmicutes|c__Clostridia|o__Clostridia_unclassified|f__Clostridia_unclassified|g__Clostridia_unclassified:1	2|1117||1890424|1213|1218:9,2|201174|1760|85011|2062|1883:7,2|1224|1236|135614|32033|338:6,2|1224|28211|||:3,2|1224|28211|54526|1655514|:3,2|201174|1760|85006|1268|1663:2,2|1224|1236|91347|1903409|32199:2,2|1224|28216|80840|119060|131079:2,2|1224|28211|204455|31989|:2,2|1224|28221|213115|194924|872:2,2|74201||||:1,2|508458||||:1,2|201174|1760|622452|83778|49184:1,2|1239|91061|186826|81852|1350:1,2|201174|1760|85006|85023|33882:1,2|1224|28216|80840|80864|47420:1,2|976|1853228|1853229|563835|354354:1,2|1224|28221|213118|213121|429014:1,2|976|117743|200644|49546|237:1,2|201174|1760|85010|2070|2662170:1,2|1224|28211|204455|31989|765413:1,2|1224|28211|204455|31989|97050:1,2157|28890|183963|2235|1963268|2806252:1,2|1224|28211|356|69277|68287:1,2|1239|186801|186802|31979|420345:1,2|976|117743|200644|49546|2039220:1,2|976|200643|171549|171550|:1,2|1239|186801|||:1
SGB	58092	1	0	NayfachS_2019__SRS1596856__bin.7	-	NayfachS_2019__SRS1596856__bin.7	uSGB	Genus	k__Bacteria|p__Cyanobacteria|c__Cyanobacteria_unclassified|o__Synechococcales|f__Prochloraceae|g__Prochlorococcus|s__Prochlorococcus_SGB58092|t__SGB58092	2|1117||1890424|1213|1218|	1	k__Bacteria|p__Cyanobacteria|c__Cyanobacteria_unclassified|o__Synechococcales|f__Prochloraceae|g__Prochlorococcus:1	2|1117||1890424|1213|1218:1
SGB	58096	1	0	GCA_003518545	-	GCA_003518545	uSGB	Other	k__Bacteria|p__Proteobacteria|c__CFGB12594|o__OFGB12594|f__FGB12594|g__GGB35636|s__GGB35636_SGB58096|t__SGB58096	2|1224|||||	5	k__Bacteria|p__Proteobacteria:5	2|1224:5
SGB	58098	1	0	GCA_003476945	-	GCA_003476945	uSGB	Family	k__Bacteria|p__Proteobacteria|c__Alphaproteobacteria|o__Alphaproteobacteria_unclassified|f__Alphaproteobacteria_unclassified|g__GGB38448|s__GGB38448_SGB58098|t__SGB58098	2|1224|28211||||	1	k__Bacteria|p__Proteobacteria|c__Alphaproteobacteria|o__Alphaproteobacteria_unclassified|f__Alphaproteobacteria_unclassified:1	2|1224|28211||:1
SGB	58099	1	0	GCA_004173455	-	GCA_004173455	uSGB	Genus	k__Bacteria|p__Bacteria_unclassified|c__Bacteria_unclassified|o__Bacteria_unclassified|f__Bacteria_unclassified|g__Bacteria_unclassified|s__Bacteria_unclassified_SGB58099|t__SGB58099	2||||||	2	k__Bacteria|p__Candidatus_Atribacteria|c__Candidatus_Atribacteria_unclassified|o__Candidatus_Atribacteria_unclassified|f__Candidatus_Atribacteria_unclassified|g__Candidatus_Caldatribacterium:1,k__Bacteria|p__Bacteria_unclassified|c__Bacteria_unclassified|o__Bacteria_unclassified|f__Bacteria_unclassified|g__Bacteria_unclassified:1	2|67818||||1454725:1,2|||||:1
SGB	58101	2	1	AlmeidaA_2019__ERR525917__bin.1,NayfachS_2019__ERS473252__bin.11	GCA_013009345	AlmeidaA_2019__ERR525917__bin.1	kSGB	Species	k__Bacteria|p__Proteobacteria|c__Gammaproteobacteria|o__Pseudomonadales|f__Moraxellaceae|g__Acinetobacter|s__Acinetobacter_sp_J00019|t__SGB58101	2|1224|1236|72274|468|469|2730922	1	k__Bacteria|p__Proteobacteria|c__Gammaproteobacteria|o__Pseudomonadales|f__Moraxellaceae|g__Acinetobacter|s__Acinetobacter_sp_J00019:1	2|1224|1236|72274|468|469|2730922:1
SGB	58105	1	0	NayfachS_2019__SRS475582__bin.36	-	NayfachS_2019__SRS475582__bin.36	uSGB	Family	k__Bacteria|p__Actinobacteria|c__Actinobacteria|o__Micrococcales|f__Microbacteriaceae|g__GGB32018|s__GGB32018_SGB58105|t__SGB58105	2|201174|1760|85006|85023||	1	k__Bacteria|p__Actinobacteria|c__Actinobacteria|o__Micrococcales|f__Microbacteriaceae:1	2|201174|1760|85006|85023:1
SGB	58106	1	0	NayfachS_2019__SRS476833__bin.57	-	NayfachS_2019__SRS476833__bin.57	uSGB	Genus	k__Bacteria|p__Bacteroidetes|c__Bacteroidia|o__Bacteroidales|f__Rikenellaceae|g__Rikenellaceae_unclassified|s__Rikenellaceae_unclassified_SGB58106|t__SGB58106	2|976|200643|171549|171550||	1	k__Bacteria|p__Bacteroidetes|c__Bacteroidia|o__Bacteroidales|f__Rikenellaceae|g__Rikenellaceae_unclassified:1	2|976|200643|171549|171550|:1
SGB	58107	0	1	-	GCA_004345325	GCA_004345325	kSGB	Species	k__Bacteria|p__Proteobacteria|c__Gammaproteobacteria|o__Pseudomonadales|f__Moraxellaceae|g__Acinetobacter|s__Acinetobacter_calcoaceticus|t__SGB58107	2|1224|1236|72274|468|469|471	1	k__Bacteria|p__Proteobacteria|c__Gammaproteobacteria|o__Pseudomonadales|f__Moraxellaceae|g__Acinetobacter|s__Acinetobacter_calcoaceticus:1	2|1224|1236|72274|468|469|471:1
SGB	58109	1	0	GCA_003251455	-	GCA_003251455	uSGB	Genus	k__Bacteria|p__Actinobacteria|c__Actinobacteria|o__Micrococcales|f__Microbacteriaceae|g__Microbacterium|s__Microbacterium_SGB58109|t__SGB58109	2|201174|1760|85006|85023|33882|	8	k__Bacteria|p__Actinobacteria|c__Actinobacteria|o__Micrococcales|f__Microbacteriaceae|g__Microbacterium:5,k__Bacteria|p__Actinobacteria|c__Actinobacteria|o__Propionibacteriales|f__Nocardioidaceae|g__Aeromicrobium:1,k__Bacteria|p__Proteobacteria|c__Gammaproteobacteria|o__Pseudomonadales|f__Pseudomonadaceae|g__Pseudomonas:1,k__Bacteria|p__Proteobacteria|c__Epsilonproteobacteria|o__Campylobacterales|f__Campylobacteraceae|g__Arcobacter:1	2|201174|1760|85006|85023|33882:5,2|201174|1760|85009|85015|2040:1,2|1224|1236|72274|135621|286:1,2|1224|29547|213849|72294|28196:1
SGB	58111	6	0	AlmeidaA_2019__SRR6257460__bin.4,HMP2__H4018C24__bin.18,NayfachS_2020__GEM_3300008714__bin.5,OlmMR_2019__dasN1_021_000G1_abawaca.10,OlmMR_2019__dasN3_175_046G1_maxbin2.maxbin.011,OlmMR_2019__dasS2_004_010G1_abawaca.41	-	OlmMR_2019__dasN1_021_000G1_abawaca.10	uSGB	Other	k__Bacteria|p__Proteobacteria|c__CFGB12151|o__OFGB12151|f__FGB12151|g__GGB34873|s__GGB34873_SGB58111|t__SGB58111	2|1224|||||	22	k__Bacteria|p__Proteobacteria:22	2|1224:22
SGB	58112	1	0	NayfachS_2019__ERS537344__bin.20	-	NayfachS_2019__ERS537344__bin.20	uSGB	Genus	k__Bacteria|p__Proteobacteria|c__Deltaproteobacteria|o__Desulfovibrionales|f__Desulfovibrionaceae|g__Desulfovibrionaceae_unclassified|s__Desulfovibrionaceae_unclassified_SGB58112|t__SGB58112	2|1224|28221|213115|194924||	1	k__Bacteria|p__Proteobacteria|c__Deltaproteobacteria|o__Desulfovibrionales|f__Desulfovibrionaceae|g__Desulfovibrionaceae_unclassified:1	2|1224|28221|213115|194924|:1
SGB	58113	2	0	JieZ_2017__SAMEA104142250__bin.8,NayfachS_2019__SRS294904__bin.41	-	JieZ_2017__SAMEA104142250__bin.8	uSGB	Other	k__Bacteria|p__Proteobacteria|c__CFGB10888|o__OFGB10888|f__FGB10888|g__GGB32735|s__GGB32735_SGB58113|t__SGB58113	2|1224|||||	4	k__Bacteria|p__Proteobacteria:4	2|1224:4
SGB	58114	1	0	AlmeidaA_2019__ERR1190816__bin.43	-	AlmeidaA_2019__ERR1190816__bin.43	uSGB	Other	k__Bacteria|p__Proteobacteria|c__CFGB13094|o__OFGB13094|f__FGB13094|g__GGB36687|s__GGB36687_SGB58114|t__SGB58114	2|1224|||||	5	k__Bacteria|p__Proteobacteria:5	2|1224:5
SGB	58115	1	0	NayfachS_2019__SRS294905__bin.13	-	NayfachS_2019__SRS294905__bin.13	uSGB	Other	k__Bacteria|p__Proteobacteria|c__CFGB14571|o__OFGB14571|f__FGB14571|g__GGB40455|s__GGB40455_SGB58115|t__SGB58115	2|1224|||||	1	k__Bacteria|p__Proteobacteria:1	2|1224:1
SGB	58116	1	0	NayfachS_2019__SRS1719475__bin.5	-	NayfachS_2019__SRS1719475__bin.5	uSGB	Genus	k__Bacteria|p__Cyanobacteria|c__Cyanobacteria_unclassified|o__Synechococcales|f__Prochloraceae|g__Prochlorococcus|s__Prochlorococcus_SGB58116|t__SGB58116	2|1117||1890424|1213|1218|	5	k__Bacteria|p__Cyanobacteria|c__Cyanobacteria_unclassified|o__Synechococcales|f__Prochloraceae|g__Prochlorococcus:3,k__Bacteria|p__Firmicutes|c__Bacilli|o__Bacilli_unclassified|f__Bacilli_unclassified|g__Bacilli_unclassified:1,k__Bacteria|p__Proteobacteria|c__Alphaproteobacteria|o__Rhodobacterales|f__Rhodobacteraceae|g__Rhodobacteraceae_unclassified:1	2|1117||1890424|1213|1218:3,2|1239|91061|||:1,2|1224|28211|204455|31989|:1
SGB	58117	6	0	AlmeidaA_2019__SRR3546776__bin.21,AlmeidaA_2019__SRR6257439__bin.8,KimCY_2020__KIJ_genome_15726,KimCY_2020__KIJ_genome_25391,OlmMR_2019__dasN1_014_007G1_maxbin2.maxbin.001,ShaoY_2019__bfd415b4-7ae6-11e9-a106-68b59976a384__bin.6	-	OlmMR_2019__dasN1_014_007G1_maxbin2.maxbin.001	uSGB	Other	k__Bacteria|p__Proteobacteria|c__CFGB11258|o__OFGB11258|f__FGB11258|g__GGB33248|s__GGB33248_SGB58117|t__SGB58117	2|1224|||||	29	k__Bacteria|p__Proteobacteria:29	2|1224:29
SGB	58118	5	0	AlmeidaA_2019__ERR1912990__bin.32,KimCY_2020__KIJ_genome_3682,KimCY_2020__KIJ_genome_6281,NayfachS_2020__GEM_3300007654__bin.27,NayfachS_2020__GEM_3300008415__bin.6	-	NayfachS_2020__GEM_3300008415__bin.6	uSGB	Other	k__Bacteria|p__Proteobacteria|c__CFGB12850|o__OFGB12850|f__FGB12850|g__GGB36324|s__GGB36324_SGB58118|t__SGB58118	2|1224|||||	12	k__Bacteria|p__Proteobacteria:12	2|1224:12
SGB	58119	1	0	NayfachS_2019__SRS1596804__bin.15	-	NayfachS_2019__SRS1596804__bin.15	uSGB	Genus	k__Bacteria|p__Actinobacteria|c__Actinobacteria|o__Micrococcales|f__Microbacteriaceae|g__Microbacterium|s__Microbacterium_SGB58119|t__SGB58119	2|201174|1760|85006|85023|33882|	11	k__Bacteria|p__Actinobacteria|c__Actinobacteria|o__Micrococcales|f__Microbacteriaceae|g__Microbacterium:2,k__Bacteria|p__Firmicutes|c__Clostridia|o__Clostridia_unclassified|f__Clostridia_unclassified|g__Candidatus_Gallimonas:2,k__Bacteria|p__Actinobacteria|c__Actinobacteria|o__Kineosporiales|f__Kineosporiaceae|g__Kineosporia:1,k__Bacteria|p__Cyanobacteria|c__Cyanobacteria_unclassified|o__Synechococcales|f__Prochloraceae|g__Prochlorococcus:1,k__Bacteria|p__Proteobacteria|c__Alphaproteobacteria|o__Rhizobiales|f__Rhizobiaceae|g__Rhizobium:1,k__Bacteria|p__Firmicutes|c__Bacilli|o__Lactobacillales|f__Streptococcaceae|g__Streptococcus:1,k__Bacteria|p__Firmicutes|c__Clostridia|o__Clostridiales|f__Clostridiaceae|g__Clostridium:1,k__Bacteria|p__Firmicutes|c__Clostridia|o__Clostridiales|f__Oscillospiraceae|g__Oscillospiraceae_unclassified:1,k__Bacteria|p__Bacteroidetes|c__Bacteroidia|o__Bacteroidales|f__Rikenellaceae|g__Rikenellaceae_unclassified:1	2|201174|1760|85006|85023|33882:2,2|1239|186801|||2720806:2,2|201174|1760|622452|83778|49184:1,2|1117||1890424|1213|1218:1,2|1224|28211|356|82115|379:1,2|1239|91061|186826|1300|1301:1,2|1239|186801|186802|31979|1485:1,2|1239|186801|186802|216572|:1,2|976|200643|171549|171550|:1
SGB	58120	14	1	AlmeidaA_2019__SRR2047821__bin.11,AlmeidaA_2019__SRR3132339__bin.5,AlmeidaA_2019__SRR5963199__bin.5,KimCY_2020__KIJ_genome_23480,NayfachS_2020__GEM_3300007348__bin.19,OlmMR_2019__dasN2_038_015G1_concoct_7,OlmMR_2019__dasN2_038_020G1_maxbin2.maxbin.008,OlmMR_2019__dasN2_038_026G1_concoct_8,OlmMR_2019__dasN4_114_000G1_concoct_7,OlmMR_2019__dasN4_138_010G1_concoct_32,ShaoY_2019__SID657f81ac-7ae6-11e9-a106-68b59976a384__bin.15,ShaoY_2019__e8b45a70-7ae6-11e9-a106-68b59976a384__bin.5,ViscontiA_2019__SID307854__bin.24,ViscontiA_2019__SID815433__bin.18	GCA_009914785	OlmMR_2019__dasN4_114_000G1_concoct_7	kSGB	Species	k__Bacteria|p__Proteobacteria|c__Gammaproteobacteria|o__Pasteurellales|f__Pasteurellaceae|g__Haemophilus|s__Haemophilus_parainfluenzae|t__SGB58120	2|1224|1236|135625|712|724|729	1	k__Bacteria|p__Proteobacteria|c__Gammaproteobacteria|o__Pasteurellales|f__Pasteurellaceae|g__Haemophilus|s__Haemophilus_parainfluenzae:1	2|1224|1236|135625|712|724|729:1
SGB	58122	1	0	NayfachS_2019__ERS537301__bin.11	-	NayfachS_2019__ERS537301__bin.11	uSGB	Family	k__Bacteria|p__Proteobacteria|c__Zetaproteobacteria|o__Zetaproteobacteria_unclassified|f__Zetaproteobacteria_unclassified|g__GGB33472|s__GGB33472_SGB58122|t__SGB58122	2|1224|580370||||	1	k__Bacteria|p__Proteobacteria|c__Zetaproteobacteria|o__Zetaproteobacteria_unclassified|f__Zetaproteobacteria_unclassified:1	2|1224|580370||:1
SGB	58123	1	0	NayfachS_2019__SRS1735682__bin.5	-	NayfachS_2019__SRS1735682__bin.5	uSGB	Family	k__Bacteria|p__Proteobacteria|c__Alphaproteobacteria|o__Pelagibacterales|f__Pelagibacteraceae|g__GGB39242|s__GGB39242_SGB58123|t__SGB58123	2|1224|28211|54526|1655514||	4	k__Bacteria|p__Proteobacteria|c__Alphaproteobacteria|o__Pelagibacterales|f__Pelagibacteraceae:1,k__Bacteria|p__Proteobacteria|c__Betaproteobacteria|o__Burkholderiales|f__Comamonadaceae:1,k__Bacteria|p__Proteobacteria|c__Alphaproteobacteria|o__Rhizobiales|f__Methylobacteriaceae:1,k__Bacteria|p__Proteobacteria|c__Gammaproteobacteria|o__Xanthomonadales|f__Rhodanobacteraceae:1	2|1224|28211|54526|1655514:1,2|1224|28216|80840|80864:1,2|1224|28211|356|119045:1,2|1224|1236|135614|1775411:1
SGB	58124	7	0	NayfachS_2019__ERS396348__bin.56,NayfachS_2020__GEM_3300007924__bin.15,OlmMR_2019__dasN5_225_052G1_concoct_8,ShaoY_2019__aa03e93a-7ae6-11e9-a106-68b59976a384__bin.5,ShaoY_2019__b49fb342-7ae6-11e9-a106-68b59976a384__bin.10,ShaoY_2019__d30e4b0e-7ae6-11e9-a106-68b59976a384__bin.6,ShaoY_2019__e1052f0c-7ae6-11e9-a106-68b59976a384__bin.2	-	ShaoY_2019__b49fb342-7ae6-11e9-a106-68b59976a384__bin.10	uSGB	Genus	k__Bacteria|p__Cyanobacteria|c__Cyanobacteria_unclassified|o__Synechococcales|f__Prochloraceae|g__Prochlorococcus|s__Prochlorococcus_SGB58124|t__SGB58124	2|1117||1890424|1213|1218|	5	k__Bacteria|p__Cyanobacteria|c__Cyanobacteria_unclassified|o__Synechococcales|f__Prochloraceae|g__Prochlorococcus:3,k__Bacteria|p__Firmicutes|c__Bacilli|o__Bacilli_unclassified|f__Bacilli_unclassified|g__Bacilli_unclassified:1,k__Bacteria|p__Proteobacteria|c__Alphaproteobacteria|o__Rhodobacterales|f__Rhodobacteraceae|g__Rhodobacteraceae_unclassified:1	2|1117||1890424|1213|1218:3,2|1239|91061|||:1,2|1224|28211|204455|31989|:1
SGB	58125	1	0	NayfachS_2019__ERS473135__bin.12	-	NayfachS_2019__ERS473135__bin.12	uSGB	Other	k__Bacteria|p__Proteobacteria|c__CFGB12343|o__OFGB12343|f__FGB12343|g__GGB35157|s__GGB35157_SGB58125|t__SGB58125	2|1224|||||	3	k__Bacteria|p__Proteobacteria:3	2|1224:3
SGB	58127	3	0	AsnicarF_2020__1173__bin.67,ShaoY_2019__acc73f00-7ae6-11e9-a106-68b59976a384__bin.4,ShaoY_2019__daeb883c-7ae6-11e9-a106-68b59976a384__bin.5	-	ShaoY_2019__acc73f00-7ae6-11e9-a106-68b59976a384__bin.4	uSGB	Genus	k__Bacteria|p__Firmicutes|c__Erysipelotrichia|o__Erysipelotrichales|f__Erysipelotrichaceae|g__Holdemanella|s__Holdemanella_SGB58127|t__SGB58127	2|1239|526524|526525|128827|1573535|	3	k__Bacteria|p__Proteobacteria|c__Alphaproteobacteria|o__Alphaproteobacteria_unclassified|f__Alphaproteobacteria_unclassified|g__Alphaproteobacteria_unclassified:1,k__Bacteria|p__Firmicutes|c__Erysipelotrichia|o__Erysipelotrichales|f__Erysipelotrichaceae|g__Holdemanella:1,k__Bacteria|p__Fusobacteria|c__Fusobacteriia|o__Fusobacteriales|f__Fusobacteriaceae|g__Fusobacteriaceae_unclassified:1	2|1224|28211|||:1,2|1239|526524|526525|128827|1573535:1,2|32066|203490|203491|203492|:1
SGB	58128	1	0	AlmeidaA_2019__SRR3108072__bin.24	-	AlmeidaA_2019__SRR3108072__bin.24	uSGB	Genus	k__Bacteria|p__Cyanobacteria|c__Cyanobacteria_unclassified|o__Synechococcales|f__Prochloraceae|g__Prochlorococcus|s__Prochlorococcus_SGB58128|t__SGB58128	2|1117||1890424|1213|1218|	1	k__Bacteria|p__Cyanobacteria|c__Cyanobacteria_unclassified|o__Synechococcales|f__Prochloraceae|g__Prochlorococcus:1	2|1117||1890424|1213|1218:1
SGB	58130	1	0	NayfachS_2019__ERS473037__bin.12	-	NayfachS_2019__ERS473037__bin.12	uSGB	Genus	k__Bacteria|p__Cyanobacteria|c__Cyanobacteria_unclassified|o__Synechococcales|f__Prochloraceae|g__Prochlorococcus|s__Prochlorococcus_SGB58130|t__SGB58130	2|1117||1890424|1213|1218|	56	k__Bacteria|p__Cyanobacteria|c__Cyanobacteria_unclassified|o__Synechococcales|f__Prochloraceae|g__Prochlorococcus:9,k__Bacteria|p__Actinobacteria|c__Actinobacteria|o__Streptomycetales|f__Streptomycetaceae|g__Streptomyces:7,k__Bacteria|p__Proteobacteria|c__Gammaproteobacteria|o__Xanthomonadales|f__Xanthomonadaceae|g__Xanthomonas:6,k__Bacteria|p__Proteobacteria|c__Alphaproteobacteria|o__Alphaproteobacteria_unclassified|f__Alphaproteobacteria_unclassified|g__Alphaproteobacteria_unclassified:3,k__Bacteria|p__Proteobacteria|c__Alphaproteobacteria|o__Pelagibacterales|f__Pelagibacteraceae|g__Pelagibacteraceae_unclassified:3,k__Bacteria|p__Actinobacteria|c__Actinobacteria|o__Micrococcales|f__Micrococcaceae|g__Arthrobacter:2,k__Bacteria|p__Proteobacteria|c__Gammaproteobacteria|o__Enterobacterales|f__Erwiniaceae|g__Buchnera:2,k__Bacteria|p__Proteobacteria|c__Betaproteobacteria|o__Burkholderiales|f__Burkholderiaceae|g__Limnobacter:2,k__Bacteria|p__Proteobacteria|c__Alphaproteobacteria|o__Rhodobacterales|f__Rhodobacteraceae|g__Rhodobacteraceae_unclassified:2,k__Bacteria|p__Proteobacteria|c__Deltaproteobacteria|o__Desulfovibrionales|f__Desulfovibrionaceae|g__Desulfovibrio:2,k__Bacteria|p__Verrucomicrobia|c__Verrucomicrobia_unclassified|o__Verrucomicrobia_unclassified|f__Verrucomicrobia_unclassified|g__Verrucomicrobia_unclassified:1,k__Bacteria|p__Synergistetes|c__Synergistetes_unclassified|o__Synergistetes_unclassified|f__Synergistetes_unclassified|g__Synergistetes_unclassified:1,k__Bacteria|p__Actinobacteria|c__Actinobacteria|o__Kineosporiales|f__Kineosporiaceae|g__Kineosporia:1,k__Bacteria|p__Firmicutes|c__Bacilli|o__Lactobacillales|f__Enterococcaceae|g__Enterococcus:1,k__Bacteria|p__Actinobacteria|c__Actinobacteria|o__Micrococcales|f__Microbacteriaceae|g__Microbacterium:1,k__Bacteria|p__Proteobacteria|c__Betaproteobacteria|o__Burkholderiales|f__Comamonadaceae|g__Hydrogenophaga:1,k__Bacteria|p__Bacteroidetes|c__Chitinophagia|o__Chitinophagales|f__Chitinophagaceae|g__Niastella:1,k__Bacteria|p__Proteobacteria|c__Deltaproteobacteria|o__Desulfobacterales|f__Desulfobulbaceae|g__Desulfopila:1,k__Bacteria|p__Bacteroidetes|c__Flavobacteriia|o__Flavobacteriales|f__Flavobacteriaceae|g__Flavobacterium:1,k__Bacteria|p__Actinobacteria|c__Actinobacteria|o__Pseudonocardiales|f__Pseudonocardiaceae|g__Gandjariella:1,k__Bacteria|p__Proteobacteria|c__Alphaproteobacteria|o__Rhodobacterales|f__Rhodobacteraceae|g__Pelagicola:1,k__Bacteria|p__Proteobacteria|c__Alphaproteobacteria|o__Rhodobacterales|f__Rhodobacteraceae|g__Ruegeria:1,k__Archaea|p__Euryarchaeota|c__Halobacteria|o__Halobacteriales|f__Haloarculaceae|g__Haloglomus:1,k__Bacteria|p__Proteobacteria|c__Alphaproteobacteria|o__Rhizobiales|f__Phyllobacteriaceae|g__Mesorhizobium:1,k__Bacteria|p__Firmicutes|c__Clostridia|o__Clostridiales|f__Clostridiaceae|g__Lactonifactor:1,k__Bacteria|p__Bacteroidetes|c__Flavobacteriia|o__Flavobacteriales|f__Flavobacteriaceae|g__Croceivirga:1,k__Bacteria|p__Bacteroidetes|c__Bacteroidia|o__Bacteroidales|f__Rikenellaceae|g__Rikenellaceae_unclassified:1,k__Bacteria|p__Firmicutes|c__Clostridia|o__Clostridia_unclassified|f__Clostridia_unclassified|g__Clostridia_unclassified:1	2|1117||1890424|1213|1218:9,2|201174|1760|85011|2062|1883:7,2|1224|1236|135614|32033|338:6,2|1224|28211|||:3,2|1224|28211|54526|1655514|:3,2|201174|1760|85006|1268|1663:2,2|1224|1236|91347|1903409|32199:2,2|1224|28216|80840|119060|131079:2,2|1224|28211|204455|31989|:2,2|1224|28221|213115|194924|872:2,2|74201||||:1,2|508458||||:1,2|201174|1760|622452|83778|49184:1,2|1239|91061|186826|81852|1350:1,2|201174|1760|85006|85023|33882:1,2|1224|28216|80840|80864|47420:1,2|976|1853228|1853229|563835|354354:1,2|1224|28221|213118|213121|429014:1,2|976|117743|200644|49546|237:1,2|201174|1760|85010|2070|2662170:1,2|1224|28211|204455|31989|765413:1,2|1224|28211|204455|31989|97050:1,2157|28890|183963|2235|1963268|2806252:1,2|1224|28211|356|69277|68287:1,2|1239|186801|186802|31979|420345:1,2|976|117743|200644|49546|2039220:1,2|976|200643|171549|171550|:1,2|1239|186801|||:1
SGB	58131	1	0	NayfachS_2019__SRS1719444__bin.5	-	NayfachS_2019__SRS1719444__bin.5	uSGB	Family	k__Bacteria|p__Bacteroidetes|c__Bacteroidia|o__Bacteroidales|f__Bacteroidaceae|g__GGB34140|s__GGB34140_SGB58131|t__SGB58131	2|976|200643|171549|815||	2	k__Bacteria|p__Proteobacteria|c__Betaproteobacteria|o__Burkholderiales|f__Comamonadaceae:1,k__Bacteria|p__Bacteroidetes|c__Bacteroidia|o__Bacteroidales|f__Bacteroidaceae:1	2|1224|28216|80840|80864:1,2|976|200643|171549|815:1
SGB	58132	3	0	NayfachS_2019__SRS475681__bin.38,ShaoY_2019__SID6cb89a9e-7ae6-11e9-a106-68b59976a384__bin.14,ShaoY_2019__SID8e4f5760-7ae6-11e9-a106-68b59976a384__bin.16	-	ShaoY_2019__SID8e4f5760-7ae6-11e9-a106-68b59976a384__bin.16	uSGB	Other	k__Bacteria|p__Proteobacteria|c__CFGB12262|o__OFGB12262|f__FGB12262|g__GGB35020|s__GGB35020_SGB58132|t__SGB58132	2|1224|||||	7	k__Bacteria|p__Proteobacteria:7	2|1224:7
SGB	58133	11	0	CM_Neuroblastoma__NB_PZ4_T2_1__bin.49,HMP2__P6018C5__bin.2,KimCY_2020__KIJ_genome_21382,NayfachS_2019__ERS473066__bin.3,NayfachS_2019__SRS021948__bin.51,NayfachS_2020__GEM_3300006256__bin.19,NayfachS_2020__GEM_3300008091__bin.19,NayfachS_2020__GEM_3300014290__bin.8,NayfachS_2020__GEM_3300029874__bin.30,ShaoY_2019__c5fd62e2-7ae6-11e9-a106-68b59976a384__bin.9,ViscontiA_2019__SID850280__bin.25	-	HMP2__P6018C5__bin.2	uSGB	Genus	k__Bacteria|p__Proteobacteria|c__Alphaproteobacteria|o__Rhodobacterales|f__Rhodobacteraceae|g__Stappia|s__Stappia_SGB58133|t__SGB58133	2|1224|28211|204455|31989|152161|	4	k__Bacteria|p__Proteobacteria|c__Alphaproteobacteria|o__Rhodobacterales|f__Rhodobacteraceae|g__Stappia:3,k__Bacteria|p__Bacteroidetes|c__Bacteroidia|o__Bacteroidales|f__Rikenellaceae|g__Rikenellaceae_unclassified:1	2|1224|28211|204455|31989|152161:3,2|976|200643|171549|171550|:1
SGB	58134	2	0	HMP2__H4019C21__bin.14,NayfachS_2019__SRS058723__bin.4	-	NayfachS_2019__SRS058723__bin.4	uSGB	Genus	k__Bacteria|p__Proteobacteria|c__Deltaproteobacteria|o__Desulfuromonadales|f__Geobacteraceae|g__Geomonas_Geobacteraceae|s__Geomonas_Geobacteraceae_SGB58134|t__SGB58134	2|1224|28221|69541|213422|2651583|	1	k__Bacteria|p__Proteobacteria|c__Deltaproteobacteria|o__Desulfuromonadales|f__Geobacteraceae|g__Geomonas_Geobacteraceae:1	2|1224|28221|69541|213422|2651583:1
SGB	58135	1	0	AlmeidaA_2019__ERR1913110__bin.13	-	AlmeidaA_2019__ERR1913110__bin.13	uSGB	Other	k__Bacteria|p__Proteobacteria|c__CFGB10583|o__OFGB10583|f__FGB10583|g__GGB32207|s__GGB32207_SGB58135|t__SGB58135	2|1224|||||	3	k__Bacteria|p__Proteobacteria:3	2|1224:3
SGB	58137	1	0	AsnicarF_2020__1382__bin.45	-	AsnicarF_2020__1382__bin.45	uSGB	Other	k__Bacteria|p__Proteobacteria|c__CFGB13831|o__OFGB13831|f__FGB13831|g__GGB37872|s__GGB37872_SGB58137|t__SGB58137	2|1224|||||	4	k__Bacteria|p__Proteobacteria:4	2|1224:4
SGB	58138	1	0	AsnicarF_2020__528__bin.6	-	AsnicarF_2020__528__bin.6	uSGB	Genus	k__Bacteria|p__Actinobacteria|c__Actinobacteria|o__Micrococcales|f__Microbacteriaceae|g__Microbacterium|s__Microbacterium_SGB58138|t__SGB58138	2|201174|1760|85006|85023|33882|	11	k__Bacteria|p__Actinobacteria|c__Actinobacteria|o__Micrococcales|f__Microbacteriaceae|g__Microbacterium:2,k__Bacteria|p__Firmicutes|c__Clostridia|o__Clostridia_unclassified|f__Clostridia_unclassified|g__Candidatus_Gallimonas:2,k__Bacteria|p__Actinobacteria|c__Actinobacteria|o__Kineosporiales|f__Kineosporiaceae|g__Kineosporia:1,k__Bacteria|p__Cyanobacteria|c__Cyanobacteria_unclassified|o__Synechococcales|f__Prochloraceae|g__Prochlorococcus:1,k__Bacteria|p__Proteobacteria|c__Alphaproteobacteria|o__Rhizobiales|f__Rhizobiaceae|g__Rhizobium:1,k__Bacteria|p__Firmicutes|c__Bacilli|o__Lactobacillales|f__Streptococcaceae|g__Streptococcus:1,k__Bacteria|p__Firmicutes|c__Clostridia|o__Clostridiales|f__Clostridiaceae|g__Clostridium:1,k__Bacteria|p__Firmicutes|c__Clostridia|o__Clostridiales|f__Oscillospiraceae|g__Oscillospiraceae_unclassified:1,k__Bacteria|p__Bacteroidetes|c__Bacteroidia|o__Bacteroidales|f__Rikenellaceae|g__Rikenellaceae_unclassified:1	2|201174|1760|85006|85023|33882:2,2|1239|186801|||2720806:2,2|201174|1760|622452|83778|49184:1,2|1117||1890424|1213|1218:1,2|1224|28211|356|82115|379:1,2|1239|91061|186826|1300|1301:1,2|1239|186801|186802|31979|1485:1,2|1239|186801|186802|216572|:1,2|976|200643|171549|171550|:1
SGB	58139	3	0	AlmeidaA_2019__SRR3736996__bin.42,AlmeidaA_2019__SRR3737025__bin.30,ShaoY_2019__SID8dfb69a2-7ae6-11e9-a106-68b59976a384__bin.7	-	AlmeidaA_2019__SRR3737025__bin.30	uSGB	Family	k__Bacteria|p__Proteobacteria|c__Betaproteobacteria|o__Burkholderiales|f__Comamonadaceae|g__GGB37905|s__GGB37905_SGB58139|t__SGB58139	2|1224|28216|80840|80864||	12	k__Bacteria|p__Proteobacteria|c__Betaproteobacteria|o__Burkholderiales|f__Comamonadaceae:3,k__Bacteria|p__Bacteroidetes|c__Flavobacteriia|o__Flavobacteriales|f__Flavobacteriaceae:1,k__Bacteria|p__Bacteroidetes|c__Bacteroidetes_unclassified|o__Bacteroidetes_unclassified|f__Bacteroidetes_unclassified:1,k__Bacteria|p__Cyanobacteria|c__Cyanobacteria_unclassified|o__Synechococcales|f__Prochloraceae:1,k__Bacteria|p__Proteobacteria|c__Alphaproteobacteria|o__Pelagibacterales|f__Pelagibacteraceae:1,k__Bacteria|p__Nitrospirae|c__Nitrospira|o__Nitrospirales|f__Nitrospirales_unclassified:1,k__Bacteria|p__Proteobacteria|c__Gammaproteobacteria|o__Alteromonadales|f__Alteromonadaceae:1,k__Bacteria|p__Proteobacteria|c__Alphaproteobacteria|o__Rhodobacterales|f__Rhodobacteraceae:1,k__Archaea|p__Euryarchaeota|c__Halobacteria|o__Halobacteriales|f__Haloarculaceae:1,k__Bacteria|p__Bacteroidetes|c__Sphingobacteriia|o__Sphingobacteriales|f__Sphingobacteriaceae:1	2|1224|28216|80840|80864:3,2|976|117743|200644|49546:1,2|976|||:1,2|1117||1890424|1213:1,2|1224|28211|54526|1655514:1,2|40117|203693|189778|:1,2|1224|1236|135622|72275:1,2|1224|28211|204455|31989:1,2157|28890|183963|2235|1963268:1,2|976|117747|200666|84566:1
SGB	58140	1	0	AsnicarF_2020__1070__bin.132	-	AsnicarF_2020__1070__bin.132	uSGB	Other	k__Bacteria|p__Proteobacteria|c__CFGB13854|o__OFGB13854|f__FGB13854|g__GGB38010|s__GGB38010_SGB58140|t__SGB58140	2|1224|||||	4	k__Bacteria|p__Proteobacteria:4	2|1224:4
SGB	58141	5	0	AlmeidaA_2019__SRR5056931__bin.18,ShaoY_2019__d7ae3eee-7ae6-11e9-a106-68b59976a384__bin.1,ShaoY_2019__f40f24ea-7ae6-11e9-a106-68b59976a384__bin.3,ViscontiA_2019__SID213440__bin.21,ViscontiA_2019__SID936540__bin.12	-	ViscontiA_2019__SID213440__bin.21	uSGB	Family	k__Bacteria|p__Actinobacteria|c__Actinobacteria|o__Streptomycetales|f__Streptomycetaceae|g__GGB36020|s__GGB36020_SGB58141|t__SGB58141	2|201174|1760|85011|2062||	2	k__Bacteria|p__Actinobacteria|c__Actinobacteria|o__Streptomycetales|f__Streptomycetaceae:2	2|201174|1760|85011|2062:2
SGB	58142	2	0	NayfachS_2019__SRS011271__bin.3,NayfachS_2020__GEM_3300008534__bin.11	-	NayfachS_2019__SRS011271__bin.3	uSGB	Other	k__Bacteria|p__Proteobacteria|c__CFGB14661|o__OFGB14661|f__FGB14661|g__GGB40626|s__GGB40626_SGB58142|t__SGB58142	2|1224|||||	5	k__Bacteria|p__Proteobacteria:5	2|1224:5
SGB	58143	1	0	NayfachS_2019__ERS396438__bin.46	-	NayfachS_2019__ERS396438__bin.46	uSGB	Other	k__Bacteria|p__Proteobacteria|c__CFGB11283|o__OFGB11283|f__FGB11283|g__GGB33284|s__GGB33284_SGB58143|t__SGB58143	2|1224|||||	9	k__Bacteria|p__Proteobacteria:9	2|1224:9
SGB	58144	1	0	NayfachS_2019__SRS045645__bin.61	-	NayfachS_2019__SRS045645__bin.61	uSGB	Other	k__Bacteria|p__Proteobacteria|c__CFGB11207|o__OFGB11207|f__FGB11207|g__GGB33176|s__GGB33176_SGB58144|t__SGB58144	2|1224|||||	13	k__Bacteria|p__Proteobacteria:13	2|1224:13
SGB	58145	2	0	AlmeidaA_2019__SRR6028423__bin.3,AlmeidaA_2019__SRR6028426__bin.10	-	AlmeidaA_2019__SRR6028426__bin.10	uSGB	Genus	k__Bacteria|p__Actinobacteria|c__Actinobacteria|o__Micrococcales|f__Microbacteriaceae|g__Microbacterium|s__Microbacterium_SGB58145|t__SGB58145	2|201174|1760|85006|85023|33882|	11	k__Bacteria|p__Actinobacteria|c__Actinobacteria|o__Micrococcales|f__Microbacteriaceae|g__Microbacterium:2,k__Bacteria|p__Firmicutes|c__Clostridia|o__Clostridia_unclassified|f__Clostridia_unclassified|g__Candidatus_Gallimonas:2,k__Bacteria|p__Actinobacteria|c__Actinobacteria|o__Kineosporiales|f__Kineosporiaceae|g__Kineosporia:1,k__Bacteria|p__Cyanobacteria|c__Cyanobacteria_unclassified|o__Synechococcales|f__Prochloraceae|g__Prochlorococcus:1,k__Bacteria|p__Proteobacteria|c__Alphaproteobacteria|o__Rhizobiales|f__Rhizobiaceae|g__Rhizobium:1,k__Bacteria|p__Firmicutes|c__Bacilli|o__Lactobacillales|f__Streptococcaceae|g__Streptococcus:1,k__Bacteria|p__Firmicutes|c__Clostridia|o__Clostridiales|f__Clostridiaceae|g__Clostridium:1,k__Bacteria|p__Firmicutes|c__Clostridia|o__Clostridiales|f__Oscillospiraceae|g__Oscillospiraceae_unclassified:1,k__Bacteria|p__Bacteroidetes|c__Bacteroidia|o__Bacteroidales|f__Rikenellaceae|g__Rikenellaceae_unclassified:1	2|201174|1760|85006|85023|33882:2,2|1239|186801|||2720806:2,2|201174|1760|622452|83778|49184:1,2|1117||1890424|1213|1218:1,2|1224|28211|356|82115|379:1,2|1239|91061|186826|1300|1301:1,2|1239|186801|186802|31979|1485:1,2|1239|186801|186802|216572|:1,2|976|200643|171549|171550|:1
SGB	58146	5	0	AlmeidaA_2019__ERR2013570__bin.22,JieZ_2017__SAMEA104142227__bin.44,JieZ_2017__SAMEA104142281__bin.40,NayfachS_2019__ERS537289__bin.17,NayfachS_2019__ERS537377__bin.15	-	JieZ_2017__SAMEA104142281__bin.40	uSGB	Other	k__Bacteria|p__Proteobacteria|c__CFGB11360|o__OFGB11360|f__FGB11360|g__GGB33408|s__GGB33408_SGB58146|t__SGB58146	2|1224|||||	20	k__Bacteria|p__Proteobacteria:20	2|1224:20
SGB	58147	1	0	NayfachS_2019__ERS396431__bin.76	-	NayfachS_2019__ERS396431__bin.76	uSGB	Genus	k__Bacteria|p__Cyanobacteria|c__Cyanobacteria_unclassified|o__Synechococcales|f__Prochloraceae|g__Prochlorococcus|s__Prochlorococcus_SGB58147|t__SGB58147	2|1117||1890424|1213|1218|	2	k__Bacteria|p__Cyanobacteria|c__Cyanobacteria_unclassified|o__Synechococcales|f__Prochloraceae|g__Prochlorococcus:1,k__Bacteria|p__Firmicutes|c__Bacilli|o__Lactobacillales|f__Lactobacillaceae|g__Loigolactobacillus:1	2|1117||1890424|1213|1218:1,2|1239|91061|186826|33958|2767889:1
SGB	58150	1	0	NayfachS_2019__SRS015854__bin.3	-	NayfachS_2019__SRS015854__bin.3	uSGB	Genus	k__Bacteria|p__Cyanobacteria|c__Cyanobacteria_unclassified|o__Synechococcales|f__Prochloraceae|g__Prochlorococcus|s__Prochlorococcus_SGB58150|t__SGB58150	2|1117||1890424|1213|1218|	1	k__Bacteria|p__Cyanobacteria|c__Cyanobacteria_unclassified|o__Synechococcales|f__Prochloraceae|g__Prochlorococcus:1	2|1117||1890424|1213|1218:1
SGB	58151	2	0	AlmeidaA_2019__ERR1953523__bin.143,ShaoY_2019__SID65cf4d04-7ae6-11e9-a106-68b59976a384__bin.10	-	ShaoY_2019__SID65cf4d04-7ae6-11e9-a106-68b59976a384__bin.10	uSGB	Genus	k__Bacteria|p__Actinobacteria|c__Actinobacteria|o__Micrococcales|f__Microbacteriaceae|g__Rhodoluna|s__Rhodoluna_SGB58151|t__SGB58151	2|201174|1760|85006|85023|529883|	5	k__Bacteria|p__Actinobacteria|c__Actinobacteria|o__Micrococcales|f__Microbacteriaceae|g__Rhodoluna:3,k__Bacteria|p__Proteobacteria|c__Alphaproteobacteria|o__Pelagibacterales|f__Pelagibacteraceae|g__Pelagibacteraceae_unclassified:2	2|201174|1760|85006|85023|529883:3,2|1224|28211|54526|1655514|:2
SGB	58152	1	0	AlmeidaA_2019__SRR2857886__bin.130	-	AlmeidaA_2019__SRR2857886__bin.130	uSGB	Other	k__Bacteria|p__Proteobacteria|c__CFGB13902|o__OFGB13902|f__FGB13902|g__GGB38096|s__GGB38096_SGB58152|t__SGB58152	2|1224|||||	5	k__Bacteria|p__Proteobacteria:5	2|1224:5
SGB	58153	4	0	AlmeidaA_2019__SRR5558393__bin.11,AlmeidaA_2019__SRR5558394__bin.15,AlmeidaA_2019__SRR5558395__bin.13,AlmeidaA_2019__SRR5558398__bin.19	-	AlmeidaA_2019__SRR5558393__bin.11	uSGB	Family	k__Bacteria|p__Cyanobacteria|c__Cyanobacteria_unclassified|o__Synechococcales|f__Prochloraceae|g__GGB32459|s__GGB32459_SGB58153|t__SGB58153	2|1117||1890424|1213||	1	k__Bacteria|p__Cyanobacteria|c__Cyanobacteria_unclassified|o__Synechococcales|f__Prochloraceae:1	2|1117||1890424|1213:1
SGB	58154	1	0	NayfachS_2019__ERS473089__bin.19	-	NayfachS_2019__ERS473089__bin.19	uSGB	Other	k__Bacteria|p__Proteobacteria|c__CFGB12948|o__OFGB12948|f__FGB12948|g__GGB36468|s__GGB36468_SGB58154|t__SGB58154	2|1224|||||	9	k__Bacteria|p__Proteobacteria:9	2|1224:9
SGB	58155	9	0	CM_Neuroblastoma__NB_CTR55__bin.23,NayfachS_2019__SRS1719113__bin.18,NayfachS_2019__SRS1735516__bin.12,NayfachS_2019__SRS1735534__bin.8,ShaoY_2019__SID87767ea0-7ae6-11e9-a106-68b59976a384__bin.3,ShaoY_2019__SID96514e0a-7ae6-11e9-a106-68b59976a384__bin.2,ShaoY_2019__SID9664cf98-7ae6-11e9-a106-68b59976a384__bin.8,ShaoY_2019__SID9677adac-7ae6-11e9-a106-68b59976a384__bin.9,ShaoY_2019__ebd78af6-7ae6-11e9-a106-68b59976a384__bin.8	-	ShaoY_2019__SID96514e0a-7ae6-11e9-a106-68b59976a384__bin.2	uSGB	Other	k__Bacteria|p__Proteobacteria|c__CFGB12835|o__OFGB12835|f__FGB12835|g__GGB36297|s__GGB36297_SGB58155|t__SGB58155	2|1224|||||	26	k__Bacteria|p__Proteobacteria:26	2|1224:26
SGB	58156	5	0	HansenLBS_2018__SID5421-1__bin.20,HansenLBS_2018__SID5421-2__bin.69,NayfachS_2019__ERS608495__bin.22,ShaoY_2019__ae4061fe-7ae6-11e9-a106-68b59976a384__bin.1,ShaoY_2019__b5b56844-7ae6-11e9-a106-68b59976a384__bin.6	-	HansenLBS_2018__SID5421-2__bin.69	uSGB	Genus	k__Bacteria|p__Bacteroidetes|c__Flavobacteriia|o__Flavobacteriales|f__Flavobacteriaceae|g__Robertkochia|s__Robertkochia_SGB58156|t__SGB58156	2|976|117743|200644|49546|1649489|	2	k__Bacteria|p__Bacteroidetes|c__Flavobacteriia|o__Flavobacteriales|f__Flavobacteriaceae|g__Robertkochia:1,k__Bacteria|p__Proteobacteria|c__Gammaproteobacteria|o__Alteromonadales|f__Pseudoalteromonadaceae|g__Pseudoalteromonas:1	2|976|117743|200644|49546|1649489:1,2|1224|1236|135622|267888|53246:1
SGB	58157	3	0	NayfachS_2019__SRS1170756__bin.32,PehrssonE_2016__SID240104__bin.9,PehrssonE_2016__SID250501__bin.16	-	NayfachS_2019__SRS1170756__bin.32	uSGB	Family	k__Bacteria|p__Proteobacteria|c__Alphaproteobacteria|o__Pelagibacterales|f__Pelagibacteraceae|g__GGB39244|s__GGB39244_SGB58157|t__SGB58157	2|1224|28211|54526|1655514||	4	k__Bacteria|p__Proteobacteria|c__Alphaproteobacteria|o__Pelagibacterales|f__Pelagibacteraceae:1,k__Bacteria|p__Proteobacteria|c__Betaproteobacteria|o__Burkholderiales|f__Comamonadaceae:1,k__Bacteria|p__Proteobacteria|c__Alphaproteobacteria|o__Rhizobiales|f__Methylobacteriaceae:1,k__Bacteria|p__Proteobacteria|c__Gammaproteobacteria|o__Xanthomonadales|f__Rhodanobacteraceae:1	2|1224|28211|54526|1655514:1,2|1224|28216|80840|80864:1,2|1224|28211|356|119045:1,2|1224|1236|135614|1775411:1
SGB	58160	1	0	NayfachS_2019__SRS475701__bin.18	-	NayfachS_2019__SRS475701__bin.18	uSGB	Genus	k__Bacteria|p__Cyanobacteria|c__Cyanobacteria_unclassified|o__Synechococcales|f__Prochloraceae|g__Prochlorococcus|s__Prochlorococcus_SGB58160|t__SGB58160	2|1117||1890424|1213|1218|	22	k__Bacteria|p__Proteobacteria|c__Gammaproteobacteria|o__Enterobacterales|f__Pectobacteriaceae|g__Sodalis:2,k__Bacteria|p__Cyanobacteria|c__Cyanobacteria_unclassified|o__Synechococcales|f__Prochloraceae|g__Prochlorococcus:2,k__Bacteria|p__Firmicutes|c__Bacilli|o__Lactobacillales|f__Lactobacillaceae|g__Paucilactobacillus:2,k__Bacteria|p__Proteobacteria|c__Gammaproteobacteria|o__Xanthomonadales|f__Xanthomonadaceae|g__Pseudoxanthomonas:2,k__Bacteria|p__Firmicutes|c__Clostridia|o__Clostridia_unclassified|f__Clostridia_unclassified|g__Clostridia_unclassified:2,k__Bacteria|p__Proteobacteria|c__Alphaproteobacteria|o__Alphaproteobacteria_unclassified|f__Alphaproteobacteria_unclassified|g__Alphaproteobacteria_unclassified:1,k__Archaea|p__Crenarchaeota|c__Thermoprotei|o__Sulfolobales|f__Sulfolobales_unclassified|g__Sulfolobales_unclassified:1,k__Bacteria|p__Proteobacteria|c__Gammaproteobacteria|o__Vibrionales|f__Vibrionaceae|g__Vibrio:1,k__Bacteria|p__Proteobacteria|c__Gammaproteobacteria|o__Enterobacterales|f__Erwiniaceae|g__Buchnera:1,k__Bacteria|p__Verrucomicrobia|c__Verrucomicrobiae|o__Verrucomicrobiales|f__Verrucomicrobiaceae|g__Phragmitibacter:1,k__Bacteria|p__Proteobacteria|c__Gammaproteobacteria|o__Alteromonadales|f__Colwelliaceae|g__Thalassotalea:1,k__Bacteria|p__Bacteroidetes|c__Sphingobacteriia|o__Sphingobacteriales|f__Sphingobacteriaceae|g__Pedobacter:1,k__Bacteria|p__Firmicutes|c__Negativicutes|o__Selenomonadales|f__Selenomonadaceae|g__Selenomonas:1,k__Bacteria|p__Bacteroidetes|c__Bacteroidia|o__Bacteroidales|f__Bacteroidales_unclassified|g__Bacteroidales_unclassified:1,k__Bacteria|p__Proteobacteria|c__Gammaproteobacteria|o__Pseudomonadales|f__Pseudomonadaceae|g__Pseudomonadaceae_unclassified:1,k__Bacteria|p__Firmicutes|c__Clostridia|o__Clostridiales|f__Ruminococcaceae|g__Ruminococcaceae_unclassified:1,k__Bacteria|p__Spirochaetes|c__Spirochaetia|o__Spirochaetia_unclassified|f__Spirochaetia_unclassified|g__Spirochaetia_unclassified:1	2|1224|1236|91347|1903410|84565:2,2|1117||1890424|1213|1218:2,2|1239|91061|186826|33958|2767890:2,2|1224|1236|135614|32033|83618:2,2|1239|186801|||:2,2|1224|28211|||:1,2157|28889|183924|2281||:1,2|1224|1236|135623|641|662:1,2|1224|1236|91347|1903409|32199:1,2|74201|203494|48461|203557|2717700:1,2|1224|1236|135622|267889|1518149:1,2|976|117747|200666|84566|84567:1,2|1239|909932|909929|1843491|970:1,2|976|200643|171549||:1,2|1224|1236|72274|135621|:1,2|1239|186801|186802|541000|:1,2|203691|203692|||:1
SGB	58162	1	0	NayfachS_2019__SRS475981__bin.36	-	NayfachS_2019__SRS475981__bin.36	uSGB	Other	k__Bacteria|p__Proteobacteria|c__CFGB14063|o__OFGB14063|f__FGB14063|g__GGB38554|s__GGB38554_SGB58162|t__SGB58162	2|1224|||||	3	k__Bacteria|p__Proteobacteria:3	2|1224:3
SGB	58163	1	0	NayfachS_2019__SRS475664__bin.59	-	NayfachS_2019__SRS475664__bin.59	uSGB	Other	k__Bacteria|p__Proteobacteria|c__CFGB10899|o__OFGB10899|f__FGB10899|g__GGB32750|s__GGB32750_SGB58163|t__SGB58163	2|1224|||||	1	k__Bacteria|p__Proteobacteria:1	2|1224:1
SGB	58164	1	0	NayfachS_2019__SRS476211__bin.49	-	NayfachS_2019__SRS476211__bin.49	uSGB	Other	k__Bacteria|p__Proteobacteria|c__CFGB11720|o__OFGB11720|f__FGB11720|g__GGB34204|s__GGB34204_SGB58164|t__SGB58164	2|1224|||||	7	k__Bacteria|p__Proteobacteria:7	2|1224:7
SGB	58166	1	0	AlmeidaA_2019__ERR1018240__bin.68	-	AlmeidaA_2019__ERR1018240__bin.68	uSGB	Other	k__Bacteria|p__Proteobacteria|c__CFGB14826|o__OFGB14826|f__FGB14826|g__GGB40879|s__GGB40879_SGB58166|t__SGB58166	2|1224|||||	1	k__Bacteria|p__Proteobacteria:1	2|1224:1
SGB	58167	1	0	AlmeidaA_2019__ERR1620302__bin.15	-	AlmeidaA_2019__ERR1620302__bin.15	uSGB	Other	k__Bacteria|p__Proteobacteria|c__CFGB14641|o__OFGB14641|f__FGB14641|g__GGB40597|s__GGB40597_SGB58167|t__SGB58167	2|1224|||||	1	k__Bacteria|p__Proteobacteria:1	2|1224:1
SGB	58169	1	0	AlmeidaA_2019__ERR1578645__bin.66	-	AlmeidaA_2019__ERR1578645__bin.66	uSGB	Other	k__Bacteria|p__Proteobacteria|c__CFGB14818|o__OFGB14818|f__FGB14818|g__GGB40869|s__GGB40869_SGB58169|t__SGB58169	2|1224|||||	5	k__Bacteria|p__Proteobacteria:5	2|1224:5
SGB	58170	2	0	NayfachS_2019__SRS372603__bin.1,ShaoY_2019__c84a5622-7ae6-11e9-a106-68b59976a384__bin.8	-	NayfachS_2019__SRS372603__bin.1	uSGB	Other	k__Bacteria|p__Proteobacteria|c__CFGB12939|o__OFGB12939|f__FGB12939|g__GGB36445|s__GGB36445_SGB58170|t__SGB58170	2|1224|||||	2	k__Bacteria|p__Proteobacteria:2	2|1224:2
SGB	58171	1	0	AlmeidaA_2019__SRR5106484__bin.12	-	AlmeidaA_2019__SRR5106484__bin.12	uSGB	Genus	k__Bacteria|p__Cyanobacteria|c__Cyanobacteria_unclassified|o__Synechococcales|f__Prochloraceae|g__Prochlorococcus|s__Prochlorococcus_SGB58171|t__SGB58171	2|1117||1890424|1213|1218|	56	k__Bacteria|p__Cyanobacteria|c__Cyanobacteria_unclassified|o__Synechococcales|f__Prochloraceae|g__Prochlorococcus:9,k__Bacteria|p__Actinobacteria|c__Actinobacteria|o__Streptomycetales|f__Streptomycetaceae|g__Streptomyces:7,k__Bacteria|p__Proteobacteria|c__Gammaproteobacteria|o__Xanthomonadales|f__Xanthomonadaceae|g__Xanthomonas:6,k__Bacteria|p__Proteobacteria|c__Alphaproteobacteria|o__Alphaproteobacteria_unclassified|f__Alphaproteobacteria_unclassified|g__Alphaproteobacteria_unclassified:3,k__Bacteria|p__Proteobacteria|c__Alphaproteobacteria|o__Pelagibacterales|f__Pelagibacteraceae|g__Pelagibacteraceae_unclassified:3,k__Bacteria|p__Actinobacteria|c__Actinobacteria|o__Micrococcales|f__Micrococcaceae|g__Arthrobacter:2,k__Bacteria|p__Proteobacteria|c__Gammaproteobacteria|o__Enterobacterales|f__Erwiniaceae|g__Buchnera:2,k__Bacteria|p__Proteobacteria|c__Betaproteobacteria|o__Burkholderiales|f__Burkholderiaceae|g__Limnobacter:2,k__Bacteria|p__Proteobacteria|c__Alphaproteobacteria|o__Rhodobacterales|f__Rhodobacteraceae|g__Rhodobacteraceae_unclassified:2,k__Bacteria|p__Proteobacteria|c__Deltaproteobacteria|o__Desulfovibrionales|f__Desulfovibrionaceae|g__Desulfovibrio:2,k__Bacteria|p__Verrucomicrobia|c__Verrucomicrobia_unclassified|o__Verrucomicrobia_unclassified|f__Verrucomicrobia_unclassified|g__Verrucomicrobia_unclassified:1,k__Bacteria|p__Synergistetes|c__Synergistetes_unclassified|o__Synergistetes_unclassified|f__Synergistetes_unclassified|g__Synergistetes_unclassified:1,k__Bacteria|p__Actinobacteria|c__Actinobacteria|o__Kineosporiales|f__Kineosporiaceae|g__Kineosporia:1,k__Bacteria|p__Firmicutes|c__Bacilli|o__Lactobacillales|f__Enterococcaceae|g__Enterococcus:1,k__Bacteria|p__Actinobacteria|c__Actinobacteria|o__Micrococcales|f__Microbacteriaceae|g__Microbacterium:1,k__Bacteria|p__Proteobacteria|c__Betaproteobacteria|o__Burkholderiales|f__Comamonadaceae|g__Hydrogenophaga:1,k__Bacteria|p__Bacteroidetes|c__Chitinophagia|o__Chitinophagales|f__Chitinophagaceae|g__Niastella:1,k__Bacteria|p__Proteobacteria|c__Deltaproteobacteria|o__Desulfobacterales|f__Desulfobulbaceae|g__Desulfopila:1,k__Bacteria|p__Bacteroidetes|c__Flavobacteriia|o__Flavobacteriales|f__Flavobacteriaceae|g__Flavobacterium:1,k__Bacteria|p__Actinobacteria|c__Actinobacteria|o__Pseudonocardiales|f__Pseudonocardiaceae|g__Gandjariella:1,k__Bacteria|p__Proteobacteria|c__Alphaproteobacteria|o__Rhodobacterales|f__Rhodobacteraceae|g__Pelagicola:1,k__Bacteria|p__Proteobacteria|c__Alphaproteobacteria|o__Rhodobacterales|f__Rhodobacteraceae|g__Ruegeria:1,k__Archaea|p__Euryarchaeota|c__Halobacteria|o__Halobacteriales|f__Haloarculaceae|g__Haloglomus:1,k__Bacteria|p__Proteobacteria|c__Alphaproteobacteria|o__Rhizobiales|f__Phyllobacteriaceae|g__Mesorhizobium:1,k__Bacteria|p__Firmicutes|c__Clostridia|o__Clostridiales|f__Clostridiaceae|g__Lactonifactor:1,k__Bacteria|p__Bacteroidetes|c__Flavobacteriia|o__Flavobacteriales|f__Flavobacteriaceae|g__Croceivirga:1,k__Bacteria|p__Bacteroidetes|c__Bacteroidia|o__Bacteroidales|f__Rikenellaceae|g__Rikenellaceae_unclassified:1,k__Bacteria|p__Firmicutes|c__Clostridia|o__Clostridia_unclassified|f__Clostridia_unclassified|g__Clostridia_unclassified:1	2|1117||1890424|1213|1218:9,2|201174|1760|85011|2062|1883:7,2|1224|1236|135614|32033|338:6,2|1224|28211|||:3,2|1224|28211|54526|1655514|:3,2|201174|1760|85006|1268|1663:2,2|1224|1236|91347|1903409|32199:2,2|1224|28216|80840|119060|131079:2,2|1224|28211|204455|31989|:2,2|1224|28221|213115|194924|872:2,2|74201||||:1,2|508458||||:1,2|201174|1760|622452|83778|49184:1,2|1239|91061|186826|81852|1350:1,2|201174|1760|85006|85023|33882:1,2|1224|28216|80840|80864|47420:1,2|976|1853228|1853229|563835|354354:1,2|1224|28221|213118|213121|429014:1,2|976|117743|200644|49546|237:1,2|201174|1760|85010|2070|2662170:1,2|1224|28211|204455|31989|765413:1,2|1224|28211|204455|31989|97050:1,2157|28890|183963|2235|1963268|2806252:1,2|1224|28211|356|69277|68287:1,2|1239|186801|186802|31979|420345:1,2|976|117743|200644|49546|2039220:1,2|976|200643|171549|171550|:1,2|1239|186801|||:1
SGB	58172	2	0	AlmeidaA_2019__SRR5963140__bin.11,OlmMR_2019__dasN4_082_020G1_concoct_36	-	OlmMR_2019__dasN4_082_020G1_concoct_36	uSGB	Other	k__Bacteria|p__Proteobacteria|c__CFGB14494|o__OFGB14494|f__FGB14494|g__GGB40060|s__GGB40060_SGB58172|t__SGB58172	2|1224|||||	8	k__Bacteria|p__Proteobacteria:8	2|1224:8
SGB	58173	1	0	NayfachS_2019__SRS1719559__bin.5	-	NayfachS_2019__SRS1719559__bin.5	uSGB	Other	k__Bacteria|p__Proteobacteria|c__CFGB13683|o__OFGB13683|f__FGB13683|g__GGB37642|s__GGB37642_SGB58173|t__SGB58173	2|1224|||||	6	k__Bacteria|p__Proteobacteria:6	2|1224:6
SGB	58175	0	1	-	GCA_004519515	GCA_004519515	kSGB	Species	k__Bacteria|p__Proteobacteria|c__Gammaproteobacteria|o__Pasteurellales|f__Pasteurellaceae|g__Actinobacillus|s__Actinobacillus_indolicus|t__SGB58175	2|1224|1236|135625|712|713|51049	1	k__Bacteria|p__Proteobacteria|c__Gammaproteobacteria|o__Pasteurellales|f__Pasteurellaceae|g__Actinobacillus|s__Actinobacillus_indolicus:1	2|1224|1236|135625|712|713|51049:1
SGB	58176	1	0	GCA_003532755	-	GCA_003532755	uSGB	Genus	k__Bacteria|p__Firmicutes|c__Bacilli|o__Bacillales|f__Paenibacillaceae|g__Paenibacillus|s__Paenibacillus_SGB58176|t__SGB58176	2|1239|91061|1385|186822|44249|	2	k__Bacteria|p__Proteobacteria|c__Alphaproteobacteria|o__Pelagibacterales|f__Pelagibacteraceae|g__Pelagibacteraceae_unclassified:1,k__Bacteria|p__Firmicutes|c__Bacilli|o__Bacillales|f__Paenibacillaceae|g__Paenibacillus:1	2|1224|28211|54526|1655514|:1,2|1239|91061|1385|186822|44249:1
SGB	58177	0	1	-	GCA_006228025	GCA_006228025	kSGB	Species	k__Bacteria|p__Proteobacteria|c__Gammaproteobacteria|o__Pasteurellales|f__Pasteurellaceae|g__Pasteurellaceae_unclassified|s__Pasteurellaceae_bacterium_BK311|t__SGB58177	2|1224|1236|135625|712||2585027	1	k__Bacteria|p__Proteobacteria|c__Gammaproteobacteria|o__Pasteurellales|f__Pasteurellaceae|g__Pasteurellaceae_unclassified|s__Pasteurellaceae_bacterium_BK311:1	2|1224|1236|135625|712||2585027:1
SGB	58186	13	0	AlmeidaA_2019__ERR866576__bin.1,AlmeidaA_2019__SRR1196459__bin.12,AlmeidaA_2019__SRR1196567__bin.3,CM_guinea2__GUI_200508__bin.4,CM_guinea2__GUI_80319__bin.98,JieZ_2017__SAMEA104142175__bin.38,ShaoY_2019__b7d73256-7ae6-11e9-a106-68b59976a384__bin.11,ShaoY_2019__bef22b40-7ae6-11e9-a106-68b59976a384__bin.6,ShaoY_2019__c704252c-7ae6-11e9-a106-68b59976a384__bin.12,ShaoY_2019__d30e4b0e-7ae6-11e9-a106-68b59976a384__bin.5,ShaoY_2019__d7ae3eee-7ae6-11e9-a106-68b59976a384__bin.9,ViscontiA_2019__SID251726__bin.46,WampachL_2018__V2_C111__bin.14	-	ShaoY_2019__bef22b40-7ae6-11e9-a106-68b59976a384__bin.6	uSGB	Genus	k__Bacteria|p__Cyanobacteria|c__Cyanobacteria_unclassified|o__Synechococcales|f__Prochloraceae|g__Prochlorococcus|s__Prochlorococcus_SGB58186|t__SGB58186	2|1117||1890424|1213|1218|	56	k__Bacteria|p__Cyanobacteria|c__Cyanobacteria_unclassified|o__Synechococcales|f__Prochloraceae|g__Prochlorococcus:9,k__Bacteria|p__Actinobacteria|c__Actinobacteria|o__Streptomycetales|f__Streptomycetaceae|g__Streptomyces:7,k__Bacteria|p__Proteobacteria|c__Gammaproteobacteria|o__Xanthomonadales|f__Xanthomonadaceae|g__Xanthomonas:6,k__Bacteria|p__Proteobacteria|c__Alphaproteobacteria|o__Alphaproteobacteria_unclassified|f__Alphaproteobacteria_unclassified|g__Alphaproteobacteria_unclassified:3,k__Bacteria|p__Proteobacteria|c__Alphaproteobacteria|o__Pelagibacterales|f__Pelagibacteraceae|g__Pelagibacteraceae_unclassified:3,k__Bacteria|p__Actinobacteria|c__Actinobacteria|o__Micrococcales|f__Micrococcaceae|g__Arthrobacter:2,k__Bacteria|p__Proteobacteria|c__Gammaproteobacteria|o__Enterobacterales|f__Erwiniaceae|g__Buchnera:2,k__Bacteria|p__Proteobacteria|c__Betaproteobacteria|o__Burkholderiales|f__Burkholderiaceae|g__Limnobacter:2,k__Bacteria|p__Proteobacteria|c__Alphaproteobacteria|o__Rhodobacterales|f__Rhodobacteraceae|g__Rhodobacteraceae_unclassified:2,k__Bacteria|p__Proteobacteria|c__Deltaproteobacteria|o__Desulfovibrionales|f__Desulfovibrionaceae|g__Desulfovibrio:2,k__Bacteria|p__Verrucomicrobia|c__Verrucomicrobia_unclassified|o__Verrucomicrobia_unclassified|f__Verrucomicrobia_unclassified|g__Verrucomicrobia_unclassified:1,k__Bacteria|p__Synergistetes|c__Synergistetes_unclassified|o__Synergistetes_unclassified|f__Synergistetes_unclassified|g__Synergistetes_unclassified:1,k__Bacteria|p__Actinobacteria|c__Actinobacteria|o__Kineosporiales|f__Kineosporiaceae|g__Kineosporia:1,k__Bacteria|p__Firmicutes|c__Bacilli|o__Lactobacillales|f__Enterococcaceae|g__Enterococcus:1,k__Bacteria|p__Actinobacteria|c__Actinobacteria|o__Micrococcales|f__Microbacteriaceae|g__Microbacterium:1,k__Bacteria|p__Proteobacteria|c__Betaproteobacteria|o__Burkholderiales|f__Comamonadaceae|g__Hydrogenophaga:1,k__Bacteria|p__Bacteroidetes|c__Chitinophagia|o__Chitinophagales|f__Chitinophagaceae|g__Niastella:1,k__Bacteria|p__Proteobacteria|c__Deltaproteobacteria|o__Desulfobacterales|f__Desulfobulbaceae|g__Desulfopila:1,k__Bacteria|p__Bacteroidetes|c__Flavobacteriia|o__Flavobacteriales|f__Flavobacteriaceae|g__Flavobacterium:1,k__Bacteria|p__Actinobacteria|c__Actinobacteria|o__Pseudonocardiales|f__Pseudonocardiaceae|g__Gandjariella:1,k__Bacteria|p__Proteobacteria|c__Alphaproteobacteria|o__Rhodobacterales|f__Rhodobacteraceae|g__Pelagicola:1,k__Bacteria|p__Proteobacteria|c__Alphaproteobacteria|o__Rhodobacterales|f__Rhodobacteraceae|g__Ruegeria:1,k__Archaea|p__Euryarchaeota|c__Halobacteria|o__Halobacteriales|f__Haloarculaceae|g__Haloglomus:1,k__Bacteria|p__Proteobacteria|c__Alphaproteobacteria|o__Rhizobiales|f__Phyllobacteriaceae|g__Mesorhizobium:1,k__Bacteria|p__Firmicutes|c__Clostridia|o__Clostridiales|f__Clostridiaceae|g__Lactonifactor:1,k__Bacteria|p__Bacteroidetes|c__Flavobacteriia|o__Flavobacteriales|f__Flavobacteriaceae|g__Croceivirga:1,k__Bacteria|p__Bacteroidetes|c__Bacteroidia|o__Bacteroidales|f__Rikenellaceae|g__Rikenellaceae_unclassified:1,k__Bacteria|p__Firmicutes|c__Clostridia|o__Clostridia_unclassified|f__Clostridia_unclassified|g__Clostridia_unclassified:1	2|1117||1890424|1213|1218:9,2|201174|1760|85011|2062|1883:7,2|1224|1236|135614|32033|338:6,2|1224|28211|||:3,2|1224|28211|54526|1655514|:3,2|201174|1760|85006|1268|1663:2,2|1224|1236|91347|1903409|32199:2,2|1224|28216|80840|119060|131079:2,2|1224|28211|204455|31989|:2,2|1224|28221|213115|194924|872:2,2|74201||||:1,2|508458||||:1,2|201174|1760|622452|83778|49184:1,2|1239|91061|186826|81852|1350:1,2|201174|1760|85006|85023|33882:1,2|1224|28216|80840|80864|47420:1,2|976|1853228|1853229|563835|354354:1,2|1224|28221|213118|213121|429014:1,2|976|117743|200644|49546|237:1,2|201174|1760|85010|2070|2662170:1,2|1224|28211|204455|31989|765413:1,2|1224|28211|204455|31989|97050:1,2157|28890|183963|2235|1963268|2806252:1,2|1224|28211|356|69277|68287:1,2|1239|186801|186802|31979|420345:1,2|976|117743|200644|49546|2039220:1,2|976|200643|171549|171550|:1,2|1239|186801|||:1
SGB	58197	2	4	AlmeidaA_2019__SRR6028187__bin.26,MehtaRS_2018__SID18445642_SF07__bin.13	GCA_013816655,GCA_013899035,GCA_013899325,GCA_015230995	MehtaRS_2018__SID18445642_SF07__bin.13	kSGB	Species	k__Bacteria|p__Proteobacteria|c__Gammaproteobacteria|o__Enterobacterales|f__Enterobacteriaceae|g__Citrobacter|s__Citrobacter_freundii|t__SGB58197	2|1224|1236|91347|543|544|546	4	k__Bacteria|p__Proteobacteria|c__Gammaproteobacteria|o__Enterobacterales|f__Enterobacteriaceae|g__Citrobacter|s__Citrobacter_freundii:4	2|1224|1236|91347|543|544|546:4
SGB	58198	3	3	KimCY_2020__KIJ_genome_27746,ShaoY_2019__SID91c1af1a-7ae6-11e9-a106-68b59976a384__bin.3,ShaoY_2019__SID91e81574-7ae6-11e9-a106-68b59976a384__bin.3	GCA_001686385,GCA_014332855,GCA_014332945	ShaoY_2019__SID91e81574-7ae6-11e9-a106-68b59976a384__bin.3	kSGB	Species	k__Bacteria|p__Proteobacteria|c__Gammaproteobacteria|o__Enterobacterales|f__Enterobacteriaceae|g__Citrobacter|s__Citrobacter_freundii|t__SGB58198	2|1224|1236|91347|543|544|546	3	k__Bacteria|p__Proteobacteria|c__Gammaproteobacteria|o__Enterobacterales|f__Enterobacteriaceae|g__Citrobacter|s__Citrobacter_freundii:2,k__Bacteria|p__Proteobacteria|c__Gammaproteobacteria|o__Enterobacterales|f__Enterobacteriaceae|g__Citrobacter|s__Citrobacter_braakii:1	2|1224|1236|91347|543|544|546:2,2|1224|1236|91347|543|544|57706:1
SGB	58199	2	2	CM_Neuroblastoma__NB_CTR57__bin.29,ShaoY_2019__dd6c975e-7ae6-11e9-a106-68b59976a384__bin.26	GCA_005281345,GCA_014103415	CM_Neuroblastoma__NB_CTR57__bin.29	kSGB	Species	k__Bacteria|p__Proteobacteria|c__Gammaproteobacteria|o__Enterobacterales|f__Enterobacteriaceae|g__Citrobacter|s__Citrobacter_sp_RHBSTW_00671|t__SGB58199	2|1224|1236|91347|543|544|2742660	2	k__Bacteria|p__Proteobacteria|c__Gammaproteobacteria|o__Enterobacterales|f__Enterobacteriaceae|g__Citrobacter|s__Citrobacter_sp_wls619:1,k__Bacteria|p__Proteobacteria|c__Gammaproteobacteria|o__Enterobacterales|f__Enterobacteriaceae|g__Citrobacter|s__Citrobacter_sp_RHBSTW_00671:1	2|1224|1236|91347|543|544|2576432:1,2|1224|1236|91347|543|544|2742660:1
SGB	58200	2	0	NayfachS_2019__ERS608581__bin.38,ShaoY_2019__SID963c80c4-7ae6-11e9-a106-68b59976a384__bin.10	-	ShaoY_2019__SID963c80c4-7ae6-11e9-a106-68b59976a384__bin.10	uSGB	Family	k__Bacteria|p__Proteobacteria|c__Gammaproteobacteria|o__Enterobacterales|f__Enterobacteriaceae|g__GGB33071|s__GGB33071_SGB58200|t__SGB58200	2|1224|1236|91347|543||	3	k__Bacteria|p__Proteobacteria|c__Gammaproteobacteria|o__Enterobacterales|f__Enterobacteriaceae:3	2|1224|1236|91347|543:3
SGB	58201	1	2	AlmeidaA_2019__SRR1793410__bin.1	GCA_005860775,GCA_900198535	GCA_900198535	kSGB	Species	k__Bacteria|p__Proteobacteria|c__Gammaproteobacteria|o__Enterobacterales|f__Enterobacteriaceae|g__Klebsiella|s__Klebsiella_indica|t__SGB58201	2|1224|1236|91347|543|570|2582917	2	k__Bacteria|p__Proteobacteria|c__Gammaproteobacteria|o__Enterobacterales|f__Enterobacteriaceae|g__Klebsiella|s__Klebsiella_indica:1,k__Bacteria|p__Proteobacteria|c__Gammaproteobacteria|o__Enterobacterales|f__Enterobacteriaceae|g__Klebsiella|s__Klebsiella_sp_2680:1	2|1224|1236|91347|543|570|2582917:1,2|1224|1236|91347|543|570|2018037:1
SGB	58202	1	0	NayfachS_2019__SRS475594__bin.20	-	NayfachS_2019__SRS475594__bin.20	uSGB	Other	k__Bacteria|p__Proteobacteria|c__CFGB11758|o__OFGB11758|f__FGB11758|g__GGB34263|s__GGB34263_SGB58202|t__SGB58202	2|1224|||||	66	k__Bacteria|p__Proteobacteria:66	2|1224:66
SGB	58203	1	0	NayfachS_2019__SRS476280__bin.41	-	NayfachS_2019__SRS476280__bin.41	uSGB	Other	k__Bacteria|p__Proteobacteria|c__CFGB13400|o__OFGB13400|f__FGB13400|g__GGB37168|s__GGB37168_SGB58203|t__SGB58203	2|1224|||||	93	k__Bacteria|p__Proteobacteria:93	2|1224:93
SGB	58204	4	0	AlmeidaA_2019__SRR3132073__bin.2,KimCY_2020__KIJ_genome_28010,NayfachS_2020__GEM_3300011595__bin.2,ShaoY_2019__a8451088-7ae6-11e9-a106-68b59976a384__bin.6	-	NayfachS_2020__GEM_3300011595__bin.2	uSGB	Genus	k__Bacteria|p__Proteobacteria|c__Gammaproteobacteria|o__Enterobacterales|f__Enterobacteriaceae|g__Enterobacter|s__Enterobacter_SGB58204|t__SGB58204	2|1224|1236|91347|543|547|	11	k__Bacteria|p__Proteobacteria|c__Gammaproteobacteria|o__Enterobacterales|f__Enterobacteriaceae|g__Enterobacter:11	2|1224|1236|91347|543|547:11
SGB	58209	5	2	NayfachS_2019__SRS372979__bin.2,NayfachS_2020__GEM_3300013495__bin.1,OlmMR_2019__dasN4_212_010G1_abawaca.35,ShaoY_2019__SID81efe142-7ae6-11e9-a106-68b59976a384__bin.4,ShaoY_2019__SID8208e1f6-7ae6-11e9-a106-68b59976a384__bin.5	GCA_015234305,GCA_900766525	ShaoY_2019__SID8208e1f6-7ae6-11e9-a106-68b59976a384__bin.5	kSGB	Species	k__Bacteria|p__Proteobacteria|c__Gammaproteobacteria|o__Enterobacterales|f__Enterobacteriaceae|g__Enterobacteriaceae_unclassified|s__Enterobacteriaceae_bacterium|t__SGB58209	2|1224|1236|91347|543||1849603	2	k__Bacteria|p__Proteobacteria|c__Gammaproteobacteria|o__Enterobacterales|f__Enterobacteriaceae|g__Superficieibacter|s__Superficieibacter_sp_1612_C1:1,k__Bacteria|p__Proteobacteria|c__Gammaproteobacteria|o__Enterobacterales|f__Enterobacteriaceae|g__Enterobacteriaceae_unclassified|s__Enterobacteriaceae_bacterium:1	2|1224|1236|91347|543|2303321|2780382:1,2|1224|1236|91347|543||1849603:1
SGB	58210	0	1	-	GCA_003668825	GCA_003668825	kSGB	Species	k__Bacteria|p__Proteobacteria|c__Gammaproteobacteria|o__Enterobacterales|f__Pectobacteriaceae|g__Sodalis|s__Sodalis_like_symbiont_of_Bactericera_trigonica|t__SGB58210	2|1224|1236|91347|1903410|84565|2420513	1	k__Bacteria|p__Proteobacteria|c__Gammaproteobacteria|o__Enterobacterales|f__Pectobacteriaceae|g__Sodalis|s__Sodalis_like_symbiont_of_Bactericera_trigonica:1	2|1224|1236|91347|1903410|84565|2420513:1
SGB	58211	0	1	-	GCA_005217455	GCA_005217455	kSGB	Species	k__Bacteria|p__Proteobacteria|c__Gammaproteobacteria|o__Enterobacterales|f__Pectobacteriaceae|g__Biostraticola|s__Biostraticola_sp_BGMRC_2031|t__SGB58211	2|1224|1236|91347|1903410|466108|2575567	1	k__Bacteria|p__Proteobacteria|c__Gammaproteobacteria|o__Enterobacterales|f__Pectobacteriaceae|g__Biostraticola|s__Biostraticola_sp_BGMRC_2031:1	2|1224|1236|91347|1903410|466108|2575567:1
SGB	58213	1	1	GCA_003512445	GCA_009905795	GCA_003512445	kSGB	Species	k__Bacteria|p__Proteobacteria|c__Gammaproteobacteria|o__Enterobacterales|f__Erwiniaceae|g__Pantoea|s__Pantoea_vagans|t__SGB58213	2|1224|1236|91347|1903409|53335|470934	1	k__Bacteria|p__Proteobacteria|c__Gammaproteobacteria|o__Enterobacterales|f__Erwiniaceae|g__Pantoea|s__Pantoea_vagans:1	2|1224|1236|91347|1903409|53335|470934:1
SGB	58216	8	16	NayfachS_2019__SRS255708__bin.21,NayfachS_2020__GEM_3300011785__bin.2,NayfachS_2020__GEM_3300011800__bin.1,NayfachS_2020__GEM_3300014063__bin.1,ShaoY_2019__SID6515b0b0-7ae6-11e9-a106-68b59976a384__bin.7,ShaoY_2019__SID652b6450-7ae6-11e9-a106-68b59976a384__bin.3,ShaoY_2019__SID78236508-7ae6-11e9-a106-68b59976a384__bin.11,ShaoY_2019__SID7e6105f6-7ae6-11e9-a106-68b59976a384__bin.17	GCA_008011855,GCA_008364225,GCA_008830745,GCA_009905295,GCA_010612285,GCA_010612305,GCA_010612345,GCA_010612385,GCA_011769885,GCA_012956635,GCA_013256815,GCA_013302905,GCA_014894875,GCA_014947035,GCA_014947055,GCA_902165925	GCA_014947055	kSGB	Species	k__Bacteria|p__Proteobacteria|c__Gammaproteobacteria|o__Enterobacterales|f__Yersiniaceae|g__Serratia|s__Serratia_marcescens|t__SGB58216	2|1224|1236|91347|1903411|613|615	16	k__Bacteria|p__Proteobacteria|c__Gammaproteobacteria|o__Enterobacterales|f__Yersiniaceae|g__Serratia|s__Serratia_marcescens:15,k__Bacteria|p__Proteobacteria|c__Gammaproteobacteria|o__Enterobacterales|f__Yersiniaceae|g__Serratia|s__Serratia_sp_NGAS9:1	2|1224|1236|91347|1903411|613|615:15,2|1224|1236|91347|1903411|613|2697369:1
SGB	58217	0	1	-	GCA_005491205	GCA_005491205	kSGB	Species	k__Bacteria|p__Proteobacteria|c__Gammaproteobacteria|o__Enterobacterales|f__Yersiniaceae|g__Nissabacter|s__Nissabacter_sp_SGAir0207|t__SGB58217	2|1224|1236|91347|1903411|1964366|2126321	1	k__Bacteria|p__Proteobacteria|c__Gammaproteobacteria|o__Enterobacterales|f__Yersiniaceae|g__Nissabacter|s__Nissabacter_sp_SGAir0207:1	2|1224|1236|91347|1903411|1964366|2126321:1
SGB	58218	1	0	GCA_003864575	-	GCA_003864575	uSGB	Genus	k__Bacteria|p__Proteobacteria|c__Gammaproteobacteria|o__Enterobacterales|f__Hafniaceae|g__Hafnia|s__Hafnia_SGB58218|t__SGB58218	2|1224|1236|91347|1903412|568|	2	k__Bacteria|p__Proteobacteria|c__Gammaproteobacteria|o__Enterobacterales|f__Yersiniaceae|g__Ewingella:1,k__Bacteria|p__Proteobacteria|c__Gammaproteobacteria|o__Enterobacterales|f__Hafniaceae|g__Hafnia:1	2|1224|1236|91347|1903411|41201:1,2|1224|1236|91347|1903412|568:1
SGB	58219	0	2	-	GCA_005671395,GCA_013359925	GCA_005671395	kSGB	Species	k__Bacteria|p__Proteobacteria|c__Gammaproteobacteria|o__Enterobacterales|f__Enterobacteriaceae|g__Enterobacteriaceae_unclassified|s__Enterobacteriaceae_bacterium_BIT_l23|t__SGB58219	2|1224|1236|91347|543||2742797	2	k__Bacteria|p__Proteobacteria|c__Gammaproteobacteria|o__Enterobacterales|f__Erwiniaceae|g__Izhakiella|s__Izhakiella_sp_KSNA2:1,k__Bacteria|p__Proteobacteria|c__Gammaproteobacteria|o__Enterobacterales|f__Enterobacteriaceae|g__Enterobacteriaceae_unclassified|s__Enterobacteriaceae_bacterium_BIT_l23:1	2|1224|1236|91347|1903409|1780190|2579935:1,2|1224|1236|91347|543||2742797:1
SGB	58220	0	1	-	GCA_005484945	GCA_005484945	kSGB	Species	k__Bacteria|p__Proteobacteria|c__Gammaproteobacteria|o__Enterobacterales|f__Pectobacteriaceae|g__Brenneria|s__Brenneria_rubrifaciens|t__SGB58220	2|1224|1236|91347|1903410|71655|55213	1	k__Bacteria|p__Proteobacteria|c__Gammaproteobacteria|o__Enterobacterales|f__Pectobacteriaceae|g__Brenneria|s__Brenneria_rubrifaciens:1	2|1224|1236|91347|1903410|71655|55213:1
SGB	58221	0	1	-	GCA_005222225	GCA_005222225	kSGB	Species	k__Bacteria|p__Proteobacteria|c__Gammaproteobacteria|o__Alteromonadales|f__Alteromonadaceae|g__Salinimonas|s__Salinimonas_lutimaris|t__SGB58221	2|1224|1236|135622|72275|288793|914153	1	k__Bacteria|p__Proteobacteria|c__Gammaproteobacteria|o__Alteromonadales|f__Alteromonadaceae|g__Salinimonas|s__Salinimonas_lutimaris:1	2|1224|1236|135622|72275|288793|914153:1
SGB	58222	0	1	-	GCA_006228385	GCA_006228385	kSGB	Species	k__Bacteria|p__Proteobacteria|c__Gammaproteobacteria|o__Alteromonadales|f__Alteromonadaceae|g__Salinimonas|s__Salinimonas_sp_KX18D6|t__SGB58222	2|1224|1236|135622|72275|288793|2572577	1	k__Bacteria|p__Proteobacteria|c__Gammaproteobacteria|o__Alteromonadales|f__Alteromonadaceae|g__Salinimonas|s__Salinimonas_sp_KX18D6:1	2|1224|1236|135622|72275|288793|2572577:1
SGB	58223	0	1	-	GCA_005117025	GCA_005117025	kSGB	Species	k__Bacteria|p__Proteobacteria|c__Gammaproteobacteria|o__Alteromonadales|f__Alteromonadaceae|g__Alteromonas|s__Alteromonas_portus|t__SGB58223	2|1224|1236|135622|72275|226|2565549	1	k__Bacteria|p__Proteobacteria|c__Gammaproteobacteria|o__Alteromonadales|f__Alteromonadaceae|g__Alteromonas|s__Alteromonas_portus:1	2|1224|1236|135622|72275|226|2565549:1
SGB	58224	0	1	-	GCA_004798935	GCA_004798935	kSGB	Species	k__Bacteria|p__Proteobacteria|c__Gammaproteobacteria|o__Alteromonadales|f__Alteromonadaceae|g__Ningiella|s__Ningiella_ruwaisensis|t__SGB58224	2|1224|1236|135622|72275|2751156|2364274	1	k__Bacteria|p__Proteobacteria|c__Gammaproteobacteria|o__Alteromonadales|f__Alteromonadaceae|g__Ningiella|s__Ningiella_ruwaisensis:1	2|1224|1236|135622|72275|2751156|2364274:1
SGB	58225	5	0	GCA_002698065,NayfachS_2020__GEM_3300021338__bin.14,NayfachS_2020__GEM_3300021416__bin.7,NayfachS_2020__GEM_3300021487__bin.6,NayfachS_2020__GEM_3300025179__bin.2	-	NayfachS_2020__GEM_3300021487__bin.6	uSGB	Genus	k__Bacteria|p__Proteobacteria|c__Gammaproteobacteria|o__Oceanospirillales|f__Halomonadaceae|g__Halomonas|s__Halomonas_SGB58225|t__SGB58225	2|1224|1236|135619|28256|2745|	9	k__Bacteria|p__Proteobacteria|c__Gammaproteobacteria|o__Oceanospirillales|f__Halomonadaceae|g__Halomonas:3,k__Bacteria|p__Firmicutes|c__Bacilli|o__Bacillales|f__Planococcaceae|g__Ureibacillus:2,k__Bacteria|p__Proteobacteria|c__Alphaproteobacteria|o__Alphaproteobacteria_unclassified|f__Alphaproteobacteria_unclassified|g__Alphaproteobacteria_unclassified:1,k__Bacteria|p__Actinobacteria|c__Actinobacteria|o__Geodermatophilales|f__Geodermatophilaceae|g__Modestobacter:1,k__Bacteria|p__Proteobacteria|c__Alphaproteobacteria|o__Caulobacterales|f__Caulobacteraceae|g__Brevundimonas:1,k__Bacteria|p__Bacteroidetes|c__Bacteroidia|o__Bacteroidales|f__Bacteroidaceae|g__Bacteroidaceae_unclassified:1	2|1224|1236|135619|28256|2745:3,2|1239|91061|1385|186818|160795:2,2|1224|28211|||:1,2|201174|1760|1643682|85030|88138:1,2|1224|28211|204458|76892|41275:1,2|976|200643|171549|815|:1
SGB	58226	0	1	-	GCA_006148955	GCA_006148955	kSGB	Species	k__Bacteria|p__Proteobacteria|c__Gammaproteobacteria|o__Oceanospirillales|f__Oceanospirillaceae|g__Neptunomonas|s__Neptunomonas_concharum|t__SGB58226	2|1224|1236|135619|135620|75687|1031538	1	k__Bacteria|p__Proteobacteria|c__Gammaproteobacteria|o__Oceanospirillales|f__Oceanospirillaceae|g__Neptunomonas|s__Neptunomonas_concharum:1	2|1224|1236|135619|135620|75687|1031538:1
SGB	58229	1	0	GCA_002684115	-	GCA_002684115	uSGB	Genus	k__Bacteria|p__Proteobacteria|c__Alphaproteobacteria|o__Rhodobacterales|f__Rhodobacteraceae|g__Rhodobacteraceae_unclassified|s__Rhodobacteraceae_unclassified_SGB58229|t__SGB58229	2|1224|28211|204455|31989||	3	k__Bacteria|p__Proteobacteria|c__Gammaproteobacteria|o__Enterobacterales|f__Erwiniaceae|g__Izhakiella:1,k__Bacteria|p__Proteobacteria|c__Gammaproteobacteria|o__Enterobacterales|f__Enterobacteriaceae|g__Enterobacteriaceae_unclassified:1,k__Bacteria|p__Proteobacteria|c__Alphaproteobacteria|o__Rhodobacterales|f__Rhodobacteraceae|g__Rhodobacteraceae_unclassified:1	2|1224|1236|91347|1903409|1780190:1,2|1224|1236|91347|543|:1,2|1224|28211|204455|31989|:1
SGB	58231	0	1	-	GCA_004804295	GCA_004804295	kSGB	Species	k__Bacteria|p__Proteobacteria|c__Gammaproteobacteria|o__Vibrionales|f__Vibrionaceae|g__Vibrio|s__Vibrio_sp_H11|t__SGB58231	2|1224|1236|135623|641|662|2565928	1	k__Bacteria|p__Proteobacteria|c__Gammaproteobacteria|o__Vibrionales|f__Vibrionaceae|g__Vibrio|s__Vibrio_sp_H11:1	2|1224|1236|135623|641|662|2565928:1
SGB	58235	1	0	GCA_003483395	-	GCA_003483395	uSGB	Genus	k__Archaea|p__Euryarchaeota|c__Halobacteria|o__Halobacteriales|f__Haloarculaceae|g__Haloarcula|s__Haloarcula_SGB58235|t__SGB58235	2157|28890|183963|2235|1963268|2237|	3	k__Archaea|p__Euryarchaeota|c__Halobacteria|o__Halobacteriales|f__Haloarculaceae|g__Haloarcula:1,k__Archaea|p__Euryarchaeota|c__Halobacteria|o__Halobacteriales|f__Haloarculaceae|g__Halomicroarcula:1,k__Bacteria|p__Proteobacteria|c__Gammaproteobacteria|o__Vibrionales|f__Vibrionaceae|g__Vibrio:1	2157|28890|183963|2235|1963268|2237:1,2157|28890|183963|2235|1963268|1427149:1,2|1224|1236|135623|641|662:1
SGB	58236	0	1	-	GCA_006124995	GCA_006124995	kSGB	Species	k__Bacteria|p__Proteobacteria|c__Gammaproteobacteria|o__Vibrionales|f__Vibrionaceae|g__Vibrio|s__Vibrio_sp_Hep_1b_8|t__SGB58236	2|1224|1236|135623|641|662|2144187	1	k__Bacteria|p__Proteobacteria|c__Gammaproteobacteria|o__Vibrionales|f__Vibrionaceae|g__Vibrio|s__Vibrio_sp_Hep_1b_8:1	2|1224|1236|135623|641|662|2144187:1
SGB	58237	0	1	-	GCA_005281825	GCA_005281825	kSGB	Species	k__Bacteria|p__Proteobacteria|c__Gammaproteobacteria|o__Vibrionales|f__Vibrionaceae|g__Vibrio|s__Vibrio_gallaecicus|t__SGB58237	2|1224|1236|135623|641|662|552386	1	k__Bacteria|p__Proteobacteria|c__Gammaproteobacteria|o__Vibrionales|f__Vibrionaceae|g__Vibrio|s__Vibrio_gallaecicus:1	2|1224|1236|135623|641|662|552386:1
SGB	58238	0	1	-	GCA_005281835	GCA_005281835	kSGB	Species	k__Bacteria|p__Proteobacteria|c__Gammaproteobacteria|o__Vibrionales|f__Vibrionaceae|g__Vibrio|s__Vibrio_profundi|t__SGB58238	2|1224|1236|135623|641|662|1774960	1	k__Bacteria|p__Proteobacteria|c__Gammaproteobacteria|o__Vibrionales|f__Vibrionaceae|g__Vibrio|s__Vibrio_profundi:1	2|1224|1236|135623|641|662|1774960:1
SGB	58239	1	0	GCA_001874155	-	GCA_001874155	uSGB	Family	k__Bacteria|p__Proteobacteria|c__Gammaproteobacteria|o__Enterobacterales|f__Enterobacteriaceae|g__GGB36165|s__GGB36165_SGB58239|t__SGB58239	2|1224|1236|91347|543||	14	k__Bacteria|p__Proteobacteria|c__Gammaproteobacteria|o__Enterobacterales|f__Enterobacteriaceae:6,k__Bacteria|p__Cyanobacteria|c__Cyanobacteria_unclassified|o__Synechococcales|f__Prochloraceae:3,k__Bacteria|p__Proteobacteria|c__Betaproteobacteria|o__Burkholderiales|f__Comamonadaceae:1,k__Bacteria|p__Cyanobacteria|c__Cyanobacteria_unclassified|o__Synechococcales|f__Synechococcaceae:1,k__Bacteria|p__Bacteroidetes|c__Cytophagia|o__Cytophagales|f__Cytophagaceae:1,k__Bacteria|p__Bacteroidetes|c__Bacteroidia|o__Bacteroidales|f__Bacteroidales_unclassified:1,k__Bacteria|p__Proteobacteria|c__Gammaproteobacteria|o__Gammaproteobacteria_unclassified|f__Gammaproteobacteria_unclassified:1	2|1224|1236|91347|543:6,2|1117||1890424|1213:3,2|1224|28216|80840|80864:1,2|1117||1890424|1890426:1,2|976|768503|768507|89373:1,2|976|200643|171549|:1,2|1224|1236||:1
SGB	58240	0	1	-	GCA_003263805	GCA_003263805	kSGB	Species	k__Bacteria|p__Proteobacteria|c__Gammaproteobacteria|o__Vibrionales|f__Vibrionaceae|g__Vibrio|s__Vibrio_marisflavi|t__SGB58240	2|1224|1236|135623|641|662|1216040	1	k__Bacteria|p__Proteobacteria|c__Gammaproteobacteria|o__Vibrionales|f__Vibrionaceae|g__Vibrio|s__Vibrio_marisflavi:1	2|1224|1236|135623|641|662|1216040:1
SGB	58243	0	2	-	GCA_005234075,GCA_006385555	GCA_005234075	kSGB	Species	k__Bacteria|p__Proteobacteria|c__Gammaproteobacteria|o__Alteromonadales|f__Shewanellaceae|g__Shewanella|s__Shewanella_polaris|t__SGB58243	2|1224|1236|135622|267890|22|2588449	2	k__Bacteria|p__Proteobacteria|c__Gammaproteobacteria|o__Alteromonadales|f__Shewanellaceae|g__Shewanella|s__Shewanella_sp_MEBiC00475:1,k__Bacteria|p__Proteobacteria|c__Gammaproteobacteria|o__Alteromonadales|f__Shewanellaceae|g__Shewanella|s__Shewanella_polaris:1	2|1224|1236|135622|267890|22|2575361:1,2|1224|1236|135622|267890|22|2588449:1
SGB	58244	0	1	-	GCA_005405585	GCA_005405585	kSGB	Species	k__Bacteria|p__Proteobacteria|c__Gammaproteobacteria|o__Alteromonadales|f__Alteromonadaceae|g__Agarivorans|s__Agarivorans_sp_Toyoura001|t__SGB58244	2|1224|1236|135622|72275|261825|2283141	1	k__Bacteria|p__Proteobacteria|c__Gammaproteobacteria|o__Alteromonadales|f__Alteromonadaceae|g__Agarivorans|s__Agarivorans_sp_Toyoura001:1	2|1224|1236|135622|72275|261825|2283141:1
SGB	58245	0	1	-	GCA_000470315	GCA_000470315	kSGB	Species	k__Bacteria|p__Proteobacteria|c__Gammaproteobacteria|o__Alteromonadales|f__Psychromonadaceae|g__Psychromonas|s__Psychromonas_sp_SP041|t__SGB58245	2|1224|1236|135622|267894|67572|1365007	1	k__Bacteria|p__Proteobacteria|c__Gammaproteobacteria|o__Alteromonadales|f__Psychromonadaceae|g__Psychromonas|s__Psychromonas_sp_SP041:1	2|1224|1236|135622|267894|67572|1365007:1
SGB	58246	0	1	-	GCA_005116665	GCA_005116665	kSGB	Species	k__Bacteria|p__Proteobacteria|c__Gammaproteobacteria|o__Alteromonadales|f__Ferrimonadaceae|g__Ferrimonas|s__Ferrimonas_sp_IMCC35002|t__SGB58246	2|1224|1236|135622|267892|44011|2569539	1	k__Bacteria|p__Proteobacteria|c__Gammaproteobacteria|o__Alteromonadales|f__Ferrimonadaceae|g__Ferrimonas|s__Ferrimonas_sp_IMCC35002:1	2|1224|1236|135622|267892|44011|2569539:1
SGB	58247	0	1	-	GCA_005116715	GCA_005116715	kSGB	Species	k__Bacteria|p__Proteobacteria|c__Gammaproteobacteria|o__Alteromonadales|f__Ferrimonadaceae|g__Ferrimonas|s__Ferrimonas_sp_IMCC35001|t__SGB58247	2|1224|1236|135622|267892|44011|2569538	1	k__Bacteria|p__Proteobacteria|c__Gammaproteobacteria|o__Alteromonadales|f__Ferrimonadaceae|g__Ferrimonas|s__Ferrimonas_sp_IMCC35001:1	2|1224|1236|135622|267892|44011|2569538:1
SGB	58300	2	0	GCA_003484445,GCA_003534055	-	GCA_003534055	uSGB	Other	k__Bacteria|p__Aquificae|c__CFGB12224|o__OFGB12224|f__FGB12224|g__GGB41261|s__GGB41261_SGB58300|t__SGB58300	2|200783|||||	3	k__Bacteria|p__Aquificae:3	2|200783:3
SGB	58301	3	0	OlmMR_2019__14_0903_16_40cm_Archaea_5717_51_10,OlmMR_2019__14_0929_05_30cm_Archaea_3251_51_9,SharrarAM_2020__Bathyarchaeota_ANG_863	-	OlmMR_2019__14_0903_16_40cm_Archaea_5717_51_10	uSGB	Other	k__Bacteria|p__Proteobacteria|c__CFGB11836|o__OFGB11836|f__FGB11836|g__GGB41262|s__GGB41262_SGB58301|t__SGB58301	2|1224|||||	191	k__Bacteria|p__Proteobacteria:102,k__Bacteria|p__Deinococcus_Thermus:54,k__Archaea|p__Euryarchaeota:25,k__Bacteria|p__Actinobacteria:5,k__Bacteria|p__Firmicutes:4,k__Archaea|p__Thaumarchaeota:1	2|1224:102,2|1297:54,2157|28890:25,2|201174:5,2|1239:4,2157|651137:1
SGB	58302	1	0	GCA_003661745	-	GCA_003661745	uSGB	Other	k__Archaea|p__Crenarchaeota|c__CFGB15052|o__OFGB15052|f__FGB15052|g__GGB41263|s__GGB41263_SGB58302|t__SGB58302	2157|28889|||||	4	k__Archaea|p__Crenarchaeota:4	2157|28889:4
SGB	58303	1	0	GCA_003661845	-	GCA_003661845	uSGB	Family	k__Bacteria|p__Firmicutes|c__Bacilli|o__Bacillales|f__Thermoactinomycetaceae|g__GGB17038|s__GGB17038_SGB58303|t__SGB58303	2|1239|91061|1385|186824||	1	k__Bacteria|p__Firmicutes|c__Bacilli|o__Bacillales|f__Thermoactinomycetaceae:1	2|1239|91061|1385|186824:1
SGB	58304	1	0	GCA_000960885	-	GCA_000960885	uSGB	Family	k__Archaea|p__Crenarchaeota|c__Thermoprotei|o__Thermoproteales|f__Thermoproteaceae|g__GGB41265|s__GGB41265_SGB58304|t__SGB58304	2157|28889|183924|2266|2267||	14	k__Archaea|p__Crenarchaeota|c__Thermoprotei|o__Thermoproteales|f__Thermoproteaceae:14	2157|28889|183924|2266|2267:14
SGB	58305	1	0	GCA_003487325	-	GCA_003487325	uSGB	Family	k__Bacteria|p__Proteobacteria|c__Alphaproteobacteria|o__Rhodobacterales|f__Rhodobacteraceae|g__GGB41266|s__GGB41266_SGB58305|t__SGB58305	2|1224|28211|204455|31989||	7	k__Bacteria|p__Proteobacteria|c__Alphaproteobacteria|o__Rhodobacterales|f__Rhodobacteraceae:7	2|1224|28211|204455|31989:7
SGB	58306	1	0	GCA_003605115	-	GCA_003605115	uSGB	Other	k__Bacteria|p__Proteobacteria|c__CFGB15056|o__OFGB15056|f__FGB15056|g__GGB41267|s__GGB41267_SGB58306|t__SGB58306	2|1224|||||	14	k__Bacteria|p__Proteobacteria:14	2|1224:14
SGB	58308	2	0	GCA_002700555,GCA_902517185	-	GCA_002700555	uSGB	Genus	k__Bacteria|p__Actinobacteria|c__Actinobacteria|o__Actinobacteria_unclassified|f__Actinobacteria_unclassified|g__Actinobacteria_unclassified|s__Actinobacteria_unclassified_SGB58308|t__SGB58308	2|201174|1760||||	2	k__Bacteria|p__Actinobacteria|c__Actinobacteria|o__Actinobacteria_unclassified|f__Actinobacteria_unclassified|g__Actinobacteria_unclassified:2	2|201174|1760|||:2
SGB	58309	1	0	GCA_002719965	-	GCA_002719965	uSGB	Other	k__Bacteria|p__Proteobacteria|c__CFGB14442|o__OFGB14442|f__FGB14442|g__GGB41270|s__GGB41270_SGB58309|t__SGB58309	2|1224|||||	7	k__Bacteria|p__Proteobacteria:6,k__Archaea|p__Candidatus_Thermoplasmatota:1	2|1224:6,2157|2283796:1
SGB	58310	2	0	GCA_003602595,MiGa__TARA_ION_MAG_00033	-	GCA_003602595	uSGB	Other	k__Bacteria|p__Firmicutes|c__CFGB11651|o__OFGB11651|f__FGB11651|g__GGB34073|s__GGB34073_SGB58310|t__SGB58310	2|1239|||||	15	k__Bacteria|p__Firmicutes:9,k__Bacteria|p__Proteobacteria:6	2|1239:9,2|1224:6
SGB	58311	1	0	GCA_003694145	-	GCA_003694145	uSGB	Other	k__Bacteria|p__Proteobacteria|c__CFGB11349|o__OFGB11349|f__FGB11349|g__GGB33383|s__GGB33383_SGB58311|t__SGB58311	2|1224|||||	51	k__Bacteria|p__Proteobacteria:35,k__Bacteria|p__Actinobacteria:14,k__Bacteria|p__Planctomycetes:2	2|1224:35,2|201174:14,2|203682:2
SGB	58312	1	0	AsnicarF_2020__81__bin.6	-	AsnicarF_2020__81__bin.6	uSGB	Genus	k__Archaea|p__Candidatus_Thermoplasmatota|c__Thermoplasmata|o__Methanomassiliicoccales|f__Methanomassiliicoccaceae|g__Methanomassiliicoccaceae_unclassified|s__Methanomassiliicoccaceae_unclassified_SGB58312|t__SGB58312	2157|2283796|183967|1235850|1577788||	1	k__Archaea|p__Candidatus_Thermoplasmatota|c__Thermoplasmata|o__Methanomassiliicoccales|f__Methanomassiliicoccaceae|g__Methanomassiliicoccaceae_unclassified:1	2157|2283796|183967|1235850|1577788|:1
SGB	58313	1	0	GCA_002779205	-	GCA_002779205	uSGB	Other	k__Bacteria|p__Firmicutes|c__CFGB11714|o__OFGB11714|f__FGB11714|g__GGB41274|s__GGB41274_SGB58313|t__SGB58313	2|1239|||||	56	k__Bacteria|p__Firmicutes:38,k__Bacteria|p__Spirochaetes:6,k__Bacteria|p__Tenericutes:3,k__Bacteria|p__Fusobacteria:3,k__Bacteria|p__Proteobacteria:3,k__Bacteria|p__Bacteroidetes:1,k__Bacteria|p__Thermotogae:1,k__Bacteria|p__Candidatus_Atribacteria:1	2|1239:38,2|203691:6,2|544448:3,2|32066:3,2|1224:3,2|976:1,2|200918:1,2|67818:1
SGB	58314	1	0	GCA_004195035	-	GCA_004195035	uSGB	Other	k__Bacteria|p__Firmicutes|c__CFGB15064|o__OFGB15064|f__FGB15064|g__GGB41275|s__GGB41275_SGB58314|t__SGB58314	2|1239|||||	98	k__Bacteria|p__Firmicutes:51,k__Bacteria|p__Proteobacteria:19,k__Bacteria|p__Cyanobacteria:11,k__Bacteria|p__Tenericutes:7,k__Bacteria|p__Fusobacteria:6,k__Bacteria|p__Candidatus_Marinimicrobia:3,k__Bacteria|p__Nitrospinae:1	2|1239:51,2|1224:19,2|1117:11,2|544448:7,2|32066:6,2|62680:3,2|1293497:1
SGB	58318	8	0	GCA_002730325,NayfachS_2020__GEM_3300012950__bin.77,NayfachS_2020__GEM_3300026200__bin.36,NayfachS_2020__GEM_3300026209__bin.28,NayfachS_2020__GEM_3300026256__bin.37,NayfachS_2020__GEM_3300026260__bin.41,NayfachS_2020__GEM_3300026268__bin.29,NayfachS_2020__GEM_3300026279__bin.35	-	NayfachS_2020__GEM_3300026200__bin.36	uSGB	Other	k__Archaea|p__Thaumarchaeota|c__CFGB10597|o__OFGB10597|f__FGB10597|g__GGB41279|s__GGB41279_SGB58318|t__SGB58318	2157|651137|||||	124	k__Archaea|p__Thaumarchaeota:124	2157|651137:124
SGB	58319	1	0	GCA_003641345	-	GCA_003641345	uSGB	Other	k__Bacteria|p__Firmicutes|c__CFGB15069|o__OFGB15069|f__FGB15069|g__GGB41280|s__GGB41280_SGB58319|t__SGB58319	2|1239|||||	100	k__Bacteria|p__Firmicutes:60,k__Bacteria|p__Bacteroidetes:31,k__Bacteria|p__Spirochaetes:4,k__Bacteria|p__Proteobacteria:3,k__Bacteria|p__Calditrichaeota:2	2|1239:60,2|976:31,2|203691:4,2|1224:3,2|1930617:2
SGB	58320	1	0	GCA_004556055	-	GCA_004556055	uSGB	Other	k__Bacteria|p__Proteobacteria|c__CFGB8538|o__OFGB8538|f__FGB8538|g__GGB41281|s__GGB41281_SGB58320|t__SGB58320	2|1224|||||	1	k__Bacteria|p__Proteobacteria:1	2|1224:1
SGB	58321	1	0	GCA_004293165	-	GCA_004293165	uSGB	Genus	k__Bacteria|p__Bacteroidetes|c__Flavobacteriia|o__Flavobacteriales|f__Flavobacteriaceae|g__Flavobacterium|s__Flavobacterium_SGB58321|t__SGB58321	2|976|117743|200644|49546|237|	2	k__Bacteria|p__Bacteroidetes|c__Flavobacteriia|o__Flavobacteriales|f__Flavobacteriaceae|g__Flavobacterium:2	2|976|117743|200644|49546|237:2
SGB	58322	1	0	GCA_004293805	-	GCA_004293805	uSGB	Genus	k__Bacteria|p__Bacteroidetes|c__Flavobacteriia|o__Flavobacteriales|f__Flavobacteriaceae|g__Flavobacterium|s__Flavobacterium_SGB58322|t__SGB58322	2|976|117743|200644|49546|237|	4	k__Bacteria|p__Bacteroidetes|c__Flavobacteriia|o__Flavobacteriales|f__Flavobacteriaceae|g__Flavobacterium:4	2|976|117743|200644|49546|237:4
SGB	58323	0	1	-	GCA_006148925	GCA_006148925	kSGB	Species	k__Bacteria|p__Bacteroidetes|c__Flavobacteriia|o__Flavobacteriales|f__Flavobacteriaceae|g__Algibacter|s__Algibacter_aestuarii|t__SGB58323	2|976|117743|200644|49546|261827|912802	1	k__Bacteria|p__Bacteroidetes|c__Flavobacteriia|o__Flavobacteriales|f__Flavobacteriaceae|g__Algibacter|s__Algibacter_aestuarii:1	2|976|117743|200644|49546|261827|912802:1
SGB	58324	1	0	AsnicarF_2020__1237__bin.61	-	AsnicarF_2020__1237__bin.61	uSGB	Family	k__Bacteria|p__Candidatus_Melainabacteria|c__Candidatus_Melainabacteria_unclassified|o__Candidatus_Gastranaerophilales|f__Candidatus_Gastranaerophilales_unclassified|g__GGB41285|s__GGB41285_SGB58324|t__SGB58324	2|1798710||1906119|||	20	k__Bacteria|p__Candidatus_Melainabacteria|c__Candidatus_Melainabacteria_unclassified|o__Candidatus_Gastranaerophilales|f__Candidatus_Gastranaerophilales_unclassified:20	2|1798710||1906119|:20
SGB	58326	1	0	AsnicarF_2020__1452__bin.116	-	AsnicarF_2020__1452__bin.116	uSGB	Other	k__Bacteria|p__Proteobacteria|c__CFGB10225|o__OFGB10225|f__FGB10225|g__GGB41287|s__GGB41287_SGB58326|t__SGB58326	2|1224|||||	8	k__Bacteria|p__Proteobacteria:8	2|1224:8
SGB	58327	1	0	GCA_900557425	-	GCA_900557425	uSGB	Family	k__Bacteria|p__Firmicutes|c__Bacilli|o__Bacillales|f__Bacillaceae|g__GGB40288|s__GGB40288_SGB58327|t__SGB58327	2|1239|91061|1385|186817||	8	k__Bacteria|p__Firmicutes|c__Bacilli|o__Bacillales|f__Bacillaceae:3,k__Archaea|p__Crenarchaeota|c__Thermoprotei|o__Thermoproteales|f__Thermoproteaceae:2,k__Bacteria|p__Cyanobacteria|c__Cyanobacteria_unclassified|o__Synechococcales|f__Prochloraceae:2,k__Bacteria|p__Bacteroidetes|c__Flavobacteriia|o__Flavobacteriales|f__Flavobacteriaceae:1	2|1239|91061|1385|186817:3,2157|28889|183924|2266|2267:2,2|1117||1890424|1213:2,2|976|117743|200644|49546:1
SGB	58329	1	0	GCA_003518055	-	GCA_003518055	uSGB	Other	k__Bacteria|p__Candidatus_Buchananbacteria|c__CFGB3486|o__OFGB3486|f__FGB3486|g__GGB41290|s__GGB41290_SGB58329|t__SGB58329	2|1817903|||||	7	k__Bacteria|p__Candidatus_Buchananbacteria:4,k__Bacteria|p__Proteobacteria:2,k__Bacteria|p__Bacteroidetes:1	2|1817903:4,2|1224:2,2|976:1
SGB	58330	3	0	GCA_004376775,GCA_005223085,NayfachS_2020__GEM_3300024433__bin.33	-	GCA_005223085	uSGB	Other	k__Bacteria|p__Firmicutes|c__CFGB12987|o__OFGB12987|f__FGB12987|g__GGB36518|s__GGB36518_SGB58330|t__SGB58330	2|1239|||||	106	k__Bacteria|p__Firmicutes:99,k__Bacteria|p__Proteobacteria:3,k__Bacteria|p__Candidatus_Aerophobetes:2,k__Bacteria|p__Candidatus_Atribacteria:2	2|1239:99,2|1224:3,2|1052815:2,2|67818:2
SGB	58331	2	0	GCA_002771315,GCA_002779465	-	GCA_002771315	uSGB	Other	k__Bacteria|p__Proteobacteria|c__CFGB15080|o__OFGB15080|f__FGB15080|g__GGB41292|s__GGB41292_SGB58331|t__SGB58331	2|1224|||||	10	k__Bacteria|p__Proteobacteria:10	2|1224:10
SGB	58332	1	0	GCA_001805125	-	GCA_001805125	uSGB	Other	k__Bacteria|p__Fusobacteria|c__CFGB13538|o__OFGB13538|f__FGB13538|g__GGB41293|s__GGB41293_SGB58332|t__SGB58332	2|32066|||||	2	k__Bacteria|p__Tenericutes:1,k__Bacteria|p__Fusobacteria:1	2|544448:1,2|32066:1
SGB	58333	8	0	GCA_001510135,GCA_008081285,GCA_010024325,GCA_010028845,GCA_010032425,GCA_011525105,NayfachS_2020__GEM_3300008012__bin.8,NayfachS_2020__GEM_3300010299__bin.2	-	GCA_008081285	uSGB	Family	k__Bacteria|p__Cyanobacteria|c__Cyanobacteria_unclassified|o__Nostocales|f__Aphanizomenonaceae|g__GGB41294|s__GGB41294_SGB58333|t__SGB58333	2|1117||1161|1892259||	2	k__Bacteria|p__Cyanobacteria|c__Cyanobacteria_unclassified|o__Nostocales|f__Nostocales_unclassified:1,k__Bacteria|p__Cyanobacteria|c__Cyanobacteria_unclassified|o__Nostocales|f__Aphanizomenonaceae:1	2|1117||1161|:1,2|1117||1161|1892259:1
SGB	58334	1	1	GCA_002704465	GCA_902594565	GCA_002704465	kSGB	Species	k__Bacteria|p__Proteobacteria|c__Alphaproteobacteria|o__Rhodobacterales|f__Rhodobacteraceae|g__Rhodobacteraceae_unclassified|s__Rhodobacteraceae_bacterium|t__SGB58334	2|1224|28211|204455|31989||1904441	1	k__Bacteria|p__Proteobacteria|c__Alphaproteobacteria|o__Rhodobacterales|f__Rhodobacteraceae|g__Rhodobacteraceae_unclassified|s__Rhodobacteraceae_bacterium:1	2|1224|28211|204455|31989||1904441:1
SGB	58335	1	0	GCA_002732845	-	GCA_002732845	uSGB	Family	k__Bacteria|p__Proteobacteria|c__Alphaproteobacteria|o__Rhodospirillales|f__Rhodospirillaceae|g__GGB41296|s__GGB41296_SGB58335|t__SGB58335	2|1224|28211|204441|41295||	1	k__Bacteria|p__Proteobacteria|c__Alphaproteobacteria|o__Rhodospirillales|f__Rhodospirillaceae:1	2|1224|28211|204441|41295:1
SGB	58337	2	0	GCA_002708935,NayfachS_2020__GEM_3300009703__bin.39	-	GCA_002708935	uSGB	Other	k__Bacteria|p__Actinobacteria|c__CFGB12833|o__OFGB12833|f__FGB12833|g__GGB41298|s__GGB41298_SGB58337|t__SGB58337	2|201174|||||	2	k__Bacteria|p__Actinobacteria:2	2|201174:2
SGB	58338	1	1	GCA_002720485	GCA_902550405	GCA_002720485	kSGB	Species	k__Bacteria|p__Actinobacteria|c__Actinobacteria|o__Actinobacteria_unclassified|f__Actinobacteria_unclassified|g__Actinobacteria_unclassified|s__Actinobacteria_bacterium|t__SGB58338	2|201174|1760||||1883427	1	k__Bacteria|p__Actinobacteria|c__Actinobacteria|o__Actinobacteria_unclassified|f__Actinobacteria_unclassified|g__Actinobacteria_unclassified|s__Actinobacteria_bacterium:1	2|201174|1760||||1883427:1
SGB	58339	1	0	GCA_003168265	-	GCA_003168265	uSGB	Other	k__Bacteria|p__Bacteroidetes|c__CFGB12089|o__OFGB12089|f__FGB12089|g__GGB41300|s__GGB41300_SGB58339|t__SGB58339	2|976|||||	2	k__Bacteria|p__Bacteroidetes:2	2|976:2
SGB	58340	1	0	GCA_003559695	-	GCA_003559695	uSGB	Other	k__Bacteria|p__Bacteroidetes|c__CFGB15089|o__OFGB15089|f__FGB15089|g__GGB41301|s__GGB41301_SGB58340|t__SGB58340	2|976|||||	2	k__Bacteria|p__Bacteroidetes:2	2|976:2
SGB	58341	1	0	GCA_001464625	-	GCA_001464625	uSGB	Genus	k__Bacteria|p__Bacteroidetes|c__Chitinophagia|o__Chitinophagales|f__Chitinophagaceae|g__Chitinophagaceae_unclassified|s__Chitinophagaceae_unclassified_SGB58341|t__SGB58341	2|976|1853228|1853229|563835||	1	k__Bacteria|p__Bacteroidetes|c__Chitinophagia|o__Chitinophagales|f__Chitinophagaceae|g__Chitinophagaceae_unclassified:1	2|976|1853228|1853229|563835|:1
SGB	58342	2	0	GCA_005883765,OlmMR_2019__14_1009_16_40cm_Sphingobacteriales_10093_42_6	-	GCA_005883765	uSGB	Other	k__Bacteria|p__Bacteroidetes|c__CFGB13840|o__OFGB13840|f__FGB13840|g__GGB41303|s__GGB41303_SGB58342|t__SGB58342	2|976|||||	23	k__Bacteria|p__Bacteroidetes:22,k__Bacteria|p__Proteobacteria:1	2|976:22,2|1224:1
SGB	58344	1	0	AsnicarF_2020__1536__bin.85	-	AsnicarF_2020__1536__bin.85	uSGB	Other	k__Bacteria|p__Proteobacteria|c__CFGB13200|o__OFGB13200|f__FGB13200|g__GGB36854|s__GGB36854_SGB58344|t__SGB58344	2|1224|||||	2	k__Bacteria|p__Proteobacteria:2	2|1224:2
SGB	58345	1	0	AsnicarF_2020__1457__bin.59	-	AsnicarF_2020__1457__bin.59	uSGB	Other	k__Bacteria|p__Proteobacteria|c__CFGB13854|o__OFGB13854|f__FGB13854|g__GGB38010|s__GGB38010_SGB58345|t__SGB58345	2|1224|||||	1	k__Bacteria|p__Proteobacteria:1	2|1224:1
SGB	58348	3	0	GCA_004768385,GCA_004768415,GCA_004768435	-	GCA_004768415	uSGB	Family	k__Bacteria|p__Cyanobacteria|c__Cyanobacteria_unclassified|o__Synechococcales|f__Synechococcaceae|g__GGB41306|s__GGB41306_SGB58348|t__SGB58348	2|1117||1890424|1890426||	6	k__Bacteria|p__Cyanobacteria|c__Cyanobacteria_unclassified|o__Synechococcales|f__Synechococcaceae:6	2|1117||1890424|1890426:6
SGB	58350	0	1	-	GCA_003280095	GCA_003280095	kSGB	Species	k__Bacteria|p__Cyanobacteria|c__Cyanobacteria_unclassified|o__Synechococcales|f__Prochloraceae|g__Prochlorococcus|s__Prochlorococcus_sp_AG_363_O16|t__SGB58350	2|1117||1890424|1213|1218|2162134	1	k__Bacteria|p__Cyanobacteria|c__Cyanobacteria_unclassified|o__Synechococcales|f__Prochloraceae|g__Prochlorococcus|s__Prochlorococcus_sp_AG_363_O16:1	2|1117||1890424|1213|1218|2162134:1
SGB	58351	0	1	-	GCA_003213255	GCA_003213255	kSGB	Species	k__Bacteria|p__Cyanobacteria|c__Cyanobacteria_unclassified|o__Synechococcales|f__Prochloraceae|g__Prochlorococcus|s__Prochlorococcus_sp_AG_424_P16|t__SGB58351	2|1117||1890424|1213|1218|2162514	1	k__Bacteria|p__Cyanobacteria|c__Cyanobacteria_unclassified|o__Synechococcales|f__Prochloraceae|g__Prochlorococcus|s__Prochlorococcus_sp_AG_424_P16:1	2|1117||1890424|1213|1218|2162514:1
SGB	58352	1	0	GCA_003152105	-	GCA_003152105	uSGB	Other	k__Bacteria|p__Proteobacteria|c__CFGB15097|o__OFGB15097|f__FGB15097|g__GGB41310|s__GGB41310_SGB58352|t__SGB58352	2|1224|||||	16	k__Bacteria|p__Proteobacteria:11,k__Bacteria|p__Thermotogae:2,k__Bacteria|p__Candidatus_Levybacteria:2,k__Bacteria|p__Firmicutes:1	2|1224:11,2|200918:2,2|1752719:2,2|1239:1
SGB	58353	0	1	-	GCA_003280265	GCA_003280265	kSGB	Species	k__Bacteria|p__Cyanobacteria|c__Cyanobacteria_unclassified|o__Synechococcales|f__Prochloraceae|g__Prochlorococcus|s__Prochlorococcus_sp_AG_363_G03|t__SGB58353	2|1117||1890424|1213|1218|2162187	1	k__Bacteria|p__Cyanobacteria|c__Cyanobacteria_unclassified|o__Synechococcales|f__Prochloraceae|g__Prochlorococcus|s__Prochlorococcus_sp_AG_363_G03:1	2|1117||1890424|1213|1218|2162187:1
SGB	58354	2	0	GCA_003534005,NayfachS_2020__GEM_3300027742__bin.41	-	GCA_003534005	uSGB	Other	k__Bacteria|p__Chloroflexi|c__CFGB15099|o__OFGB15099|f__FGB15099|g__GGB41312|s__GGB41312_SGB58354|t__SGB58354	2|200795|||||	29	k__Bacteria|p__Chloroflexi:16,k__Bacteria|p__Firmicutes:9,k__Bacteria|p__Proteobacteria:4	2|200795:16,2|1239:9,2|1224:4
SGB	58355	1	0	GCA_004375885	-	GCA_004375885	uSGB	Other	k__Bacteria|p__Chloroflexi|c__CFGB12817|o__OFGB12817|f__FGB12817|g__GGB36264|s__GGB36264_SGB58355|t__SGB58355	2|200795|||||	1	k__Bacteria|p__Chloroflexi:1	2|200795:1
SGB	58357	1	0	GCA_003645645	-	GCA_003645645	uSGB	Other	k__Bacteria|p__Firmicutes|c__CFGB15102|o__OFGB15102|f__FGB15102|g__GGB41315|s__GGB41315_SGB58357|t__SGB58357	2|1239|||||	10	k__Bacteria|p__Firmicutes:7,k__Bacteria|p__Spirochaetes:3	2|1239:7,2|203691:3
SGB	58358	6	0	AsnicarF_2020__659__bin.76,KimCY_2020__KIJ_genome_11224,KimCY_2020__KIJ_genome_12230,KimCY_2020__KIJ_genome_21310,KimCY_2020__KIJ_genome_24659,KimCY_2020__KIJ_genome_3277	-	KimCY_2020__KIJ_genome_3277	uSGB	Other	k__Bacteria|p__Proteobacteria|c__CFGB1062|o__OFGB1062|f__FGB1062|g__GGB2732|s__GGB2732_SGB58358|t__SGB58358	2|1224|||||	60	k__Bacteria|p__Proteobacteria:59,k__Bacteria|p__Actinobacteria:1	2|1224:59,2|201174:1
SGB	58359	1	1	NayfachS_2019__SRS294942__bin.70	GCA_900765535	NayfachS_2019__SRS294942__bin.70	kSGB	Species	k__Bacteria|p__Firmicutes|c__Clostridia|o__Clostridia_unclassified|f__Clostridia_unclassified|g__Clostridia_unclassified|s__Clostridia_bacterium|t__SGB58359	2|1239|186801||||2044939	1	k__Bacteria|p__Firmicutes|c__Clostridia|o__Clostridia_unclassified|f__Clostridia_unclassified|g__Clostridia_unclassified|s__Clostridia_bacterium:1	2|1239|186801||||2044939:1
SGB	58360	2	0	AsnicarF_2020__1086__bin.19,KimCY_2020__KIJ_genome_25446	-	AsnicarF_2020__1086__bin.19	uSGB	Family	k__Bacteria|p__Firmicutes|c__Clostridia|o__Clostridia_unclassified|f__Clostridia_unclassified|g__GGB41318|s__GGB41318_SGB58360|t__SGB58360	2|1239|186801||||	6	k__Bacteria|p__Firmicutes|c__Clostridia|o__Clostridia_unclassified|f__Clostridia_unclassified:6	2|1239|186801||:6
SGB	58361	2	0	CampanaroS_2020__METABAT_AS21ysBPME_33,GCA_003444595	-	GCA_003444595	uSGB	Other	k__Bacteria|p__Firmicutes|c__CFGB15105|o__OFGB15105|f__FGB15105|g__GGB41319|s__GGB41319_SGB58361|t__SGB58361	2|1239|||||	21	k__Bacteria|p__Firmicutes:19,k__Bacteria|p__Chloroflexi:1,k__Bacteria|p__Candidatus_Omnitrophica:1	2|1239:19,2|200795:1,2|67812:1
SGB	58362	3	0	AsnicarF_2020__1000__bin.62,ChuDM_2017__NCS-012-Stool-infant1_microbiome__bin.8,ChuDM_2017__NCS-012-Stool-infant_microbiome__bin.13	-	ChuDM_2017__NCS-012-Stool-infant_microbiome__bin.13	uSGB	Genus	k__Bacteria|p__Firmicutes|c__Negativicutes|o__Veillonellales|f__Veillonellaceae|g__Megasphaera|s__Megasphaera_SGB58362|t__SGB58362	2|1239|909932|1843489|31977|906|	6	k__Bacteria|p__Firmicutes|c__Negativicutes|o__Veillonellales|f__Veillonellaceae|g__Megasphaera:5,k__Bacteria|p__Firmicutes|c__Negativicutes|o__Veillonellales|f__Veillonellaceae|g__Caecibacter:1	2|1239|909932|1843489|31977|906:5,2|1239|909932|1843489|31977|1980685:1
SGB	58363	2	1	AlmeidaA_2019__SRR1779118__bin.11,OlmMR_2019__dasN3_173_021G1_maxbin2.maxbin.010	GCA_012272915	OlmMR_2019__dasN3_173_021G1_maxbin2.maxbin.010	kSGB	Species	k__Bacteria|p__Firmicutes|c__Bacilli|o__Bacillales|f__Paenibacillaceae|g__Paenibacillus|s__Paenibacillus_dendritiformis|t__SGB58363	2|1239|91061|1385|186822|44249|130049	1	k__Bacteria|p__Firmicutes|c__Bacilli|o__Bacillales|f__Paenibacillaceae|g__Paenibacillus|s__Paenibacillus_dendritiformis:1	2|1239|91061|1385|186822|44249|130049:1
SGB	58364	2	0	GCA_003533845,NayfachS_2020__GEM_3300000558__bin.50	-	GCA_003533845	uSGB	Family	k__Bacteria|p__Proteobacteria|c__Betaproteobacteria|o__Burkholderiales|f__Oxalobacteraceae|g__GGB41322|s__GGB41322_SGB58364|t__SGB58364	2|1224|28216|80840|75682||	2	k__Bacteria|p__Proteobacteria|c__Betaproteobacteria|o__Burkholderiales|f__Oxalobacteraceae:2	2|1224|28216|80840|75682:2
SGB	58365	1	0	GCA_002725655	-	GCA_002725655	uSGB	Other	k__Bacteria|p__Proteobacteria|c__CFGB8923|o__OFGB8923|f__FGB8923|g__GGB41323|s__GGB41323_SGB58365|t__SGB58365	2|1224|||||	29	k__Bacteria|p__Proteobacteria:12,k__Bacteria|p__Actinobacteria:10,k__Bacteria|p__Verrucomicrobia:5,k__Bacteria|p__Planctomycetes:1,k__Bacteria|p__Bacteria_unclassified:1	2|1224:12,2|201174:10,2|74201:5,2|203682:1,2|:1
SGB	58366	1	0	GCA_003972865	-	GCA_003972865	uSGB	Other	k__Bacteria|p__Proteobacteria|c__CFGB4295|o__OFGB4295|f__FGB4295|g__GGB12659|s__GGB12659_SGB58366|t__SGB58366	2|1224|||||	12	k__Bacteria|p__Proteobacteria:9,k__Bacteria|p__Verrucomicrobia:2,k__Archaea|p__Euryarchaeota:1	2|1224:9,2|74201:2,2157|28890:1
SGB	58367	1	0	GCA_003168315	-	GCA_003168315	uSGB	Other	k__Bacteria|p__Verrucomicrobia|c__CFGB14075|o__OFGB14075|f__FGB14075|g__GGB41325|s__GGB41325_SGB58367|t__SGB58367	2|74201|||||	3	k__Bacteria|p__Verrucomicrobia:3	2|74201:3
SGB	58368	1	0	GCA_003562875	-	GCA_003562875	uSGB	Family	k__Bacteria|p__Proteobacteria|c__Epsilonproteobacteria|o__Campylobacterales|f__Campylobacteraceae|g__GGB39670|s__GGB39670_SGB58368|t__SGB58368	2|1224|29547|213849|72294||	16	k__Bacteria|p__Proteobacteria|c__Epsilonproteobacteria|o__Campylobacterales|f__Campylobacteraceae:6,k__Bacteria|p__Actinobacteria|c__Actinobacteria|o__Propionibacteriales|f__Nocardioidaceae:3,k__Bacteria|p__Cyanobacteria|c__Cyanobacteria_unclassified|o__Synechococcales|f__Prochloraceae:2,k__Bacteria|p__Proteobacteria|c__Alphaproteobacteria|o__Rhodobacterales|f__Rhodobacteraceae:2,k__Bacteria|p__Actinobacteria|c__Actinobacteria|o__Micrococcales|f__Brevibacteriaceae:2,k__Bacteria|p__Proteobacteria|c__Deltaproteobacteria|o__Desulfobacterales|f__Desulfobulbaceae:1	2|1224|29547|213849|72294:6,2|201174|1760|85009|85015:3,2|1117||1890424|1213:2,2|1224|28211|204455|31989:2,2|201174|1760|85006|85019:2,2|1224|28221|213118|213121:1
SGB	58369	1	0	AsnicarF_2020__1505__bin.20	-	AsnicarF_2020__1505__bin.20	uSGB	Family	k__Bacteria|p__Verrucomicrobia|c__Opitutae|o__Opitutales|f__Opitutales_unclassified|g__GGB6128|s__GGB6128_SGB58369|t__SGB58369	2|74201|414999|415000|||	8	k__Bacteria|p__Verrucomicrobia|c__Opitutae|o__Opitutales|f__Opitutales_unclassified:7,k__Bacteria|p__Verrucomicrobia|c__Opitutae|o__Puniceicoccales|f__Puniceicoccaceae:1	2|74201|414999|415000|:7,2|74201|414999|415001|415002:1
SGB	58371	1	0	GCA_003854985	-	GCA_003854985	uSGB	Other	k__Bacteria|p__Calditrichaeota|c__CFGB15115|o__OFGB15115|f__FGB15115|g__GGB41329|s__GGB41329_SGB58371|t__SGB58371	2|1930617|||||	2	k__Bacteria|p__Calditrichaeota:2	2|1930617:2
SGB	58372	0	1	-	GCA_000723365	GCA_000723365	kSGB	Species	k__Bacteria|p__Tenericutes|c__Mollicutes|o__Mycoplasmatales|f__Mycoplasmataceae|g__Mycoplasma|s__Mycoplasma_amphoriforme|t__SGB58372	2|544448|31969|2085|2092|2093|273136	1	k__Bacteria|p__Tenericutes|c__Mollicutes|o__Mycoplasmatales|f__Mycoplasmataceae|g__Mycoplasma|s__Mycoplasma_amphoriforme:1	2|544448|31969|2085|2092|2093|273136:1
SGB	58373	1	0	GCA_002698605	-	GCA_002698605	uSGB	Other	k__Bacteria|p__Candidatus_Marinimicrobia|c__CFGB10458|o__OFGB10458|f__FGB10458|g__GGB41331|s__GGB41331_SGB58373|t__SGB58373	2|62680|||||	1	k__Bacteria|p__Candidatus_Marinimicrobia:1	2|62680:1
SGB	58374	1	0	GCA_003499685	-	GCA_003499685	uSGB	Other	k__Bacteria|p__Bacteroidetes|c__CFGB15118|o__OFGB15118|f__FGB15118|g__GGB41332|s__GGB41332_SGB58374|t__SGB58374	2|976|||||	4	k__Bacteria|p__Bacteroidetes:2,k__Bacteria|p__Firmicutes:1,k__Bacteria|p__Candidatus_Buchananbacteria:1	2|976:2,2|1239:1,2|1817903:1
SGB	58375	1	0	GCA_005116795	-	GCA_005116795	uSGB	Other	k__Bacteria|p__Nitrospirae|c__CFGB15119|o__OFGB15119|f__FGB15119|g__GGB41333|s__GGB41333_SGB58375|t__SGB58375	2|40117|||||	3	k__Bacteria|p__Nitrospirae:3	2|40117:3
SGB	58376	1	0	ForsterSC_2019__SRR5050585__bin.7	-	ForsterSC_2019__SRR5050585__bin.7	uSGB	Other	k__Bacteria|p__Firmicutes|c__CFGB15120|o__OFGB15120|f__FGB15120|g__GGB41334|s__GGB41334_SGB58376|t__SGB58376	2|1239|||||	1	k__Bacteria|p__Firmicutes:1	2|1239:1
SGB	58377	1	0	GCA_003565095	-	GCA_003565095	uSGB	Other	k__Bacteria|p__Proteobacteria|c__CFGB15121|o__OFGB15121|f__FGB15121|g__GGB41335|s__GGB41335_SGB58377|t__SGB58377	2|1224|||||	59	k__Bacteria|p__Proteobacteria:30,k__Bacteria|p__Verrucomicrobia:9,k__Bacteria|p__Firmicutes:5,k__Bacteria|p__Actinobacteria:4,k__Bacteria|p__Planctomycetes:4,k__Bacteria|p__Lentisphaerae:3,k__Bacteria|p__Candidatus_Omnitrophica:2,k__Bacteria|p__Kiritimatiellaeota:1,k__Bacteria|p__Bacteria_unclassified:1	2|1224:30,2|74201:9,2|1239:5,2|201174:4,2|203682:4,2|256845:3,2|67812:2,2|134625:1,2|:1
SGB	58378	1	0	GCA_005239675	-	GCA_005239675	uSGB	Other	k__Bacteria|p__Candidatus_Omnitrophica|c__CFGB15122|o__OFGB15122|f__FGB15122|g__GGB41336|s__GGB41336_SGB58378|t__SGB58378	2|67812|||||	15	k__Bacteria|p__Candidatus_Omnitrophica:15	2|67812:15
SGB	58379	2	0	GCA_003644325,NayfachS_2020__GEM_3300013103__bin.44	-	GCA_003644325	uSGB	Other	k__Bacteria|p__Proteobacteria|c__CFGB14751|o__OFGB14751|f__FGB14751|g__GGB41337|s__GGB41337_SGB58379|t__SGB58379	2|1224|||||	162	k__Bacteria|p__Proteobacteria:44,k__Bacteria|p__Actinobacteria:40,k__Bacteria|p__Firmicutes:36,k__Archaea|p__Euryarchaeota:21,k__Bacteria|p__Deinococcus_Thermus:12,k__Bacteria|p__Synergistetes:4,k__Bacteria|p__Lentisphaerae:2,k__Bacteria|p__Verrucomicrobia:1,k__Bacteria|p__Bacteroidetes:1,k__Bacteria|p__Planctomycetes:1	2|1224:44,2|201174:40,2|1239:36,2157|28890:21,2|1297:12,2|508458:4,2|256845:2,2|74201:1,2|976:1,2|203682:1
SGB	58380	1	0	GCA_003855065	-	GCA_003855065	uSGB	Other	k__Bacteria|p__Proteobacteria|c__CFGB15124|o__OFGB15124|f__FGB15124|g__GGB41338|s__GGB41338_SGB58380|t__SGB58380	2|1224|||||	8	k__Bacteria|p__Proteobacteria:7,k__Bacteria|p__Firmicutes:1	2|1224:7,2|1239:1
SGB	58382	3	0	AsnicarF_2020__1380__bin.131,KimCY_2020__KIJ_genome_1102,KimCY_2020__KIJ_genome_29042	-	KimCY_2020__KIJ_genome_1102	uSGB	Family	k__Bacteria|p__Proteobacteria|c__Deltaproteobacteria|o__Desulfovibrionales|f__Desulfovibrionaceae|g__GGB9817|s__GGB9817_SGB58382|t__SGB58382	2|1224|28221|213115|194924||	24	k__Bacteria|p__Proteobacteria|c__Deltaproteobacteria|o__Desulfovibrionales|f__Desulfovibrionaceae:24	2|1224|28221|213115|194924:24
SGB	58383	1	0	GCA_003864455	-	GCA_003864455	uSGB	Family	k__Bacteria|p__Balneolaeota|c__Balneolia|o__Balneolales|f__Balneolaceae|g__GGB41341|s__GGB41341_SGB58383|t__SGB58383	2|1936987|1853221|1853223|1813606||	1	k__Bacteria|p__Balneolaeota|c__Balneolia|o__Balneolales|f__Balneolaceae:1	2|1936987|1853221|1853223|1813606:1
SGB	58384	1	0	GCA_002748575	-	GCA_002748575	uSGB	Other	k__Bacteria|p__Proteobacteria|c__CFGB15127|o__OFGB15127|f__FGB15127|g__GGB41342|s__GGB41342_SGB58384|t__SGB58384	2|1224|||||	3	k__Bacteria|p__Proteobacteria:3	2|1224:3
SGB	58386	3	0	GCA_003138175,GCA_003156565,GCA_003163715	-	GCA_003156565	uSGB	Family	k__Bacteria|p__Actinobacteria|c__Actinobacteria|o__Streptomycetales|f__Streptomycetaceae|g__GGB39867|s__GGB39867_SGB58386|t__SGB58386	2|201174|1760|85011|2062||	19	k__Bacteria|p__Actinobacteria|c__Actinobacteria|o__Streptomycetales|f__Streptomycetaceae:10,k__Bacteria|p__Proteobacteria|c__Gammaproteobacteria|o__Pseudomonadales|f__Pseudomonadaceae:4,k__Archaea|p__Crenarchaeota|c__Thermoprotei|o__Sulfolobales|f__Sulfolobaceae:2,k__Bacteria|p__Actinobacteria|c__Actinobacteria|o__Micrococcales|f__Cellulomonadaceae:2,k__Bacteria|p__Proteobacteria|c__Gammaproteobacteria|o__Enterobacterales|f__Erwiniaceae:1	2|201174|1760|85011|2062:10,2|1224|1236|72274|135621:4,2157|28889|183924|2281|118883:2,2|201174|1760|85006|85016:2,2|1224|1236|91347|1903409:1
SGB	58387	2	0	GCA_003225515,SharrarAM_2020__Acidobacteria_gp1_AA131	-	GCA_003225515	uSGB	Other	k__Bacteria|p__Acidobacteria|c__CFGB14756|o__OFGB14756|f__FGB14756|g__GGB41345|s__GGB41345_SGB58387|t__SGB58387	2|57723|||||	7	k__Bacteria|p__Acidobacteria:7	2|57723:7
SGB	58388	11	0	CampanaroS_2020__METABAT_AS06rmzACSIP_562,GCA_001604325,NayfachS_2020__GEM_3300009767__bin.63,NayfachS_2020__GEM_3300009773__bin.58,NayfachS_2020__GEM_3300025677__bin.48,NayfachS_2020__GEM_3300025682__bin.54,NayfachS_2020__GEM_3300025713__bin.36,NayfachS_2020__GEM_3300025737__bin.55,NayfachS_2020__GEM_3300026198__bin.32,NayfachS_2020__GEM_3300026255__bin.42,NayfachS_2020__GEM_3300026311__bin.72	-	CampanaroS_2020__METABAT_AS06rmzACSIP_562	uSGB	Other	k__Bacteria|p__Spirochaetes|c__CFGB13404|o__OFGB13404|f__FGB13404|g__GGB41346|s__GGB41346_SGB58388|t__SGB58388	2|203691|||||	29	k__Bacteria|p__Spirochaetes:29	2|203691:29
SGB	58391	2	0	AsnicarF_2020__1095__bin.60,CM_Neuroblastoma__NB_M_CTR41__bin.136	-	AsnicarF_2020__1095__bin.60	uSGB	Genus	k__Bacteria|p__Firmicutes|c__Negativicutes|o__Selenomonadales|f__Selenomonadaceae|g__Mitsuokella|s__Mitsuokella_SGB58391|t__SGB58391	2|1239|909932|909929|1843491|52225|	4	k__Bacteria|p__Firmicutes|c__Negativicutes|o__Selenomonadales|f__Selenomonadaceae|g__Mitsuokella:4	2|1239|909932|909929|1843491|52225:4
SGB	58392	2	0	AsnicarF_2020__1113__bin.61,JieZ_2017__SAMEA104142110__bin.27	-	JieZ_2017__SAMEA104142110__bin.27	uSGB	Family	k__Bacteria|p__Firmicutes|c__Negativicutes|o__Acidaminococcales|f__Acidaminococcaceae|g__GGB4254|s__GGB4254_SGB58392|t__SGB58392	2|1239|909932|1843488|909930||	1	k__Bacteria|p__Firmicutes|c__Negativicutes|o__Acidaminococcales|f__Acidaminococcaceae:1	2|1239|909932|1843488|909930:1
SGB	58395	1	0	AsnicarF_2020__1398__bin.67	-	AsnicarF_2020__1398__bin.67	uSGB	Other	k__Bacteria|p__Actinobacteria|c__CFGB11696|o__OFGB11696|f__FGB11696|g__GGB34162|s__GGB34162_SGB58395|t__SGB58395	2|201174|||||	12	k__Bacteria|p__Actinobacteria:12	2|201174:12
SGB	58396	1	0	AlmeidaA_2019__SRR5558093__bin.7	-	AlmeidaA_2019__SRR5558093__bin.7	uSGB	Other	k__Bacteria|p__Actinobacteria|c__CFGB11364|o__OFGB11364|f__FGB11364|g__GGB33416|s__GGB33416_SGB58396|t__SGB58396	2|201174|||||	7	k__Bacteria|p__Actinobacteria:7	2|201174:7
SGB	58397	1	0	AsnicarF_2020__1579__bin.116	-	AsnicarF_2020__1579__bin.116	uSGB	Other	k__Bacteria|p__Actinobacteria|c__CFGB11600|o__OFGB11600|f__FGB11600|g__GGB33932|s__GGB33932_SGB58397|t__SGB58397	2|201174|||||	6	k__Bacteria|p__Actinobacteria:6	2|201174:6
SGB	58398	1	0	GCA_900556235	-	GCA_900556235	uSGB	Family	k__Bacteria|p__Cyanobacteria|c__Cyanobacteria_unclassified|o__Synechococcales|f__Prochloraceae|g__GGB33061|s__GGB33061_SGB58398|t__SGB58398	2|1117||1890424|1213||	1	k__Bacteria|p__Cyanobacteria|c__Cyanobacteria_unclassified|o__Synechococcales|f__Prochloraceae:1	2|1117||1890424|1213:1
SGB	58399	2	0	AsnicarF_2020__1495__bin.26,HansenLBS_2018__SID5414-4__bin.15	-	AsnicarF_2020__1495__bin.26	uSGB	Other	k__Bacteria|p__Actinobacteria|c__CFGB11454|o__OFGB11454|f__FGB11454|g__GGB33614|s__GGB33614_SGB58399|t__SGB58399	2|201174|||||	7	k__Bacteria|p__Actinobacteria:7	2|201174:7
SGB	58400	1	0	AsnicarF_2020__1510__bin.83	-	AsnicarF_2020__1510__bin.83	uSGB	Family	k__Bacteria|p__Cyanobacteria|c__Cyanobacteria_unclassified|o__Synechococcales|f__Prochloraceae|g__GGB33463|s__GGB33463_SGB58400|t__SGB58400	2|1117||1890424|1213||	4	k__Bacteria|p__Cyanobacteria|c__Cyanobacteria_unclassified|o__Synechococcales|f__Prochloraceae:2,k__Bacteria|p__Bacteroidetes|c__Bacteroidia|o__Bacteroidales|f__Bacteroidaceae:1,k__Bacteria|p__Firmicutes|c__Clostridia|o__Clostridiales|f__Lachnospiraceae:1	2|1117||1890424|1213:2,2|976|200643|171549|815:1,2|1239|186801|186802|186803:1
SGB	58401	1	0	AsnicarF_2020__1528__bin.25	-	AsnicarF_2020__1528__bin.25	uSGB	Family	k__Bacteria|p__Cyanobacteria|c__Cyanobacteria_unclassified|o__Synechococcales|f__Prochloraceae|g__GGB33463|s__GGB33463_SGB58401|t__SGB58401	2|1117||1890424|1213||	4	k__Bacteria|p__Cyanobacteria|c__Cyanobacteria_unclassified|o__Synechococcales|f__Prochloraceae:2,k__Bacteria|p__Bacteroidetes|c__Bacteroidia|o__Bacteroidales|f__Bacteroidaceae:1,k__Bacteria|p__Firmicutes|c__Clostridia|o__Clostridiales|f__Lachnospiraceae:1	2|1117||1890424|1213:2,2|976|200643|171549|815:1,2|1239|186801|186802|186803:1
SGB	58402	1	0	NayfachS_2019__ERS396414__bin.48	-	NayfachS_2019__ERS396414__bin.48	uSGB	Family	k__Bacteria|p__Actinobacteria|c__Actinobacteria|o__Micrococcales|f__Micrococcaceae|g__GGB33953|s__GGB33953_SGB58402|t__SGB58402	2|201174|1760|85006|1268||	1	k__Bacteria|p__Actinobacteria|c__Actinobacteria|o__Micrococcales|f__Micrococcaceae:1	2|201174|1760|85006|1268:1
SGB	58403	1	0	GCA_900557235	-	GCA_900557235	uSGB	Family	k__Bacteria|p__Cyanobacteria|c__Cyanobacteria_unclassified|o__Synechococcales|f__Prochloraceae|g__GGB33061|s__GGB33061_SGB58403|t__SGB58403	2|1117||1890424|1213||	1	k__Bacteria|p__Cyanobacteria|c__Cyanobacteria_unclassified|o__Synechococcales|f__Prochloraceae:1	2|1117||1890424|1213:1
SGB	58406	1	0	AsnicarF_2020__1169__bin.18	-	AsnicarF_2020__1169__bin.18	uSGB	Other	k__Bacteria|p__Actinobacteria|c__CFGB13250|o__OFGB13250|f__FGB13250|g__GGB36936|s__GGB36936_SGB58406|t__SGB58406	2|201174|||||	1	k__Bacteria|p__Actinobacteria:1	2|201174:1
SGB	58407	1	0	AsnicarF_2020__1189__bin.6	-	AsnicarF_2020__1189__bin.6	uSGB	Other	k__Bacteria|p__Actinobacteria|c__CFGB11764|o__OFGB11764|f__FGB11764|g__GGB34279|s__GGB34279_SGB58407|t__SGB58407	2|201174|||||	6	k__Bacteria|p__Actinobacteria:6	2|201174:6
SGB	58408	4	0	AsnicarF_2020__1484__bin.101,JieZ_2017__SAMEA104142188__bin.18,KimCY_2020__KIJ_genome_8444,RosaBA_2018__U_VS-1506-333_megahit__bin.175	-	KimCY_2020__KIJ_genome_8444	uSGB	Other	k__Bacteria|p__Actinobacteria|c__CFGB13812|o__OFGB13812|f__FGB13812|g__GGB37825|s__GGB37825_SGB58408|t__SGB58408	2|201174|||||	152	k__Bacteria|p__Actinobacteria:152	2|201174:152
SGB	58409	1	0	AsnicarF_2020__1259__bin.108	-	AsnicarF_2020__1259__bin.108	uSGB	Family	k__Archaea|p__Euryarchaeota|c__Halobacteria|o__Halobacteriales|f__Halobacteriales_unclassified|g__GGB33362|s__GGB33362_SGB58409|t__SGB58409	2157|28890|183963|2235|||	1	k__Archaea|p__Euryarchaeota|c__Halobacteria|o__Halobacteriales|f__Halobacteriales_unclassified:1	2157|28890|183963|2235|:1
SGB	58410	1	0	GCA_900551665	-	GCA_900551665	uSGB	Genus	k__Bacteria|p__Actinobacteria|c__Coriobacteriia|o__Coriobacteriales|f__Coriobacteriaceae|g__Collinsella|s__Collinsella_SGB58410|t__SGB58410	2|201174|84998|84999|84107|102106|	6	k__Bacteria|p__Actinobacteria|c__Coriobacteriia|o__Coriobacteriales|f__Coriobacteriaceae|g__Collinsella:6	2|201174|84998|84999|84107|102106:6
SGB	58411	1	0	AsnicarF_2020__64__bin.50	-	AsnicarF_2020__64__bin.50	uSGB	Other	k__Bacteria|p__Actinobacteria|c__CFGB12306|o__OFGB12306|f__FGB12306|g__GGB41354|s__GGB41354_SGB58411|t__SGB58411	2|201174|||||	1	k__Bacteria|p__Actinobacteria:1	2|201174:1
SGB	58412	5	0	AsnicarF_2020__1462__bin.60,CM_argentina__ARG_M5__bin.102,CM_tanzania_TB_DAR__83943_31__bin.44,CM_tanzania_TB_DAR__83991_31__bin.79,NayfachS_2020__GEM_3300029471__bin.16	-	CM_tanzania_TB_DAR__83943_31__bin.44	uSGB	Other	k__Bacteria|p__Actinobacteria|c__CFGB11384|o__OFGB11384|f__FGB11384|g__GGB33489|s__GGB33489_SGB58412|t__SGB58412	2|201174|||||	17	k__Bacteria|p__Actinobacteria:17	2|201174:17
SGB	58414	15	0	AsnicarF_2020__1160__bin.81,CM_Neuroblastoma__NB_M_CTR47__bin.50,CM_argentina__ARG_M4__bin.59,CM_tanzania_TB_DAR__83852_31__bin.22,CM_tanzania_TB_DAR__84000_31__bin.73,HansenLBS_2018__SID5445-3__bin.36,HansenLBS_2018__SID5445-4__bin.69,HansenLBS_2018__SID5460-1__bin.113,HansenLBS_2018__SID5460-2__bin.74,JieZ_2017__SAMEA104142139__bin.60,JieZ_2017__SAMEA104142155__bin.2,JieZ_2017__SAMEA104142172__bin.41,KimCY_2020__KIJ_genome_10955,KimCY_2020__KIJ_genome_26576,RosaBA_2018__U_VS-3145-692_megahit__bin.15	-	HansenLBS_2018__SID5460-1__bin.113	uSGB	Genus	k__Bacteria|p__Firmicutes|c__Clostridia|o__Clostridiales|f__Ruminococcaceae|g__Gemmiger|s__Gemmiger_SGB58414|t__SGB58414	2|1239|186801|186802|541000|204475|	2	k__Bacteria|p__Firmicutes|c__Clostridia|o__Clostridiales|f__Ruminococcaceae|g__Gemmiger:2	2|1239|186801|186802|541000|204475:2
SGB	58416	1	1	NayfachS_2019__SRS476193__bin.30	GCA_900769075	NayfachS_2019__SRS476193__bin.30	kSGB	Species	k__Bacteria|p__Firmicutes|c__Clostridia|o__Clostridia_unclassified|f__Clostridia_unclassified|g__Clostridia_unclassified|s__Clostridia_bacterium|t__SGB58416	2|1239|186801||||2044939	1	k__Bacteria|p__Firmicutes|c__Clostridia|o__Clostridia_unclassified|f__Clostridia_unclassified|g__Clostridia_unclassified|s__Clostridia_bacterium:1	2|1239|186801||||2044939:1
SGB	58417	1	0	AsnicarF_2020__781__bin.50	-	AsnicarF_2020__781__bin.50	uSGB	Other	k__Bacteria|p__Firmicutes|c__CFGB15141|o__OFGB15141|f__FGB15141|g__GGB41360|s__GGB41360_SGB58417|t__SGB58417	2|1239|||||	5	k__Bacteria|p__Firmicutes:5	2|1239:5
SGB	58418	3	0	NayfachS_2019__SRS1170750__bin.11,PehrssonE_2016__SID240401__bin.4,PehrssonE_2016__SID3F__bin.13	-	PehrssonE_2016__SID3F__bin.13	uSGB	Other	k__Bacteria|p__Firmicutes|c__CFGB12838|o__OFGB12838|f__FGB12838|g__GGB41361|s__GGB41361_SGB58418|t__SGB58418	2|1239|||||	28	k__Bacteria|p__Firmicutes:28	2|1239:28
SGB	58419	1	0	NayfachS_2019__SRS1596771__bin.21	-	NayfachS_2019__SRS1596771__bin.21	uSGB	Family	k__Bacteria|p__Firmicutes|c__Clostridia|o__Clostridiales|f__Ruminococcaceae|g__GGB9593|s__GGB9593_SGB58419|t__SGB58419	2|1239|186801|186802|541000||	146	k__Bacteria|p__Firmicutes|c__Clostridia|o__Clostridiales|f__Ruminococcaceae:108,k__Bacteria|p__Firmicutes|c__Clostridia|o__Clostridiales|f__Clostridiales_unclassified:23,k__Bacteria|p__Firmicutes|c__Clostridia|o__Clostridiales|f__Oscillospiraceae:7,k__Bacteria|p__Firmicutes|c__Clostridia|o__Clostridiales|f__Clostridiaceae:4,k__Bacteria|p__Firmicutes|c__Clostridia|o__Clostridia_unclassified|f__Clostridia_unclassified:3,k__Bacteria|p__Firmicutes|c__Clostridia|o__Clostridiales|f__Lachnospiraceae:1	2|1239|186801|186802|541000:108,2|1239|186801|186802|:23,2|1239|186801|186802|216572:7,2|1239|186801|186802|31979:4,2|1239|186801||:3,2|1239|186801|186802|186803:1
SGB	58420	1	0	NayfachS_2019__ERS396523__bin.47	-	NayfachS_2019__ERS396523__bin.47	uSGB	Genus	k__Bacteria|p__Firmicutes|c__Clostridia|o__Clostridiales|f__Ruminococcaceae|g__Ruminococcaceae_unclassified|s__Ruminococcaceae_unclassified_SGB58420|t__SGB58420	2|1239|186801|186802|541000||	1	k__Bacteria|p__Firmicutes|c__Clostridia|o__Clostridiales|f__Ruminococcaceae|g__Ruminococcaceae_unclassified:1	2|1239|186801|186802|541000|:1
SGB	58423	1	0	AsnicarF_2020__1452__bin.89	-	AsnicarF_2020__1452__bin.89	uSGB	Genus	k__Bacteria|p__Firmicutes|c__Clostridia|o__Clostridiales|f__Ruminococcaceae|g__Pseudoflavonifractor|s__Pseudoflavonifractor_SGB58423|t__SGB58423	2|1239|186801|186802|541000|1017280|	6	k__Bacteria|p__Firmicutes|c__Clostridia|o__Clostridiales|f__Ruminococcaceae|g__Pseudoflavonifractor:6	2|1239|186801|186802|541000|1017280:6
SGB	58424	5	0	AsnicarF_2020__1523__bin.73,HansenLBS_2018__SID5462-4__bin.38,MehtaRS_2018__SID19272639_SF07__bin.24,MehtaRS_2018__SID50241352_SF07__bin.30,MehtaRS_2018__SID50241352_SF08__bin.8	-	MehtaRS_2018__SID50241352_SF08__bin.8	uSGB	Family	k__Bacteria|p__Firmicutes|c__Clostridia|o__Clostridiales|f__Ruminococcaceae|g__GGB41366|s__GGB41366_SGB58424|t__SGB58424	2|1239|186801|186802|541000||	20	k__Bacteria|p__Firmicutes|c__Clostridia|o__Clostridiales|f__Ruminococcaceae:19,k__Bacteria|p__Bacteria_unclassified|c__Bacteria_unclassified|o__Bacteria_unclassified|f__Bacteria_unclassified:1	2|1239|186801|186802|541000:19,2||||:1
SGB	58425	1	0	AsnicarF_2020__1176__bin.29	-	AsnicarF_2020__1176__bin.29	uSGB	Other	k__Bacteria|p__Firmicutes|c__CFGB11469|o__OFGB11469|f__FGB11469|g__GGB41367|s__GGB41367_SGB58425|t__SGB58425	2|1239|||||	1	k__Bacteria|p__Firmicutes:1	2|1239:1
SGB	58426	1	0	AsnicarF_2020__671__bin.60	-	AsnicarF_2020__671__bin.60	uSGB	Family	k__Bacteria|p__Firmicutes|c__Clostridia|o__Clostridiales|f__Ruminococcaceae|g__GGB9615|s__GGB9615_SGB58426|t__SGB58426	2|1239|186801|186802|541000||	146	k__Bacteria|p__Firmicutes|c__Clostridia|o__Clostridiales|f__Ruminococcaceae:108,k__Bacteria|p__Firmicutes|c__Clostridia|o__Clostridiales|f__Clostridiales_unclassified:23,k__Bacteria|p__Firmicutes|c__Clostridia|o__Clostridiales|f__Oscillospiraceae:7,k__Bacteria|p__Firmicutes|c__Clostridia|o__Clostridiales|f__Clostridiaceae:4,k__Bacteria|p__Firmicutes|c__Clostridia|o__Clostridia_unclassified|f__Clostridia_unclassified:3,k__Bacteria|p__Firmicutes|c__Clostridia|o__Clostridiales|f__Lachnospiraceae:1	2|1239|186801|186802|541000:108,2|1239|186801|186802|:23,2|1239|186801|186802|216572:7,2|1239|186801|186802|31979:4,2|1239|186801||:3,2|1239|186801|186802|186803:1
SGB	58427	1	0	NayfachS_2019__ERS396373__bin.15	-	NayfachS_2019__ERS396373__bin.15	uSGB	Family	k__Bacteria|p__Proteobacteria|c__Gammaproteobacteria|o__Gammaproteobacteria_unclassified|f__Gammaproteobacteria_unclassified|g__GGB38036|s__GGB38036_SGB58427|t__SGB58427	2|1224|1236||||	3	k__Bacteria|p__Proteobacteria|c__Gammaproteobacteria|o__Gammaproteobacteria_unclassified|f__Gammaproteobacteria_unclassified:2,k__Bacteria|p__Firmicutes|c__Firmicutes_unclassified|o__Firmicutes_unclassified|f__Firmicutes_unclassified:1	2|1224|1236||:2,2|1239|||:1
SGB	58429	0	1	-	GCA_005771525	GCA_005771525	kSGB	Species	k__Bacteria|p__Actinobacteria|c__Actinobacteria|o__Micrococcales|f__Micrococcaceae|g__Nesterenkonia|s__Nesterenkonia_salmonea|t__SGB58429	2|201174|1760|85006|1268|57494|1804987	1	k__Bacteria|p__Actinobacteria|c__Actinobacteria|o__Micrococcales|f__Micrococcaceae|g__Nesterenkonia|s__Nesterenkonia_salmonea:1	2|201174|1760|85006|1268|57494|1804987:1
SGB	58430	2	0	GCA_003599485,NayfachS_2020__GEM_3300007352__bin.40	-	GCA_003599485	uSGB	Other	k__Bacteria|p__Proteobacteria|c__CFGB13945|o__OFGB13945|f__FGB13945|g__GGB41372|s__GGB41372_SGB58430|t__SGB58430	2|1224|||||	14	k__Bacteria|p__Proteobacteria:14	2|1224:14
SGB	58431	2	0	GCA_003604995,NayfachS_2020__GEM_3300007354__bin.11	-	GCA_003604995	uSGB	Other	k__Bacteria|p__Proteobacteria|c__CFGB14646|o__OFGB14646|f__FGB14646|g__GGB41373|s__GGB41373_SGB58431|t__SGB58431	2|1224|||||	2	k__Bacteria|p__Proteobacteria:2	2|1224:2
SGB	58432	1	0	GCA_004297495	-	GCA_004297495	uSGB	Family	k__Bacteria|p__Proteobacteria|c__Betaproteobacteria|o__Neisseriales|f__Chromobacteriaceae|g__GGB41374|s__GGB41374_SGB58432|t__SGB58432	2|1224|28216|206351|1499392||	1	k__Bacteria|p__Proteobacteria|c__Betaproteobacteria|o__Neisseriales|f__Chromobacteriaceae:1	2|1224|28216|206351|1499392:1
SGB	58435	1	0	GCA_004298465	-	GCA_004298465	uSGB	Family	k__Bacteria|p__Proteobacteria|c__Gammaproteobacteria|o__Nevskiales|f__Sinobacteraceae|g__GGB41376|s__GGB41376_SGB58435|t__SGB58435	2|1224|1236|1775403|568386||	9	k__Bacteria|p__Proteobacteria|c__Gammaproteobacteria|o__Nevskiales|f__Sinobacteraceae:8,k__Bacteria|p__Proteobacteria|c__Gammaproteobacteria|o__Nevskiales|f__Algiphilaceae:1	2|1224|1236|1775403|568386:8,2|1224|1236|1775403|1266054:1
SGB	58436	1	0	GCA_004321985	-	GCA_004321985	uSGB	Other	k__Bacteria|p__Proteobacteria|c__CFGB13645|o__OFGB13645|f__FGB13645|g__GGB41377|s__GGB41377_SGB58436|t__SGB58436	2|1224|||||	3	k__Bacteria|p__Proteobacteria:3	2|1224:3
SGB	58438	1	0	GCA_004799495	-	GCA_004799495	uSGB	Genus	k__Bacteria|p__Proteobacteria|c__Alphaproteobacteria|o__Sphingomonadales|f__Sphingomonadaceae|g__Sphingomonas|s__Sphingomonas_SGB58438|t__SGB58438	2|1224|28211|204457|41297|13687|	1	k__Bacteria|p__Proteobacteria|c__Alphaproteobacteria|o__Sphingomonadales|f__Sphingomonadaceae|g__Sphingomonas:1	2|1224|28211|204457|41297|13687:1
SGB	58439	0	1	-	GCA_004965515	GCA_004965515	kSGB	Species	k__Bacteria|p__Proteobacteria|c__Alphaproteobacteria|o__Sphingomonadales|f__Erythrobacteraceae|g__Alteraurantiacibacter|s__Alteraurantiacibacter_aquimixticola|t__SGB58439	2|1224|28211|204457|335929|2800678|2489173	1	k__Bacteria|p__Proteobacteria|c__Alphaproteobacteria|o__Sphingomonadales|f__Erythrobacteraceae|g__Alteraurantiacibacter|s__Alteraurantiacibacter_aquimixticola:1	2|1224|28211|204457|335929|2800678|2489173:1
SGB	58440	1	0	GCA_006226465	-	GCA_006226465	uSGB	Family	k__Bacteria|p__Proteobacteria|c__Alphaproteobacteria|o__Sphingomonadales|f__Sphingomonadaceae|g__GGB41381|s__GGB41381_SGB58440|t__SGB58440	2|1224|28211|204457|41297||	1	k__Bacteria|p__Proteobacteria|c__Alphaproteobacteria|o__Sphingomonadales|f__Sphingomonadaceae:1	2|1224|28211|204457|41297:1
SGB	58441	2	0	GCA_002712945,MiGa__TARA_PSE_MAG_00077	-	GCA_002712945	uSGB	Other	k__Bacteria|p__Proteobacteria|c__CFGB12260|o__OFGB12260|f__FGB12260|g__GGB41382|s__GGB41382_SGB58441|t__SGB58441	2|1224|||||	2	k__Bacteria|p__Proteobacteria:2	2|1224:2
SGB	58442	5	0	GCA_005881785,GCA_005882865,GCA_005883655,OlmMR_2019__14_0927_12_20cm_Betaproteobacteria_6380_63_7,OlmMR_2019__14_1009_12_20cm_Betaproteobacteria_8351_62_5	-	OlmMR_2019__14_1009_12_20cm_Betaproteobacteria_8351_62_5	uSGB	Other	k__Bacteria|p__Proteobacteria|c__CFGB14688|o__OFGB14688|f__FGB14688|g__GGB40665|s__GGB40665_SGB58442|t__SGB58442	2|1224|||||	389	k__Bacteria|p__Proteobacteria:389	2|1224:389
SGB	58444	2	0	GCA_003565775,ZhaoD_2020__GPB-39	-	GCA_003565775	uSGB	Other	k__Bacteria|p__Proteobacteria|c__CFGB12288|o__OFGB12288|f__FGB12288|g__GGB41385|s__GGB41385_SGB58444|t__SGB58444	2|1224|||||	11	k__Bacteria|p__Proteobacteria:11	2|1224:11
SGB	58445	1	0	GCA_002280405	-	GCA_002280405	uSGB	Other	k__Bacteria|p__Proteobacteria|c__CFGB11846|o__OFGB11846|f__FGB11846|g__GGB41386|s__GGB41386_SGB58445|t__SGB58445	2|1224|||||	5	k__Bacteria|p__Proteobacteria:5	2|1224:5
SGB	58446	1	0	GCA_002683825	-	GCA_002683825	uSGB	Family	k__Bacteria|p__Actinobacteria|c__Actinobacteria|o__Micrococcales|f__Microbacteriaceae|g__GGB41387|s__GGB41387_SGB58446|t__SGB58446	2|201174|1760|85006|85023||	1	k__Bacteria|p__Actinobacteria|c__Actinobacteria|o__Micrococcales|f__Microbacteriaceae:1	2|201174|1760|85006|85023:1
SGB	58447	1	0	GCA_003246455	-	GCA_003246455	uSGB	Other	k__Bacteria|p__Proteobacteria|c__CFGB2458|o__OFGB2458|f__FGB2458|g__GGB41388|s__GGB41388_SGB58447|t__SGB58447	2|1224|||||	52	k__Bacteria|p__Proteobacteria:32,k__Bacteria|p__Actinobacteria:18,k__Bacteria|p__Bacteroidetes:2	2|1224:32,2|201174:18,2|976:2
SGB	58448	1	0	GCA_003139415	-	GCA_003139415	uSGB	Family	k__Bacteria|p__Proteobacteria|c__Deltaproteobacteria|o__Myxococcales|f__Labilitrichaceae|g__GGB41389|s__GGB41389_SGB58448|t__SGB58448	2|1224|28221|29|1524216||	1	k__Bacteria|p__Proteobacteria|c__Deltaproteobacteria|o__Myxococcales|f__Labilitrichaceae:1	2|1224|28221|29|1524216:1
SGB	58449	0	1	-	GCA_005144585	GCA_005144585	kSGB	Species	k__Bacteria|p__Proteobacteria|c__Deltaproteobacteria|o__Myxococcales|f__Polyangiaceae|g__Polyangium|s__Polyangium_fumosum|t__SGB58449	2|1224|28221|29|49|55|889272	1	k__Bacteria|p__Proteobacteria|c__Deltaproteobacteria|o__Myxococcales|f__Polyangiaceae|g__Polyangium|s__Polyangium_fumosum:1	2|1224|28221|29|49|55|889272:1
SGB	58450	1	0	GCA_004173515	-	GCA_004173515	uSGB	Genus	k__Bacteria|p__Proteobacteria|c__Deltaproteobacteria|o__Myxococcales|f__Myxococcaceae|g__Corallococcus|s__Corallococcus_SGB58450|t__SGB58450	2|1224|28221|29|31|83461|	40	k__Bacteria|p__Proteobacteria|c__Deltaproteobacteria|o__Myxococcales|f__Myxococcaceae|g__Corallococcus:40	2|1224|28221|29|31|83461:40
SGB	58451	1	0	GCA_004283055	-	GCA_004283055	uSGB	Other	k__Bacteria|p__Proteobacteria|c__CFGB2770|o__OFGB2770|f__FGB2770|g__GGB41392|s__GGB41392_SGB58451|t__SGB58451	2|1224|||||	61	k__Bacteria|p__Proteobacteria:33,k__Bacteria|p__Actinobacteria:22,k__Bacteria|p__Deinococcus_Thermus:5,k__Archaea|p__Euryarchaeota:1	2|1224:33,2|201174:22,2|1297:5,2157|28890:1
SGB	58452	1	0	GCA_003136215	-	GCA_003136215	uSGB	Family	k__Bacteria|p__Acidobacteria|c__Acidobacteriia|o__Bryobacterales|f__Solibacteraceae|g__GGB41393|s__GGB41393_SGB58452|t__SGB58452	2|57723|204432|332160|332161||	1	k__Bacteria|p__Acidobacteria|c__Acidobacteriia|o__Bryobacterales|f__Solibacteraceae:1	2|57723|204432|332160|332161:1
SGB	58453	1	0	GCA_003157745	-	GCA_003157745	uSGB	Other	k__Bacteria|p__Acidobacteria|c__CFGB12579|o__OFGB12579|f__FGB12579|g__GGB41394|s__GGB41394_SGB58453|t__SGB58453	2|57723|||||	4	k__Bacteria|p__Acidobacteria:3,k__Bacteria|p__Actinobacteria:1	2|57723:3,2|201174:1
SGB	58454	1	0	GCA_005239935	-	GCA_005239935	uSGB	Other	k__Bacteria|p__Proteobacteria|c__CFGB15164|o__OFGB15164|f__FGB15164|g__GGB41395|s__GGB41395_SGB58454|t__SGB58454	2|1224|||||	21	k__Bacteria|p__Proteobacteria:13,k__Bacteria|p__Actinobacteria:6,k__Bacteria|p__Cyanobacteria:2	2|1224:13,2|201174:6,2|1117:2
SGB	58455	1	0	GCA_002686915	-	GCA_002686915	uSGB	Other	k__Bacteria|p__Proteobacteria|c__CFGB15165|o__OFGB15165|f__FGB15165|g__GGB41396|s__GGB41396_SGB58455|t__SGB58455	2|1224|||||	16	k__Bacteria|p__Proteobacteria:12,k__Bacteria|p__Actinobacteria:3,k__Archaea|p__Euryarchaeota:1	2|1224:12,2|201174:3,2157|28890:1
SGB	58456	1	0	GCA_003485185	-	GCA_003485185	uSGB	Other	k__Bacteria|p__Actinobacteria|c__CFGB3243|o__OFGB3243|f__FGB3243|g__GGB41397|s__GGB41397_SGB58456|t__SGB58456	2|201174|||||	99	k__Bacteria|p__Actinobacteria:59,k__Bacteria|p__Proteobacteria:37,k__Bacteria|p__Planctomycetes:3	2|201174:59,2|1224:37,2|203682:3
SGB	58457	1	0	GCA_003551485	-	GCA_003551485	uSGB	Other	k__Bacteria|p__Actinobacteria|c__CFGB15166|o__OFGB15166|f__FGB15166|g__GGB41398|s__GGB41398_SGB58457|t__SGB58457	2|201174|||||	44	k__Bacteria|p__Actinobacteria:41,k__Bacteria|p__Proteobacteria:2,k__Bacteria|p__Planctomycetes:1	2|201174:41,2|1224:2,2|203682:1
SGB	58458	1	0	GCA_003576905	-	GCA_003576905	uSGB	Other	k__Bacteria|p__Planctomycetes|c__CFGB10613|o__OFGB10613|f__FGB10613|g__GGB41399|s__GGB41399_SGB58458|t__SGB58458	2|203682|||||	1	k__Bacteria|p__Planctomycetes:1	2|203682:1
SGB	58459	1	0	GCA_003697045	-	GCA_003697045	uSGB	Other	k__Bacteria|p__Proteobacteria|c__CFGB15168|o__OFGB15168|f__FGB15168|g__GGB41400|s__GGB41400_SGB58459|t__SGB58459	2|1224|||||	6	k__Bacteria|p__Proteobacteria:4,k__Bacteria|p__Planctomycetes:1,k__Bacteria|p__Actinobacteria:1	2|1224:4,2|203682:1,2|201174:1
SGB	58460	7	0	GCA_005879795,OlmMR_2019__14_0903_05_40cm_Bacteria_479_72_9,OlmMR_2019__14_0927_05_40cm_Bacteria_2309_72_10,OlmMR_2019__14_0929_02_30cm_Bacteria_2643_72_7,OlmMR_2019__14_0929_05_40cm_Bacteria_3464_72_8,OlmMR_2019__14_1009_05_40cm_Bacteria_4363_71_11,SharrarAM_2020__Deltaproteobacteria_ANG_579	-	GCA_005879795	uSGB	Other	k__Bacteria|p__Proteobacteria|c__CFGB11444|o__OFGB11444|f__FGB11444|g__GGB41401|s__GGB41401_SGB58460|t__SGB58460	2|1224|||||	97	k__Bacteria|p__Proteobacteria:94,k__Bacteria|p__Actinobacteria:3	2|1224:94,2|201174:3
SGB	58461	1	0	GCA_005880095	-	GCA_005880095	uSGB	Other	k__Bacteria|p__Proteobacteria|c__CFGB11444|o__OFGB11444|f__FGB11444|g__GGB41401|s__GGB41401_SGB58461|t__SGB58461	2|1224|||||	3	k__Bacteria|p__Proteobacteria:3	2|1224:3
SGB	58462	7	0	GCA_005888115,OlmMR_2019__14_0903_12_30cm_Deltaproteobacteria_1126_70_6,OlmMR_2019__14_0927_09_20cm_Deltaproteobacteria_6068_70_7,OlmMR_2019__14_0927_09_40cm_Deltaproteobacteria_6215_70_7,OlmMR_2019__14_0929_12_40cm_Deltaproteobacteria_7564_70_6,OlmMR_2019__14_1009_09_40cm_Deltaproteobacteria_8201_70_10,SharrarAM_2020__Deltaproteobacteria_ANG_365	-	OlmMR_2019__14_0927_09_40cm_Deltaproteobacteria_6215_70_7	uSGB	Other	k__Bacteria|p__Proteobacteria|c__CFGB11516|o__OFGB11516|f__FGB11516|g__GGB41402|s__GGB41402_SGB58462|t__SGB58462	2|1224|||||	31	k__Bacteria|p__Proteobacteria:31	2|1224:31
SGB	58463	1	0	GCA_003168175	-	GCA_003168175	uSGB	Other	k__Bacteria|p__Proteobacteria|c__CFGB8491|o__OFGB8491|f__FGB8491|g__GGB25809|s__GGB25809_SGB58463|t__SGB58463	2|1224|||||	100	k__Bacteria|p__Proteobacteria:96,k__Bacteria|p__Actinobacteria:2,k__Bacteria|p__Deinococcus_Thermus:1,k__Bacteria|p__Chlorobi:1	2|1224:96,2|201174:2,2|1297:1,2|1090:1
SGB	58465	3	0	GCA_005880345,OlmMR_2019__14_0927_02_20cm_Bacteria_1982_67_6,OlmMR_2019__14_1009_16_20cm_Bacteria_9510_67_7	-	OlmMR_2019__14_1009_16_20cm_Bacteria_9510_67_7	uSGB	Other	k__Bacteria|p__Actinobacteria|c__CFGB13751|o__OFGB13751|f__FGB13751|g__GGB41405|s__GGB41405_SGB58465|t__SGB58465	2|201174|||||	128	k__Bacteria|p__Actinobacteria:108,k__Bacteria|p__Proteobacteria:20	2|201174:108,2|1224:20
SGB	58466	8	0	GCA_005881035,OlmMR_2019__14_0903_12_20cm_Bacteria_911_68_16,OlmMR_2019__14_0919_12_20cm_Bacteria_1779_68_8,OlmMR_2019__14_0927_12_20cm_Bacteria_6335_68_8,OlmMR_2019__14_0929_12_20cm_Bacteria_7168_68_10,OlmMR_2019__14_1009_09_20cm_Bacteria_7713_68_14,OlmMR_2019__14_1009_12_20cm_Bacteria_8363_68_14,OlmMR_2019__14_1009_12_30cm_Bacteria_8510_68_7	-	OlmMR_2019__14_1009_12_20cm_Bacteria_8363_68_14	uSGB	Other	k__Bacteria|p__Proteobacteria|c__CFGB8664|o__OFGB8664|f__FGB8664|g__GGB41406|s__GGB41406_SGB58466|t__SGB58466	2|1224|||||	181	k__Bacteria|p__Proteobacteria:141,k__Bacteria|p__Actinobacteria:32,k__Bacteria|p__Bacteria_unclassified:8	2|1224:141,2|201174:32,2|:8
SGB	58467	2	0	GCA_005889395,SharrarAM_2020__Dormibacteraeota_ANG_623	-	GCA_005889395	uSGB	Other	k__Bacteria|p__Proteobacteria|c__CFGB11643|o__OFGB11643|f__FGB11643|g__GGB41407|s__GGB41407_SGB58467|t__SGB58467	2|1224|||||	123	k__Bacteria|p__Proteobacteria:91,k__Bacteria|p__Actinobacteria:31,k__Bacteria|p__Bacteria_unclassified:1	2|1224:91,2|201174:31,2|:1
SGB	58468	1	0	GCA_005885015	-	GCA_005885015	uSGB	Other	k__Bacteria|p__Actinobacteria|c__CFGB3102|o__OFGB3102|f__FGB3102|g__GGB41408|s__GGB41408_SGB58468|t__SGB58468	2|201174|||||	11	k__Bacteria|p__Actinobacteria:10,k__Bacteria|p__Proteobacteria:1	2|201174:10,2|1224:1
SGB	58469	2	0	GCA_003157415,GCA_003164655	-	GCA_003157415	uSGB	Other	k__Bacteria|p__Actinobacteria|c__CFGB12795|o__OFGB12795|f__FGB12795|g__GGB41409|s__GGB41409_SGB58469|t__SGB58469	2|201174|||||	30	k__Bacteria|p__Actinobacteria:30	2|201174:30
SGB	58470	0	2	-	GCA_002953255,GCA_008107605	GCA_002953255	kSGB	Species	k__Bacteria|p__Actinobacteria|c__Actinobacteria|o__Streptomycetales|f__Streptomycetaceae|g__Streptomyces|s__Streptomyces_sp_CB01881|t__SGB58470	2|201174|1760|85011|2062|1883|2078691	2	k__Bacteria|p__Actinobacteria|c__Actinobacteria|o__Streptomycetales|f__Streptomycetaceae|g__Streptomyces|s__Streptomyces_sp_CB01881:2	2|201174|1760|85011|2062|1883|2078691:2
SGB	58471	1	0	GCA_003551885	-	GCA_003551885	uSGB	Family	k__Bacteria|p__Actinobacteria|c__Actinobacteria|o__Micrococcales|f__Bogoriellaceae|g__GGB41411|s__GGB41411_SGB58471|t__SGB58471	2|201174|1760|85006|145358||	2	k__Bacteria|p__Actinobacteria|c__Actinobacteria|o__Micrococcales|f__Bogoriellaceae:2	2|201174|1760|85006|145358:2
SGB	58472	0	1	-	GCA_001313665	GCA_001313665	kSGB	Species	k__Bacteria|p__Actinobacteria|c__Actinobacteria|o__Micrococcales|f__Brevibacteriaceae|g__Brevibacterium|s__Brevibacterium_sp_JCM_18882|t__SGB58472	2|201174|1760|85006|85019|1696|1305649	1	k__Bacteria|p__Actinobacteria|c__Actinobacteria|o__Micrococcales|f__Brevibacteriaceae|g__Brevibacterium|s__Brevibacterium_sp_JCM_18882:1	2|201174|1760|85006|85019|1696|1305649:1
SGB	58473	1	0	GCA_003168295	-	GCA_003168295	uSGB	Other	k__Bacteria|p__Actinobacteria|c__CFGB14999|o__OFGB14999|f__FGB14999|g__GGB41210|s__GGB41210_SGB58473|t__SGB58473	2|201174|||||	1	k__Bacteria|p__Actinobacteria:1	2|201174:1
SGB	58474	2	0	GCA_005880805,OlmMR_2019__14_0903_02_30cm_RIF_CHLX_178_69_6	-	OlmMR_2019__14_0903_02_30cm_RIF_CHLX_178_69_6	uSGB	Other	k__Bacteria|p__Actinobacteria|c__CFGB12556|o__OFGB12556|f__FGB12556|g__GGB41414|s__GGB41414_SGB58474|t__SGB58474	2|201174|||||	85	k__Bacteria|p__Actinobacteria:82,k__Bacteria|p__Proteobacteria:3	2|201174:82,2|1224:3
SGB	58475	2	0	GCA_003451695,NayfachS_2020__GEM_3300026279__bin.14	-	GCA_003451695	uSGB	Other	k__Bacteria|p__Nitrospinae|c__CFGB10594|o__OFGB10594|f__FGB10594|g__GGB41415|s__GGB41415_SGB58475|t__SGB58475	2|1293497|||||	5	k__Bacteria|p__Nitrospinae:3,k__Bacteria|p__Candidatus_Marinimicrobia:2	2|1293497:3,2|62680:2
SGB	58476	1	0	GCA_003669615	-	GCA_003669615	uSGB	Other	k__Bacteria|p__Planctomycetes|c__CFGB14917|o__OFGB14917|f__FGB14917|g__GGB41416|s__GGB41416_SGB58476|t__SGB58476	2|203682|||||	6	k__Bacteria|p__Planctomycetes:6	2|203682:6
SGB	58477	1	1	NayfachS_2019__SRS476289__bin.51	GCA_900769965	NayfachS_2019__SRS476289__bin.51	kSGB	Species	k__Bacteria|p__Firmicutes|c__Bacilli|o__Bacilli_unclassified|f__Bacilli_unclassified|g__Bacilli_unclassified|s__Bacilli_bacterium|t__SGB58477	2|1239|91061||||1903720	1	k__Bacteria|p__Firmicutes|c__Bacilli|o__Bacilli_unclassified|f__Bacilli_unclassified|g__Bacilli_unclassified|s__Bacilli_bacterium:1	2|1239|91061||||1903720:1
SGB	58478	14	0	AsnicarF_2020__645__bin.25,CM_Neuroblastoma__NB_CTR82__bin.3,CM_Neuroblastoma__NB_M_PZ11__bin.66,CM_china__CHN_12D2__bin.71,HansenLBS_2018__SID5417-4__bin.3,HansenLBS_2018__SID5445-2__bin.13,JieZ_2017__SAMEA104142089__bin.10,JieZ_2017__SAMEA104142093__bin.58,JieZ_2017__SAMEA104142136__bin.3,JieZ_2017__SAMEA104142151__bin.70,JieZ_2017__SAMEA104142161__bin.17,JieZ_2017__SAMEA104142170__bin.45,JieZ_2017__SAMEA104142223__bin.14,ShaoY_2019__ecd5fd70-7ae6-11e9-a106-68b59976a384__bin.12	-	JieZ_2017__SAMEA104142136__bin.3	uSGB	Genus	k__Bacteria|p__Firmicutes|c__Clostridia|o__Clostridia_unclassified|f__Clostridia_unclassified|g__Clostridia_unclassified|s__Clostridia_unclassified_SGB58478|t__SGB58478	2|1239|186801||||	1	k__Bacteria|p__Firmicutes|c__Clostridia|o__Clostridia_unclassified|f__Clostridia_unclassified|g__Clostridia_unclassified:1	2|1239|186801|||:1
SGB	58479	3	0	GCA_002049845,GCA_003646025,NayfachS_2020__GEM_3300013103__bin.31	-	GCA_003646025	uSGB	Other	k__Bacteria|p__Proteobacteria|c__CFGB15184|o__OFGB15184|f__FGB15184|g__GGB41419|s__GGB41419_SGB58479|t__SGB58479	2|1224|||||	37	k__Bacteria|p__Proteobacteria:20,k__Bacteria|p__Candidatus_Omnitrophica:7,k__Bacteria|p__Firmicutes:5,k__Bacteria|p__Bacteroidetes:2,k__Bacteria|p__Spirochaetes:1,k__Bacteria|p__Actinobacteria:1,k__Bacteria|p__Fibrobacteres:1	2|1224:20,2|67812:7,2|1239:5,2|976:2,2|203691:1,2|201174:1,2|65842:1
SGB	58480	1	0	GCA_002686675	-	GCA_002686675	uSGB	Other	k__Bacteria|p__Candidatus_Marinimicrobia|c__CFGB11349|o__OFGB11349|f__FGB11349|g__GGB33385|s__GGB33385_SGB58480|t__SGB58480	2|62680|||||	2	k__Bacteria|p__Candidatus_Marinimicrobia:2	2|62680:2
SGB	58481	1	0	GCA_003153295	-	GCA_003153295	uSGB	Other	k__Bacteria|p__Chlamydiae|c__CFGB15186|o__OFGB15186|f__FGB15186|g__GGB41421|s__GGB41421_SGB58481|t__SGB58481	2|204428|||||	10	k__Bacteria|p__Chlamydiae:6,k__Bacteria|p__Bacteroidetes:1,k__Bacteria|p__Verrucomicrobia:1,k__Bacteria|p__Tenericutes:1,k__Bacteria|p__Proteobacteria:1	2|204428:6,2|976:1,2|74201:1,2|544448:1,2|1224:1
SGB	58482	1	0	GCA_003973485	-	GCA_003973485	uSGB	Genus	k__Bacteria|p__Bacteroidetes|c__Cytophagia|o__Cytophagales|f__Marivirgaceae|g__Marivirga|s__Marivirga_SGB58482|t__SGB58482	2|976|768503|768507|2762301|869806|	1	k__Bacteria|p__Bacteroidetes|c__Cytophagia|o__Cytophagales|f__Marivirgaceae|g__Marivirga:1	2|976|768503|768507|2762301|869806:1
SGB	58483	1	1	NayfachS_2019__ERS396355__bin.17	GCA_900753325	NayfachS_2019__ERS396355__bin.17	kSGB	Species	k__Bacteria|p__Firmicutes|c__Bacilli|o__Bacilli_unclassified|f__Bacilli_unclassified|g__Bacilli_unclassified|s__Bacilli_bacterium|t__SGB58483	2|1239|91061||||1903720	1	k__Bacteria|p__Firmicutes|c__Bacilli|o__Bacilli_unclassified|f__Bacilli_unclassified|g__Bacilli_unclassified|s__Bacilli_bacterium:1	2|1239|91061||||1903720:1
SGB	58484	1	1	NayfachS_2019__SRS143598__bin.2	GCA_900762425	NayfachS_2019__SRS143598__bin.2	kSGB	Species	k__Bacteria|p__Firmicutes|c__Clostridia|o__Clostridia_unclassified|f__Clostridia_unclassified|g__Clostridia_unclassified|s__Clostridia_bacterium|t__SGB58484	2|1239|186801||||2044939	1	k__Bacteria|p__Firmicutes|c__Clostridia|o__Clostridia_unclassified|f__Clostridia_unclassified|g__Clostridia_unclassified|s__Clostridia_bacterium:1	2|1239|186801||||2044939:1
SGB	58485	1	0	AsnicarF_2020__1280__bin.106	-	AsnicarF_2020__1280__bin.106	uSGB	Family	k__Bacteria|p__Firmicutes|c__Clostridia|o__Clostridia_unclassified|f__Clostridia_unclassified|g__GGB31790|s__GGB31790_SGB58485|t__SGB58485	2|1239|186801||||	38	k__Bacteria|p__Firmicutes|c__Clostridia|o__Clostridia_unclassified|f__Clostridia_unclassified:36,k__Bacteria|p__Bacteroidetes|c__Bacteroidia|o__Marinilabiliales|f__Prolixibacteraceae:2	2|1239|186801||:36,2|976|200643|1970189|1471398:2
SGB	58487	1	0	AsnicarF_2020__1308__bin.78	-	AsnicarF_2020__1308__bin.78	uSGB	Family	k__Bacteria|p__Firmicutes|c__Clostridia|o__Clostridia_unclassified|f__Clostridia_unclassified|g__GGB4569|s__GGB4569_SGB58487|t__SGB58487	2|1239|186801||||	38	k__Bacteria|p__Firmicutes|c__Clostridia|o__Clostridia_unclassified|f__Clostridia_unclassified:36,k__Bacteria|p__Bacteroidetes|c__Bacteroidia|o__Marinilabiliales|f__Prolixibacteraceae:2	2|1239|186801||:36,2|976|200643|1970189|1471398:2
SGB	58489	1	0	AsnicarF_2020__804__bin.36	-	AsnicarF_2020__804__bin.36	uSGB	Family	k__Bacteria|p__Firmicutes|c__Bacilli|o__Bacilli_unclassified|f__Bacilli_unclassified|g__GGB41429|s__GGB41429_SGB58489|t__SGB58489	2|1239|91061||||	3	k__Bacteria|p__Firmicutes|c__Bacilli|o__Bacilli_unclassified|f__Bacilli_unclassified:3	2|1239|91061||:3
SGB	58490	1	0	AsnicarF_2020__1183__bin.1	-	AsnicarF_2020__1183__bin.1	uSGB	Genus	k__Bacteria|p__Firmicutes|c__Erysipelotrichia|o__Erysipelotrichales|f__Erysipelotrichaceae|g__Coprobacillus|s__Coprobacillus_SGB58490|t__SGB58490	2|1239|526524|526525|128827|100883|	44	k__Bacteria|p__Firmicutes|c__Erysipelotrichia|o__Erysipelotrichales|f__Erysipelotrichaceae|g__Coprobacillus:38,k__Bacteria|p__Firmicutes|c__Erysipelotrichia|o__Erysipelotrichales|f__Erysipelotrichaceae|g__Faecalibacillus:3,k__Bacteria|p__Bacteria_unclassified|c__Bacteria_unclassified|o__Bacteria_unclassified|f__Bacteria_unclassified|g__Bacteria_unclassified:1,k__Bacteria|p__Firmicutes|c__Erysipelotrichia|o__Erysipelotrichales|f__Erysipelotrichaceae|g__Erysipelotrichaceae_unclassified:1,k__Bacteria|p__Firmicutes|c__Clostridia|o__Clostridiales|f__Clostridiales_unclassified|g__Clostridiales_unclassified:1	2|1239|526524|526525|128827|100883:38,2|1239|526524|526525|128827|2678885:3,2|||||:1,2|1239|526524|526525|128827|:1,2|1239|186801|186802||:1
SGB	58491	1	0	GCA_003497445	-	GCA_003497445	uSGB	Other	k__Bacteria|p__Tenericutes|c__CFGB15193|o__OFGB15193|f__FGB15193|g__GGB41431|s__GGB41431_SGB58491|t__SGB58491	2|544448|||||	1	k__Bacteria|p__Tenericutes:1	2|544448:1
SGB	58492	2	0	GCA_001796155,GCA_001796195	-	GCA_001796195	uSGB	Other	k__Bacteria|p__Proteobacteria|c__CFGB15194|o__OFGB15194|f__FGB15194|g__GGB41432|s__GGB41432_SGB58492|t__SGB58492	2|1224|||||	4	k__Bacteria|p__Proteobacteria:4	2|1224:4
SGB	58493	0	1	-	GCA_901000775	GCA_901000775	kSGB	Species	k__Bacteria|p__Chlamydiae|c__Chlamydiia|o__Parachlamydiales|f__Rhabdochlamydiaceae|g__Candidatus_Rhabdochlamydia|s__Candidatus_Rhabdochlamydia_sp_T3358|t__SGB58493	2|204428|204429|1963360|689704|292833|2099795	1	k__Bacteria|p__Chlamydiae|c__Chlamydiia|o__Parachlamydiales|f__Rhabdochlamydiaceae|g__Candidatus_Rhabdochlamydia|s__Candidatus_Rhabdochlamydia_sp_T3358:1	2|204428|204429|1963360|689704|292833|2099795:1
SGB	58494	1	0	GCA_003233295	-	GCA_003233295	uSGB	Other	k__Bacteria|p__Firmicutes|c__CFGB15196|o__OFGB15196|f__FGB15196|g__GGB41434|s__GGB41434_SGB58494|t__SGB58494	2|1239|||||	1	k__Bacteria|p__Firmicutes:1	2|1239:1
SGB	58495	0	1	-	GCA_003265975	GCA_003265975	kSGB	Species	k__Bacteria|p__Candidatus_Margulisbacteria|c__Candidatus_Marinamargulisbacteria|o__Candidatus_Marinamargulisbacteria_unclassified|f__Candidatus_Marinamargulisbacteria_unclassified|g__Candidatus_Marinamargulisbacteria_unclassified|s__Candidatus_Marinamargulisbacteria_bacterium_SCGC_AAA071_K20|t__SGB58495	2|1817808|447827||||2184347	1	k__Bacteria|p__Candidatus_Margulisbacteria|c__Candidatus_Marinamargulisbacteria|o__Candidatus_Marinamargulisbacteria_unclassified|f__Candidatus_Marinamargulisbacteria_unclassified|g__Candidatus_Marinamargulisbacteria_unclassified|s__Candidatus_Marinamargulisbacteria_bacterium_SCGC_AAA071_K20:1	2|1817808|447827||||2184347:1
SGB	58496	4	1	NayfachS_2019__SRS1170750__bin.2,PehrssonE_2016__SID240401__bin.1,PehrssonE_2016__SID3F__bin.8,YoungblutND_2020__SAMEA3663015__metabat2_high_PE.024	GCA_900762255	NayfachS_2019__SRS1170750__bin.2	kSGB	Species	k__Bacteria|p__Bacteroidetes|c__Bacteroidia|o__Bacteroidales|f__Bacteroidales_unclassified|g__Bacteroidales_unclassified|s__Bacteroidales_bacterium|t__SGB58496	2|976|200643|171549|||2030927	1	k__Bacteria|p__Bacteroidetes|c__Bacteroidia|o__Bacteroidales|f__Bacteroidales_unclassified|g__Bacteroidales_unclassified|s__Bacteroidales_bacterium:1	2|976|200643|171549|||2030927:1
SGB	58497	1	0	NayfachS_2019__SRS259517__bin.20	-	NayfachS_2019__SRS259517__bin.20	uSGB	Genus	k__Bacteria|p__Firmicutes|c__Clostridia|o__Clostridiales|f__Lachnospiraceae|g__Lachnospira|s__Lachnospira_SGB58497|t__SGB58497	2|1239|186801|186802|186803|28050|	19	k__Bacteria|p__Firmicutes|c__Clostridia|o__Clostridiales|f__Lachnospiraceae|g__Lachnospira:16,k__Bacteria|p__Firmicutes|c__Clostridia|o__Clostridiales|f__Eubacteriaceae|g__Eubacterium:3	2|1239|186801|186802|186803|28050:16,2|1239|186801|186802|186806|1730:3
SGB	58498	1	0	AsnicarF_2020__536__bin.22	-	AsnicarF_2020__536__bin.22	uSGB	Genus	k__Bacteria|p__Bacteroidetes|c__Bacteroidia|o__Bacteroidales|f__Bacteroidaceae|g__Bacteroidaceae_unclassified|s__Bacteroidaceae_unclassified_SGB58498|t__SGB58498	2|976|200643|171549|815||	3	k__Bacteria|p__Bacteroidetes|c__Bacteroidia|o__Bacteroidales|f__Bacteroidaceae|g__Bacteroidaceae_unclassified:2,k__Bacteria|p__Bacteroidetes|c__Bacteroidia|o__Bacteroidales|f__Bacteroidaceae|g__Bacteroides:1	2|976|200643|171549|815|:2,2|976|200643|171549|815|816:1
SGB	58499	1	0	AsnicarF_2020__1588__bin.33	-	AsnicarF_2020__1588__bin.33	uSGB	Genus	k__Bacteria|p__Bacteroidetes|c__Bacteroidia|o__Bacteroidales|f__Bacteroidaceae|g__Bacteroidaceae_unclassified|s__Bacteroidaceae_unclassified_SGB58499|t__SGB58499	2|976|200643|171549|815||	3	k__Bacteria|p__Bacteroidetes|c__Bacteroidia|o__Bacteroidales|f__Bacteroidaceae|g__Bacteroidaceae_unclassified:2,k__Bacteria|p__Bacteroidetes|c__Bacteroidia|o__Bacteroidales|f__Bacteroidaceae|g__Bacteroides:1	2|976|200643|171549|815|:2,2|976|200643|171549|815|816:1
SGB	58503	2	0	AsnicarF_2020__1349__bin.19,RubelMA_2020__CM.438_WGS__bin.18	-	AsnicarF_2020__1349__bin.19	uSGB	Other	k__Bacteria|p__Bacteroidetes|c__CFGB15046|o__OFGB15046|f__FGB15046|g__GGB41441|s__GGB41441_SGB58503|t__SGB58503	2|976|||||	36	k__Bacteria|p__Bacteroidetes:36	2|976:36
SGB	58504	1	0	AsnicarF_2020__667__bin.36	-	AsnicarF_2020__667__bin.36	uSGB	Other	k__Bacteria|p__Bacteroidetes|c__CFGB636|o__OFGB636|f__FGB636|g__GGB1554|s__GGB1554_SGB58504|t__SGB58504	2|976|||||	7	k__Bacteria|p__Bacteroidetes:7	2|976:7
SGB	58505	3	0	AsnicarF_2020__1057__bin.35,BiY_2017__WT-14w__bin.16,HartmannP_2018__CONTROL775777779-PE-ILI73-1__bin.75	-	BiY_2017__WT-14w__bin.16	uSGB	Other	k__Bacteria|p__Bacteroidetes|c__CFGB640|o__OFGB640|f__FGB640|g__GGB41443|s__GGB41443_SGB58505|t__SGB58505	2|976|||||	49	k__Bacteria|p__Bacteroidetes:49	2|976:49
SGB	58506	2	0	AsnicarF_2020__678__bin.59,ViscontiA_2019__SID652666__bin.53	-	AsnicarF_2020__678__bin.59	uSGB	Other	k__Bacteria|p__Bacteroidetes|c__CFGB14203|o__OFGB14203|f__FGB14203|g__GGB41444|s__GGB41444_SGB58506|t__SGB58506	2|976|||||	2	k__Bacteria|p__Bacteroidetes:2	2|976:2
SGB	58507	1	0	AsnicarF_2020__809__bin.55	-	AsnicarF_2020__809__bin.55	uSGB	Family	k__Bacteria|p__Bacteroidetes|c__Bacteroidia|o__Bacteroidales|f__Bacteroidales_unclassified|g__GGB41445|s__GGB41445_SGB58507|t__SGB58507	2|976|200643|171549|||	1	k__Bacteria|p__Bacteroidetes|c__Bacteroidia|o__Bacteroidales|f__Bacteroidales_unclassified:1	2|976|200643|171549|:1
SGB	58508	1	1	NayfachS_2019__SRS104311__bin.60	GCA_900761875	NayfachS_2019__SRS104311__bin.60	kSGB	Species	k__Bacteria|p__Bacteroidetes|c__Bacteroidia|o__Bacteroidales|f__Bacteroidales_unclassified|g__Bacteroidales_unclassified|s__Bacteroidales_bacterium|t__SGB58508	2|976|200643|171549|||2030927	1	k__Bacteria|p__Bacteroidetes|c__Bacteroidia|o__Bacteroidales|f__Bacteroidales_unclassified|g__Bacteroidales_unclassified|s__Bacteroidales_bacterium:1	2|976|200643|171549|||2030927:1
SGB	58509	1	0	AsnicarF_2020__32__bin.60	-	AsnicarF_2020__32__bin.60	uSGB	Family	k__Bacteria|p__Bacteroidetes|c__Bacteroidia|o__Bacteroidales|f__Bacteroidales_unclassified|g__GGB41447|s__GGB41447_SGB58509|t__SGB58509	2|976|200643|171549|||	3	k__Bacteria|p__Bacteroidetes|c__Bacteroidia|o__Bacteroidales|f__Bacteroidales_unclassified:3	2|976|200643|171549|:3
SGB	58511	1	0	NayfachS_2019__SRS883021__bin.45	-	NayfachS_2019__SRS883021__bin.45	uSGB	Other	k__Bacteria|p__Bacteroidetes|c__CFGB11129|o__OFGB11129|f__FGB11129|g__GGB33085|s__GGB33085_SGB58511|t__SGB58511	2|976|||||	3	k__Bacteria|p__Bacteroidetes:3	2|976:3
SGB	58512	1	1	NayfachS_2019__SRS476212__bin.64	GCA_900769465	NayfachS_2019__SRS476212__bin.64	kSGB	Species	k__Bacteria|p__Bacteroidetes|c__Bacteroidia|o__Bacteroidales|f__Bacteroidaceae|g__Bacteroidaceae_unclassified|s__Bacteroidaceae_bacterium|t__SGB58512	2|976|200643|171549|815||2212467	1	k__Bacteria|p__Bacteroidetes|c__Bacteroidia|o__Bacteroidales|f__Bacteroidaceae|g__Bacteroidaceae_unclassified|s__Bacteroidaceae_bacterium:1	2|976|200643|171549|815||2212467:1
SGB	58513	1	0	NayfachS_2019__SRS476212__bin.69	-	NayfachS_2019__SRS476212__bin.69	uSGB	Other	k__Bacteria|p__Bacteroidetes|c__CFGB13967|o__OFGB13967|f__FGB13967|g__GGB41451|s__GGB41451_SGB58513|t__SGB58513	2|976|||||	2	k__Bacteria|p__Bacteroidetes:2	2|976:2
SGB	58514	1	1	NayfachS_2019__SRS476047__bin.86	GCA_900768075	NayfachS_2019__SRS476047__bin.86	kSGB	Species	k__Bacteria|p__Firmicutes|c__Clostridia|o__Clostridia_unclassified|f__Clostridia_unclassified|g__Clostridia_unclassified|s__Clostridia_bacterium|t__SGB58514	2|1239|186801||||2044939	1	k__Bacteria|p__Firmicutes|c__Clostridia|o__Clostridia_unclassified|f__Clostridia_unclassified|g__Clostridia_unclassified|s__Clostridia_bacterium:1	2|1239|186801||||2044939:1
SGB	58515	1	1	NayfachS_2019__SRS476212__bin.75	GCA_900769505	NayfachS_2019__SRS476212__bin.75	kSGB	Species	k__Bacteria|p__Firmicutes|c__Clostridia|o__Clostridia_unclassified|f__Clostridia_unclassified|g__Clostridia_unclassified|s__Clostridia_bacterium|t__SGB58515	2|1239|186801||||2044939	1	k__Bacteria|p__Firmicutes|c__Clostridia|o__Clostridia_unclassified|f__Clostridia_unclassified|g__Clostridia_unclassified|s__Clostridia_bacterium:1	2|1239|186801||||2044939:1
SGB	58516	1	0	GCA_003503945	-	GCA_003503945	uSGB	Family	k__Bacteria|p__Firmicutes|c__Clostridia|o__Clostridia_unclassified|f__Clostridia_unclassified|g__GGB28409|s__GGB28409_SGB58516|t__SGB58516	2|1239|186801||||	1	k__Bacteria|p__Firmicutes|c__Clostridia|o__Clostridia_unclassified|f__Clostridia_unclassified:1	2|1239|186801||:1
SGB	58517	1	1	NayfachS_2019__SRS019582__bin.21	GCA_900760575	NayfachS_2019__SRS019582__bin.21	kSGB	Species	k__Bacteria|p__Firmicutes|c__Clostridia|o__Clostridia_unclassified|f__Clostridia_unclassified|g__Clostridia_unclassified|s__Clostridia_bacterium|t__SGB58517	2|1239|186801||||2044939	1	k__Bacteria|p__Firmicutes|c__Clostridia|o__Clostridia_unclassified|f__Clostridia_unclassified|g__Clostridia_unclassified|s__Clostridia_bacterium:1	2|1239|186801||||2044939:1
SGB	58518	1	0	AsnicarF_2020__907__bin.41	-	AsnicarF_2020__907__bin.41	uSGB	Other	k__Bacteria|p__Firmicutes|c__CFGB1361|o__OFGB1361|f__FGB1361|g__GGB41456|s__GGB41456_SGB58518|t__SGB58518	2|1239|||||	1	k__Bacteria|p__Firmicutes:1	2|1239:1
SGB	58519	3	1	AsnicarF_2020__1462__bin.75,CM_Neuroblastoma__NB_PZ4_T2_2__bin.15,GlendinningL_2020__mag_11413_min2k__bin.6	GCA_904420205	GlendinningL_2020__mag_11413_min2k__bin.6	kSGB	Species	k__Bacteria|p__Firmicutes|c__Clostridia|o__Clostridia_unclassified|f__Clostridia_unclassified|g__Candidatus_Parachristensenella|s__Candidatus_Parachristensenella_avicola|t__SGB58519	2|1239|186801|||2721113|2721140	1	k__Bacteria|p__Firmicutes|c__Clostridia|o__Clostridia_unclassified|f__Clostridia_unclassified|g__Candidatus_Parachristensenella|s__Candidatus_Parachristensenella_avicola:1	2|1239|186801|||2721113|2721140:1
SGB	58520	6	0	AsnicarF_2020__1572__bin.100,JieZ_2017__SAMEA104142268__bin.26,KimCY_2020__KIJ_genome_16311,KimCY_2020__KIJ_genome_23875,KimCY_2020__KIJ_genome_6169,KimCY_2020__KIJ_genome_8129	-	AsnicarF_2020__1572__bin.100	uSGB	Family	k__Bacteria|p__Proteobacteria|c__Gammaproteobacteria|o__Aeromonadales|f__Aeromonadaceae|g__GGB41458|s__GGB41458_SGB58520|t__SGB58520	2|1224|1236|135624|84642||	1	k__Bacteria|p__Proteobacteria|c__Gammaproteobacteria|o__Aeromonadales|f__Aeromonadaceae:1	2|1224|1236|135624|84642:1
SGB	58522	1	1	NayfachS_2019__SRS476212__bin.90	GCA_900769545	NayfachS_2019__SRS476212__bin.90	kSGB	Species	k__Bacteria|p__Firmicutes|c__Clostridia|o__Clostridia_unclassified|f__Clostridia_unclassified|g__Clostridia_unclassified|s__Clostridia_bacterium|t__SGB58522	2|1239|186801||||2044939	1	k__Bacteria|p__Firmicutes|c__Clostridia|o__Clostridia_unclassified|f__Clostridia_unclassified|g__Clostridia_unclassified|s__Clostridia_bacterium:1	2|1239|186801||||2044939:1
SGB	58523	1	0	GCA_001604135	-	GCA_001604135	uSGB	Genus	k__Bacteria|p__Firmicutes|c__Clostridia|o__Clostridiales|f__Ruminococcaceae|g__Ruminococcaceae_unclassified|s__Ruminococcaceae_unclassified_SGB58523|t__SGB58523	2|1239|186801|186802|541000||	17	k__Bacteria|p__Firmicutes|c__Clostridia|o__Clostridiales|f__Ruminococcaceae|g__Ruminococcaceae_unclassified:17	2|1239|186801|186802|541000|:17
SGB	58524	1	0	AsnicarF_2020__40__bin.96	-	AsnicarF_2020__40__bin.96	uSGB	Family	k__Bacteria|p__Firmicutes|c__Clostridia|o__Clostridiales|f__Lachnospiraceae|g__GGB41462|s__GGB41462_SGB58524|t__SGB58524	2|1239|186801|186802|186803||	1	k__Bacteria|p__Firmicutes|c__Clostridia|o__Clostridiales|f__Lachnospiraceae:1	2|1239|186801|186802|186803:1
SGB	58533	1	0	AsnicarF_2020__445__bin.114	-	AsnicarF_2020__445__bin.114	uSGB	Genus	k__Bacteria|p__Firmicutes|c__Clostridia|o__Clostridiales|f__Lachnospiraceae|g__Coprococcus|s__Coprococcus_SGB58533|t__SGB58533	2|1239|186801|186802|186803|33042|	19	k__Bacteria|p__Firmicutes|c__Clostridia|o__Clostridiales|f__Lachnospiraceae|g__Coprococcus:19	2|1239|186801|186802|186803|33042:19
SGB	58534	6	0	AsnicarF_2020__1307__bin.8,CM_tanzania_TB_DAR__83461_31__bin.11,CM_tanzania_TB_DAR__83479_31__bin.4,CM_tanzania_TB_DAR__83483_31__bin.45,CM_tanzania_TB_DAR__83508_31__bin.29,CM_tanzania_TB_DAR__83984_31__bin.92	-	AsnicarF_2020__1307__bin.8	uSGB	Genus	k__Bacteria|p__Firmicutes|c__Clostridia|o__Clostridiales|f__Lachnospiraceae|g__Blautia|s__Blautia_SGB58534|t__SGB58534	2|1239|186801|186802|186803|572511|	7	k__Bacteria|p__Firmicutes|c__Clostridia|o__Clostridiales|f__Lachnospiraceae|g__Blautia:5,k__Bacteria|p__Firmicutes|c__Clostridia|o__Clostridiales|f__Ruminococcaceae|g__Ruminococcus:2	2|1239|186801|186802|186803|572511:5,2|1239|186801|186802|541000|1263:2
SGB	58535	1	0	NayfachS_2019__ERS537313__bin.42	-	NayfachS_2019__ERS537313__bin.42	uSGB	Genus	k__Bacteria|p__Firmicutes|c__Clostridia|o__Clostridiales|f__Lachnospiraceae|g__Roseburia|s__Roseburia_SGB58535|t__SGB58535	2|1239|186801|186802|186803|841|	11	k__Bacteria|p__Firmicutes|c__Clostridia|o__Clostridiales|f__Lachnospiraceae|g__Roseburia:11	2|1239|186801|186802|186803|841:11
SGB	58536	6	1	CM_guinea2__GUI_110108__bin.24,CM_guinea2__GUI_150105__bin.4,CM_guinea2__GUI_180202__bin.12,CM_tanzania_TB_DAR__83421_31__bin.36,CM_tanzania_TB_DAR__83431_31__bin.87,NayfachS_2019__SRS883021__bin.119	GCA_900772675	CM_tanzania_TB_DAR__83421_31__bin.36	kSGB	Species	k__Bacteria|p__Firmicutes|c__Clostridia|o__Clostridiales|f__Lachnospiraceae|g__Lachnospiraceae_unclassified|s__Lachnospiraceae_bacterium|t__SGB58536	2|1239|186801|186802|186803||1898203	1	k__Bacteria|p__Firmicutes|c__Clostridia|o__Clostridiales|f__Lachnospiraceae|g__Lachnospiraceae_unclassified|s__Lachnospiraceae_bacterium:1	2|1239|186801|186802|186803||1898203:1
SGB	58537	4	0	AsnicarF_2020__1511__bin.91,ChuDM_2017__NCS-039-Stool-infant_microbiome__bin.7,HMP2__M2034C5__bin.14,HMP2__M2034C6__bin.15	-	AsnicarF_2020__1511__bin.91	uSGB	Other	k__Bacteria|p__Firmicutes|c__CFGB11357|o__OFGB11357|f__FGB11357|g__GGB41473|s__GGB41473_SGB58537|t__SGB58537	2|1239|||||	11	k__Bacteria|p__Firmicutes:11	2|1239:11
SGB	58539	1	0	GCA_003978355	-	GCA_003978355	uSGB	Other	k__Bacteria|p__Proteobacteria|c__CFGB15223|o__OFGB15223|f__FGB15223|g__GGB41475|s__GGB41475_SGB58539|t__SGB58539	2|1224|||||	1	k__Bacteria|p__Proteobacteria:1	2|1224:1
SGB	58540	1	0	GCA_003978455	-	GCA_003978455	uSGB	Other	k__Bacteria|p__Proteobacteria|c__CFGB4182|o__OFGB4182|f__FGB4182|g__GGB41476|s__GGB41476_SGB58540|t__SGB58540	2|1224|||||	3	k__Bacteria|p__Proteobacteria:3	2|1224:3
SGB	58541	1	0	GCA_003963245	-	GCA_003963245	uSGB	Other	k__Bacteria|p__Proteobacteria|c__CFGB14422|o__OFGB14422|f__FGB14422|g__GGB41477|s__GGB41477_SGB58541|t__SGB58541	2|1224|||||	1	k__Bacteria|p__Proteobacteria:1	2|1224:1
SGB	58542	0	1	-	GCA_004006395	GCA_004006395	kSGB	Species	k__Bacteria|p__Firmicutes|c__Clostridia|o__Clostridiales|f__Clostridiaceae|g__Clostridium|s__Clostridium_sp_AWRP|t__SGB58542	2|1239|186801|186802|31979|1485|2212991	1	k__Bacteria|p__Firmicutes|c__Clostridia|o__Clostridiales|f__Clostridiaceae|g__Clostridium|s__Clostridium_sp_AWRP:1	2|1239|186801|186802|31979|1485|2212991:1
SGB	58543	2	0	GCA_003645315,NayfachS_2020__GEM_3300014869__bin.1	-	GCA_003645315	uSGB	Family	k__Bacteria|p__Firmicutes|c__Clostridia|o__Clostridia_unclassified|f__Clostridia_unclassified|g__GGB34794|s__GGB34794_SGB58543|t__SGB58543	2|1239|186801||||	1	k__Bacteria|p__Firmicutes|c__Clostridia|o__Clostridia_unclassified|f__Clostridia_unclassified:1	2|1239|186801||:1
SGB	58545	0	1	-	GCA_900698865	GCA_900698865	kSGB	Species	k__Bacteria|p__Proteobacteria|c__Gammaproteobacteria|o__Enterobacterales|f__Erwiniaceae|g__Buchnera|s__Buchnera_aphidicola|t__SGB58545	2|1224|1236|91347|1903409|32199|9	1	k__Bacteria|p__Proteobacteria|c__Gammaproteobacteria|o__Enterobacterales|f__Erwiniaceae|g__Buchnera|s__Buchnera_aphidicola:1	2|1224|1236|91347|1903409|32199|9:1
SGB	58546	0	1	-	GCA_900698975	GCA_900698975	kSGB	Species	k__Bacteria|p__Proteobacteria|c__Gammaproteobacteria|o__Enterobacterales|f__Erwiniaceae|g__Buchnera|s__Buchnera_aphidicola|t__SGB58546	2|1224|1236|91347|1903409|32199|9	1	k__Bacteria|p__Proteobacteria|c__Gammaproteobacteria|o__Enterobacterales|f__Erwiniaceae|g__Buchnera|s__Buchnera_aphidicola:1	2|1224|1236|91347|1903409|32199|9:1
SGB	58548	1	0	GCA_005223035	-	GCA_005223035	uSGB	Other	k__Bacteria|p__Proteobacteria|c__CFGB15231|o__OFGB15231|f__FGB15231|g__GGB41484|s__GGB41484_SGB58548|t__SGB58548	2|1224|||||	19	k__Bacteria|p__Proteobacteria:11,k__Bacteria|p__Actinobacteria:5,k__Bacteria|p__Firmicutes:2,k__Bacteria|p__Deinococcus_Thermus:1	2|1224:11,2|201174:5,2|1239:2,2|1297:1
SGB	58550	2	2	NayfachS_2019__ERS473396__bin.23,ShaoY_2019__SID936ab83e-7ae6-11e9-a106-68b59976a384__bin.4	GCA_009295665,GCA_900756275	NayfachS_2019__ERS473396__bin.23	kSGB	Species	k__Bacteria|p__Proteobacteria|c__Gammaproteobacteria|o__Enterobacterales|f__Enterobacteriaceae|g__Citrobacter|s__Citrobacter_telavivum|t__SGB58550	2|1224|1236|91347|543|544|2653932	2	k__Bacteria|p__Proteobacteria|c__Gammaproteobacteria|o__Enterobacterales|f__Enterobacteriaceae|g__Citrobacter|s__Citrobacter_telavivum:1,k__Bacteria|p__Proteobacteria|c__Gammaproteobacteria|o__Enterobacterales|f__Enterobacteriaceae|g__Enterobacteriaceae_unclassified|s__Enterobacteriaceae_bacterium:1	2|1224|1236|91347|543|544|2653932:1,2|1224|1236|91347|543||1849603:1
SGB	58551	1	0	GCA_003512805	-	GCA_003512805	uSGB	Genus	k__Bacteria|p__Proteobacteria|c__Gammaproteobacteria|o__Enterobacterales|f__Erwiniaceae|g__Erwinia|s__Erwinia_SGB58551|t__SGB58551	2|1224|1236|91347|1903409|551|	1	k__Bacteria|p__Proteobacteria|c__Gammaproteobacteria|o__Enterobacterales|f__Erwiniaceae|g__Erwinia:1	2|1224|1236|91347|1903409|551:1
SGB	58552	1	0	GCA_001801315	-	GCA_001801315	uSGB	Other	k__Bacteria|p__Proteobacteria|c__CFGB15233|o__OFGB15233|f__FGB15233|g__GGB41488|s__GGB41488_SGB58552|t__SGB58552	2|1224|||||	100	k__Bacteria|p__Proteobacteria:100	2|1224:100
SGB	58553	1	0	GCA_003562535	-	GCA_003562535	uSGB	Other	k__Bacteria|p__Proteobacteria|c__CFGB10514|o__OFGB10514|f__FGB10514|g__GGB41489|s__GGB41489_SGB58553|t__SGB58553	2|1224|||||	1	k__Bacteria|p__Proteobacteria:1	2|1224:1
SGB	58554	1	0	GCA_002787535	-	GCA_002787535	uSGB	Other	k__Bacteria|p__Proteobacteria|c__CFGB15235|o__OFGB15235|f__FGB15235|g__GGB41490|s__GGB41490_SGB58554|t__SGB58554	2|1224|||||	100	k__Bacteria|p__Proteobacteria:91,k__Bacteria|p__Firmicutes:6,k__Bacteria|p__Fusobacteria:1,k__Bacteria|p__Tenericutes:1,k__Bacteria|p__Fibrobacteres:1	2|1224:91,2|1239:6,2|32066:1,2|544448:1,2|65842:1
SGB	58555	1	0	GCA_003694805	-	GCA_003694805	uSGB	Other	k__Bacteria|p__Firmicutes|c__CFGB15236|o__OFGB15236|f__FGB15236|g__GGB41491|s__GGB41491_SGB58555|t__SGB58555	2|1239|||||	1	k__Bacteria|p__Firmicutes:1	2|1239:1
SGB	58584	1	0	GCA_005843805	-	GCA_005843805	uSGB	Other	k__Bacteria|p__Chlorobi|c__CFGB5854|o__OFGB5854|f__FGB5854|g__GGB41519|s__GGB41519_SGB58584|t__SGB58584	2|1090|||||	4	k__Bacteria|p__Chlorobi:4	2|1090:4
SGB	58587	5	0	GCA_011364015,GCA_011364605,GCA_011373365,NayfachS_2020__GEM_3300017398__bin.33,NayfachS_2020__GEM_3300017400__bin.40	-	GCA_011364605	uSGB	Other	k__Archaea|p__Crenarchaeota|c__CFGB268|o__OFGB268|f__FGB268|g__GGB646|s__GGB646_SGB58587|t__SGB58587	2157|28889|||||	21	k__Archaea|p__Crenarchaeota:13,k__Archaea|p__Euryarchaeota:4,k__Bacteria|p__Bacteroidetes:2,k__Bacteria|p__Firmicutes:1,k__Archaea|p__Thaumarchaeota:1	2157|28889:13,2157|28890:4,2|976:2,2|1239:1,2157|651137:1
SGB	58588	1	0	GCA_011380555	-	GCA_011380555	uSGB	Other	k__Bacteria|p__Proteobacteria|c__CFGB39653|o__OFGB39653|f__FGB39653|g__GGB41522|s__GGB41522_SGB58588|t__SGB58588	2|1224|||||	4	k__Bacteria|p__Proteobacteria:3,k__Bacteria|p__Cyanobacteria:1	2|1224:3,2|1117:1
SGB	58589	1	0	GCA_011373645	-	GCA_011373645	uSGB	Other	k__Bacteria|p__Proteobacteria|c__CFGB39653|o__OFGB39653|f__FGB39653|g__GGB41523|s__GGB41523_SGB58589|t__SGB58589	2|1224|||||	18	k__Bacteria|p__Proteobacteria:16,k__Bacteria|p__Actinobacteria:2	2|1224:16,2|201174:2
SGB	58590	1	0	GCA_011373345	-	GCA_011373345	uSGB	Other	k__Archaea|p__Thaumarchaeota|c__CFGB39654|o__OFGB39654|f__FGB39654|g__GGB41524|s__GGB41524_SGB58590|t__SGB58590	2157|651137|||||	1	k__Archaea|p__Thaumarchaeota:1	2157|651137:1
SGB	58591	2	0	GCA_011362255,GCA_011364365	-	GCA_011364365	uSGB	Other	k__Archaea|p__Thaumarchaeota|c__CFGB39655|o__OFGB39655|f__FGB39655|g__GGB41525|s__GGB41525_SGB58591|t__SGB58591	2157|651137|||||	2	k__Archaea|p__Thaumarchaeota:2	2157|651137:2
SGB	58592	2	0	GCA_011334935,NayfachS_2020__GEM_3300025546__bin.108	-	GCA_011334935	uSGB	Other	k__Archaea|p__Thaumarchaeota|c__CFGB39655|o__OFGB39655|f__FGB39655|g__GGB41526|s__GGB41526_SGB58592|t__SGB58592	2157|651137|||||	4	k__Archaea|p__Thaumarchaeota:3,k__Bacteria|p__Firmicutes:1	2157|651137:3,2|1239:1
SGB	58593	5	0	GCA_011364265,GCA_011369755,GCA_011373225,NayfachS_2020__GEM_3300017398__bin.30,NayfachS_2020__GEM_3300017400__bin.50	-	GCA_011364265	uSGB	Other	k__Archaea|p__Thaumarchaeota|c__CFGB648|o__OFGB648|f__FGB648|g__GGB41527|s__GGB41527_SGB58593|t__SGB58593	2157|651137|||||	7	k__Archaea|p__Thaumarchaeota:7	2157|651137:7
SGB	58594	3	0	GCA_011373385,NayfachS_2020__GEM_3300000865__bin.15,NayfachS_2020__GEM_3300017389__bin.15	-	NayfachS_2020__GEM_3300017389__bin.15	uSGB	Other	k__Archaea|p__Thaumarchaeota|c__CFGB648|o__OFGB648|f__FGB648|g__GGB41528|s__GGB41528_SGB58594|t__SGB58594	2157|651137|||||	3	k__Archaea|p__Thaumarchaeota:3	2157|651137:3
SGB	58595	2	0	GCA_011373505,NayfachS_2020__GEM_3300017389__bin.18	-	GCA_011373505	uSGB	Other	k__Archaea|p__Thaumarchaeota|c__CFGB648|o__OFGB648|f__FGB648|g__GGB41529|s__GGB41529_SGB58595|t__SGB58595	2157|651137|||||	2	k__Archaea|p__Thaumarchaeota:2	2157|651137:2
SGB	58596	1	0	OlmMR_2019__14_0903_16_40cm_Archaea_5750_52_12	-	OlmMR_2019__14_0903_16_40cm_Archaea_5750_52_12	uSGB	Other	k__Bacteria|p__Actinobacteria|c__CFGB12532|o__OFGB12532|f__FGB12532|g__GGB35536|s__GGB35536_SGB58596|t__SGB58596	2|201174|||||	6	k__Bacteria|p__Actinobacteria:3,k__Bacteria|p__Fibrobacteres:2,k__Bacteria|p__Proteobacteria:1	2|201174:3,2|65842:2,2|1224:1
SGB	58597	1	0	OlmMR_2019__14_1009_12_30cm_Archaea_8546_52_24	-	OlmMR_2019__14_1009_12_30cm_Archaea_8546_52_24	uSGB	Other	k__Bacteria|p__Actinobacteria|c__CFGB12532|o__OFGB12532|f__FGB12532|g__GGB35536|s__GGB35536_SGB58597|t__SGB58597	2|201174|||||	2	k__Bacteria|p__Actinobacteria:2	2|201174:2
SGB	58598	4	0	GCA_011053655,GCA_011375505,NayfachS_2020__GEM_3300005275__bin.35,NayfachS_2020__GEM_3300017391__bin.46	-	GCA_011375505	uSGB	Other	k__Archaea|p__Crenarchaeota|c__CFGB39659|o__OFGB39659|f__FGB39659|g__GGB41531|s__GGB41531_SGB58598|t__SGB58598	2157|28889|||||	30	k__Archaea|p__Crenarchaeota:9,k__Archaea|p__Euryarchaeota:5,k__Bacteria|p__Proteobacteria:5,k__Bacteria|p__Actinobacteria:5,k__Archaea|p__Candidatus_Thermoplasmatota:4,k__Bacteria|p__Firmicutes:2	2157|28889:9,2157|28890:5,2|1224:5,2|201174:5,2157|2283796:4,2|1239:2
SGB	58599	1	0	GCA_011369665	-	GCA_011369665	uSGB	Other	k__Archaea|p__Crenarchaeota|c__CFGB39659|o__OFGB39659|f__FGB39659|g__GGB41531|s__GGB41531_SGB58599|t__SGB58599	2157|28889|||||	1	k__Archaea|p__Crenarchaeota:1	2157|28889:1
SGB	58600	1	0	GCA_011055445	-	GCA_011055445	uSGB	Other	k__Bacteria|p__Actinobacteria|c__CFGB39659|o__OFGB39659|f__FGB39659|g__GGB41532|s__GGB41532_SGB58600|t__SGB58600	2|201174|||||	27	k__Bacteria|p__Actinobacteria:19,k__Bacteria|p__Proteobacteria:5,k__Archaea|p__Crenarchaeota:2,k__Bacteria|p__Deinococcus_Thermus:1	2|201174:19,2|1224:5,2157|28889:2,2|1297:1
SGB	58601	2	0	GCA_011364205,GCA_011364825	-	GCA_011364205	uSGB	Other	k__Archaea|p__Crenarchaeota|c__CFGB39660|o__OFGB39660|f__FGB39660|g__GGB41533|s__GGB41533_SGB58601|t__SGB58601	2157|28889|||||	2	k__Archaea|p__Crenarchaeota:2	2157|28889:2
SGB	58602	4	0	GCA_011051395,GCA_011372985,NayfachS_2020__GEM_3300005275__bin.29,NayfachS_2020__GEM_3300017391__bin.41	-	GCA_011051395	uSGB	Other	k__Bacteria|p__Proteobacteria|c__CFGB39660|o__OFGB39660|f__FGB39660|g__GGB41534|s__GGB41534_SGB58602|t__SGB58602	2|1224|||||	38	k__Bacteria|p__Proteobacteria:26,k__Archaea|p__Crenarchaeota:7,k__Bacteria|p__Actinobacteria:2,k__Archaea|p__Thaumarchaeota:1,k__Bacteria|p__Planctomycetes:1,k__Bacteria|p__Chloroflexi:1	2|1224:26,2157|28889:7,2|201174:2,2157|651137:1,2|203682:1,2|200795:1
SGB	58603	2	0	GCA_011363115,NayfachS_2020__GEM_3300017406__bin.29	-	GCA_011363115	uSGB	Other	k__Archaea|p__Crenarchaeota|c__CFGB39660|o__OFGB39660|f__FGB39660|g__GGB41535|s__GGB41535_SGB58603|t__SGB58603	2157|28889|||||	3	k__Archaea|p__Crenarchaeota:3	2157|28889:3
SGB	58604	1	0	GCA_011047595	-	GCA_011047595	uSGB	Other	k__Archaea|p__Crenarchaeota|c__CFGB39660|o__OFGB39660|f__FGB39660|g__GGB41536|s__GGB41536_SGB58604|t__SGB58604	2157|28889|||||	4	k__Archaea|p__Crenarchaeota:4	2157|28889:4
SGB	58605	2	0	GCA_011364305,GCA_011364505	-	GCA_011364505	uSGB	Other	k__Bacteria|p__Proteobacteria|c__CFGB39661|o__OFGB39661|f__FGB39661|g__GGB41537|s__GGB41537_SGB58605|t__SGB58605	2|1224|||||	37	k__Bacteria|p__Proteobacteria:18,k__Bacteria|p__Firmicutes:6,k__Bacteria|p__Actinobacteria:3,k__Archaea|p__Euryarchaeota:3,k__Bacteria|p__Bacteroidetes:2,k__Bacteria|p__Candidatus_Staskawiczbacteria:1,k__Bacteria|p__Chloroflexi:1,k__Bacteria|p__Synergistetes:1,k__Archaea|p__Crenarchaeota:1,k__Bacteria|p__Tenericutes:1	2|1224:18,2|1239:6,2|201174:3,2157|28890:3,2|976:2,2|1817916:1,2|200795:1,2|508458:1,2157|28889:1,2|544448:1
SGB	58606	2	0	GCA_011362025,NayfachS_2020__GEM_3300017406__bin.40	-	GCA_011362025	uSGB	Other	k__Archaea|p__Euryarchaeota|c__CFGB39661|o__OFGB39661|f__FGB39661|g__GGB41538|s__GGB41538_SGB58606|t__SGB58606	2157|28890|||||	4	k__Archaea|p__Euryarchaeota:2,k__Bacteria|p__Firmicutes:2	2157|28890:2,2|1239:2
SGB	58607	3	0	GCA_011057795,GCA_011362155,NayfachS_2020__GEM_3300017406__bin.23	-	GCA_011362155	uSGB	Other	k__Archaea|p__Crenarchaeota|c__CFGB36595|o__OFGB36595|f__FGB36595|g__GGB41539|s__GGB41539_SGB58607|t__SGB58607	2157|28889|||||	12	k__Archaea|p__Crenarchaeota:6,k__Bacteria|p__Proteobacteria:5,k__Archaea|p__Thaumarchaeota:1	2157|28889:6,2|1224:5,2157|651137:1
SGB	58608	1	0	GCA_011369545	-	GCA_011369545	uSGB	Other	k__Archaea|p__Crenarchaeota|c__CFGB39662|o__OFGB39662|f__FGB39662|g__GGB41540|s__GGB41540_SGB58608|t__SGB58608	2157|28889|||||	2	k__Archaea|p__Crenarchaeota:1,k__Bacteria|p__Actinobacteria:1	2157|28889:1,2|201174:1
SGB	58609	4	0	GCA_011362295,GCA_011367155,NayfachS_2020__GEM_3300000866__bin.12,NayfachS_2020__GEM_3300017400__bin.22	-	GCA_011367155	uSGB	Other	k__Bacteria|p__Firmicutes|c__CFGB39663|o__OFGB39663|f__FGB39663|g__GGB41541|s__GGB41541_SGB58609|t__SGB58609	2|1239|||||	37	k__Bacteria|p__Firmicutes:13,k__Bacteria|p__Bacteroidetes:7,k__Bacteria|p__Proteobacteria:4,k__Bacteria|p__Tenericutes:4,k__Bacteria|p__Spirochaetes:3,k__Bacteria|p__Cyanobacteria:2,k__Archaea|p__Euryarchaeota:2,k__Archaea|p__Thaumarchaeota:2	2|1239:13,2|976:7,2|1224:4,2|544448:4,2|203691:3,2|1117:2,2157|28890:2,2157|651137:2
SGB	58610	7	0	GCA_011331575,GCA_011372955,GCA_011380245,NayfachS_2020__GEM_3300005275__bin.16,NayfachS_2020__GEM_3300005278__bin.31,NayfachS_2020__GEM_3300017391__bin.23,NayfachS_2020__GEM_3300020139__bin.40	-	NayfachS_2020__GEM_3300020139__bin.40	uSGB	Other	k__Bacteria|p__Firmicutes|c__CFGB39663|o__OFGB39663|f__FGB39663|g__GGB41542|s__GGB41542_SGB58610|t__SGB58610	2|1239|||||	63	k__Bacteria|p__Firmicutes:18,k__Bacteria|p__Proteobacteria:17,k__Archaea|p__Crenarchaeota:9,k__Bacteria|p__Bacteroidetes:7,k__Bacteria|p__Cyanobacteria:4,k__Archaea|p__Euryarchaeota:4,k__Bacteria|p__Elusimicrobia:1,k__Bacteria|p__Tenericutes:1,k__Bacteria|p__Thermodesulfobacteria:1,k__Bacteria|p__Candidatus_Hydrothermae:1	2|1239:18,2|1224:17,2157|28889:9,2|976:7,2|1117:4,2157|28890:4,2|74152:1,2|544448:1,2|200940:1,2|1130266:1
SGB	58611	3	0	GCA_011370515,NayfachS_2020__GEM_3300009503__bin.252,NayfachS_2020__GEM_3300025546__bin.64	-	GCA_011370515	uSGB	Other	k__Bacteria|p__Firmicutes|c__CFGB39663|o__OFGB39663|f__FGB39663|g__GGB41543|s__GGB41543_SGB58611|t__SGB58611	2|1239|||||	221	k__Bacteria|p__Firmicutes:204,k__Bacteria|p__Proteobacteria:7,k__Bacteria|p__Bacteroidetes:4,k__Archaea|p__Crenarchaeota:3,k__Bacteria|p__Cyanobacteria:3	2|1239:204,2|1224:7,2|976:4,2157|28889:3,2|1117:3
SGB	58612	1	0	GCA_011334985	-	GCA_011334985	uSGB	Other	k__Bacteria|p__Firmicutes|c__CFGB39664|o__OFGB39664|f__FGB39664|g__GGB41544|s__GGB41544_SGB58612|t__SGB58612	2|1239|||||	100	k__Bacteria|p__Firmicutes:73,k__Bacteria|p__Proteobacteria:20,k__Bacteria|p__Actinobacteria:3,k__Bacteria|p__Cyanobacteria:2,k__Bacteria|p__Bacteroidetes:2	2|1239:73,2|1224:20,2|201174:3,2|1117:2,2|976:2
SGB	58613	2	0	GCA_011389375,NayfachS_2020__GEM_3300009503__bin.127	-	GCA_011389375	uSGB	Other	k__Bacteria|p__Firmicutes|c__CFGB39664|o__OFGB39664|f__FGB39664|g__GGB41545|s__GGB41545_SGB58613|t__SGB58613	2|1239|||||	10	k__Bacteria|p__Firmicutes:8,k__Bacteria|p__Proteobacteria:2	2|1239:8,2|1224:2
SGB	58614	4	0	GCA_011363915,GCA_011366955,NayfachS_2020__GEM_3300017398__bin.35,NayfachS_2020__GEM_3300017400__bin.11	-	GCA_011366955	uSGB	Other	k__Bacteria|p__Firmicutes|c__CFGB39664|o__OFGB39664|f__FGB39664|g__GGB41546|s__GGB41546_SGB58614|t__SGB58614	2|1239|||||	126	k__Bacteria|p__Firmicutes:47,k__Bacteria|p__Proteobacteria:30,k__Bacteria|p__Fusobacteria:18,k__Bacteria|p__Bacteroidetes:12,k__Archaea|p__Crenarchaeota:10,k__Archaea|p__Euryarchaeota:4,k__Archaea|p__Candidatus_Bathyarchaeota:2,k__Archaea|p__Thaumarchaeota:1,k__Bacteria|p__Deferribacteres:1,k__Bacteria|p__Actinobacteria:1	2|1239:47,2|1224:30,2|32066:18,2|976:12,2157|28889:10,2157|28890:4,2157|928852:2,2157|651137:1,2|200930:1,2|201174:1
SGB	58615	2	0	GCA_011362045,NayfachS_2020__GEM_3300017406__bin.48	-	GCA_011362045	uSGB	Other	k__Bacteria|p__Firmicutes|c__CFGB39664|o__OFGB39664|f__FGB39664|g__GGB41547|s__GGB41547_SGB58615|t__SGB58615	2|1239|||||	15	k__Bacteria|p__Firmicutes:11,k__Bacteria|p__Bacteroidetes:2,k__Archaea|p__Thaumarchaeota:1,k__Bacteria|p__Proteobacteria:1	2|1239:11,2|976:2,2157|651137:1,2|1224:1
SGB	58616	1	0	GCA_011389475	-	GCA_011389475	uSGB	Other	k__Bacteria|p__Proteobacteria|c__CFGB39664|o__OFGB39664|f__FGB39664|g__GGB41548|s__GGB41548_SGB58616|t__SGB58616	2|1224|||||	100	k__Bacteria|p__Proteobacteria:94,k__Bacteria|p__Bacteroidetes:4,k__Archaea|p__Euryarchaeota:1,k__Bacteria|p__Thermotogae:1	2|1224:94,2|976:4,2157|28890:1,2|200918:1
SGB	58617	3	0	GCA_011364805,GCA_011366335,NayfachS_2020__GEM_3300017400__bin.34	-	GCA_011364805	uSGB	Other	k__Bacteria|p__Firmicutes|c__CFGB36595|o__OFGB36595|f__FGB36595|g__GGB41549|s__GGB41549_SGB58617|t__SGB58617	2|1239|||||	23	k__Bacteria|p__Firmicutes:18,k__Archaea|p__Thaumarchaeota:3,k__Archaea|p__Candidatus_Bathyarchaeota:2	2|1239:18,2157|651137:3,2157|928852:2
SGB	58618	4	0	GCA_011046575,GCA_011373445,NayfachS_2020__GEM_3300005278__bin.12,NayfachS_2020__GEM_3300005298__bin.22	-	GCA_011046575	uSGB	Other	k__Archaea|p__Candidatus_Bathyarchaeota|c__CFGB39666|o__OFGB39666|f__FGB39666|g__GGB41550|s__GGB41550_SGB58618|t__SGB58618	2157|928852|||||	19	k__Archaea|p__Candidatus_Bathyarchaeota:8,k__Archaea|p__Euryarchaeota:5,k__Bacteria|p__Cyanobacteria:4,k__Archaea|p__Crenarchaeota:1,k__Archaea|p__Archaea_unclassified:1	2157|928852:8,2157|28890:5,2|1117:4,2157|28889:1,2157|:1
SGB	58619	5	0	GCA_011369675,GCA_011373895,GCA_011388725,NayfachS_2020__GEM_3300005278__bin.16,NayfachS_2020__GEM_3300027863__bin.160	-	GCA_011369675	uSGB	Other	k__Archaea|p__Euryarchaeota|c__CFGB39666|o__OFGB39666|f__FGB39666|g__GGB41550|s__GGB41550_SGB58619|t__SGB58619	2157|28890|||||	55	k__Archaea|p__Euryarchaeota:19,k__Archaea|p__Crenarchaeota:11,k__Archaea|p__Thaumarchaeota:8,k__Bacteria|p__Spirochaetes:4,k__Archaea|p__Candidatus_Bathyarchaeota:4,k__Bacteria|p__Bacteroidetes:4,k__Bacteria|p__Firmicutes:2,k__Bacteria|p__Cyanobacteria:1,k__Bacteria|p__Candidatus_Atribacteria:1,k__Bacteria|p__Proteobacteria:1	2157|28890:19,2157|28889:11,2157|651137:8,2|203691:4,2157|928852:4,2|976:4,2|1239:2,2|1117:1,2|67818:1,2|1224:1
SGB	58620	4	0	GCA_011364585,GCA_011366615,NayfachS_2020__GEM_3300017398__bin.19,NayfachS_2020__GEM_3300017400__bin.25	-	GCA_011364585	uSGB	Other	k__Bacteria|p__Firmicutes|c__CFGB39666|o__OFGB39666|f__FGB39666|g__GGB41551|s__GGB41551_SGB58620|t__SGB58620	2|1239|||||	52	k__Bacteria|p__Firmicutes:33,k__Archaea|p__Euryarchaeota:6,k__Bacteria|p__Proteobacteria:4,k__Archaea|p__Candidatus_Bathyarchaeota:3,k__Bacteria|p__Bacteroidetes:2,k__Bacteria|p__Thermotogae:2,k__Bacteria|p__Actinobacteria:2	2|1239:33,2157|28890:6,2|1224:4,2157|928852:3,2|976:2,2|200918:2,2|201174:2
SGB	58621	4	0	GCA_011331435,GCA_011373965,GCA_011374045,NayfachS_2020__GEM_3300005298__bin.14	-	GCA_011374045	uSGB	Family	k__Bacteria|p__Bacteroidetes|c__Bacteroidia|o__Marinilabiliales|f__Marinilabiliaceae|g__GGB41552|s__GGB41552_SGB58621|t__SGB58621	2|976|200643|1970189|558415||	2	k__Bacteria|p__Bacteroidetes|c__Bacteroidia|o__Marinilabiliales|f__Marinilabiliaceae:2	2|976|200643|1970189|558415:2
SGB	58622	1	0	GCA_011369495	-	GCA_011369495	uSGB	Family	k__Bacteria|p__Bacteroidetes|c__Bacteroidia|o__Marinilabiliales|f__Marinilabiliaceae|g__GGB41552|s__GGB41552_SGB58622|t__SGB58622	2|976|200643|1970189|558415||	2	k__Bacteria|p__Bacteroidetes|c__Bacteroidia|o__Marinilabiliales|f__Marinilabiliaceae:2	2|976|200643|1970189|558415:2
SGB	58623	1	0	GCA_011375635	-	GCA_011375635	uSGB	Other	k__Bacteria|p__Firmicutes|c__CFGB39666|o__OFGB39666|f__FGB39666|g__GGB41553|s__GGB41553_SGB58623|t__SGB58623	2|1239|||||	36	k__Bacteria|p__Firmicutes:30,k__Bacteria|p__Proteobacteria:2,k__Bacteria|p__Thermotogae:2,k__Bacteria|p__Fusobacteria:1,k__Bacteria|p__Verrucomicrobia:1	2|1239:30,2|1224:2,2|200918:2,2|32066:1,2|74201:1
SGB	58624	1	0	GCA_011369475	-	GCA_011369475	uSGB	Family	k__Bacteria|p__Bacteroidetes|c__Bacteroidia|o__Marinilabiliales|f__Marinilabiliaceae|g__GGB41554|s__GGB41554_SGB58624|t__SGB58624	2|976|200643|1970189|558415||	2	k__Bacteria|p__Bacteroidetes|c__Bacteroidia|o__Marinilabiliales|f__Marinilabiliaceae:2	2|976|200643|1970189|558415:2
SGB	58625	2	0	GCA_011053435,NayfachS_2020__GEM_3300025105__bin.53	-	GCA_011053435	uSGB	Other	k__Archaea|p__Candidatus_Bathyarchaeota|c__CFGB11855|o__OFGB11855|f__FGB11855|g__GGB41555|s__GGB41555_SGB58625|t__SGB58625	2157|928852|||||	6	k__Archaea|p__Candidatus_Bathyarchaeota:6	2157|928852:6
SGB	58626	1	0	GCA_011370995	-	GCA_011370995	uSGB	Other	k__Archaea|p__Candidatus_Bathyarchaeota|c__CFGB39668|o__OFGB39668|f__FGB39668|g__GGB41556|s__GGB41556_SGB58626|t__SGB58626	2157|928852|||||	1	k__Archaea|p__Candidatus_Bathyarchaeota:1	2157|928852:1
SGB	58627	3	0	GCA_011051215,GCA_011054055,GCA_011332805	-	GCA_011051215	uSGB	Other	k__Archaea|p__Candidatus_Bathyarchaeota|c__CFGB39669|o__OFGB39669|f__FGB39669|g__GGB41557|s__GGB41557_SGB58627|t__SGB58627	2157|928852|||||	6	k__Archaea|p__Candidatus_Bathyarchaeota:6	2157|928852:6
SGB	58628	3	0	GCA_011334665,NayfachS_2020__GEM_3300009503__bin.230,NayfachS_2020__GEM_3300027863__bin.229	-	NayfachS_2020__GEM_3300009503__bin.230	uSGB	Other	k__Bacteria|p__Firmicutes|c__CFGB39670|o__OFGB39670|f__FGB39670|g__GGB41558|s__GGB41558_SGB58628|t__SGB58628	2|1239|||||	104	k__Bacteria|p__Firmicutes:64,k__Bacteria|p__Proteobacteria:20,k__Bacteria|p__Actinobacteria:9,k__Archaea|p__Euryarchaeota:2,k__Bacteria|p__Candidatus_Moranbacteria:2,k__Bacteria|p__Bacteroidetes:2,k__Archaea|p__Candidatus_Bathyarchaeota:2,k__Bacteria|p__Fibrobacteres:1,k__Bacteria|p__Verrucomicrobia:1,k__Archaea|p__Crenarchaeota:1	2|1239:64,2|1224:20,2|201174:9,2157|28890:2,2|1752737:2,2|976:2,2157|928852:2,2|65842:1,2|74201:1,2157|28889:1
SGB	58629	4	0	GCA_011364325,GCA_011366665,NayfachS_2020__GEM_3300017398__bin.6,NayfachS_2020__GEM_3300017400__bin.5	-	GCA_011364325	uSGB	Other	k__Bacteria|p__Firmicutes|c__CFGB39671|o__OFGB39671|f__FGB39671|g__GGB41559|s__GGB41559_SGB58629|t__SGB58629	2|1239|||||	174	k__Bacteria|p__Firmicutes:150,k__Bacteria|p__Proteobacteria:10,k__Bacteria|p__Fusobacteria:6,k__Archaea|p__Crenarchaeota:4,k__Bacteria|p__Bacteroidetes:3,k__Bacteria|p__Tenericutes:1	2|1239:150,2|1224:10,2|32066:6,2157|28889:4,2|976:3,2|544448:1
SGB	58630	2	0	GCA_011369595,NayfachS_2020__GEM_3300017406__bin.12	-	GCA_011369595	uSGB	Other	k__Bacteria|p__Firmicutes|c__CFGB39671|o__OFGB39671|f__FGB39671|g__GGB41560|s__GGB41560_SGB58630|t__SGB58630	2|1239|||||	103	k__Bacteria|p__Firmicutes:69,k__Bacteria|p__Proteobacteria:15,k__Bacteria|p__Cyanobacteria:7,k__Archaea|p__Crenarchaeota:5,k__Bacteria|p__Bacteroidetes:2,k__Bacteria|p__Tenericutes:2,k__Bacteria|p__Actinobacteria:1,k__Bacteria|p__Thermotogae:1,k__Bacteria|p__Spirochaetes:1	2|1239:69,2|1224:15,2|1117:7,2157|28889:5,2|976:2,2|544448:2,2|201174:1,2|200918:1,2|203691:1
SGB	58631	1	0	GCA_011375685	-	GCA_011375685	uSGB	Other	k__Archaea|p__Thaumarchaeota|c__CFGB39671|o__OFGB39671|f__FGB39671|g__GGB41560|s__GGB41560_SGB58631|t__SGB58631	2157|651137|||||	1	k__Archaea|p__Thaumarchaeota:1	2157|651137:1
SGB	58632	2	0	GCA_011374155,NayfachS_2020__GEM_3300027863__bin.142	-	GCA_011374155	uSGB	Other	k__Bacteria|p__Proteobacteria|c__CFGB39671|o__OFGB39671|f__FGB39671|g__GGB41560|s__GGB41560_SGB58632|t__SGB58632	2|1224|||||	109	k__Bacteria|p__Proteobacteria:101,k__Archaea|p__Crenarchaeota:5,k__Bacteria|p__Bacteroidetes:1,k__Bacteria|p__Spirochaetes:1,k__Archaea|p__Euryarchaeota:1	2|1224:101,2157|28889:5,2|976:1,2|203691:1,2157|28890:1
SGB	58633	2	0	GCA_011361905,NayfachS_2020__GEM_3300017406__bin.9	-	GCA_011361905	uSGB	Other	k__Bacteria|p__Spirochaetes|c__CFGB39671|o__OFGB39671|f__FGB39671|g__GGB41560|s__GGB41560_SGB58633|t__SGB58633	2|203691|||||	33	k__Bacteria|p__Spirochaetes:23,k__Bacteria|p__Firmicutes:5,k__Bacteria|p__Bacteroidetes:2,k__Bacteria|p__Ignavibacteriae:1,k__Bacteria|p__Proteobacteria:1,k__Archaea|p__Archaea_unclassified:1	2|203691:23,2|1239:5,2|976:2,2|1134404:1,2|1224:1,2157|:1
SGB	58634	5	0	GCA_011369655,GCA_011371795,NayfachS_2020__GEM_3300009503__bin.174,NayfachS_2020__GEM_3300017406__bin.31,NayfachS_2020__GEM_3300027863__bin.240	-	NayfachS_2020__GEM_3300009503__bin.174	uSGB	Other	k__Bacteria|p__Firmicutes|c__CFGB39672|o__OFGB39672|f__FGB39672|g__GGB41561|s__GGB41561_SGB58634|t__SGB58634	2|1239|||||	163	k__Bacteria|p__Firmicutes:61,k__Bacteria|p__Tenericutes:57,k__Bacteria|p__Proteobacteria:26,k__Bacteria|p__Bacteroidetes:5,k__Archaea|p__Euryarchaeota:4,k__Bacteria|p__Fusobacteria:4,k__Bacteria|p__Thermotogae:4,k__Bacteria|p__Spirochaetes:1,k__Bacteria|p__Candidatus_Collierbacteria:1	2|1239:61,2|544448:57,2|1224:26,2|976:5,2157|28890:4,2|32066:4,2|200918:4,2|203691:1,2|1752725:1
SGB	58635	2	0	GCA_011338225,NayfachS_2020__GEM_3300009503__bin.182	-	GCA_011338225	uSGB	Other	k__Bacteria|p__Firmicutes|c__CFGB39672|o__OFGB39672|f__FGB39672|g__GGB41561|s__GGB41561_SGB58635|t__SGB58635	2|1239|||||	177	k__Bacteria|p__Firmicutes:117,k__Bacteria|p__Proteobacteria:29,k__Bacteria|p__Bacteroidetes:11,k__Bacteria|p__Tenericutes:6,k__Bacteria|p__Cyanobacteria:5,k__Bacteria|p__Fusobacteria:4,k__Archaea|p__Euryarchaeota:3,k__Bacteria|p__Candidatus_Gracilibacteria:2	2|1239:117,2|1224:29,2|976:11,2|544448:6,2|1117:5,2|32066:4,2157|28890:3,2|363464:2
SGB	58636	3	0	GCA_011358085,NayfachS_2020__GEM_3300009503__bin.141,NayfachS_2020__GEM_3300027863__bin.263	-	NayfachS_2020__GEM_3300009503__bin.141	uSGB	Other	k__Bacteria|p__Proteobacteria|c__CFGB39673|o__OFGB39673|f__FGB39673|g__GGB41562|s__GGB41562_SGB58636|t__SGB58636	2|1224|||||	23	k__Bacteria|p__Proteobacteria:11,k__Bacteria|p__Bacteroidetes:7,k__Bacteria|p__Deinococcus_Thermus:2,k__Bacteria|p__Firmicutes:1,k__Archaea|p__Euryarchaeota:1,k__Archaea|p__Thaumarchaeota:1	2|1224:11,2|976:7,2|1297:2,2|1239:1,2157|28890:1,2157|651137:1
SGB	58637	3	0	GCA_011389385,NayfachS_2020__GEM_3300009503__bin.185,NayfachS_2020__GEM_3300027863__bin.188	-	NayfachS_2020__GEM_3300009503__bin.185	uSGB	Other	k__Bacteria|p__Deinococcus_Thermus|c__CFGB39674|o__OFGB39674|f__FGB39674|g__GGB41563|s__GGB41563_SGB58637|t__SGB58637	2|1297|||||	8	k__Bacteria|p__Deinococcus_Thermus:3,k__Archaea|p__Candidatus_Korarchaeota:2,k__Bacteria|p__Firmicutes:1,k__Archaea|p__Euryarchaeota:1,k__Bacteria|p__Actinobacteria:1	2|1297:3,2157|51967:2,2|1239:1,2157|28890:1,2|201174:1
SGB	58638	3	0	GCA_011056255,NayfachS_2020__GEM_3300005275__bin.7,NayfachS_2020__GEM_3300020139__bin.34	-	GCA_011056255	uSGB	Genus	k__Archaea|p__Candidatus_Korarchaeota|c__Candidatus_Korarchaeota_unclassified|o__Candidatus_Korarchaeota_unclassified|f__Candidatus_Korarchaeota_unclassified|g__Candidatus_Korarchaeum|s__Candidatus_Korarchaeum_SGB58638|t__SGB58638	2157|51967||||498845|	2	k__Archaea|p__Candidatus_Korarchaeota|c__Candidatus_Korarchaeota_unclassified|o__Candidatus_Korarchaeota_unclassified|f__Candidatus_Korarchaeota_unclassified|g__Candidatus_Korarchaeum:2	2157|51967||||498845:2
SGB	58639	1	0	GCA_011363665	-	GCA_011363665	uSGB	Genus	k__Archaea|p__Candidatus_Korarchaeota|c__Candidatus_Korarchaeota_unclassified|o__Candidatus_Korarchaeota_unclassified|f__Candidatus_Korarchaeota_unclassified|g__Candidatus_Korarchaeum|s__Candidatus_Korarchaeum_SGB58639|t__SGB58639	2157|51967||||498845|	2	k__Archaea|p__Candidatus_Korarchaeota|c__Candidatus_Korarchaeota_unclassified|o__Candidatus_Korarchaeota_unclassified|f__Candidatus_Korarchaeota_unclassified|g__Candidatus_Korarchaeum:2	2157|51967||||498845:2
SGB	58640	1	0	GCA_011042295	-	GCA_011042295	uSGB	Family	k__Bacteria|p__Actinobacteria|c__Actinobacteria|o__Actinomycetales|f__Actinomycetaceae|g__GGB32203|s__GGB32203_SGB58640|t__SGB58640	2|201174|1760|2037|2049||	1	k__Bacteria|p__Actinobacteria|c__Actinobacteria|o__Actinomycetales|f__Actinomycetaceae:1	2|201174|1760|2037|2049:1
SGB	58641	5	0	GCA_011364685,GCA_011364865,NayfachS_2020__GEM_3300000866__bin.10,NayfachS_2020__GEM_3300017398__bin.9,NayfachS_2020__GEM_3300017400__bin.49	-	GCA_011364685	uSGB	Other	k__Archaea|p__Thaumarchaeota|c__CFGB39677|o__OFGB39677|f__FGB39677|g__GGB41566|s__GGB41566_SGB58641|t__SGB58641	2157|651137|||||	7	k__Archaea|p__Thaumarchaeota:4,k__Bacteria|p__Firmicutes:3	2157|651137:4,2|1239:3
SGB	58642	1	0	GCA_011375665	-	GCA_011375665	uSGB	Other	k__Bacteria|p__Actinobacteria|c__CFGB39678|o__OFGB39678|f__FGB39678|g__GGB41567|s__GGB41567_SGB58642|t__SGB58642	2|201174|||||	14	k__Bacteria|p__Actinobacteria:13,k__Archaea|p__Crenarchaeota:1	2|201174:13,2157|28889:1
SGB	58643	2	0	GCA_011040545,NayfachS_2020__GEM_3300017513__bin.47	-	GCA_011040545	uSGB	Other	k__Archaea|p__Crenarchaeota|c__CFGB32134|o__OFGB32134|f__FGB32134|g__GGB41568|s__GGB41568_SGB58643|t__SGB58643	2157|28889|||||	2	k__Archaea|p__Crenarchaeota:2	2157|28889:2
SGB	58644	1	0	GCA_011042495	-	GCA_011042495	uSGB	Other	k__Bacteria|p__Deinococcus_Thermus|c__CFGB10537|o__OFGB10537|f__FGB10537|g__GGB32134|s__GGB32134_SGB58644|t__SGB58644	2|1297|||||	52	k__Bacteria|p__Deinococcus_Thermus:45,k__Bacteria|p__Actinobacteria:5,k__Bacteria|p__Proteobacteria:1,k__Archaea|p__Crenarchaeota:1	2|1297:45,2|201174:5,2|1224:1,2157|28889:1
SGB	58645	1	0	GCA_011042755	-	GCA_011042755	uSGB	Other	k__Bacteria|p__Actinobacteria|c__CFGB39680|o__OFGB39680|f__FGB39680|g__GGB41570|s__GGB41570_SGB58645|t__SGB58645	2|201174|||||	1	k__Bacteria|p__Actinobacteria:1	2|201174:1
SGB	58646	3	0	GCA_011389065,NayfachS_2020__GEM_3300025546__bin.92,NayfachS_2020__GEM_3300027863__bin.233	-	NayfachS_2020__GEM_3300027863__bin.233	uSGB	Other	k__Bacteria|p__Actinobacteria|c__CFGB39681|o__OFGB39681|f__FGB39681|g__GGB41571|s__GGB41571_SGB58646|t__SGB58646	2|201174|||||	11	k__Bacteria|p__Actinobacteria:4,k__Archaea|p__Thaumarchaeota:2,k__Bacteria|p__Firmicutes:2,k__Bacteria|p__Proteobacteria:2,k__Bacteria|p__Armatimonadetes:1	2|201174:4,2157|651137:2,2|1239:2,2|1224:2,2|67819:1
SGB	58647	4	0	GCA_011366745,GCA_011367275,NayfachS_2020__GEM_3300017398__bin.18,NayfachS_2020__GEM_3300017400__bin.33	-	NayfachS_2020__GEM_3300017398__bin.18	uSGB	Family	k__Bacteria|p__Actinobacteria|c__Actinobacteria|o__Propionibacteriales|f__Nocardioidaceae|g__GGB41572|s__GGB41572_SGB58647|t__SGB58647	2|201174|1760|85009|85015||	1	k__Bacteria|p__Actinobacteria|c__Actinobacteria|o__Propionibacteriales|f__Nocardioidaceae:1	2|201174|1760|85009|85015:1
SGB	58648	4	0	GCA_011375775,NayfachS_2020__GEM_3300017391__bin.10,NayfachS_2020__GEM_3300017402__bin.8,NayfachS_2020__GEM_3300017406__bin.26	-	NayfachS_2020__GEM_3300017391__bin.10	uSGB	Family	k__Bacteria|p__Actinobacteria|c__Actinobacteria|o__Propionibacteriales|f__Nocardioidaceae|g__GGB41573|s__GGB41573_SGB58648|t__SGB58648	2|201174|1760|85009|85015||	1	k__Bacteria|p__Actinobacteria|c__Actinobacteria|o__Propionibacteriales|f__Nocardioidaceae:1	2|201174|1760|85009|85015:1
SGB	58649	1	0	GCA_011362345	-	GCA_011362345	uSGB	Other	k__Bacteria|p__Firmicutes|c__CFGB39683|o__OFGB39683|f__FGB39683|g__GGB41574|s__GGB41574_SGB58649|t__SGB58649	2|1239|||||	18	k__Bacteria|p__Firmicutes:10,k__Bacteria|p__Bacteroidetes:3,k__Bacteria|p__Proteobacteria:2,k__Archaea|p__Candidatus_Thermoplasmatota:1,k__Archaea|p__Candidatus_Bathyarchaeota:1,k__Bacteria|p__Spirochaetes:1	2|1239:10,2|976:3,2|1224:2,2157|2283796:1,2157|928852:1,2|203691:1
SGB	58650	2	0	GCA_011363705,NayfachS_2020__GEM_3300017406__bin.13	-	GCA_011363705	uSGB	Other	k__Archaea|p__Crenarchaeota|c__CFGB39684|o__OFGB39684|f__FGB39684|g__GGB41575|s__GGB41575_SGB58650|t__SGB58650	2157|28889|||||	3	k__Archaea|p__Crenarchaeota:3	2157|28889:3
SGB	58651	4	0	GCA_011333245,NayfachS_2020__GEM_3300009503__bin.200,NayfachS_2020__GEM_3300025546__bin.58,NayfachS_2020__GEM_3300027863__bin.209	-	GCA_011333245	uSGB	Other	k__Archaea|p__Crenarchaeota|c__CFGB39685|o__OFGB39685|f__FGB39685|g__GGB41576|s__GGB41576_SGB58651|t__SGB58651	2157|28889|||||	7	k__Archaea|p__Crenarchaeota:5,k__Archaea|p__Candidatus_Korarchaeota:2	2157|28889:5,2157|51967:2
SGB	58652	3	0	GCA_011362245,GCA_011366965,NayfachS_2020__GEM_3300017400__bin.4	-	GCA_011362245	uSGB	Other	k__Bacteria|p__Firmicutes|c__CFGB39686|o__OFGB39686|f__FGB39686|g__GGB41577|s__GGB41577_SGB58652|t__SGB58652	2|1239|||||	179	k__Bacteria|p__Firmicutes:103,k__Bacteria|p__Proteobacteria:34,k__Bacteria|p__Bacteroidetes:16,k__Bacteria|p__Fusobacteria:9,k__Bacteria|p__Spirochaetes:7,k__Archaea|p__Euryarchaeota:6,k__Bacteria|p__Tenericutes:3,k__Bacteria|p__Cyanobacteria:1	2|1239:103,2|1224:34,2|976:16,2|32066:9,2|203691:7,2157|28890:6,2|544448:3,2|1117:1
SGB	58653	3	0	GCA_011335175,NayfachS_2020__GEM_3300017402__bin.32,NayfachS_2020__GEM_3300017406__bin.67	-	NayfachS_2020__GEM_3300017406__bin.67	uSGB	Other	k__Bacteria|p__Proteobacteria|c__CFGB39686|o__OFGB39686|f__FGB39686|g__GGB41578|s__GGB41578_SGB58653|t__SGB58653	2|1224|||||	18	k__Bacteria|p__Proteobacteria:7,k__Archaea|p__Crenarchaeota:6,k__Bacteria|p__Bacteroidetes:1,k__Archaea|p__Thaumarchaeota:1,k__Bacteria|p__Firmicutes:1,k__Archaea|p__Euryarchaeota:1,k__Archaea|p__Candidatus_Thermoplasmatota:1	2|1224:7,2157|28889:6,2|976:1,2157|651137:1,2|1239:1,2157|28890:1,2157|2283796:1
SGB	58654	1	0	GCA_011364145	-	GCA_011364145	uSGB	Other	k__Bacteria|p__Fusobacteria|c__CFGB39687|o__OFGB39687|f__FGB39687|g__GGB41579|s__GGB41579_SGB58654|t__SGB58654	2|32066|||||	12	k__Bacteria|p__Fusobacteria:3,k__Bacteria|p__Tenericutes:2,k__Bacteria|p__Proteobacteria:2,k__Bacteria|p__Spirochaetes:2,k__Bacteria|p__Firmicutes:2,k__Bacteria|p__Cyanobacteria:1	2|32066:3,2|544448:2,2|1224:2,2|203691:2,2|1239:2,2|1117:1
SGB	58655	2	0	GCA_011367855,NayfachS_2020__GEM_3300005278__bin.34	-	GCA_011367855	uSGB	Other	k__Archaea|p__Euryarchaeota|c__CFGB39687|o__OFGB39687|f__FGB39687|g__GGB41580|s__GGB41580_SGB58655|t__SGB58655	2157|28890|||||	5	k__Bacteria|p__Tenericutes:1,k__Bacteria|p__Proteobacteria:1,k__Bacteria|p__Cyanobacteria:1,k__Archaea|p__Euryarchaeota:1,k__Bacteria|p__Thermodesulfobacteria:1	2|544448:1,2|1224:1,2|1117:1,2157|28890:1,2|200940:1
SGB	58656	2	0	GCA_011329225,NayfachS_2020__GEM_3300025161__bin.94	-	GCA_011329225	uSGB	Other	k__Bacteria|p__Proteobacteria|c__CFGB27401|o__OFGB27401|f__FGB27401|g__GGB41581|s__GGB41581_SGB58656|t__SGB58656	2|1224|||||	21	k__Bacteria|p__Proteobacteria:6,k__Bacteria|p__Actinobacteria:5,k__Archaea|p__Euryarchaeota:4,k__Bacteria|p__Firmicutes:4,k__Archaea|p__Thaumarchaeota:1,k__Archaea|p__Crenarchaeota:1	2|1224:6,2|201174:5,2157|28890:4,2|1239:4,2157|651137:1,2157|28889:1
SGB	58657	5	0	GCA_011364075,GCA_011364615,NayfachS_2020__GEM_3300000866__bin.14,NayfachS_2020__GEM_3300017398__bin.14,NayfachS_2020__GEM_3300017400__bin.20	-	NayfachS_2020__GEM_3300017400__bin.20	uSGB	Other	k__Archaea|p__Thaumarchaeota|c__CFGB39689|o__OFGB39689|f__FGB39689|g__GGB41582|s__GGB41582_SGB58657|t__SGB58657	2157|651137|||||	5	k__Archaea|p__Thaumarchaeota:5	2157|651137:5
SGB	58658	2	0	GCA_011363825,GCA_011367025	-	GCA_011363825	uSGB	Other	k__Archaea|p__Thaumarchaeota|c__CFGB39689|o__OFGB39689|f__FGB39689|g__GGB41583|s__GGB41583_SGB58658|t__SGB58658	2157|651137|||||	2	k__Archaea|p__Thaumarchaeota:2	2157|651137:2
SGB	58659	3	0	GCA_011375845,NayfachS_2020__GEM_3300017391__bin.21,NayfachS_2020__GEM_3300017395__bin.3	-	GCA_011375845	uSGB	Other	k__Archaea|p__Thaumarchaeota|c__CFGB39689|o__OFGB39689|f__FGB39689|g__GGB41584|s__GGB41584_SGB58659|t__SGB58659	2157|651137|||||	3	k__Archaea|p__Thaumarchaeota:3	2157|651137:3
SGB	58660	7	0	GCA_011056145,GCA_011331845,GCA_011363045,GCA_011375525,NayfachS_2020__GEM_3300005275__bin.15,NayfachS_2020__GEM_3300005278__bin.26,NayfachS_2020__GEM_3300017406__bin.41	-	GCA_011056145	uSGB	Other	k__Bacteria|p__Firmicutes|c__CFGB17050|o__OFGB17050|f__FGB17050|g__GGB41585|s__GGB41585_SGB58660|t__SGB58660	2|1239|||||	170	k__Bacteria|p__Firmicutes:94,k__Bacteria|p__Proteobacteria:26,k__Archaea|p__Euryarchaeota:15,k__Bacteria|p__Bacteroidetes:8,k__Archaea|p__Thaumarchaeota:5,k__Bacteria|p__Candidatus_Omnitrophica:4,k__Bacteria|p__Spirochaetes:3,k__Bacteria|p__Cyanobacteria:3,k__Bacteria|p__Actinobacteria:3,k__Archaea|p__Candidatus_Korarchaeota:2,k__Archaea|p__Crenarchaeota:2,k__Bacteria|p__Candidatus_Adlerbacteria:2,k__Archaea|p__Archaea_unclassified:1,k__Bacteria|p__Nitrospirae:1,k__Bacteria|p__Fusobacteria:1	2|1239:94,2|1224:26,2157|28890:15,2|976:8,2157|651137:5,2|67812:4,2|203691:3,2|1117:3,2|201174:3,2157|51967:2,2157|28889:2,2|1752736:2,2157|:1,2|40117:1,2|32066:1
SGB	58661	2	0	GCA_011369765,NayfachS_2020__GEM_3300017398__bin.31	-	GCA_011369765	uSGB	Other	k__Archaea|p__Thaumarchaeota|c__CFGB17050|o__OFGB17050|f__FGB17050|g__GGB41586|s__GGB41586_SGB58661|t__SGB58661	2157|651137|||||	2	k__Archaea|p__Thaumarchaeota:2	2157|651137:2
SGB	58662	1	0	GCA_011374165	-	GCA_011374165	uSGB	Other	k__Bacteria|p__Firmicutes|c__CFGB39691|o__OFGB39691|f__FGB39691|g__GGB41587|s__GGB41587_SGB58662|t__SGB58662	2|1239|||||	3	k__Bacteria|p__Firmicutes:2,k__Bacteria|p__Bacteroidetes:1	2|1239:2,2|976:1
SGB	58663	4	0	GCA_011364565,GCA_011388775,NayfachS_2020__GEM_3300000866__bin.13,NayfachS_2020__GEM_3300017398__bin.17	-	NayfachS_2020__GEM_3300017398__bin.17	uSGB	Other	k__Archaea|p__Crenarchaeota|c__CFGB39692|o__OFGB39692|f__FGB39692|g__GGB41588|s__GGB41588_SGB58663|t__SGB58663	2157|28889|||||	26	k__Archaea|p__Crenarchaeota:26	2157|28889:26
SGB	58664	6	0	GCA_011332775,GCA_011375725,NayfachS_2020__GEM_3300005275__bin.14,NayfachS_2020__GEM_3300005298__bin.41,NayfachS_2020__GEM_3300017391__bin.24,NayfachS_2020__GEM_3300020139__bin.47	-	GCA_011375725	uSGB	Other	k__Archaea|p__Crenarchaeota|c__CFGB39692|o__OFGB39692|f__FGB39692|g__GGB41589|s__GGB41589_SGB58664|t__SGB58664	2157|28889|||||	32	k__Archaea|p__Crenarchaeota:32	2157|28889:32
SGB	58665	3	0	GCA_011361945,NayfachS_2020__GEM_3300017402__bin.5,NayfachS_2020__GEM_3300017406__bin.18	-	NayfachS_2020__GEM_3300017406__bin.18	uSGB	Other	k__Archaea|p__Crenarchaeota|c__CFGB39692|o__OFGB39692|f__FGB39692|g__GGB41589|s__GGB41589_SGB58665|t__SGB58665	2157|28889|||||	15	k__Archaea|p__Crenarchaeota:15	2157|28889:15
SGB	58666	4	0	GCA_011366425,GCA_011369745,NayfachS_2020__GEM_3300017398__bin.28,NayfachS_2020__GEM_3300017400__bin.26	-	GCA_011366425	uSGB	Other	k__Archaea|p__Crenarchaeota|c__CFGB39693|o__OFGB39693|f__FGB39693|g__GGB41590|s__GGB41590_SGB58666|t__SGB58666	2157|28889|||||	47	k__Archaea|p__Crenarchaeota:47	2157|28889:47
SGB	58667	5	0	GCA_011337845,GCA_011368075,GCA_011380305,NayfachS_2020__GEM_3300005298__bin.21,NayfachS_2020__GEM_3300017391__bin.13	-	GCA_011368075	uSGB	Other	k__Archaea|p__Crenarchaeota|c__CFGB39693|o__OFGB39693|f__FGB39693|g__GGB41591|s__GGB41591_SGB58667|t__SGB58667	2157|28889|||||	47	k__Archaea|p__Crenarchaeota:47	2157|28889:47
SGB	58668	3	0	GCA_011369585,NayfachS_2020__GEM_3300017402__bin.19,NayfachS_2020__GEM_3300017406__bin.20	-	NayfachS_2020__GEM_3300017406__bin.20	uSGB	Other	k__Archaea|p__Crenarchaeota|c__CFGB39693|o__OFGB39693|f__FGB39693|g__GGB41591|s__GGB41591_SGB58668|t__SGB58668	2157|28889|||||	41	k__Archaea|p__Crenarchaeota:39,k__Archaea|p__Euryarchaeota:1,k__Bacteria|p__Firmicutes:1	2157|28889:39,2157|28890:1,2|1239:1
SGB	58669	1	0	GCA_011048525	-	GCA_011048525	uSGB	Other	k__Archaea|p__Crenarchaeota|c__CFGB39694|o__OFGB39694|f__FGB39694|g__GGB41592|s__GGB41592_SGB58669|t__SGB58669	2157|28889|||||	1	k__Archaea|p__Crenarchaeota:1	2157|28889:1
SGB	58670	2	0	GCA_011380215,NayfachS_2020__GEM_3300017391__bin.27	-	GCA_011380215	uSGB	Other	k__Archaea|p__Crenarchaeota|c__CFGB39695|o__OFGB39695|f__FGB39695|g__GGB41593|s__GGB41593_SGB58670|t__SGB58670	2157|28889|||||	15	k__Archaea|p__Crenarchaeota:15	2157|28889:15
SGB	58671	1	0	GCA_011056395	-	GCA_011056395	uSGB	Other	k__Archaea|p__Crenarchaeota|c__CFGB17036|o__OFGB17036|f__FGB17036|g__GGB41594|s__GGB41594_SGB58671|t__SGB58671	2157|28889|||||	1	k__Archaea|p__Crenarchaeota:1	2157|28889:1
SGB	58672	4	0	GCA_011380185,NayfachS_2020__GEM_3300017391__bin.3,NayfachS_2020__GEM_3300017395__bin.7,NayfachS_2020__GEM_3300020145__bin.6	-	NayfachS_2020__GEM_3300017391__bin.3	uSGB	Other	k__Archaea|p__Crenarchaeota|c__CFGB39696|o__OFGB39696|f__FGB39696|g__GGB41595|s__GGB41595_SGB58672|t__SGB58672	2157|28889|||||	4	k__Archaea|p__Crenarchaeota:4	2157|28889:4
SGB	58673	1	0	GCA_011056445	-	GCA_011056445	uSGB	Genus	k__Archaea|p__Crenarchaeota|c__Thermoprotei|o__Desulfurococcales|f__Desulfurococcaceae|g__Desulfurococcaceae_unclassified|s__Desulfurococcaceae_unclassified_SGB58673|t__SGB58673	2157|28889|183924|114380|2272||	1	k__Archaea|p__Crenarchaeota|c__Thermoprotei|o__Desulfurococcales|f__Desulfurococcaceae|g__Desulfurococcaceae_unclassified:1	2157|28889|183924|114380|2272|:1
SGB	58674	5	0	GCA_011366505,GCA_011367065,NayfachS_2020__GEM_3300000866__bin.16,NayfachS_2020__GEM_3300017398__bin.16,NayfachS_2020__GEM_3300017400__bin.17	-	GCA_011367065	uSGB	Other	k__Archaea|p__Crenarchaeota|c__CFGB39697|o__OFGB39697|f__FGB39697|g__GGB41597|s__GGB41597_SGB58674|t__SGB58674	2157|28889|||||	32	k__Archaea|p__Crenarchaeota:32	2157|28889:32
SGB	58675	1	0	GCA_011375895	-	GCA_011375895	uSGB	Family	k__Bacteria|p__Bacteroidetes|c__Bacteroidia|o__Bacteroidales|f__Rikenellaceae|g__GGB41598|s__GGB41598_SGB58675|t__SGB58675	2|976|200643|171549|171550||	1	k__Bacteria|p__Bacteroidetes|c__Bacteroidia|o__Bacteroidales|f__Rikenellaceae:1	2|976|200643|171549|171550:1
SGB	58676	3	0	GCA_011380155,NayfachS_2020__GEM_3300005958__bin.4,NayfachS_2020__GEM_3300025371__bin.8	-	NayfachS_2020__GEM_3300005958__bin.4	uSGB	Other	k__Archaea|p__Crenarchaeota|c__CFGB39699|o__OFGB39699|f__FGB39699|g__GGB41599|s__GGB41599_SGB58676|t__SGB58676	2157|28889|||||	3	k__Archaea|p__Crenarchaeota:3	2157|28889:3
SGB	58677	2	0	GCA_011051125,GCA_011380255	-	GCA_011051125	uSGB	Other	k__Archaea|p__Crenarchaeota|c__CFGB39700|o__OFGB39700|f__FGB39700|g__GGB41600|s__GGB41600_SGB58677|t__SGB58677	2157|28889|||||	2	k__Archaea|p__Crenarchaeota:2	2157|28889:2
SGB	58678	1	0	GCA_011361755	-	GCA_011361755	uSGB	Other	k__Archaea|p__Crenarchaeota|c__CFGB39700|o__OFGB39700|f__FGB39700|g__GGB41600|s__GGB41600_SGB58678|t__SGB58678	2157|28889|||||	1	k__Archaea|p__Crenarchaeota:1	2157|28889:1
SGB	58679	2	0	GCA_011055355,NayfachS_2020__GEM_3300027863__bin.270	-	GCA_011055355	uSGB	Other	k__Archaea|p__Crenarchaeota|c__CFGB708|o__OFGB708|f__FGB708|g__GGB41601|s__GGB41601_SGB58679|t__SGB58679	2157|28889|||||	2	k__Archaea|p__Crenarchaeota:2	2157|28889:2
SGB	58680	3	0	GCA_011364515,GCA_011366635,NayfachS_2020__GEM_3300017400__bin.43	-	GCA_011366635	uSGB	Other	k__Archaea|p__Crenarchaeota|c__CFGB39701|o__OFGB39701|f__FGB39701|g__GGB41602|s__GGB41602_SGB58680|t__SGB58680	2157|28889|||||	25	k__Archaea|p__Crenarchaeota:21,k__Archaea|p__Euryarchaeota:3,k__Bacteria|p__Bacteroidetes:1	2157|28889:21,2157|28890:3,2|976:1
SGB	58681	2	0	GCA_011361825,NayfachS_2020__GEM_3300017406__bin.10	-	GCA_011361825	uSGB	Other	k__Archaea|p__Crenarchaeota|c__CFGB39701|o__OFGB39701|f__FGB39701|g__GGB41603|s__GGB41603_SGB58681|t__SGB58681	2157|28889|||||	2	k__Archaea|p__Crenarchaeota:2	2157|28889:2
SGB	58682	1	0	GCA_011375585	-	GCA_011375585	uSGB	Other	k__Archaea|p__Crenarchaeota|c__CFGB39701|o__OFGB39701|f__FGB39701|g__GGB41603|s__GGB41603_SGB58682|t__SGB58682	2157|28889|||||	1	k__Archaea|p__Crenarchaeota:1	2157|28889:1
SGB	58683	4	0	GCA_011366545,GCA_011366815,NayfachS_2020__GEM_3300017398__bin.10,NayfachS_2020__GEM_3300017400__bin.19	-	GCA_011366545	uSGB	Other	k__Archaea|p__Crenarchaeota|c__CFGB39702|o__OFGB39702|f__FGB39702|g__GGB41604|s__GGB41604_SGB58683|t__SGB58683	2157|28889|||||	31	k__Archaea|p__Crenarchaeota:31	2157|28889:31
SGB	58684	4	0	GCA_011330825,GCA_011362275,NayfachS_2020__GEM_3300017398__bin.12,NayfachS_2020__GEM_3300017400__bin.9	-	NayfachS_2020__GEM_3300017400__bin.9	uSGB	Other	k__Archaea|p__Crenarchaeota|c__CFGB39702|o__OFGB39702|f__FGB39702|g__GGB41605|s__GGB41605_SGB58684|t__SGB58684	2157|28889|||||	4	k__Archaea|p__Crenarchaeota:4	2157|28889:4
SGB	58685	1	0	GCA_011364155	-	GCA_011364155	uSGB	Other	k__Archaea|p__Crenarchaeota|c__CFGB39702|o__OFGB39702|f__FGB39702|g__GGB41605|s__GGB41605_SGB58685|t__SGB58685	2157|28889|||||	10	k__Archaea|p__Crenarchaeota:8,k__Archaea|p__Euryarchaeota:2	2157|28889:8,2157|28890:2
SGB	58686	1	0	GCA_011057405	-	GCA_011057405	uSGB	Other	k__Archaea|p__Crenarchaeota|c__CFGB39703|o__OFGB39703|f__FGB39703|g__GGB41606|s__GGB41606_SGB58686|t__SGB58686	2157|28889|||||	9	k__Archaea|p__Crenarchaeota:9	2157|28889:9
SGB	58687	3	0	GCA_011366735,GCA_011366845,NayfachS_2020__GEM_3300017400__bin.47	-	NayfachS_2020__GEM_3300017400__bin.47	uSGB	Other	k__Archaea|p__Crenarchaeota|c__CFGB39704|o__OFGB39704|f__FGB39704|g__GGB41607|s__GGB41607_SGB58687|t__SGB58687	2157|28889|||||	17	k__Archaea|p__Crenarchaeota:17	2157|28889:17
SGB	58688	2	0	GCA_011369685,NayfachS_2020__GEM_3300017400__bin.31	-	GCA_011369685	uSGB	Other	k__Archaea|p__Crenarchaeota|c__CFGB39704|o__OFGB39704|f__FGB39704|g__GGB41608|s__GGB41608_SGB58688|t__SGB58688	2157|28889|||||	9	k__Archaea|p__Crenarchaeota:9	2157|28889:9
SGB	58689	4	0	GCA_011364525,GCA_011366445,NayfachS_2020__GEM_3300017398__bin.21,NayfachS_2020__GEM_3300017400__bin.24	-	GCA_011364525	uSGB	Other	k__Archaea|p__Crenarchaeota|c__CFGB39705|o__OFGB39705|f__FGB39705|g__GGB41609|s__GGB41609_SGB58689|t__SGB58689	2157|28889|||||	25	k__Archaea|p__Crenarchaeota:25	2157|28889:25
SGB	58690	2	0	GCA_011053855,NayfachS_2020__GEM_3300005275__bin.11	-	GCA_011053855	uSGB	Genus	k__Archaea|p__Crenarchaeota|c__Thermoprotei|o__Desulfurococcales|f__Desulfurococcaceae|g__Thermosphaera|s__Thermosphaera_SGB58690|t__SGB58690	2157|28889|183924|114380|2272|54253|	2	k__Archaea|p__Crenarchaeota|c__Thermoprotei|o__Desulfurococcales|f__Desulfurococcaceae|g__Thermosphaera:2	2157|28889|183924|114380|2272|54253:2
SGB	58691	2	0	GCA_011375875,NayfachS_2020__GEM_3300005958__bin.11	-	GCA_011375875	uSGB	Other	k__Archaea|p__Crenarchaeota|c__CFGB39707|o__OFGB39707|f__FGB39707|g__GGB41611|s__GGB41611_SGB58691|t__SGB58691	2157|28889|||||	2	k__Archaea|p__Crenarchaeota:2	2157|28889:2
SGB	58692	1	0	GCA_011375575	-	GCA_011375575	uSGB	Other	k__Archaea|p__Crenarchaeota|c__CFGB39708|o__OFGB39708|f__FGB39708|g__GGB41612|s__GGB41612_SGB58692|t__SGB58692	2157|28889|||||	2	k__Archaea|p__Crenarchaeota:2	2157|28889:2
SGB	58693	1	0	GCA_011380285	-	GCA_011380285	uSGB	Other	k__Bacteria|p__Firmicutes|c__CFGB39708|o__OFGB39708|f__FGB39708|g__GGB41613|s__GGB41613_SGB58693|t__SGB58693	2|1239|||||	54	k__Bacteria|p__Firmicutes:46,k__Archaea|p__Crenarchaeota:8	2|1239:46,2157|28889:8
SGB	58694	2	0	GCA_011380145,NayfachS_2020__GEM_3300017391__bin.14	-	GCA_011380145	uSGB	Other	k__Archaea|p__Crenarchaeota|c__CFGB39708|o__OFGB39708|f__FGB39708|g__GGB41614|s__GGB41614_SGB58694|t__SGB58694	2157|28889|||||	9	k__Archaea|p__Crenarchaeota:9	2157|28889:9
SGB	58695	1	0	GCA_011056815	-	GCA_011056815	uSGB	Other	k__Archaea|p__Crenarchaeota|c__CFGB27208|o__OFGB27208|f__FGB27208|g__GGB41615|s__GGB41615_SGB58695|t__SGB58695	2157|28889|||||	2	k__Archaea|p__Crenarchaeota:2	2157|28889:2
SGB	58696	1	0	GCA_011375785	-	GCA_011375785	uSGB	Other	k__Archaea|p__Crenarchaeota|c__CFGB39710|o__OFGB39710|f__FGB39710|g__GGB41616|s__GGB41616_SGB58696|t__SGB58696	2157|28889|||||	2	k__Archaea|p__Crenarchaeota:2	2157|28889:2
SGB	58697	3	0	CampanaroS_2020__METABAT_AS08sgBPME_337,NayfachS_2020__GEM_3300002173__bin.34,NayfachS_2020__GEM_3300002174__bin.35	-	NayfachS_2020__GEM_3300002174__bin.35	uSGB	Family	k__Archaea|p__Euryarchaeota|c__Methanobacteria|o__Methanobacteriales|f__Methanobacteriaceae|g__GGB27198|s__GGB27198_SGB58697|t__SGB58697	2157|28890|183925|2158|2159||	8	k__Archaea|p__Euryarchaeota|c__Methanobacteria|o__Methanobacteriales|f__Methanobacteriaceae:8	2157|28890|183925|2158|2159:8
